## Supplementary Tables for "Cardiomyocytes in Persistent Cancer Therapy-related Cardiac Dysfunction Show Contractile and Natriuretic Peptide Signaling Signatures": Supplementary Table 03A - finalSetSelDEGs PvsNP.tsv (part 445 of 520)

EntityClass	Drug_class	Drug	Cell_line	Plate	Gene_symbol	F1_score_weight	Value	Correlation_method	Minimum_fraction_of_max_f1score	EA_correlation_parameter	Reference_valueType	Dataset	Preprocess_data	Decomposition_method	Rank	Drug_cellline	Outlier_cell_line	Fate	Group
Drug	D_then_T200_NCT	RNCT_no2	Cell_line.NT1_D_then_T200	Plate.99	DNAJC2	0.8	-0.23796477405797	pearson	1	Ttest_pvalue	Coefficient_of_eigenassay	SVD_pCMs_only2CTa	NoPrepr	SVD	7122	RNCT_no2-NT1_D_then_T200	N	Kept components	RNCT
Drug	D_then_T200_NCT	RNCT_no2	Cell_line.NT1_D_then_T200	Plate.99	DNAJC21	0.8	-1.03154015807467	pearson	1	Ttest_pvalue	Coefficient_of_eigenassay	SVD_pCMs_only2CTa	NoPrepr	SVD	593	RNCT_no2-NT1_D_then_T200	N	Kept components	RNCT
Drug	D_then_T200_NCT	RNCT_no2	Cell_line.NT1_D_then_T200	Plate.99	DNAJC22	0.8	0.0997423543234517	pearson	1	Ttest_pvalue	Coefficient_of_eigenassay	SVD_pCMs_only2CTa	NoPrepr	SVD	11056	RNCT_no2-NT1_D_then_T200	N	Kept components	RNCT
Drug	D_then_T200_NCT	RNCT_no2	Cell_line.NT1_D_then_T200	Plate.99	DNAJC24	0.8	-0.138109402317032	pearson	1	Ttest_pvalue	Coefficient_of_eigenassay	SVD_pCMs_only2CTa	NoPrepr	SVD	9791	RNCT_no2-NT1_D_then_T200	N	Kept components	RNCT
Drug	D_then_T200_NCT	RNCT_no2	Cell_line.NT1_D_then_T200	Plate.99	DNAJC25	0.8	-0.13678631713949	pearson	1	Ttest_pvalue	Coefficient_of_eigenassay	SVD_pCMs_only2CTa	NoPrepr	SVD	9845	RNCT_no2-NT1_D_then_T200	N	Kept components	RNCT
Drug	D_then_T200_NCT	RNCT_no2	Cell_line.NT1_D_then_T200	Plate.99	DNAJC27	0.8	-0.793497736413972	pearson	1	Ttest_pvalue	Coefficient_of_eigenassay	SVD_pCMs_only2CTa	NoPrepr	SVD	1095	RNCT_no2-NT1_D_then_T200	N	Kept components	RNCT
Drug	D_then_T200_NCT	RNCT_no2	Cell_line.NT1_D_then_T200	Plate.99	DNAJC3	0.8	-0.587317346328954	pearson	1	Ttest_pvalue	Coefficient_of_eigenassay	SVD_pCMs_only2CTa	NoPrepr	SVD	2102	RNCT_no2-NT1_D_then_T200	N	Kept components	RNCT
Drug	D_then_T200_NCT	RNCT_no2	Cell_line.NT1_D_then_T200	Plate.99	DNAJC30	0.8	0.168070374617563	pearson	1	Ttest_pvalue	Coefficient_of_eigenassay	SVD_pCMs_only2CTa	NoPrepr	SVD	8916	RNCT_no2-NT1_D_then_T200	N	Kept components	RNCT
Drug	D_then_T200_NCT	RNCT_no2	Cell_line.NT1_D_then_T200	Plate.99	DNAJC4	0.8	0.25770946646226	pearson	1	Ttest_pvalue	Coefficient_of_eigenassay	SVD_pCMs_only2CTa	NoPrepr	SVD	6679	RNCT_no2-NT1_D_then_T200	N	Kept components	RNCT
Drug	D_then_T200_NCT	RNCT_no2	Cell_line.NT1_D_then_T200	Plate.99	DNAJC5	0.8	0.0499933807306655	pearson	1	Ttest_pvalue	Coefficient_of_eigenassay	SVD_pCMs_only2CTa	NoPrepr	SVD	12810	RNCT_no2-NT1_D_then_T200	N	Kept components	RNCT
Drug	D_then_T200_NCT	RNCT_no2	Cell_line.NT1_D_then_T200	Plate.99	DNAJC5G	0.8	-0.123637974135308	pearson	1	Ttest_pvalue	Coefficient_of_eigenassay	SVD_pCMs_only2CTa	NoPrepr	SVD	10255	RNCT_no2-NT1_D_then_T200	N	Kept components	RNCT
Drug	D_then_T200_NCT	RNCT_no2	Cell_line.NT1_D_then_T200	Plate.99	DNAJC6	0.8	0.0318909659516224	pearson	1	Ttest_pvalue	Coefficient_of_eigenassay	SVD_pCMs_only2CTa	NoPrepr	SVD	13523	RNCT_no2-NT1_D_then_T200	N	Kept components	RNCT
Drug	D_then_T200_NCT	RNCT_no2	Cell_line.NT1_D_then_T200	Plate.99	DNAJC7	0.8	0.274280764550377	pearson	1	Ttest_pvalue	Coefficient_of_eigenassay	SVD_pCMs_only2CTa	NoPrepr	SVD	6299	RNCT_no2-NT1_D_then_T200	N	Kept components	RNCT
Drug	D_then_T200_NCT	RNCT_no2	Cell_line.NT1_D_then_T200	Plate.99	DNAJC8	0.8	0.302211603255268	pearson	1	Ttest_pvalue	Coefficient_of_eigenassay	SVD_pCMs_only2CTa	NoPrepr	SVD	5728	RNCT_no2-NT1_D_then_T200	N	Kept components	RNCT
Drug	D_then_T200_NCT	RNCT_no2	Cell_line.NT1_D_then_T200	Plate.99	DNAJC9	0.8	-0.340208942560838	pearson	1	Ttest_pvalue	Coefficient_of_eigenassay	SVD_pCMs_only2CTa	NoPrepr	SVD	5012	RNCT_no2-NT1_D_then_T200	N	Kept components	RNCT
Drug	D_then_T200_NCT	RNCT_no2	Cell_line.NT1_D_then_T200	Plate.99	DNAL1	0.8	-0.112854675765943	pearson	1	Ttest_pvalue	Coefficient_of_eigenassay	SVD_pCMs_only2CTa	NoPrepr	SVD	10602	RNCT_no2-NT1_D_then_T200	N	Kept components	RNCT
Drug	D_then_T200_NCT	RNCT_no2	Cell_line.NT1_D_then_T200	Plate.99	DNAL4	0.8	0.681539082173961	pearson	1	Ttest_pvalue	Coefficient_of_eigenassay	SVD_pCMs_only2CTa	NoPrepr	SVD	1547	RNCT_no2-NT1_D_then_T200	N	Kept components	RNCT
Drug	D_then_T200_NCT	RNCT_no2	Cell_line.NT1_D_then_T200	Plate.99	DNALI1	0.8	-0.113969788129624	pearson	1	Ttest_pvalue	Coefficient_of_eigenassay	SVD_pCMs_only2CTa	NoPrepr	SVD	10570	RNCT_no2-NT1_D_then_T200	N	Kept components	RNCT
Drug	D_then_T200_NCT	RNCT_no2	Cell_line.NT1_D_then_T200	Plate.99	DNASE1	0.8	0.13384904805591	pearson	1	Ttest_pvalue	Coefficient_of_eigenassay	SVD_pCMs_only2CTa	NoPrepr	SVD	9938	RNCT_no2-NT1_D_then_T200	N	Kept components	RNCT
Drug	D_then_T200_NCT	RNCT_no2	Cell_line.NT1_D_then_T200	Plate.99	DNASE1L1	0.8	0.3372425821418	pearson	1	Ttest_pvalue	Coefficient_of_eigenassay	SVD_pCMs_only2CTa	NoPrepr	SVD	5055	RNCT_no2-NT1_D_then_T200	N	Kept components	RNCT
Drug	D_then_T200_NCT	RNCT_no2	Cell_line.NT1_D_then_T200	Plate.99	DNASE1L2	0.8	0.270851790670343	pearson	1	Ttest_pvalue	Coefficient_of_eigenassay	SVD_pCMs_only2CTa	NoPrepr	SVD	6394	RNCT_no2-NT1_D_then_T200	N	Kept components	RNCT
Drug	D_then_T200_NCT	RNCT_no2	Cell_line.NT1_D_then_T200	Plate.99	DNASE2	0.8	0.51730500905794	pearson	1	Ttest_pvalue	Coefficient_of_eigenassay	SVD_pCMs_only2CTa	NoPrepr	SVD	2652	RNCT_no2-NT1_D_then_T200	N	Kept components	RNCT
Drug	D_then_T200_NCT	RNCT_no2	Cell_line.NT1_D_then_T200	Plate.99	DNER	0.8	-0.390355520386423	pearson	1	Ttest_pvalue	Coefficient_of_eigenassay	SVD_pCMs_only2CTa	NoPrepr	SVD	4168	RNCT_no2-NT1_D_then_T200	N	Kept components	RNCT
Drug	D_then_T200_NCT	RNCT_no2	Cell_line.NT1_D_then_T200	Plate.99	DNHD1	0.8	-0.44637927364301	pearson	1	Ttest_pvalue	Coefficient_of_eigenassay	SVD_pCMs_only2CTa	NoPrepr	SVD	3404	RNCT_no2-NT1_D_then_T200	N	Kept components	RNCT
Drug	D_then_T200_NCT	RNCT_no2	Cell_line.NT1_D_then_T200	Plate.99	DNLZ	0.8	0.190402452023528	pearson	1	Ttest_pvalue	Coefficient_of_eigenassay	SVD_pCMs_only2CTa	NoPrepr	SVD	8284	RNCT_no2-NT1_D_then_T200	N	Kept components	RNCT
Drug	D_then_T200_NCT	RNCT_no2	Cell_line.NT1_D_then_T200	Plate.99	DNM1	0.8	-0.332446308466308	pearson	1	Ttest_pvalue	Coefficient_of_eigenassay	SVD_pCMs_only2CTa	NoPrepr	SVD	5141	RNCT_no2-NT1_D_then_T200	N	Kept components	RNCT
Drug	D_then_T200_NCT	RNCT_no2	Cell_line.NT1_D_then_T200	Plate.99	DNM1L	0.8	-0.0492064984426773	pearson	1	Ttest_pvalue	Coefficient_of_eigenassay	SVD_pCMs_only2CTa	NoPrepr	SVD	12845	RNCT_no2-NT1_D_then_T200	N	Kept components	RNCT
Drug	D_then_T200_NCT	RNCT_no2	Cell_line.NT1_D_then_T200	Plate.99	DNM2	0.8	0.137256501164519	pearson	1	Ttest_pvalue	Coefficient_of_eigenassay	SVD_pCMs_only2CTa	NoPrepr	SVD	9825	RNCT_no2-NT1_D_then_T200	N	Kept components	RNCT
Drug	D_then_T200_NCT	RNCT_no2	Cell_line.NT1_D_then_T200	Plate.99	DNM3	0.8	-0.301385302413928	pearson	1	Ttest_pvalue	Coefficient_of_eigenassay	SVD_pCMs_only2CTa	NoPrepr	SVD	5748	RNCT_no2-NT1_D_then_T200	N	Kept components	RNCT
Drug	D_then_T200_NCT	RNCT_no2	Cell_line.NT1_D_then_T200	Plate.99	DNMBP	0.8	-0.0855532383936968	pearson	1	Ttest_pvalue	Coefficient_of_eigenassay	SVD_pCMs_only2CTa	NoPrepr	SVD	11509	RNCT_no2-NT1_D_then_T200	N	Kept components	RNCT
Drug	D_then_T200_NCT	RNCT_no2	Cell_line.NT1_D_then_T200	Plate.99	DNMT1	0.8	-0.459333926995832	pearson	1	Ttest_pvalue	Coefficient_of_eigenassay	SVD_pCMs_only2CTa	NoPrepr	SVD	3223	RNCT_no2-NT1_D_then_T200	N	Kept components	RNCT
Drug	D_then_T200_NCT	RNCT_no2	Cell_line.NT1_D_then_T200	Plate.99	DNMT3A	0.8	-0.985582445369266	pearson	1	Ttest_pvalue	Coefficient_of_eigenassay	SVD_pCMs_only2CTa	NoPrepr	SVD	662	RNCT_no2-NT1_D_then_T200	N	Kept components	RNCT
Drug	D_then_T200_NCT	RNCT_no2	Cell_line.NT1_D_then_T200	Plate.99	DNMT3B	0.8	0.0586659457781223	pearson	1	Ttest_pvalue	Coefficient_of_eigenassay	SVD_pCMs_only2CTa	NoPrepr	SVD	12461	RNCT_no2-NT1_D_then_T200	N	Kept components	RNCT
Drug	D_then_T200_NCT	RNCT_no2	Cell_line.NT1_D_then_T200	Plate.99	DNPEP	0.8	0.446038910080473	pearson	1	Ttest_pvalue	Coefficient_of_eigenassay	SVD_pCMs_only2CTa	NoPrepr	SVD	3408	RNCT_no2-NT1_D_then_T200	N	Kept components	RNCT
Drug	D_then_T200_NCT	RNCT_no2	Cell_line.NT1_D_then_T200	Plate.99	DNPH1	0.8	0.0856944735340619	pearson	1	Ttest_pvalue	Coefficient_of_eigenassay	SVD_pCMs_only2CTa	NoPrepr	SVD	11501	RNCT_no2-NT1_D_then_T200	N	Kept components	RNCT
Drug	D_then_T200_NCT	RNCT_no2	Cell_line.NT1_D_then_T200	Plate.99	DNTTIP1	0.8	0.600639791716216	pearson	1	Ttest_pvalue	Coefficient_of_eigenassay	SVD_pCMs_only2CTa	NoPrepr	SVD	2010	RNCT_no2-NT1_D_then_T200	N	Kept components	RNCT
Drug	D_then_T200_NCT	RNCT_no2	Cell_line.NT1_D_then_T200	Plate.99	DNTTIP2	0.8	-0.405227042943401	pearson	1	Ttest_pvalue	Coefficient_of_eigenassay	SVD_pCMs_only2CTa	NoPrepr	SVD	3935	RNCT_no2-NT1_D_then_T200	N	Kept components	RNCT
Drug	D_then_T200_NCT	RNCT_no2	Cell_line.NT1_D_then_T200	Plate.99	DOC2A	0.8	-0.120993877886119	pearson	1	Ttest_pvalue	Coefficient_of_eigenassay	SVD_pCMs_only2CTa	NoPrepr	SVD	10339	RNCT_no2-NT1_D_then_T200	N	Kept components	RNCT
Drug	D_then_T200_NCT	RNCT_no2	Cell_line.NT1_D_then_T200	Plate.99	DOCK1	0.8	-0.599351313354288	pearson	1	Ttest_pvalue	Coefficient_of_eigenassay	SVD_pCMs_only2CTa	NoPrepr	SVD	2018	RNCT_no2-NT1_D_then_T200	N	Kept components	RNCT
Drug	D_then_T200_NCT	RNCT_no2	Cell_line.NT1_D_then_T200	Plate.99	DOCK10	0.8	0.103789180970504	pearson	1	Ttest_pvalue	Coefficient_of_eigenassay	SVD_pCMs_only2CTa	NoPrepr	SVD	10911	RNCT_no2-NT1_D_then_T200	N	Kept components	RNCT
Drug	D_then_T200_NCT	RNCT_no2	Cell_line.NT1_D_then_T200	Plate.99	DOCK11	0.8	-1.2876295868557	pearson	1	Ttest_pvalue	Coefficient_of_eigenassay	SVD_pCMs_only2CTa	NoPrepr	SVD	384	RNCT_no2-NT1_D_then_T200	N	Kept components	RNCT
Drug	D_then_T200_NCT	RNCT_no2	Cell_line.NT1_D_then_T200	Plate.99	DOCK2	0.8	-0.0355610593422387	pearson	1	Ttest_pvalue	Coefficient_of_eigenassay	SVD_pCMs_only2CTa	NoPrepr	SVD	13367	RNCT_no2-NT1_D_then_T200	N	Kept components	RNCT
Drug	D_then_T200_NCT	RNCT_no2	Cell_line.NT1_D_then_T200	Plate.99	DOCK3	0.8	-0.557235552888568	pearson	1	Ttest_pvalue	Coefficient_of_eigenassay	SVD_pCMs_only2CTa	NoPrepr	SVD	2334	RNCT_no2-NT1_D_then_T200	N	Kept components	RNCT
Drug	D_then_T200_NCT	RNCT_no2	Cell_line.NT1_D_then_T200	Plate.99	DOCK4	0.8	-0.967142809797681	pearson	1	Ttest_pvalue	Coefficient_of_eigenassay	SVD_pCMs_only2CTa	NoPrepr	SVD	688	RNCT_no2-NT1_D_then_T200	N	Kept components	RNCT
Drug	D_then_T200_NCT	RNCT_no2	Cell_line.NT1_D_then_T200	Plate.99	DOCK5	0.8	-0.535370974847496	pearson	1	Ttest_pvalue	Coefficient_of_eigenassay	SVD_pCMs_only2CTa	NoPrepr	SVD	2494	RNCT_no2-NT1_D_then_T200	N	Kept components	RNCT
Drug	D_then_T200_NCT	RNCT_no2	Cell_line.NT1_D_then_T200	Plate.99	DOCK6	0.8	0.070697353798373	pearson	1	Ttest_pvalue	Coefficient_of_eigenassay	SVD_pCMs_only2CTa	NoPrepr	SVD	12002	RNCT_no2-NT1_D_then_T200	N	Kept components	RNCT
Drug	D_then_T200_NCT	RNCT_no2	Cell_line.NT1_D_then_T200	Plate.99	DOCK7	0.8	-0.323772414536754	pearson	1	Ttest_pvalue	Coefficient_of_eigenassay	SVD_pCMs_only2CTa	NoPrepr	SVD	5307	RNCT_no2-NT1_D_then_T200	N	Kept components	RNCT
Drug	D_then_T200_NCT	RNCT_no2	Cell_line.NT1_D_then_T200	Plate.99	DOCK8	0.8	-0.334133960545426	pearson	1	Ttest_pvalue	Coefficient_of_eigenassay	SVD_pCMs_only2CTa	NoPrepr	SVD	5103	RNCT_no2-NT1_D_then_T200	N	Kept components	RNCT
Drug	D_then_T200_NCT	RNCT_no2	Cell_line.NT1_D_then_T200	Plate.99	DOCK9	0.8	-0.50372405695122	pearson	1	Ttest_pvalue	Coefficient_of_eigenassay	SVD_pCMs_only2CTa	NoPrepr	SVD	2760	RNCT_no2-NT1_D_then_T200	N	Kept components	RNCT
Drug	D_then_T200_NCT	RNCT_no2	Cell_line.NT1_D_then_T200	Plate.99	DOHH	0.8	0.08052665335247	pearson	1	Ttest_pvalue	Coefficient_of_eigenassay	SVD_pCMs_only2CTa	NoPrepr	SVD	11679	RNCT_no2-NT1_D_then_T200	N	Kept components	RNCT
Drug	D_then_T200_NCT	RNCT_no2	Cell_line.NT1_D_then_T200	Plate.99	DOK1	0.8	0.432850561556254	pearson	1	Ttest_pvalue	Coefficient_of_eigenassay	SVD_pCMs_only2CTa	NoPrepr	SVD	3570	RNCT_no2-NT1_D_then_T200	N	Kept components	RNCT
Drug	D_then_T200_NCT	RNCT_no2	Cell_line.NT1_D_then_T200	Plate.99	DOK3	0.8	0.171073075835518	pearson	1	Ttest_pvalue	Coefficient_of_eigenassay	SVD_pCMs_only2CTa	NoPrepr	SVD	8832	RNCT_no2-NT1_D_then_T200	N	Kept components	RNCT
Drug	D_then_T200_NCT	RNCT_no2	Cell_line.NT1_D_then_T200	Plate.99	DOK4	0.8	0.121736670876389	pearson	1	Ttest_pvalue	Coefficient_of_eigenassay	SVD_pCMs_only2CTa	NoPrepr	SVD	10318	RNCT_no2-NT1_D_then_T200	N	Kept components	RNCT
Drug	D_then_T200_NCT	RNCT_no2	Cell_line.NT1_D_then_T200	Plate.99	DOK5	0.8	0.00861370097750403	pearson	1	Ttest_pvalue	Coefficient_of_eigenassay	SVD_pCMs_only2CTa	NoPrepr	SVD	14627	RNCT_no2-NT1_D_then_T200	N	Kept components	RNCT
Drug	D_then_T200_NCT	RNCT_no2	Cell_line.NT1_D_then_T200	Plate.99	DOK6	0.8	-0.0780267854520744	pearson	1	Ttest_pvalue	Coefficient_of_eigenassay	SVD_pCMs_only2CTa	NoPrepr	SVD	11760	RNCT_no2-NT1_D_then_T200	N	Kept components	RNCT
Drug	D_then_T200_NCT	RNCT_no2	Cell_line.NT1_D_then_T200	Plate.99	DOK7	0.8	0.0824028343152505	pearson	1	Ttest_pvalue	Coefficient_of_eigenassay	SVD_pCMs_only2CTa	NoPrepr	SVD	11623	RNCT_no2-NT1_D_then_T200	N	Kept components	RNCT
Drug	D_then_T200_NCT	RNCT_no2	Cell_line.NT1_D_then_T200	Plate.99	DOLK	0.8	0.372816181322807	pearson	1	Ttest_pvalue	Coefficient_of_eigenassay	SVD_pCMs_only2CTa	NoPrepr	SVD	4445	RNCT_no2-NT1_D_then_T200	N	Kept components	RNCT
Drug	D_then_T200_NCT	RNCT_no2	Cell_line.NT1_D_then_T200	Plate.99	DOLPP1	0.8	0.295044224635757	pearson	1	Ttest_pvalue	Coefficient_of_eigenassay	SVD_pCMs_only2CTa	NoPrepr	SVD	5883	RNCT_no2-NT1_D_then_T200	N	Kept components	RNCT
Drug	D_then_T200_NCT	RNCT_no2	Cell_line.NT1_D_then_T200	Plate.99	DONSON	0.8	0.209672220906053	pearson	1	Ttest_pvalue	Coefficient_of_eigenassay	SVD_pCMs_only2CTa	NoPrepr	SVD	7805	RNCT_no2-NT1_D_then_T200	N	Kept components	RNCT
Drug	D_then_T200_NCT	RNCT_no2	Cell_line.NT1_D_then_T200	Plate.99	DOPEY1	0.8	-0.208424131885316	pearson	1	Ttest_pvalue	Coefficient_of_eigenassay	SVD_pCMs_only2CTa	NoPrepr	SVD	7837	RNCT_no2-NT1_D_then_T200	N	Kept components	RNCT
Drug	D_then_T200_NCT	RNCT_no2	Cell_line.NT1_D_then_T200	Plate.99	DOPEY2	0.8	0.181917915381527	pearson	1	Ttest_pvalue	Coefficient_of_eigenassay	SVD_pCMs_only2CTa	NoPrepr	SVD	8504	RNCT_no2-NT1_D_then_T200	N	Kept components	RNCT
Drug	D_then_T200_NCT	RNCT_no2	Cell_line.NT1_D_then_T200	Plate.99	DOT1L	0.8	-0.208455560683435	pearson	1	Ttest_pvalue	Coefficient_of_eigenassay	SVD_pCMs_only2CTa	NoPrepr	SVD	7836	RNCT_no2-NT1_D_then_T200	N	Kept components	RNCT
Drug	D_then_T200_NCT	RNCT_no2	Cell_line.NT1_D_then_T200	Plate.99	DPAGT1	0.8	0.231707090945108	pearson	1	Ttest_pvalue	Coefficient_of_eigenassay	SVD_pCMs_only2CTa	NoPrepr	SVD	7285	RNCT_no2-NT1_D_then_T200	N	Kept components	RNCT
Drug	D_then_T200_NCT	RNCT_no2	Cell_line.NT1_D_then_T200	Plate.99	DPCD	0.8	0.173235591024671	pearson	1	Ttest_pvalue	Coefficient_of_eigenassay	SVD_pCMs_only2CTa	NoPrepr	SVD	8778	RNCT_no2-NT1_D_then_T200	N	Kept components	RNCT
Drug	D_then_T200_NCT	RNCT_no2	Cell_line.NT1_D_then_T200	Plate.99	DPEP1	0.8	-0.0197794195759351	pearson	1	Ttest_pvalue	Coefficient_of_eigenassay	SVD_pCMs_only2CTa	NoPrepr	SVD	14072	RNCT_no2-NT1_D_then_T200	N	Kept components	RNCT
Drug	D_then_T200_NCT	RNCT_no2	Cell_line.NT1_D_then_T200	Plate.99	DPF1	0.8	-0.152707699643144	pearson	1	Ttest_pvalue	Coefficient_of_eigenassay	SVD_pCMs_only2CTa	NoPrepr	SVD	9362	RNCT_no2-NT1_D_then_T200	N	Kept components	RNCT
Drug	D_then_T200_NCT	RNCT_no2	Cell_line.NT1_D_then_T200	Plate.99	DPF2	0.8	0.577222668220281	pearson	1	Ttest_pvalue	Coefficient_of_eigenassay	SVD_pCMs_only2CTa	NoPrepr	SVD	2181	RNCT_no2-NT1_D_then_T200	N	Kept components	RNCT
Drug	D_then_T200_NCT	RNCT_no2	Cell_line.NT1_D_then_T200	Plate.99	DPF3	0.8	-0.155582789663805	pearson	1	Ttest_pvalue	Coefficient_of_eigenassay	SVD_pCMs_only2CTa	NoPrepr	SVD	9286	RNCT_no2-NT1_D_then_T200	N	Kept components	RNCT
Drug	D_then_T200_NCT	RNCT_no2	Cell_line.NT1_D_then_T200	Plate.99	DPH1	0.8	0.300960725205301	pearson	1	Ttest_pvalue	Coefficient_of_eigenassay	SVD_pCMs_only2CTa	NoPrepr	SVD	5759	RNCT_no2-NT1_D_then_T200	N	Kept components	RNCT
Drug	D_then_T200_NCT	RNCT_no2	Cell_line.NT1_D_then_T200	Plate.99	DPH2	0.8	0.347558145015061	pearson	1	Ttest_pvalue	Coefficient_of_eigenassay	SVD_pCMs_only2CTa	NoPrepr	SVD	4877	RNCT_no2-NT1_D_then_T200	N	Kept components	RNCT
Drug	D_then_T200_NCT	RNCT_no2	Cell_line.NT1_D_then_T200	Plate.99	DPH3	0.8	0.108363443510137	pearson	1	Ttest_pvalue	Coefficient_of_eigenassay	SVD_pCMs_only2CTa	NoPrepr	SVD	10744	RNCT_no2-NT1_D_then_T200	N	Kept components	RNCT
Drug	D_then_T200_NCT	RNCT_no2	Cell_line.NT1_D_then_T200	Plate.99	DPH5	0.8	0.24438952797905	pearson	1	Ttest_pvalue	Coefficient_of_eigenassay	SVD_pCMs_only2CTa	NoPrepr	SVD	6980	RNCT_no2-NT1_D_then_T200	N	Kept components	RNCT
Drug	D_then_T200_NCT	RNCT_no2	Cell_line.NT1_D_then_T200	Plate.99	DPH6	0.8	-0.0175027394408981	pearson	1	Ttest_pvalue	Coefficient_of_eigenassay	SVD_pCMs_only2CTa	NoPrepr	SVD	14193	RNCT_no2-NT1_D_then_T200	N	Kept components	RNCT
Drug	D_then_T200_NCT	RNCT_no2	Cell_line.NT1_D_then_T200	Plate.99	DPH7	0.8	0.0526107140994113	pearson	1	Ttest_pvalue	Coefficient_of_eigenassay	SVD_pCMs_only2CTa	NoPrepr	SVD	12703	RNCT_no2-NT1_D_then_T200	N	Kept components	RNCT
Drug	D_then_T200_NCT	RNCT_no2	Cell_line.NT1_D_then_T200	Plate.99	DPM1	0.8	0.344818686097965	pearson	1	Ttest_pvalue	Coefficient_of_eigenassay	SVD_pCMs_only2CTa	NoPrepr	SVD	4922	RNCT_no2-NT1_D_then_T200	N	Kept components	RNCT
Drug	D_then_T200_NCT	RNCT_no2	Cell_line.NT1_D_then_T200	Plate.99	DPM2	0.8	0.130917980897233	pearson	1	Ttest_pvalue	Coefficient_of_eigenassay	SVD_pCMs_only2CTa	NoPrepr	SVD	10014	RNCT_no2-NT1_D_then_T200	N	Kept components	RNCT
Drug	D_then_T200_NCT	RNCT_no2	Cell_line.NT1_D_then_T200	Plate.99	DPM3	0.8	0.358113458831944	pearson	1	Ttest_pvalue	Coefficient_of_eigenassay	SVD_pCMs_only2CTa	NoPrepr	SVD	4705	RNCT_no2-NT1_D_then_T200	N	Kept components	RNCT
Drug	D_then_T200_NCT	RNCT_no2	Cell_line.NT1_D_then_T200	Plate.99	DPP10	0.8	0.419917804969855	pearson	1	Ttest_pvalue	Coefficient_of_eigenassay	SVD_pCMs_only2CTa	NoPrepr	SVD	3733	RNCT_no2-NT1_D_then_T200	N	Kept components	RNCT
Drug	D_then_T200_NCT	RNCT_no2	Cell_line.NT1_D_then_T200	Plate.99	DPP3	0.8	0.493602523099913	pearson	1	Ttest_pvalue	Coefficient_of_eigenassay	SVD_pCMs_only2CTa	NoPrepr	SVD	2858	RNCT_no2-NT1_D_then_T200	N	Kept components	RNCT
Drug	D_then_T200_NCT	RNCT_no2	Cell_line.NT1_D_then_T200	Plate.99	DPP4	0.8	-0.111783357863779	pearson	1	Ttest_pvalue	Coefficient_of_eigenassay	SVD_pCMs_only2CTa	NoPrepr	SVD	10638	RNCT_no2-NT1_D_then_T200	N	Kept components	RNCT
Drug	D_then_T200_NCT	RNCT_no2	Cell_line.NT1_D_then_T200	Plate.99	DPP7	0.8	0.147022927069548	pearson	1	Ttest_pvalue	Coefficient_of_eigenassay	SVD_pCMs_only2CTa	NoPrepr	SVD	9544	RNCT_no2-NT1_D_then_T200	N	Kept components	RNCT
Drug	D_then_T200_NCT	RNCT_no2	Cell_line.NT1_D_then_T200	Plate.99	DPP8	0.8	-0.416298218774214	pearson	1	Ttest_pvalue	Coefficient_of_eigenassay	SVD_pCMs_only2CTa	NoPrepr	SVD	3785	RNCT_no2-NT1_D_then_T200	N	Kept components	RNCT
Drug	D_then_T200_NCT	RNCT_no2	Cell_line.NT1_D_then_T200	Plate.99	DPP9	0.8	0.362548737387817	pearson	1	Ttest_pvalue	Coefficient_of_eigenassay	SVD_pCMs_only2CTa	NoPrepr	SVD	4619	RNCT_no2-NT1_D_then_T200	N	Kept components	RNCT
Drug	D_then_T200_NCT	RNCT_no2	Cell_line.NT1_D_then_T200	Plate.99	DPP9-AS1	0.8	-0.112555857781188	pearson	1	Ttest_pvalue	Coefficient_of_eigenassay	SVD_pCMs_only2CTa	NoPrepr	SVD	10610	RNCT_no2-NT1_D_then_T200	N	Kept components	RNCT
Drug	D_then_T200_NCT	RNCT_no2	Cell_line.NT1_D_then_T200	Plate.99	DPPA4	0.8	0.129490667872472	pearson	1	Ttest_pvalue	Coefficient_of_eigenassay	SVD_pCMs_only2CTa	NoPrepr	SVD	10068	RNCT_no2-NT1_D_then_T200	N	Kept components	RNCT
Drug	D_then_T200_NCT	RNCT_no2	Cell_line.NT1_D_then_T200	Plate.99	DPY19L1	0.8	0.467074995219865	pearson	1	Ttest_pvalue	Coefficient_of_eigenassay	SVD_pCMs_only2CTa	NoPrepr	SVD	3148	RNCT_no2-NT1_D_then_T200	N	Kept components	RNCT
Drug	D_then_T200_NCT	RNCT_no2	Cell_line.NT1_D_then_T200	Plate.99	DPY19L2	0.8	-0.220895483688335	pearson	1	Ttest_pvalue	Coefficient_of_eigenassay	SVD_pCMs_only2CTa	NoPrepr	SVD	7540	RNCT_no2-NT1_D_then_T200	N	Kept components	RNCT
Drug	D_then_T200_NCT	RNCT_no2	Cell_line.NT1_D_then_T200	Plate.99	DPY19L3	0.8	-0.23539109683936	pearson	1	Ttest_pvalue	Coefficient_of_eigenassay	SVD_pCMs_only2CTa	NoPrepr	SVD	7190	RNCT_no2-NT1_D_then_T200	N	Kept components	RNCT
Drug	D_then_T200_NCT	RNCT_no2	Cell_line.NT1_D_then_T200	Plate.99	DPY19L4	0.8	-0.160042334126483	pearson	1	Ttest_pvalue	Coefficient_of_eigenassay	SVD_pCMs_only2CTa	NoPrepr	SVD	9129	RNCT_no2-NT1_D_then_T200	N	Kept components	RNCT
Drug	D_then_T200_NCT	RNCT_no2	Cell_line.NT1_D_then_T200	Plate.99	DPY30	0.8	0.110898381348169	pearson	1	Ttest_pvalue	Coefficient_of_eigenassay	SVD_pCMs_only2CTa	NoPrepr	SVD	10668	RNCT_no2-NT1_D_then_T200	N	Kept components	RNCT
Drug	D_then_T200_NCT	RNCT_no2	Cell_line.NT1_D_then_T200	Plate.99	DPYD	0.8	-0.409543577723893	pearson	1	Ttest_pvalue	Coefficient_of_eigenassay	SVD_pCMs_only2CTa	NoPrepr	SVD	3872	RNCT_no2-NT1_D_then_T200	N	Kept components	RNCT
Drug	D_then_T200_NCT	RNCT_no2	Cell_line.NT1_D_then_T200	Plate.99	DPYSL2	0.8	-0.53674748540842	pearson	1	Ttest_pvalue	Coefficient_of_eigenassay	SVD_pCMs_only2CTa	NoPrepr	SVD	2486	RNCT_no2-NT1_D_then_T200	N	Kept components	RNCT
Drug	D_then_T200_NCT	RNCT_no2	Cell_line.NT1_D_then_T200	Plate.99	DPYSL3	0.8	0.0792476030821382	pearson	1	Ttest_pvalue	Coefficient_of_eigenassay	SVD_pCMs_only2CTa	NoPrepr	SVD	11724	RNCT_no2-NT1_D_then_T200	N	Kept components	RNCT
Drug	D_then_T200_NCT	RNCT_no2	Cell_line.NT1_D_then_T200	Plate.99	DPYSL4	0.8	0.256531808958167	pearson	1	Ttest_pvalue	Coefficient_of_eigenassay	SVD_pCMs_only2CTa	NoPrepr	SVD	6703	RNCT_no2-NT1_D_then_T200	N	Kept components	RNCT
Drug	D_then_T200_NCT	RNCT_no2	Cell_line.NT1_D_then_T200	Plate.99	DPYSL5	0.8	-5.64617911362214	pearson	1	Ttest_pvalue	Coefficient_of_eigenassay	SVD_pCMs_only2CTa	NoPrepr	SVD	16	RNCT_no2-NT1_D_then_T200	N	Kept components	RNCT
Drug	D_then_T200_NCT	RNCT_no2	Cell_line.NT1_D_then_T200	Plate.99	DQX1	0.8	-0.0351627230295062	pearson	1	Ttest_pvalue	Coefficient_of_eigenassay	SVD_pCMs_only2CTa	NoPrepr	SVD	13386	RNCT_no2-NT1_D_then_T200	N	Kept components	RNCT
Drug	D_then_T200_NCT	RNCT_no2	Cell_line.NT1_D_then_T200	Plate.99	DR1	0.8	0.089518821445288	pearson	1	Ttest_pvalue	Coefficient_of_eigenassay	SVD_pCMs_only2CTa	NoPrepr	SVD	11360	RNCT_no2-NT1_D_then_T200	N	Kept components	RNCT
Drug	D_then_T200_NCT	RNCT_no2	Cell_line.NT1_D_then_T200	Plate.99	DRAM1	0.8	-0.291865670767615	pearson	1	Ttest_pvalue	Coefficient_of_eigenassay	SVD_pCMs_only2CTa	NoPrepr	SVD	5931	RNCT_no2-NT1_D_then_T200	N	Kept components	RNCT
Drug	D_then_T200_NCT	RNCT_no2	Cell_line.NT1_D_then_T200	Plate.99	DRAM2	0.8	0.0691842015849594	pearson	1	Ttest_pvalue	Coefficient_of_eigenassay	SVD_pCMs_only2CTa	NoPrepr	SVD	12062	RNCT_no2-NT1_D_then_T200	N	Kept components	RNCT
Drug	D_then_T200_NCT	RNCT_no2	Cell_line.NT1_D_then_T200	Plate.99	DRAP1	0.8	0.703202589050931	pearson	1	Ttest_pvalue	Coefficient_of_eigenassay	SVD_pCMs_only2CTa	NoPrepr	SVD	1440	RNCT_no2-NT1_D_then_T200	N	Kept components	RNCT
Drug	D_then_T200_NCT	RNCT_no2	Cell_line.NT1_D_then_T200	Plate.99	DRAXIN	0.8	-0.0358266578525835	pearson	1	Ttest_pvalue	Coefficient_of_eigenassay	SVD_pCMs_only2CTa	NoPrepr	SVD	13353	RNCT_no2-NT1_D_then_T200	N	Kept components	RNCT
Drug	D_then_T200_NCT	RNCT_no2	Cell_line.NT1_D_then_T200	Plate.99	DRC1	0.8	-0.146185250733918	pearson	1	Ttest_pvalue	Coefficient_of_eigenassay	SVD_pCMs_only2CTa	NoPrepr	SVD	9574	RNCT_no2-NT1_D_then_T200	N	Kept components	RNCT
Drug	D_then_T200_NCT	RNCT_no2	Cell_line.NT1_D_then_T200	Plate.99	DRC3	0.8	-0.737040624123798	pearson	1	Ttest_pvalue	Coefficient_of_eigenassay	SVD_pCMs_only2CTa	NoPrepr	SVD	1302	RNCT_no2-NT1_D_then_T200	N	Kept components	RNCT
Drug	D_then_T200_NCT	RNCT_no2	Cell_line.NT1_D_then_T200	Plate.99	DRC7	0.8	0.00724993606984752	pearson	1	Ttest_pvalue	Coefficient_of_eigenassay	SVD_pCMs_only2CTa	NoPrepr	SVD	14712	RNCT_no2-NT1_D_then_T200	N	Kept components	RNCT
Drug	D_then_T200_NCT	RNCT_no2	Cell_line.NT1_D_then_T200	Plate.99	DRD1	0.8	0.0127895724602309	pearson	1	Ttest_pvalue	Coefficient_of_eigenassay	SVD_pCMs_only2CTa	NoPrepr	SVD	14429	RNCT_no2-NT1_D_then_T200	N	Kept components	RNCT
Drug	D_then_T200_NCT	RNCT_no2	Cell_line.NT1_D_then_T200	Plate.99	DRD2	0.8	0.0287936185502929	pearson	1	Ttest_pvalue	Coefficient_of_eigenassay	SVD_pCMs_only2CTa	NoPrepr	SVD	13670	RNCT_no2-NT1_D_then_T200	N	Kept components	RNCT
Drug	D_then_T200_NCT	RNCT_no2	Cell_line.NT1_D_then_T200	Plate.99	DRG1	0.8	-0.099920205668608	pearson	1	Ttest_pvalue	Coefficient_of_eigenassay	SVD_pCMs_only2CTa	NoPrepr	SVD	11048	RNCT_no2-NT1_D_then_T200	N	Kept components	RNCT
Drug	D_then_T200_NCT	RNCT_no2	Cell_line.NT1_D_then_T200	Plate.99	DRG2	0.8	0.222294494428445	pearson	1	Ttest_pvalue	Coefficient_of_eigenassay	SVD_pCMs_only2CTa	NoPrepr	SVD	7506	RNCT_no2-NT1_D_then_T200	N	Kept components	RNCT
Drug	D_then_T200_NCT	RNCT_no2	Cell_line.NT1_D_then_T200	Plate.99	DRGX	0.8	-0.00959806209394705	pearson	1	Ttest_pvalue	Coefficient_of_eigenassay	SVD_pCMs_only2CTa	NoPrepr	SVD	14592	RNCT_no2-NT1_D_then_T200	N	Kept components	RNCT
Drug	D_then_T200_NCT	RNCT_no2	Cell_line.NT1_D_then_T200	Plate.99	DRICH1	0.8	-0.0679915965118529	pearson	1	Ttest_pvalue	Coefficient_of_eigenassay	SVD_pCMs_only2CTa	NoPrepr	SVD	12108	RNCT_no2-NT1_D_then_T200	N	Kept components	RNCT
Drug	D_then_T200_NCT	RNCT_no2	Cell_line.NT1_D_then_T200	Plate.99	DROSHA	0.8	-0.16131281979983	pearson	1	Ttest_pvalue	Coefficient_of_eigenassay	SVD_pCMs_only2CTa	NoPrepr	SVD	9083	RNCT_no2-NT1_D_then_T200	N	Kept components	RNCT
Drug	D_then_T200_NCT	RNCT_no2	Cell_line.NT1_D_then_T200	Plate.99	DRP2	0.8	-0.323757559554309	pearson	1	Ttest_pvalue	Coefficient_of_eigenassay	SVD_pCMs_only2CTa	NoPrepr	SVD	5308	RNCT_no2-NT1_D_then_T200	N	Kept components	RNCT
Drug	D_then_T200_NCT	RNCT_no2	Cell_line.NT1_D_then_T200	Plate.99	DSC1	0.8	0.00276089916439716	pearson	1	Ttest_pvalue	Coefficient_of_eigenassay	SVD_pCMs_only2CTa	NoPrepr	SVD	15029	RNCT_no2-NT1_D_then_T200	N	Kept components	RNCT
Drug	D_then_T200_NCT	RNCT_no2	Cell_line.NT1_D_then_T200	Plate.99	DSC2	0.8	-0.550339526267317	pearson	1	Ttest_pvalue	Coefficient_of_eigenassay	SVD_pCMs_only2CTa	NoPrepr	SVD	2380	RNCT_no2-NT1_D_then_T200	N	Kept components	RNCT
Drug	D_then_T200_NCT	RNCT_no2	Cell_line.NT1_D_then_T200	Plate.99	DSC3	0.8	-0.344429190575497	pearson	1	Ttest_pvalue	Coefficient_of_eigenassay	SVD_pCMs_only2CTa	NoPrepr	SVD	4933	RNCT_no2-NT1_D_then_T200	N	Kept components	RNCT
Drug	D_then_T200_NCT	RNCT_no2	Cell_line.NT1_D_then_T200	Plate.99	DSCAM	0.8	-0.0300861018560647	pearson	1	Ttest_pvalue	Coefficient_of_eigenassay	SVD_pCMs_only2CTa	NoPrepr	SVD	13613	RNCT_no2-NT1_D_then_T200	N	Kept components	RNCT
Drug	D_then_T200_NCT	RNCT_no2	Cell_line.NT1_D_then_T200	Plate.99	DSCAML1	0.8	-0.0535891094982695	pearson	1	Ttest_pvalue	Coefficient_of_eigenassay	SVD_pCMs_only2CTa	NoPrepr	SVD	12659	RNCT_no2-NT1_D_then_T200	N	Kept components	RNCT
Drug	D_then_T200_NCT	RNCT_no2	Cell_line.NT1_D_then_T200	Plate.99	DSCC1	0.8	-0.0775996034053477	pearson	1	Ttest_pvalue	Coefficient_of_eigenassay	SVD_pCMs_only2CTa	NoPrepr	SVD	11776	RNCT_no2-NT1_D_then_T200	N	Kept components	RNCT
Drug	D_then_T200_NCT	RNCT_no2	Cell_line.NT1_D_then_T200	Plate.99	DSE	0.8	-0.45169074636371	pearson	1	Ttest_pvalue	Coefficient_of_eigenassay	SVD_pCMs_only2CTa	NoPrepr	SVD	3320	RNCT_no2-NT1_D_then_T200	N	Kept components	RNCT
Drug	D_then_T200_NCT	RNCT_no2	Cell_line.NT1_D_then_T200	Plate.99	DSG2	0.8	-0.745919275555774	pearson	1	Ttest_pvalue	Coefficient_of_eigenassay	SVD_pCMs_only2CTa	NoPrepr	SVD	1271	RNCT_no2-NT1_D_then_T200	N	Kept components	RNCT
Drug	D_then_T200_NCT	RNCT_no2	Cell_line.NT1_D_then_T200	Plate.99	DSN1	0.8	0.0803712843254433	pearson	1	Ttest_pvalue	Coefficient_of_eigenassay	SVD_pCMs_only2CTa	NoPrepr	SVD	11685	RNCT_no2-NT1_D_then_T200	N	Kept components	RNCT
Drug	D_then_T200_NCT	RNCT_no2	Cell_line.NT1_D_then_T200	Plate.99	DSP	0.8	-1.61062592998872	pearson	1	Ttest_pvalue	Coefficient_of_eigenassay	SVD_pCMs_only2CTa	NoPrepr	SVD	228	RNCT_no2-NT1_D_then_T200	N	Kept components	RNCT
Drug	D_then_T200_NCT	RNCT_no2	Cell_line.NT1_D_then_T200	Plate.99	DST	0.8	-1.97916395315711	pearson	1	Ttest_pvalue	Coefficient_of_eigenassay	SVD_pCMs_only2CTa	NoPrepr	SVD	135	RNCT_no2-NT1_D_then_T200	N	Kept components	RNCT
Drug	D_then_T200_NCT	RNCT_no2	Cell_line.NT1_D_then_T200	Plate.99	DSTN	0.8	0.288464743093	pearson	1	Ttest_pvalue	Coefficient_of_eigenassay	SVD_pCMs_only2CTa	NoPrepr	SVD	5999	RNCT_no2-NT1_D_then_T200	N	Kept components	RNCT
Drug	D_then_T200_NCT	RNCT_no2	Cell_line.NT1_D_then_T200	Plate.99	DSTYK	0.8	-0.106500947148951	pearson	1	Ttest_pvalue	Coefficient_of_eigenassay	SVD_pCMs_only2CTa	NoPrepr	SVD	10822	RNCT_no2-NT1_D_then_T200	N	Kept components	RNCT
Drug	D_then_T200_NCT	RNCT_no2	Cell_line.NT1_D_then_T200	Plate.99	DTD1	0.8	0.385567886895731	pearson	1	Ttest_pvalue	Coefficient_of_eigenassay	SVD_pCMs_only2CTa	NoPrepr	SVD	4251	RNCT_no2-NT1_D_then_T200	N	Kept components	RNCT
Drug	D_then_T200_NCT	RNCT_no2	Cell_line.NT1_D_then_T200	Plate.99	DTD2	0.8	0.287957133732988	pearson	1	Ttest_pvalue	Coefficient_of_eigenassay	SVD_pCMs_only2CTa	NoPrepr	SVD	6010	RNCT_no2-NT1_D_then_T200	N	Kept components	RNCT
Drug	D_then_T200_NCT	RNCT_no2	Cell_line.NT1_D_then_T200	Plate.99	DTL	0.8	-0.346007735221725	pearson	1	Ttest_pvalue	Coefficient_of_eigenassay	SVD_pCMs_only2CTa	NoPrepr	SVD	4901	RNCT_no2-NT1_D_then_T200	N	Kept components	RNCT
Drug	D_then_T200_NCT	RNCT_no2	Cell_line.NT1_D_then_T200	Plate.99	DTNA	0.8	-0.61320703184018	pearson	1	Ttest_pvalue	Coefficient_of_eigenassay	SVD_pCMs_only2CTa	NoPrepr	SVD	1933	RNCT_no2-NT1_D_then_T200	N	Kept components	RNCT
Drug	D_then_T200_NCT	RNCT_no2	Cell_line.NT1_D_then_T200	Plate.99	DTNB	0.8	0.115872932463963	pearson	1	Ttest_pvalue	Coefficient_of_eigenassay	SVD_pCMs_only2CTa	NoPrepr	SVD	10499	RNCT_no2-NT1_D_then_T200	N	Kept components	RNCT
Drug	D_then_T200_NCT	RNCT_no2	Cell_line.NT1_D_then_T200	Plate.99	DTNBP1	0.8	0.0728135269725134	pearson	1	Ttest_pvalue	Coefficient_of_eigenassay	SVD_pCMs_only2CTa	NoPrepr	SVD	11931	RNCT_no2-NT1_D_then_T200	N	Kept components	RNCT
Drug	D_then_T200_NCT	RNCT_no2	Cell_line.NT1_D_then_T200	Plate.99	DTWD1	0.8	-0.0940988204526535	pearson	1	Ttest_pvalue	Coefficient_of_eigenassay	SVD_pCMs_only2CTa	NoPrepr	SVD	11222	RNCT_no2-NT1_D_then_T200	N	Kept components	RNCT
Drug	D_then_T200_NCT	RNCT_no2	Cell_line.NT1_D_then_T200	Plate.99	DTWD2	0.8	0.275071815088049	pearson	1	Ttest_pvalue	Coefficient_of_eigenassay	SVD_pCMs_only2CTa	NoPrepr	SVD	6282	RNCT_no2-NT1_D_then_T200	N	Kept components	RNCT
Drug	D_then_T200_NCT	RNCT_no2	Cell_line.NT1_D_then_T200	Plate.99	DTX1	0.8	-0.136855939480887	pearson	1	Ttest_pvalue	Coefficient_of_eigenassay	SVD_pCMs_only2CTa	NoPrepr	SVD	9844	RNCT_no2-NT1_D_then_T200	N	Kept components	RNCT
Drug	D_then_T200_NCT	RNCT_no2	Cell_line.NT1_D_then_T200	Plate.99	DTX2	0.8	0.172092024602697	pearson	1	Ttest_pvalue	Coefficient_of_eigenassay	SVD_pCMs_only2CTa	NoPrepr	SVD	8807	RNCT_no2-NT1_D_then_T200	N	Kept components	RNCT
Drug	D_then_T200_NCT	RNCT_no2	Cell_line.NT1_D_then_T200	Plate.99	DTX3	0.8	0.42869314387863	pearson	1	Ttest_pvalue	Coefficient_of_eigenassay	SVD_pCMs_only2CTa	NoPrepr	SVD	3622	RNCT_no2-NT1_D_then_T200	N	Kept components	RNCT
Drug	D_then_T200_NCT	RNCT_no2	Cell_line.NT1_D_then_T200	Plate.99	DTX3L	0.8	-0.152224527952973	pearson	1	Ttest_pvalue	Coefficient_of_eigenassay	SVD_pCMs_only2CTa	NoPrepr	SVD	9379	RNCT_no2-NT1_D_then_T200	N	Kept components	RNCT
Drug	D_then_T200_NCT	RNCT_no2	Cell_line.NT1_D_then_T200	Plate.99	DTX4	0.8	-0.303477966423673	pearson	1	Ttest_pvalue	Coefficient_of_eigenassay	SVD_pCMs_only2CTa	NoPrepr	SVD	5705	RNCT_no2-NT1_D_then_T200	N	Kept components	RNCT
Drug	D_then_T200_NCT	RNCT_no2	Cell_line.NT1_D_then_T200	Plate.99	DTYMK	0.8	0.0219360904838913	pearson	1	Ttest_pvalue	Coefficient_of_eigenassay	SVD_pCMs_only2CTa	NoPrepr	SVD	13973	RNCT_no2-NT1_D_then_T200	N	Kept components	RNCT
Drug	D_then_T200_NCT	RNCT_no2	Cell_line.NT1_D_then_T200	Plate.99	DUOX1	0.8	-0.672311303813621	pearson	1	Ttest_pvalue	Coefficient_of_eigenassay	SVD_pCMs_only2CTa	NoPrepr	SVD	1600	RNCT_no2-NT1_D_then_T200	N	Kept components	RNCT
Drug	D_then_T200_NCT	RNCT_no2	Cell_line.NT1_D_then_T200	Plate.99	DUOX2	0.8	-0.0105665338428471	pearson	1	Ttest_pvalue	Coefficient_of_eigenassay	SVD_pCMs_only2CTa	NoPrepr	SVD	14538	RNCT_no2-NT1_D_then_T200	N	Kept components	RNCT
Drug	D_then_T200_NCT	RNCT_no2	Cell_line.NT1_D_then_T200	Plate.99	DUS1L	0.8	0.0791930852729109	pearson	1	Ttest_pvalue	Coefficient_of_eigenassay	SVD_pCMs_only2CTa	NoPrepr	SVD	11726	RNCT_no2-NT1_D_then_T200	N	Kept components	RNCT
Drug	D_then_T200_NCT	RNCT_no2	Cell_line.NT1_D_then_T200	Plate.99	DUS2	0.8	0.387775989448566	pearson	1	Ttest_pvalue	Coefficient_of_eigenassay	SVD_pCMs_only2CTa	NoPrepr	SVD	4204	RNCT_no2-NT1_D_then_T200	N	Kept components	RNCT
Drug	D_then_T200_NCT	RNCT_no2	Cell_line.NT1_D_then_T200	Plate.99	DUS3L	0.8	0.170851130533157	pearson	1	Ttest_pvalue	Coefficient_of_eigenassay	SVD_pCMs_only2CTa	NoPrepr	SVD	8839	RNCT_no2-NT1_D_then_T200	N	Kept components	RNCT
Drug	D_then_T200_NCT	RNCT_no2	Cell_line.NT1_D_then_T200	Plate.99	DUS4L	0.8	-0.0348100365664974	pearson	1	Ttest_pvalue	Coefficient_of_eigenassay	SVD_pCMs_only2CTa	NoPrepr	SVD	13412	RNCT_no2-NT1_D_then_T200	N	Kept components	RNCT
Drug	D_then_T200_NCT	RNCT_no2	Cell_line.NT1_D_then_T200	Plate.99	DUSP1	0.8	1.20320954152634	pearson	1	Ttest_pvalue	Coefficient_of_eigenassay	SVD_pCMs_only2CTa	NoPrepr	SVD	437	RNCT_no2-NT1_D_then_T200	N	Kept components	RNCT
Drug	D_then_T200_NCT	RNCT_no2	Cell_line.NT1_D_then_T200	Plate.99	DUSP10	0.8	0.235706444075165	pearson	1	Ttest_pvalue	Coefficient_of_eigenassay	SVD_pCMs_only2CTa	NoPrepr	SVD	7179	RNCT_no2-NT1_D_then_T200	N	Kept components	RNCT
Drug	D_then_T200_NCT	RNCT_no2	Cell_line.NT1_D_then_T200	Plate.99	DUSP11	0.8	0.290284594454523	pearson	1	Ttest_pvalue	Coefficient_of_eigenassay	SVD_pCMs_only2CTa	NoPrepr	SVD	5964	RNCT_no2-NT1_D_then_T200	N	Kept components	RNCT
Drug	D_then_T200_NCT	RNCT_no2	Cell_line.NT1_D_then_T200	Plate.99	DUSP12	0.8	0.124211925269201	pearson	1	Ttest_pvalue	Coefficient_of_eigenassay	SVD_pCMs_only2CTa	NoPrepr	SVD	10231	RNCT_no2-NT1_D_then_T200	N	Kept components	RNCT
Drug	D_then_T200_NCT	RNCT_no2	Cell_line.NT1_D_then_T200	Plate.99	DUSP13	0.8	0.0343912035619703	pearson	1	Ttest_pvalue	Coefficient_of_eigenassay	SVD_pCMs_only2CTa	NoPrepr	SVD	13423	RNCT_no2-NT1_D_then_T200	N	Kept components	RNCT
Drug	D_then_T200_NCT	RNCT_no2	Cell_line.NT1_D_then_T200	Plate.99	DUSP14	0.8	-0.0193847617800521	pearson	1	Ttest_pvalue	Coefficient_of_eigenassay	SVD_pCMs_only2CTa	NoPrepr	SVD	14092	RNCT_no2-NT1_D_then_T200	N	Kept components	RNCT
Drug	D_then_T200_NCT	RNCT_no2	Cell_line.NT1_D_then_T200	Plate.99	DUSP15	0.8	-0.255723648401101	pearson	1	Ttest_pvalue	Coefficient_of_eigenassay	SVD_pCMs_only2CTa	NoPrepr	SVD	6720	RNCT_no2-NT1_D_then_T200	N	Kept components	RNCT
Drug	D_then_T200_NCT	RNCT_no2	Cell_line.NT1_D_then_T200	Plate.99	DUSP16	0.8	-0.241034746231863	pearson	1	Ttest_pvalue	Coefficient_of_eigenassay	SVD_pCMs_only2CTa	NoPrepr	SVD	7055	RNCT_no2-NT1_D_then_T200	N	Kept components	RNCT
Drug	D_then_T200_NCT	RNCT_no2	Cell_line.NT1_D_then_T200	Plate.99	DUSP18	0.8	-0.0343841620782749	pearson	1	Ttest_pvalue	Coefficient_of_eigenassay	SVD_pCMs_only2CTa	NoPrepr	SVD	13425	RNCT_no2-NT1_D_then_T200	N	Kept components	RNCT
Drug	D_then_T200_NCT	RNCT_no2	Cell_line.NT1_D_then_T200	Plate.99	DUSP19	0.8	0.21600762920071	pearson	1	Ttest_pvalue	Coefficient_of_eigenassay	SVD_pCMs_only2CTa	NoPrepr	SVD	7646	RNCT_no2-NT1_D_then_T200	N	Kept components	RNCT
Drug	D_then_T200_NCT	RNCT_no2	Cell_line.NT1_D_then_T200	Plate.99	DUSP2	0.8	0.773998766663917	pearson	1	Ttest_pvalue	Coefficient_of_eigenassay	SVD_pCMs_only2CTa	NoPrepr	SVD	1170	RNCT_no2-NT1_D_then_T200	N	Kept components	RNCT
Drug	D_then_T200_NCT	RNCT_no2	Cell_line.NT1_D_then_T200	Plate.99	DUSP22	0.8	0.196989943451318	pearson	1	Ttest_pvalue	Coefficient_of_eigenassay	SVD_pCMs_only2CTa	NoPrepr	SVD	8086	RNCT_no2-NT1_D_then_T200	N	Kept components	RNCT
Drug	D_then_T200_NCT	RNCT_no2	Cell_line.NT1_D_then_T200	Plate.99	DUSP23	0.8	0.339510781457467	pearson	1	Ttest_pvalue	Coefficient_of_eigenassay	SVD_pCMs_only2CTa	NoPrepr	SVD	5024	RNCT_no2-NT1_D_then_T200	N	Kept components	RNCT
Drug	D_then_T200_NCT	RNCT_no2	Cell_line.NT1_D_then_T200	Plate.99	DUSP26	0.8	1.37758656391899	pearson	1	Ttest_pvalue	Coefficient_of_eigenassay	SVD_pCMs_only2CTa	NoPrepr	SVD	336	RNCT_no2-NT1_D_then_T200	N	Kept components	RNCT
Drug	D_then_T200_NCT	RNCT_no2	Cell_line.NT1_D_then_T200	Plate.99	DUSP27	0.8	-0.134592245543708	pearson	1	Ttest_pvalue	Coefficient_of_eigenassay	SVD_pCMs_only2CTa	NoPrepr	SVD	9909	RNCT_no2-NT1_D_then_T200	N	Kept components	RNCT
Drug	D_then_T200_NCT	RNCT_no2	Cell_line.NT1_D_then_T200	Plate.99	DUSP28	0.8	0.189451298842254	pearson	1	Ttest_pvalue	Coefficient_of_eigenassay	SVD_pCMs_only2CTa	NoPrepr	SVD	8307	RNCT_no2-NT1_D_then_T200	N	Kept components	RNCT
Drug	D_then_T200_NCT	RNCT_no2	Cell_line.NT1_D_then_T200	Plate.99	DUSP3	0.8	0.427068137575317	pearson	1	Ttest_pvalue	Coefficient_of_eigenassay	SVD_pCMs_only2CTa	NoPrepr	SVD	3638	RNCT_no2-NT1_D_then_T200	N	Kept components	RNCT
Drug	D_then_T200_NCT	RNCT_no2	Cell_line.NT1_D_then_T200	Plate.99	DUSP4	0.8	-0.318572527281686	pearson	1	Ttest_pvalue	Coefficient_of_eigenassay	SVD_pCMs_only2CTa	NoPrepr	SVD	5407	RNCT_no2-NT1_D_then_T200	N	Kept components	RNCT
Drug	D_then_T200_NCT	RNCT_no2	Cell_line.NT1_D_then_T200	Plate.99	DUSP5	0.8	1.04040844448664	pearson	1	Ttest_pvalue	Coefficient_of_eigenassay	SVD_pCMs_only2CTa	NoPrepr	SVD	579	RNCT_no2-NT1_D_then_T200	N	Kept components	RNCT
Drug	D_then_T200_NCT	RNCT_no2	Cell_line.NT1_D_then_T200	Plate.99	DUSP6	0.8	0.530187531289927	pearson	1	Ttest_pvalue	Coefficient_of_eigenassay	SVD_pCMs_only2CTa	NoPrepr	SVD	2537	RNCT_no2-NT1_D_then_T200	N	Kept components	RNCT
Drug	D_then_T200_NCT	RNCT_no2	Cell_line.NT1_D_then_T200	Plate.99	DUSP7	0.8	0.13130908901052	pearson	1	Ttest_pvalue	Coefficient_of_eigenassay	SVD_pCMs_only2CTa	NoPrepr	SVD	10000	RNCT_no2-NT1_D_then_T200	N	Kept components	RNCT
Drug	D_then_T200_NCT	RNCT_no2	Cell_line.NT1_D_then_T200	Plate.99	DUT	0.8	0.050339671436499	pearson	1	Ttest_pvalue	Coefficient_of_eigenassay	SVD_pCMs_only2CTa	NoPrepr	SVD	12793	RNCT_no2-NT1_D_then_T200	N	Kept components	RNCT
Drug	D_then_T200_NCT	RNCT_no2	Cell_line.NT1_D_then_T200	Plate.99	DVL1	0.8	0.171288352742209	pearson	1	Ttest_pvalue	Coefficient_of_eigenassay	SVD_pCMs_only2CTa	NoPrepr	SVD	8826	RNCT_no2-NT1_D_then_T200	N	Kept components	RNCT
Drug	D_then_T200_NCT	RNCT_no2	Cell_line.NT1_D_then_T200	Plate.99	DVL2	0.8	0.399204939785623	pearson	1	Ttest_pvalue	Coefficient_of_eigenassay	SVD_pCMs_only2CTa	NoPrepr	SVD	4016	RNCT_no2-NT1_D_then_T200	N	Kept components	RNCT
Drug	D_then_T200_NCT	RNCT_no2	Cell_line.NT1_D_then_T200	Plate.99	DVL3	0.8	0.224917517236272	pearson	1	Ttest_pvalue	Coefficient_of_eigenassay	SVD_pCMs_only2CTa	NoPrepr	SVD	7434	RNCT_no2-NT1_D_then_T200	N	Kept components	RNCT
Drug	D_then_T200_NCT	RNCT_no2	Cell_line.NT1_D_then_T200	Plate.99	DXO	0.8	0.173765604830072	pearson	1	Ttest_pvalue	Coefficient_of_eigenassay	SVD_pCMs_only2CTa	NoPrepr	SVD	8767	RNCT_no2-NT1_D_then_T200	N	Kept components	RNCT
Drug	D_then_T200_NCT	RNCT_no2	Cell_line.NT1_D_then_T200	Plate.99	DYDC2	0.8	-0.00239730310818495	pearson	1	Ttest_pvalue	Coefficient_of_eigenassay	SVD_pCMs_only2CTa	NoPrepr	SVD	15059	RNCT_no2-NT1_D_then_T200	N	Kept components	RNCT
Drug	D_then_T200_NCT	RNCT_no2	Cell_line.NT1_D_then_T200	Plate.99	DYM	0.8	0.155408007009665	pearson	1	Ttest_pvalue	Coefficient_of_eigenassay	SVD_pCMs_only2CTa	NoPrepr	SVD	9287	RNCT_no2-NT1_D_then_T200	N	Kept components	RNCT
Drug	D_then_T200_NCT	RNCT_no2	Cell_line.NT1_D_then_T200	Plate.99	DYNC1H1	0.8	-0.73860732370625	pearson	1	Ttest_pvalue	Coefficient_of_eigenassay	SVD_pCMs_only2CTa	NoPrepr	SVD	1297	RNCT_no2-NT1_D_then_T200	N	Kept components	RNCT
Drug	D_then_T200_NCT	RNCT_no2	Cell_line.NT1_D_then_T200	Plate.99	DYNC1I1	0.8	-0.194295607636718	pearson	1	Ttest_pvalue	Coefficient_of_eigenassay	SVD_pCMs_only2CTa	NoPrepr	SVD	8167	RNCT_no2-NT1_D_then_T200	N	Kept components	RNCT
Drug	D_then_T200_NCT	RNCT_no2	Cell_line.NT1_D_then_T200	Plate.99	DYNC1I2	0.8	-0.339401796453418	pearson	1	Ttest_pvalue	Coefficient_of_eigenassay	SVD_pCMs_only2CTa	NoPrepr	SVD	5027	RNCT_no2-NT1_D_then_T200	N	Kept components	RNCT
Drug	D_then_T200_NCT	RNCT_no2	Cell_line.NT1_D_then_T200	Plate.99	DYNC1LI1	0.8	0.413904252293143	pearson	1	Ttest_pvalue	Coefficient_of_eigenassay	SVD_pCMs_only2CTa	NoPrepr	SVD	3813	RNCT_no2-NT1_D_then_T200	N	Kept components	RNCT
Drug	D_then_T200_NCT	RNCT_no2	Cell_line.NT1_D_then_T200	Plate.99	DYNC1LI2	0.8	-0.641324810056368	pearson	1	Ttest_pvalue	Coefficient_of_eigenassay	SVD_pCMs_only2CTa	NoPrepr	SVD	1761	RNCT_no2-NT1_D_then_T200	N	Kept components	RNCT
Drug	D_then_T200_NCT	RNCT_no2	Cell_line.NT1_D_then_T200	Plate.99	DYNC2H1	0.8	-1.57563665754548	pearson	1	Ttest_pvalue	Coefficient_of_eigenassay	SVD_pCMs_only2CTa	NoPrepr	SVD	237	RNCT_no2-NT1_D_then_T200	N	Kept components	RNCT
Drug	D_then_T200_NCT	RNCT_no2	Cell_line.NT1_D_then_T200	Plate.99	DYNC2LI1	0.8	0.24505923047247	pearson	1	Ttest_pvalue	Coefficient_of_eigenassay	SVD_pCMs_only2CTa	NoPrepr	SVD	6971	RNCT_no2-NT1_D_then_T200	N	Kept components	RNCT
Drug	D_then_T200_NCT	RNCT_no2	Cell_line.NT1_D_then_T200	Plate.99	DYNLL1	0.8	0.375544894291179	pearson	1	Ttest_pvalue	Coefficient_of_eigenassay	SVD_pCMs_only2CTa	NoPrepr	SVD	4394	RNCT_no2-NT1_D_then_T200	N	Kept components	RNCT
Drug	D_then_T200_NCT	RNCT_no2	Cell_line.NT1_D_then_T200	Plate.99	DYNLL2	0.8	-0.671425171398821	pearson	1	Ttest_pvalue	Coefficient_of_eigenassay	SVD_pCMs_only2CTa	NoPrepr	SVD	1604	RNCT_no2-NT1_D_then_T200	N	Kept components	RNCT
Drug	D_then_T200_NCT	RNCT_no2	Cell_line.NT1_D_then_T200	Plate.99	DYNLRB1	0.8	0.299862581427987	pearson	1	Ttest_pvalue	Coefficient_of_eigenassay	SVD_pCMs_only2CTa	NoPrepr	SVD	5787	RNCT_no2-NT1_D_then_T200	N	Kept components	RNCT
Drug	D_then_T200_NCT	RNCT_no2	Cell_line.NT1_D_then_T200	Plate.99	DYNLRB2	0.8	-0.109146169955258	pearson	1	Ttest_pvalue	Coefficient_of_eigenassay	SVD_pCMs_only2CTa	NoPrepr	SVD	10718	RNCT_no2-NT1_D_then_T200	N	Kept components	RNCT
Drug	D_then_T200_NCT	RNCT_no2	Cell_line.NT1_D_then_T200	Plate.99	DYNLT1	0.8	0.474447216703902	pearson	1	Ttest_pvalue	Coefficient_of_eigenassay	SVD_pCMs_only2CTa	NoPrepr	SVD	3062	RNCT_no2-NT1_D_then_T200	N	Kept components	RNCT
Drug	D_then_T200_NCT	RNCT_no2	Cell_line.NT1_D_then_T200	Plate.99	DYNLT3	0.8	0.35815954016178	pearson	1	Ttest_pvalue	Coefficient_of_eigenassay	SVD_pCMs_only2CTa	NoPrepr	SVD	4703	RNCT_no2-NT1_D_then_T200	N	Kept components	RNCT
Drug	D_then_T200_NCT	RNCT_no2	Cell_line.NT1_D_then_T200	Plate.99	DYRK1A	0.8	-0.394536480626726	pearson	1	Ttest_pvalue	Coefficient_of_eigenassay	SVD_pCMs_only2CTa	NoPrepr	SVD	4092	RNCT_no2-NT1_D_then_T200	N	Kept components	RNCT
Drug	D_then_T200_NCT	RNCT_no2	Cell_line.NT1_D_then_T200	Plate.99	DYRK1B	0.8	0.237182257771361	pearson	1	Ttest_pvalue	Coefficient_of_eigenassay	SVD_pCMs_only2CTa	NoPrepr	SVD	7141	RNCT_no2-NT1_D_then_T200	N	Kept components	RNCT
Drug	D_then_T200_NCT	RNCT_no2	Cell_line.NT1_D_then_T200	Plate.99	DYRK2	0.8	-0.23921328787713	pearson	1	Ttest_pvalue	Coefficient_of_eigenassay	SVD_pCMs_only2CTa	NoPrepr	SVD	7087	RNCT_no2-NT1_D_then_T200	N	Kept components	RNCT
Drug	D_then_T200_NCT	RNCT_no2	Cell_line.NT1_D_then_T200	Plate.99	DYRK3	0.8	-0.137315783003809	pearson	1	Ttest_pvalue	Coefficient_of_eigenassay	SVD_pCMs_only2CTa	NoPrepr	SVD	9823	RNCT_no2-NT1_D_then_T200	N	Kept components	RNCT
Drug	D_then_T200_NCT	RNCT_no2	Cell_line.NT1_D_then_T200	Plate.99	DYRK4	0.8	0.699599499371129	pearson	1	Ttest_pvalue	Coefficient_of_eigenassay	SVD_pCMs_only2CTa	NoPrepr	SVD	1453	RNCT_no2-NT1_D_then_T200	N	Kept components	RNCT
Drug	D_then_T200_NCT	RNCT_no2	Cell_line.NT1_D_then_T200	Plate.99	DYSF	0.8	0.719531298666414	pearson	1	Ttest_pvalue	Coefficient_of_eigenassay	SVD_pCMs_only2CTa	NoPrepr	SVD	1368	RNCT_no2-NT1_D_then_T200	N	Kept components	RNCT
Drug	D_then_T200_NCT	RNCT_no2	Cell_line.NT1_D_then_T200	Plate.99	DZANK1	0.8	-0.102727515787588	pearson	1	Ttest_pvalue	Coefficient_of_eigenassay	SVD_pCMs_only2CTa	NoPrepr	SVD	10954	RNCT_no2-NT1_D_then_T200	N	Kept components	RNCT
Drug	D_then_T200_NCT	RNCT_no2	Cell_line.NT1_D_then_T200	Plate.99	DZIP1	0.8	-0.664332728367046	pearson	1	Ttest_pvalue	Coefficient_of_eigenassay	SVD_pCMs_only2CTa	NoPrepr	SVD	1631	RNCT_no2-NT1_D_then_T200	N	Kept components	RNCT
Drug	D_then_T200_NCT	RNCT_no2	Cell_line.NT1_D_then_T200	Plate.99	DZIP1L	0.8	-0.682854497482706	pearson	1	Ttest_pvalue	Coefficient_of_eigenassay	SVD_pCMs_only2CTa	NoPrepr	SVD	1538	RNCT_no2-NT1_D_then_T200	N	Kept components	RNCT
Drug	D_then_T200_NCT	RNCT_no2	Cell_line.NT1_D_then_T200	Plate.99	DZIP3	0.8	-0.0582367904356314	pearson	1	Ttest_pvalue	Coefficient_of_eigenassay	SVD_pCMs_only2CTa	NoPrepr	SVD	12489	RNCT_no2-NT1_D_then_T200	N	Kept components	RNCT
Drug	D_then_T200_NCT	RNCT_no2	Cell_line.NT1_D_then_T200	Plate.99	E2F1	0.8	-0.0944539553379135	pearson	1	Ttest_pvalue	Coefficient_of_eigenassay	SVD_pCMs_only2CTa	NoPrepr	SVD	11209	RNCT_no2-NT1_D_then_T200	N	Kept components	RNCT
Drug	D_then_T200_NCT	RNCT_no2	Cell_line.NT1_D_then_T200	Plate.99	E2F2	0.8	-0.446761265903974	pearson	1	Ttest_pvalue	Coefficient_of_eigenassay	SVD_pCMs_only2CTa	NoPrepr	SVD	3399	RNCT_no2-NT1_D_then_T200	N	Kept components	RNCT
Drug	D_then_T200_NCT	RNCT_no2	Cell_line.NT1_D_then_T200	Plate.99	E2F3	0.8	0.134755955186351	pearson	1	Ttest_pvalue	Coefficient_of_eigenassay	SVD_pCMs_only2CTa	NoPrepr	SVD	9897	RNCT_no2-NT1_D_then_T200	N	Kept components	RNCT
Drug	D_then_T200_NCT	RNCT_no2	Cell_line.NT1_D_then_T200	Plate.99	E2F4	0.8	0.639146395970444	pearson	1	Ttest_pvalue	Coefficient_of_eigenassay	SVD_pCMs_only2CTa	NoPrepr	SVD	1768	RNCT_no2-NT1_D_then_T200	N	Kept components	RNCT
Drug	D_then_T200_NCT	RNCT_no2	Cell_line.NT1_D_then_T200	Plate.99	E2F5	0.8	0.192505205185374	pearson	1	Ttest_pvalue	Coefficient_of_eigenassay	SVD_pCMs_only2CTa	NoPrepr	SVD	8218	RNCT_no2-NT1_D_then_T200	N	Kept components	RNCT
Drug	D_then_T200_NCT	RNCT_no2	Cell_line.NT1_D_then_T200	Plate.99	E2F6	0.8	0.095798398928875	pearson	1	Ttest_pvalue	Coefficient_of_eigenassay	SVD_pCMs_only2CTa	NoPrepr	SVD	11169	RNCT_no2-NT1_D_then_T200	N	Kept components	RNCT
Drug	D_then_T200_NCT	RNCT_no2	Cell_line.NT1_D_then_T200	Plate.99	E2F7	0.8	-0.0711725230046256	pearson	1	Ttest_pvalue	Coefficient_of_eigenassay	SVD_pCMs_only2CTa	NoPrepr	SVD	11984	RNCT_no2-NT1_D_then_T200	N	Kept components	RNCT
Drug	D_then_T200_NCT	RNCT_no2	Cell_line.NT1_D_then_T200	Plate.99	E2F8	0.8	0.348261337028885	pearson	1	Ttest_pvalue	Coefficient_of_eigenassay	SVD_pCMs_only2CTa	NoPrepr	SVD	4867	RNCT_no2-NT1_D_then_T200	N	Kept components	RNCT
Drug	D_then_T200_NCT	RNCT_no2	Cell_line.NT1_D_then_T200	Plate.99	E4F1	0.8	0.392098402655381	pearson	1	Ttest_pvalue	Coefficient_of_eigenassay	SVD_pCMs_only2CTa	NoPrepr	SVD	4131	RNCT_no2-NT1_D_then_T200	N	Kept components	RNCT
Drug	D_then_T200_NCT	RNCT_no2	Cell_line.NT1_D_then_T200	Plate.99	EAF1	0.8	0.0474926702345926	pearson	1	Ttest_pvalue	Coefficient_of_eigenassay	SVD_pCMs_only2CTa	NoPrepr	SVD	12917	RNCT_no2-NT1_D_then_T200	N	Kept components	RNCT
Drug	D_then_T200_NCT	RNCT_no2	Cell_line.NT1_D_then_T200	Plate.99	EAF2	0.8	-0.11828092875697	pearson	1	Ttest_pvalue	Coefficient_of_eigenassay	SVD_pCMs_only2CTa	NoPrepr	SVD	10432	RNCT_no2-NT1_D_then_T200	N	Kept components	RNCT
Drug	D_then_T200_NCT	RNCT_no2	Cell_line.NT1_D_then_T200	Plate.99	EAPP	0.8	0.265163397261522	pearson	1	Ttest_pvalue	Coefficient_of_eigenassay	SVD_pCMs_only2CTa	NoPrepr	SVD	6515	RNCT_no2-NT1_D_then_T200	N	Kept components	RNCT
Drug	D_then_T200_NCT	RNCT_no2	Cell_line.NT1_D_then_T200	Plate.99	EARS2	0.8	-0.0972629850580083	pearson	1	Ttest_pvalue	Coefficient_of_eigenassay	SVD_pCMs_only2CTa	NoPrepr	SVD	11134	RNCT_no2-NT1_D_then_T200	N	Kept components	RNCT
Drug	D_then_T200_NCT	RNCT_no2	Cell_line.NT1_D_then_T200	Plate.99	EBAG9	0.8	0.338507259073859	pearson	1	Ttest_pvalue	Coefficient_of_eigenassay	SVD_pCMs_only2CTa	NoPrepr	SVD	5039	RNCT_no2-NT1_D_then_T200	N	Kept components	RNCT
Drug	D_then_T200_NCT	RNCT_no2	Cell_line.NT1_D_then_T200	Plate.99	EBF1	0.8	-0.450259944912828	pearson	1	Ttest_pvalue	Coefficient_of_eigenassay	SVD_pCMs_only2CTa	NoPrepr	SVD	3345	RNCT_no2-NT1_D_then_T200	N	Kept components	RNCT
Drug	D_then_T200_NCT	RNCT_no2	Cell_line.NT1_D_then_T200	Plate.99	EBF2	0.8	-0.0509184036419213	pearson	1	Ttest_pvalue	Coefficient_of_eigenassay	SVD_pCMs_only2CTa	NoPrepr	SVD	12774	RNCT_no2-NT1_D_then_T200	N	Kept components	RNCT
Drug	D_then_T200_NCT	RNCT_no2	Cell_line.NT1_D_then_T200	Plate.99	EBF3	0.8	-0.104443790041723	pearson	1	Ttest_pvalue	Coefficient_of_eigenassay	SVD_pCMs_only2CTa	NoPrepr	SVD	10887	RNCT_no2-NT1_D_then_T200	N	Kept components	RNCT
Drug	D_then_T200_NCT	RNCT_no2	Cell_line.NT1_D_then_T200	Plate.99	EBF4	0.8	-0.329586210407846	pearson	1	Ttest_pvalue	Coefficient_of_eigenassay	SVD_pCMs_only2CTa	NoPrepr	SVD	5195	RNCT_no2-NT1_D_then_T200	N	Kept components	RNCT
Drug	D_then_T200_NCT	RNCT_no2	Cell_line.NT1_D_then_T200	Plate.99	EBLN2	0.8	0.0584362516856836	pearson	1	Ttest_pvalue	Coefficient_of_eigenassay	SVD_pCMs_only2CTa	NoPrepr	SVD	12476	RNCT_no2-NT1_D_then_T200	N	Kept components	RNCT
Drug	D_then_T200_NCT	RNCT_no2	Cell_line.NT1_D_then_T200	Plate.99	EBNA1BP2	0.8	0.410158351517534	pearson	1	Ttest_pvalue	Coefficient_of_eigenassay	SVD_pCMs_only2CTa	NoPrepr	SVD	3859	RNCT_no2-NT1_D_then_T200	N	Kept components	RNCT
Drug	D_then_T200_NCT	RNCT_no2	Cell_line.NT1_D_then_T200	Plate.99	EBP	0.8	0.720274746137759	pearson	1	Ttest_pvalue	Coefficient_of_eigenassay	SVD_pCMs_only2CTa	NoPrepr	SVD	1364	RNCT_no2-NT1_D_then_T200	N	Kept components	RNCT
Drug	D_then_T200_NCT	RNCT_no2	Cell_line.NT1_D_then_T200	Plate.99	EBPL	0.8	0.168723655095836	pearson	1	Ttest_pvalue	Coefficient_of_eigenassay	SVD_pCMs_only2CTa	NoPrepr	SVD	8903	RNCT_no2-NT1_D_then_T200	N	Kept components	RNCT
Drug	D_then_T200_NCT	RNCT_no2	Cell_line.NT1_D_then_T200	Plate.99	ECD	0.8	0.268880756898542	pearson	1	Ttest_pvalue	Coefficient_of_eigenassay	SVD_pCMs_only2CTa	NoPrepr	SVD	6438	RNCT_no2-NT1_D_then_T200	N	Kept components	RNCT
Drug	D_then_T200_NCT	RNCT_no2	Cell_line.NT1_D_then_T200	Plate.99	ECE1	0.8	0.3269176042743	pearson	1	Ttest_pvalue	Coefficient_of_eigenassay	SVD_pCMs_only2CTa	NoPrepr	SVD	5244	RNCT_no2-NT1_D_then_T200	N	Kept components	RNCT
Drug	D_then_T200_NCT	RNCT_no2	Cell_line.NT1_D_then_T200	Plate.99	ECE2	0.8	0.684820540176588	pearson	1	Ttest_pvalue	Coefficient_of_eigenassay	SVD_pCMs_only2CTa	NoPrepr	SVD	1525	RNCT_no2-NT1_D_then_T200	N	Kept components	RNCT
Drug	D_then_T200_NCT	RNCT_no2	Cell_line.NT1_D_then_T200	Plate.99	ECEL1	0.8	0.201806679149574	pearson	1	Ttest_pvalue	Coefficient_of_eigenassay	SVD_pCMs_only2CTa	NoPrepr	SVD	7974	RNCT_no2-NT1_D_then_T200	N	Kept components	RNCT
Drug	D_then_T200_NCT	RNCT_no2	Cell_line.NT1_D_then_T200	Plate.99	ECH1	0.8	0.764693133954303	pearson	1	Ttest_pvalue	Coefficient_of_eigenassay	SVD_pCMs_only2CTa	NoPrepr	SVD	1203	RNCT_no2-NT1_D_then_T200	N	Kept components	RNCT
Drug	D_then_T200_NCT	RNCT_no2	Cell_line.NT1_D_then_T200	Plate.99	ECHDC1	0.8	-0.323893176013036	pearson	1	Ttest_pvalue	Coefficient_of_eigenassay	SVD_pCMs_only2CTa	NoPrepr	SVD	5302	RNCT_no2-NT1_D_then_T200	N	Kept components	RNCT
Drug	D_then_T200_NCT	RNCT_no2	Cell_line.NT1_D_then_T200	Plate.99	ECHDC2	0.8	-0.253023574720506	pearson	1	Ttest_pvalue	Coefficient_of_eigenassay	SVD_pCMs_only2CTa	NoPrepr	SVD	6772	RNCT_no2-NT1_D_then_T200	N	Kept components	RNCT
Drug	D_then_T200_NCT	RNCT_no2	Cell_line.NT1_D_then_T200	Plate.99	ECHDC3	0.8	0.670952526691712	pearson	1	Ttest_pvalue	Coefficient_of_eigenassay	SVD_pCMs_only2CTa	NoPrepr	SVD	1605	RNCT_no2-NT1_D_then_T200	N	Kept components	RNCT
Drug	D_then_T200_NCT	RNCT_no2	Cell_line.NT1_D_then_T200	Plate.99	ECHS1	0.8	0.231407337741162	pearson	1	Ttest_pvalue	Coefficient_of_eigenassay	SVD_pCMs_only2CTa	NoPrepr	SVD	7290	RNCT_no2-NT1_D_then_T200	N	Kept components	RNCT
Drug	D_then_T200_NCT	RNCT_no2	Cell_line.NT1_D_then_T200	Plate.99	ECI1	0.8	0.430689884509477	pearson	1	Ttest_pvalue	Coefficient_of_eigenassay	SVD_pCMs_only2CTa	NoPrepr	SVD	3599	RNCT_no2-NT1_D_then_T200	N	Kept components	RNCT
Drug	D_then_T200_NCT	RNCT_no2	Cell_line.NT1_D_then_T200	Plate.99	ECI2	0.8	-0.166641570240469	pearson	1	Ttest_pvalue	Coefficient_of_eigenassay	SVD_pCMs_only2CTa	NoPrepr	SVD	8951	RNCT_no2-NT1_D_then_T200	N	Kept components	RNCT
Drug	D_then_T200_NCT	RNCT_no2	Cell_line.NT1_D_then_T200	Plate.99	ECM1	0.8	0.391227331703613	pearson	1	Ttest_pvalue	Coefficient_of_eigenassay	SVD_pCMs_only2CTa	NoPrepr	SVD	4147	RNCT_no2-NT1_D_then_T200	N	Kept components	RNCT
Drug	D_then_T200_NCT	RNCT_no2	Cell_line.NT1_D_then_T200	Plate.99	ECM2	0.8	-0.149093472622805	pearson	1	Ttest_pvalue	Coefficient_of_eigenassay	SVD_pCMs_only2CTa	NoPrepr	SVD	9478	RNCT_no2-NT1_D_then_T200	N	Kept components	RNCT
Drug	D_then_T200_NCT	RNCT_no2	Cell_line.NT1_D_then_T200	Plate.99	ECPAS	0.8	-0.157119087623436	pearson	1	Ttest_pvalue	Coefficient_of_eigenassay	SVD_pCMs_only2CTa	NoPrepr	SVD	9232	RNCT_no2-NT1_D_then_T200	N	Kept components	RNCT
Drug	D_then_T200_NCT	RNCT_no2	Cell_line.NT1_D_then_T200	Plate.99	ECSCR	0.8	0.260057512377121	pearson	1	Ttest_pvalue	Coefficient_of_eigenassay	SVD_pCMs_only2CTa	NoPrepr	SVD	6625	RNCT_no2-NT1_D_then_T200	N	Kept components	RNCT
Drug	D_then_T200_NCT	RNCT_no2	Cell_line.NT1_D_then_T200	Plate.99	ECSIT	0.8	0.466510810653264	pearson	1	Ttest_pvalue	Coefficient_of_eigenassay	SVD_pCMs_only2CTa	NoPrepr	SVD	3158	RNCT_no2-NT1_D_then_T200	N	Kept components	RNCT
Drug	D_then_T200_NCT	RNCT_no2	Cell_line.NT1_D_then_T200	Plate.99	ECT2	0.8	-0.120268270182255	pearson	1	Ttest_pvalue	Coefficient_of_eigenassay	SVD_pCMs_only2CTa	NoPrepr	SVD	10361	RNCT_no2-NT1_D_then_T200	N	Kept components	RNCT
Drug	D_then_T200_NCT	RNCT_no2	Cell_line.NT1_D_then_T200	Plate.99	ECT2L	0.8	-0.692877229459115	pearson	1	Ttest_pvalue	Coefficient_of_eigenassay	SVD_pCMs_only2CTa	NoPrepr	SVD	1484	RNCT_no2-NT1_D_then_T200	N	Kept components	RNCT
Drug	D_then_T200_NCT	RNCT_no2	Cell_line.NT1_D_then_T200	Plate.99	EDA	0.8	0.185145716883442	pearson	1	Ttest_pvalue	Coefficient_of_eigenassay	SVD_pCMs_only2CTa	NoPrepr	SVD	8426	RNCT_no2-NT1_D_then_T200	N	Kept components	RNCT
Drug	D_then_T200_NCT	RNCT_no2	Cell_line.NT1_D_then_T200	Plate.99	EDA2R	0.8	0.636885672414297	pearson	1	Ttest_pvalue	Coefficient_of_eigenassay	SVD_pCMs_only2CTa	NoPrepr	SVD	1785	RNCT_no2-NT1_D_then_T200	N	Kept components	RNCT
Drug	D_then_T200_NCT	RNCT_no2	Cell_line.NT1_D_then_T200	Plate.99	EDAR	0.8	-0.020770335203661	pearson	1	Ttest_pvalue	Coefficient_of_eigenassay	SVD_pCMs_only2CTa	NoPrepr	SVD	14019	RNCT_no2-NT1_D_then_T200	N	Kept components	RNCT
Drug	D_then_T200_NCT	RNCT_no2	Cell_line.NT1_D_then_T200	Plate.99	EDARADD	0.8	-0.0101006375279833	pearson	1	Ttest_pvalue	Coefficient_of_eigenassay	SVD_pCMs_only2CTa	NoPrepr	SVD	14557	RNCT_no2-NT1_D_then_T200	N	Kept components	RNCT
Drug	D_then_T200_NCT	RNCT_no2	Cell_line.NT1_D_then_T200	Plate.99	EDC3	0.8	0.110192617540264	pearson	1	Ttest_pvalue	Coefficient_of_eigenassay	SVD_pCMs_only2CTa	NoPrepr	SVD	10692	RNCT_no2-NT1_D_then_T200	N	Kept components	RNCT
Drug	D_then_T200_NCT	RNCT_no2	Cell_line.NT1_D_then_T200	Plate.99	EDC4	0.8	0.574753489115491	pearson	1	Ttest_pvalue	Coefficient_of_eigenassay	SVD_pCMs_only2CTa	NoPrepr	SVD	2207	RNCT_no2-NT1_D_then_T200	N	Kept components	RNCT
Drug	D_then_T200_NCT	RNCT_no2	Cell_line.NT1_D_then_T200	Plate.99	EDDM3A	0.8	-0.0119960385637523	pearson	1	Ttest_pvalue	Coefficient_of_eigenassay	SVD_pCMs_only2CTa	NoPrepr	SVD	14470	RNCT_no2-NT1_D_then_T200	N	Kept components	RNCT
Drug	D_then_T200_NCT	RNCT_no2	Cell_line.NT1_D_then_T200	Plate.99	EDDM3B	0.8	-0.0247358233624705	pearson	1	Ttest_pvalue	Coefficient_of_eigenassay	SVD_pCMs_only2CTa	NoPrepr	SVD	13846	RNCT_no2-NT1_D_then_T200	N	Kept components	RNCT
Drug	D_then_T200_NCT	RNCT_no2	Cell_line.NT1_D_then_T200	Plate.99	EDEM1	0.8	0.0992346559245249	pearson	1	Ttest_pvalue	Coefficient_of_eigenassay	SVD_pCMs_only2CTa	NoPrepr	SVD	11072	RNCT_no2-NT1_D_then_T200	N	Kept components	RNCT
Drug	D_then_T200_NCT	RNCT_no2	Cell_line.NT1_D_then_T200	Plate.99	EDEM2	0.8	0.0615177905696793	pearson	1	Ttest_pvalue	Coefficient_of_eigenassay	SVD_pCMs_only2CTa	NoPrepr	SVD	12355	RNCT_no2-NT1_D_then_T200	N	Kept components	RNCT
Drug	D_then_T200_NCT	RNCT_no2	Cell_line.NT1_D_then_T200	Plate.99	EDEM3	0.8	-0.670424150445707	pearson	1	Ttest_pvalue	Coefficient_of_eigenassay	SVD_pCMs_only2CTa	NoPrepr	SVD	1607	RNCT_no2-NT1_D_then_T200	N	Kept components	RNCT
Drug	D_then_T200_NCT	RNCT_no2	Cell_line.NT1_D_then_T200	Plate.99	EDF1	0.8	0.167544263856359	pearson	1	Ttest_pvalue	Coefficient_of_eigenassay	SVD_pCMs_only2CTa	NoPrepr	SVD	8929	RNCT_no2-NT1_D_then_T200	N	Kept components	RNCT
Drug	D_then_T200_NCT	RNCT_no2	Cell_line.NT1_D_then_T200	Plate.99	EDIL3	0.8	-0.328584507218107	pearson	1	Ttest_pvalue	Coefficient_of_eigenassay	SVD_pCMs_only2CTa	NoPrepr	SVD	5210	RNCT_no2-NT1_D_then_T200	N	Kept components	RNCT
Drug	D_then_T200_NCT	RNCT_no2	Cell_line.NT1_D_then_T200	Plate.99	EDN1	0.8	0.49220821755138	pearson	1	Ttest_pvalue	Coefficient_of_eigenassay	SVD_pCMs_only2CTa	NoPrepr	SVD	2873	RNCT_no2-NT1_D_then_T200	N	Kept components	RNCT
Drug	D_then_T200_NCT	RNCT_no2	Cell_line.NT1_D_then_T200	Plate.99	EDN2	0.8	0.17898710823956	pearson	1	Ttest_pvalue	Coefficient_of_eigenassay	SVD_pCMs_only2CTa	NoPrepr	SVD	8610	RNCT_no2-NT1_D_then_T200	N	Kept components	RNCT
Drug	D_then_T200_NCT	RNCT_no2	Cell_line.NT1_D_then_T200	Plate.99	EDN3	0.8	-0.414200780573148	pearson	1	Ttest_pvalue	Coefficient_of_eigenassay	SVD_pCMs_only2CTa	NoPrepr	SVD	3806	RNCT_no2-NT1_D_then_T200	N	Kept components	RNCT
Drug	D_then_T200_NCT	RNCT_no2	Cell_line.NT1_D_then_T200	Plate.99	EDNRA	0.8	0.369375203811226	pearson	1	Ttest_pvalue	Coefficient_of_eigenassay	SVD_pCMs_only2CTa	NoPrepr	SVD	4501	RNCT_no2-NT1_D_then_T200	N	Kept components	RNCT
Drug	D_then_T200_NCT	RNCT_no2	Cell_line.NT1_D_then_T200	Plate.99	EDNRB	0.8	0.0411615298624471	pearson	1	Ttest_pvalue	Coefficient_of_eigenassay	SVD_pCMs_only2CTa	NoPrepr	SVD	13142	RNCT_no2-NT1_D_then_T200	N	Kept components	RNCT
Drug	D_then_T200_NCT	RNCT_no2	Cell_line.NT1_D_then_T200	Plate.99	EDRF1	0.8	0.0397394766276234	pearson	1	Ttest_pvalue	Coefficient_of_eigenassay	SVD_pCMs_only2CTa	NoPrepr	SVD	13196	RNCT_no2-NT1_D_then_T200	N	Kept components	RNCT
Drug	D_then_T200_NCT	RNCT_no2	Cell_line.NT1_D_then_T200	Plate.99	EEA1	0.8	-1.81674869326101	pearson	1	Ttest_pvalue	Coefficient_of_eigenassay	SVD_pCMs_only2CTa	NoPrepr	SVD	175	RNCT_no2-NT1_D_then_T200	N	Kept components	RNCT
Drug	D_then_T200_NCT	RNCT_no2	Cell_line.NT1_D_then_T200	Plate.99	EED	0.8	-0.237165587014352	pearson	1	Ttest_pvalue	Coefficient_of_eigenassay	SVD_pCMs_only2CTa	NoPrepr	SVD	7144	RNCT_no2-NT1_D_then_T200	N	Kept components	RNCT
Drug	D_then_T200_NCT	RNCT_no2	Cell_line.NT1_D_then_T200	Plate.99	EEF1A1	0.8	0.492399808009588	pearson	1	Ttest_pvalue	Coefficient_of_eigenassay	SVD_pCMs_only2CTa	NoPrepr	SVD	2870	RNCT_no2-NT1_D_then_T200	N	Kept components	RNCT
Drug	D_then_T200_NCT	RNCT_no2	Cell_line.NT1_D_then_T200	Plate.99	EEF1A2	0.8	0.66169846628171	pearson	1	Ttest_pvalue	Coefficient_of_eigenassay	SVD_pCMs_only2CTa	NoPrepr	SVD	1644	RNCT_no2-NT1_D_then_T200	N	Kept components	RNCT
Drug	D_then_T200_NCT	RNCT_no2	Cell_line.NT1_D_then_T200	Plate.99	EEF1AKMT1	0.8	0.134741741737625	pearson	1	Ttest_pvalue	Coefficient_of_eigenassay	SVD_pCMs_only2CTa	NoPrepr	SVD	9899	RNCT_no2-NT1_D_then_T200	N	Kept components	RNCT
Drug	D_then_T200_NCT	RNCT_no2	Cell_line.NT1_D_then_T200	Plate.99	EEF1AKMT2	0.8	-0.268766825444739	pearson	1	Ttest_pvalue	Coefficient_of_eigenassay	SVD_pCMs_only2CTa	NoPrepr	SVD	6440	RNCT_no2-NT1_D_then_T200	N	Kept components	RNCT
Drug	D_then_T200_NCT	RNCT_no2	Cell_line.NT1_D_then_T200	Plate.99	EEF1AKMT3	0.8	0.211124973844869	pearson	1	Ttest_pvalue	Coefficient_of_eigenassay	SVD_pCMs_only2CTa	NoPrepr	SVD	7772	RNCT_no2-NT1_D_then_T200	N	Kept components	RNCT
Drug	D_then_T200_NCT	RNCT_no2	Cell_line.NT1_D_then_T200	Plate.99	EEF1B2	0.8	0.26840150802515	pearson	1	Ttest_pvalue	Coefficient_of_eigenassay	SVD_pCMs_only2CTa	NoPrepr	SVD	6445	RNCT_no2-NT1_D_then_T200	N	Kept components	RNCT
Drug	D_then_T200_NCT	RNCT_no2	Cell_line.NT1_D_then_T200	Plate.99	EEF1E1	0.8	0.138104692401253	pearson	1	Ttest_pvalue	Coefficient_of_eigenassay	SVD_pCMs_only2CTa	NoPrepr	SVD	9792	RNCT_no2-NT1_D_then_T200	N	Kept components	RNCT
Drug	D_then_T200_NCT	RNCT_no2	Cell_line.NT1_D_then_T200	Plate.99	EEF1G	0.8	0.128582769719495	pearson	1	Ttest_pvalue	Coefficient_of_eigenassay	SVD_pCMs_only2CTa	NoPrepr	SVD	10099	RNCT_no2-NT1_D_then_T200	N	Kept components	RNCT
Drug	D_then_T200_NCT	RNCT_no2	Cell_line.NT1_D_then_T200	Plate.99	EEF2	0.8	0.244483059267888	pearson	1	Ttest_pvalue	Coefficient_of_eigenassay	SVD_pCMs_only2CTa	NoPrepr	SVD	6977	RNCT_no2-NT1_D_then_T200	N	Kept components	RNCT
Drug	D_then_T200_NCT	RNCT_no2	Cell_line.NT1_D_then_T200	Plate.99	EEF2K	0.8	-0.129275736295885	pearson	1	Ttest_pvalue	Coefficient_of_eigenassay	SVD_pCMs_only2CTa	NoPrepr	SVD	10077	RNCT_no2-NT1_D_then_T200	N	Kept components	RNCT
Drug	D_then_T200_NCT	RNCT_no2	Cell_line.NT1_D_then_T200	Plate.99	EEF2KMT	0.8	0.181605283852209	pearson	1	Ttest_pvalue	Coefficient_of_eigenassay	SVD_pCMs_only2CTa	NoPrepr	SVD	8518	RNCT_no2-NT1_D_then_T200	N	Kept components	RNCT
Drug	D_then_T200_NCT	RNCT_no2	Cell_line.NT1_D_then_T200	Plate.99	EEFSEC	0.8	0.381902903980014	pearson	1	Ttest_pvalue	Coefficient_of_eigenassay	SVD_pCMs_only2CTa	NoPrepr	SVD	4308	RNCT_no2-NT1_D_then_T200	N	Kept components	RNCT
Drug	D_then_T200_NCT	RNCT_no2	Cell_line.NT1_D_then_T200	Plate.99	EEPD1	0.8	0.369095729748007	pearson	1	Ttest_pvalue	Coefficient_of_eigenassay	SVD_pCMs_only2CTa	NoPrepr	SVD	4507	RNCT_no2-NT1_D_then_T200	N	Kept components	RNCT
Drug	D_then_T200_NCT	RNCT_no2	Cell_line.NT1_D_then_T200	Plate.99	EFCAB1	0.8	-0.0801201540644778	pearson	1	Ttest_pvalue	Coefficient_of_eigenassay	SVD_pCMs_only2CTa	NoPrepr	SVD	11692	RNCT_no2-NT1_D_then_T200	N	Kept components	RNCT
Drug	D_then_T200_NCT	RNCT_no2	Cell_line.NT1_D_then_T200	Plate.99	EFCAB11	0.8	-0.183100123419588	pearson	1	Ttest_pvalue	Coefficient_of_eigenassay	SVD_pCMs_only2CTa	NoPrepr	SVD	8468	RNCT_no2-NT1_D_then_T200	N	Kept components	RNCT
Drug	D_then_T200_NCT	RNCT_no2	Cell_line.NT1_D_then_T200	Plate.99	EFCAB12	0.8	-0.153554194056142	pearson	1	Ttest_pvalue	Coefficient_of_eigenassay	SVD_pCMs_only2CTa	NoPrepr	SVD	9341	RNCT_no2-NT1_D_then_T200	N	Kept components	RNCT
Drug	D_then_T200_NCT	RNCT_no2	Cell_line.NT1_D_then_T200	Plate.99	EFCAB13	0.8	-1.0372038362919	pearson	1	Ttest_pvalue	Coefficient_of_eigenassay	SVD_pCMs_only2CTa	NoPrepr	SVD	587	RNCT_no2-NT1_D_then_T200	N	Kept components	RNCT
Drug	D_then_T200_NCT	RNCT_no2	Cell_line.NT1_D_then_T200	Plate.99	EFCAB14	0.8	0.193870010957414	pearson	1	Ttest_pvalue	Coefficient_of_eigenassay	SVD_pCMs_only2CTa	NoPrepr	SVD	8180	RNCT_no2-NT1_D_then_T200	N	Kept components	RNCT
Drug	D_then_T200_NCT	RNCT_no2	Cell_line.NT1_D_then_T200	Plate.99	EFCAB2	0.8	-0.883713802804271	pearson	1	Ttest_pvalue	Coefficient_of_eigenassay	SVD_pCMs_only2CTa	NoPrepr	SVD	864	RNCT_no2-NT1_D_then_T200	N	Kept components	RNCT
Drug	D_then_T200_NCT	RNCT_no2	Cell_line.NT1_D_then_T200	Plate.99	EFCAB5	0.8	-0.0298880237407265	pearson	1	Ttest_pvalue	Coefficient_of_eigenassay	SVD_pCMs_only2CTa	NoPrepr	SVD	13620	RNCT_no2-NT1_D_then_T200	N	Kept components	RNCT
Drug	D_then_T200_NCT	RNCT_no2	Cell_line.NT1_D_then_T200	Plate.99	EFCAB6	0.8	-0.414638614658605	pearson	1	Ttest_pvalue	Coefficient_of_eigenassay	SVD_pCMs_only2CTa	NoPrepr	SVD	3798	RNCT_no2-NT1_D_then_T200	N	Kept components	RNCT
Drug	D_then_T200_NCT	RNCT_no2	Cell_line.NT1_D_then_T200	Plate.99	EFCAB7	0.8	-0.0725451250902072	pearson	1	Ttest_pvalue	Coefficient_of_eigenassay	SVD_pCMs_only2CTa	NoPrepr	SVD	11940	RNCT_no2-NT1_D_then_T200	N	Kept components	RNCT
Drug	D_then_T200_NCT	RNCT_no2	Cell_line.NT1_D_then_T200	Plate.99	EFCAB8	0.8	-0.062552126212297	pearson	1	Ttest_pvalue	Coefficient_of_eigenassay	SVD_pCMs_only2CTa	NoPrepr	SVD	12318	RNCT_no2-NT1_D_then_T200	N	Kept components	RNCT
Drug	D_then_T200_NCT	RNCT_no2	Cell_line.NT1_D_then_T200	Plate.99	EFCC1	0.8	-0.522815809128377	pearson	1	Ttest_pvalue	Coefficient_of_eigenassay	SVD_pCMs_only2CTa	NoPrepr	SVD	2602	RNCT_no2-NT1_D_then_T200	N	Kept components	RNCT
Drug	D_then_T200_NCT	RNCT_no2	Cell_line.NT1_D_then_T200	Plate.99	EFEMP1	0.8	-0.0164126203784566	pearson	1	Ttest_pvalue	Coefficient_of_eigenassay	SVD_pCMs_only2CTa	NoPrepr	SVD	14249	RNCT_no2-NT1_D_then_T200	N	Kept components	RNCT
Drug	D_then_T200_NCT	RNCT_no2	Cell_line.NT1_D_then_T200	Plate.99	EFEMP2	0.8	0.674164884102368	pearson	1	Ttest_pvalue	Coefficient_of_eigenassay	SVD_pCMs_only2CTa	NoPrepr	SVD	1589	RNCT_no2-NT1_D_then_T200	N	Kept components	RNCT
Drug	D_then_T200_NCT	RNCT_no2	Cell_line.NT1_D_then_T200	Plate.99	EFHB	0.8	0.0428348785474256	pearson	1	Ttest_pvalue	Coefficient_of_eigenassay	SVD_pCMs_only2CTa	NoPrepr	SVD	13077	RNCT_no2-NT1_D_then_T200	N	Kept components	RNCT
Drug	D_then_T200_NCT	RNCT_no2	Cell_line.NT1_D_then_T200	Plate.99	EFHC1	0.8	-0.0678436626890269	pearson	1	Ttest_pvalue	Coefficient_of_eigenassay	SVD_pCMs_only2CTa	NoPrepr	SVD	12114	RNCT_no2-NT1_D_then_T200	N	Kept components	RNCT
Drug	D_then_T200_NCT	RNCT_no2	Cell_line.NT1_D_then_T200	Plate.99	EFHC2	0.8	-0.00104751549643253	pearson	1	Ttest_pvalue	Coefficient_of_eigenassay	SVD_pCMs_only2CTa	NoPrepr	SVD	15204	RNCT_no2-NT1_D_then_T200	N	Kept components	RNCT
Drug	D_then_T200_NCT	RNCT_no2	Cell_line.NT1_D_then_T200	Plate.99	EFHD1	0.8	0.77523332954048	pearson	1	Ttest_pvalue	Coefficient_of_eigenassay	SVD_pCMs_only2CTa	NoPrepr	SVD	1167	RNCT_no2-NT1_D_then_T200	N	Kept components	RNCT
Drug	D_then_T200_NCT	RNCT_no2	Cell_line.NT1_D_then_T200	Plate.99	EFHD2	0.8	0.0288284722256532	pearson	1	Ttest_pvalue	Coefficient_of_eigenassay	SVD_pCMs_only2CTa	NoPrepr	SVD	13668	RNCT_no2-NT1_D_then_T200	N	Kept components	RNCT
Drug	D_then_T200_NCT	RNCT_no2	Cell_line.NT1_D_then_T200	Plate.99	EFL1	0.8	0.00945829647541541	pearson	1	Ttest_pvalue	Coefficient_of_eigenassay	SVD_pCMs_only2CTa	NoPrepr	SVD	14598	RNCT_no2-NT1_D_then_T200	N	Kept components	RNCT
Drug	D_then_T200_NCT	RNCT_no2	Cell_line.NT1_D_then_T200	Plate.99	EFNA1	0.8	0.56760898757167	pearson	1	Ttest_pvalue	Coefficient_of_eigenassay	SVD_pCMs_only2CTa	NoPrepr	SVD	2272	RNCT_no2-NT1_D_then_T200	N	Kept components	RNCT
Drug	D_then_T200_NCT	RNCT_no2	Cell_line.NT1_D_then_T200	Plate.99	EFNA2	0.8	-0.287918268084682	pearson	1	Ttest_pvalue	Coefficient_of_eigenassay	SVD_pCMs_only2CTa	NoPrepr	SVD	6012	RNCT_no2-NT1_D_then_T200	N	Kept components	RNCT
Drug	D_then_T200_NCT	RNCT_no2	Cell_line.NT1_D_then_T200	Plate.99	EFNA3	0.8	-0.0744154310089082	pearson	1	Ttest_pvalue	Coefficient_of_eigenassay	SVD_pCMs_only2CTa	NoPrepr	SVD	11886	RNCT_no2-NT1_D_then_T200	N	Kept components	RNCT
Drug	D_then_T200_NCT	RNCT_no2	Cell_line.NT1_D_then_T200	Plate.99	EFNA4	0.8	0.295307110626545	pearson	1	Ttest_pvalue	Coefficient_of_eigenassay	SVD_pCMs_only2CTa	NoPrepr	SVD	5877	RNCT_no2-NT1_D_then_T200	N	Kept components	RNCT
Drug	D_then_T200_NCT	RNCT_no2	Cell_line.NT1_D_then_T200	Plate.99	EFNA5	0.8	-1.05682496583166	pearson	1	Ttest_pvalue	Coefficient_of_eigenassay	SVD_pCMs_only2CTa	NoPrepr	SVD	556	RNCT_no2-NT1_D_then_T200	N	Kept components	RNCT
Drug	D_then_T200_NCT	RNCT_no2	Cell_line.NT1_D_then_T200	Plate.99	EFNB1	0.8	0.555887809583618	pearson	1	Ttest_pvalue	Coefficient_of_eigenassay	SVD_pCMs_only2CTa	NoPrepr	SVD	2343	RNCT_no2-NT1_D_then_T200	N	Kept components	RNCT
Drug	D_then_T200_NCT	RNCT_no2	Cell_line.NT1_D_then_T200	Plate.99	EFNB2	0.8	-0.24992032444676	pearson	1	Ttest_pvalue	Coefficient_of_eigenassay	SVD_pCMs_only2CTa	NoPrepr	SVD	6849	RNCT_no2-NT1_D_then_T200	N	Kept components	RNCT
Drug	D_then_T200_NCT	RNCT_no2	Cell_line.NT1_D_then_T200	Plate.99	EFNB3	0.8	0.172610337433265	pearson	1	Ttest_pvalue	Coefficient_of_eigenassay	SVD_pCMs_only2CTa	NoPrepr	SVD	8790	RNCT_no2-NT1_D_then_T200	N	Kept components	RNCT
Drug	D_then_T200_NCT	RNCT_no2	Cell_line.NT1_D_then_T200	Plate.99	EFR3A	0.8	-0.312569181258717	pearson	1	Ttest_pvalue	Coefficient_of_eigenassay	SVD_pCMs_only2CTa	NoPrepr	SVD	5535	RNCT_no2-NT1_D_then_T200	N	Kept components	RNCT
Drug	D_then_T200_NCT	RNCT_no2	Cell_line.NT1_D_then_T200	Plate.99	EFR3B	0.8	-0.303613620369823	pearson	1	Ttest_pvalue	Coefficient_of_eigenassay	SVD_pCMs_only2CTa	NoPrepr	SVD	5703	RNCT_no2-NT1_D_then_T200	N	Kept components	RNCT
Drug	D_then_T200_NCT	RNCT_no2	Cell_line.NT1_D_then_T200	Plate.99	EFS	0.8	0.472331356878531	pearson	1	Ttest_pvalue	Coefficient_of_eigenassay	SVD_pCMs_only2CTa	NoPrepr	SVD	3078	RNCT_no2-NT1_D_then_T200	N	Kept components	RNCT
Drug	D_then_T200_NCT	RNCT_no2	Cell_line.NT1_D_then_T200	Plate.99	EFTUD2	0.8	0.233567235422859	pearson	1	Ttest_pvalue	Coefficient_of_eigenassay	SVD_pCMs_only2CTa	NoPrepr	SVD	7240	RNCT_no2-NT1_D_then_T200	N	Kept components	RNCT
Drug	D_then_T200_NCT	RNCT_no2	Cell_line.NT1_D_then_T200	Plate.99	EGF	0.8	-0.855556509061564	pearson	1	Ttest_pvalue	Coefficient_of_eigenassay	SVD_pCMs_only2CTa	NoPrepr	SVD	927	RNCT_no2-NT1_D_then_T200	N	Kept components	RNCT
Drug	D_then_T200_NCT	RNCT_no2	Cell_line.NT1_D_then_T200	Plate.99	EGFL6	0.8	-0.020361456276617	pearson	1	Ttest_pvalue	Coefficient_of_eigenassay	SVD_pCMs_only2CTa	NoPrepr	SVD	14041	RNCT_no2-NT1_D_then_T200	N	Kept components	RNCT
Drug	D_then_T200_NCT	RNCT_no2	Cell_line.NT1_D_then_T200	Plate.99	EGFL7	0.8	0.123145015821727	pearson	1	Ttest_pvalue	Coefficient_of_eigenassay	SVD_pCMs_only2CTa	NoPrepr	SVD	10271	RNCT_no2-NT1_D_then_T200	N	Kept components	RNCT
Drug	D_then_T200_NCT	RNCT_no2	Cell_line.NT1_D_then_T200	Plate.99	EGFLAM	0.8	0.0183775571479329	pearson	1	Ttest_pvalue	Coefficient_of_eigenassay	SVD_pCMs_only2CTa	NoPrepr	SVD	14150	RNCT_no2-NT1_D_then_T200	N	Kept components	RNCT
Drug	D_then_T200_NCT	RNCT_no2	Cell_line.NT1_D_then_T200	Plate.99	EGFR	0.8	-0.42139745351903	pearson	1	Ttest_pvalue	Coefficient_of_eigenassay	SVD_pCMs_only2CTa	NoPrepr	SVD	3716	RNCT_no2-NT1_D_then_T200	N	Kept components	RNCT
Drug	D_then_T200_NCT	RNCT_no2	Cell_line.NT1_D_then_T200	Plate.99	EGLN1	0.8	0.256605072597622	pearson	1	Ttest_pvalue	Coefficient_of_eigenassay	SVD_pCMs_only2CTa	NoPrepr	SVD	6698	RNCT_no2-NT1_D_then_T200	N	Kept components	RNCT
Drug	D_then_T200_NCT	RNCT_no2	Cell_line.NT1_D_then_T200	Plate.99	EGLN3	0.8	0.610947720758991	pearson	1	Ttest_pvalue	Coefficient_of_eigenassay	SVD_pCMs_only2CTa	NoPrepr	SVD	1949	RNCT_no2-NT1_D_then_T200	N	Kept components	RNCT
Drug	D_then_T200_NCT	RNCT_no2	Cell_line.NT1_D_then_T200	Plate.99	EGR1	0.8	0.388024508196162	pearson	1	Ttest_pvalue	Coefficient_of_eigenassay	SVD_pCMs_only2CTa	NoPrepr	SVD	4199	RNCT_no2-NT1_D_then_T200	N	Kept components	RNCT
Drug	D_then_T200_NCT	RNCT_no2	Cell_line.NT1_D_then_T200	Plate.99	EGR2	0.8	0.286654930987636	pearson	1	Ttest_pvalue	Coefficient_of_eigenassay	SVD_pCMs_only2CTa	NoPrepr	SVD	6037	RNCT_no2-NT1_D_then_T200	N	Kept components	RNCT
Drug	D_then_T200_NCT	RNCT_no2	Cell_line.NT1_D_then_T200	Plate.99	EGR3	0.8	0.583703570196075	pearson	1	Ttest_pvalue	Coefficient_of_eigenassay	SVD_pCMs_only2CTa	NoPrepr	SVD	2129	RNCT_no2-NT1_D_then_T200	N	Kept components	RNCT
Drug	D_then_T200_NCT	RNCT_no2	Cell_line.NT1_D_then_T200	Plate.99	EHBP1	0.8	-0.818576088951304	pearson	1	Ttest_pvalue	Coefficient_of_eigenassay	SVD_pCMs_only2CTa	NoPrepr	SVD	1030	RNCT_no2-NT1_D_then_T200	N	Kept components	RNCT
Drug	D_then_T200_NCT	RNCT_no2	Cell_line.NT1_D_then_T200	Plate.99	EHBP1L1	0.8	-1.29572368958833	pearson	1	Ttest_pvalue	Coefficient_of_eigenassay	SVD_pCMs_only2CTa	NoPrepr	SVD	379	RNCT_no2-NT1_D_then_T200	N	Kept components	RNCT
Drug	D_then_T200_NCT	RNCT_no2	Cell_line.NT1_D_then_T200	Plate.99	EHD1	0.8	0.381688411207831	pearson	1	Ttest_pvalue	Coefficient_of_eigenassay	SVD_pCMs_only2CTa	NoPrepr	SVD	4312	RNCT_no2-NT1_D_then_T200	N	Kept components	RNCT
Drug	D_then_T200_NCT	RNCT_no2	Cell_line.NT1_D_then_T200	Plate.99	EHD2	0.8	0.0842496461185728	pearson	1	Ttest_pvalue	Coefficient_of_eigenassay	SVD_pCMs_only2CTa	NoPrepr	SVD	11564	RNCT_no2-NT1_D_then_T200	N	Kept components	RNCT
Drug	D_then_T200_NCT	RNCT_no2	Cell_line.NT1_D_then_T200	Plate.99	EHD3	0.8	0.943013478420434	pearson	1	Ttest_pvalue	Coefficient_of_eigenassay	SVD_pCMs_only2CTa	NoPrepr	SVD	746	RNCT_no2-NT1_D_then_T200	N	Kept components	RNCT
Drug	D_then_T200_NCT	RNCT_no2	Cell_line.NT1_D_then_T200	Plate.99	EHD4	0.8	0.130845056806219	pearson	1	Ttest_pvalue	Coefficient_of_eigenassay	SVD_pCMs_only2CTa	NoPrepr	SVD	10018	RNCT_no2-NT1_D_then_T200	N	Kept components	RNCT
Drug	D_then_T200_NCT	RNCT_no2	Cell_line.NT1_D_then_T200	Plate.99	EHHADH	0.8	-0.152288976029309	pearson	1	Ttest_pvalue	Coefficient_of_eigenassay	SVD_pCMs_only2CTa	NoPrepr	SVD	9373	RNCT_no2-NT1_D_then_T200	N	Kept components	RNCT
Drug	D_then_T200_NCT	RNCT_no2	Cell_line.NT1_D_then_T200	Plate.99	EHMT1	0.8	-0.266805773283629	pearson	1	Ttest_pvalue	Coefficient_of_eigenassay	SVD_pCMs_only2CTa	NoPrepr	SVD	6474	RNCT_no2-NT1_D_then_T200	N	Kept components	RNCT
Drug	D_then_T200_NCT	RNCT_no2	Cell_line.NT1_D_then_T200	Plate.99	EI24	0.8	0.219607547995691	pearson	1	Ttest_pvalue	Coefficient_of_eigenassay	SVD_pCMs_only2CTa	NoPrepr	SVD	7570	RNCT_no2-NT1_D_then_T200	N	Kept components	RNCT
Drug	D_then_T200_NCT	RNCT_no2	Cell_line.NT1_D_then_T200	Plate.99	EID1	0.8	0.183374416072655	pearson	1	Ttest_pvalue	Coefficient_of_eigenassay	SVD_pCMs_only2CTa	NoPrepr	SVD	8462	RNCT_no2-NT1_D_then_T200	N	Kept components	RNCT
Drug	D_then_T200_NCT	RNCT_no2	Cell_line.NT1_D_then_T200	Plate.99	EID2	0.8	0.132857982021858	pearson	1	Ttest_pvalue	Coefficient_of_eigenassay	SVD_pCMs_only2CTa	NoPrepr	SVD	9963	RNCT_no2-NT1_D_then_T200	N	Kept components	RNCT
Drug	D_then_T200_NCT	RNCT_no2	Cell_line.NT1_D_then_T200	Plate.99	EID2B	0.8	0.163023342808659	pearson	1	Ttest_pvalue	Coefficient_of_eigenassay	SVD_pCMs_only2CTa	NoPrepr	SVD	9043	RNCT_no2-NT1_D_then_T200	N	Kept components	RNCT
Drug	D_then_T200_NCT	RNCT_no2	Cell_line.NT1_D_then_T200	Plate.99	EID3	0.8	-0.696449365984864	pearson	1	Ttest_pvalue	Coefficient_of_eigenassay	SVD_pCMs_only2CTa	NoPrepr	SVD	1463	RNCT_no2-NT1_D_then_T200	N	Kept components	RNCT
Drug	D_then_T200_NCT	RNCT_no2	Cell_line.NT1_D_then_T200	Plate.99	EIF1	0.8	0.305773057625147	pearson	1	Ttest_pvalue	Coefficient_of_eigenassay	SVD_pCMs_only2CTa	NoPrepr	SVD	5661	RNCT_no2-NT1_D_then_T200	N	Kept components	RNCT
Drug	D_then_T200_NCT	RNCT_no2	Cell_line.NT1_D_then_T200	Plate.99	EIF1AD	0.8	0.350441796820852	pearson	1	Ttest_pvalue	Coefficient_of_eigenassay	SVD_pCMs_only2CTa	NoPrepr	SVD	4838	RNCT_no2-NT1_D_then_T200	N	Kept components	RNCT
Drug	D_then_T200_NCT	RNCT_no2	Cell_line.NT1_D_then_T200	Plate.99	EIF1AX	0.8	0.135475458718241	pearson	1	Ttest_pvalue	Coefficient_of_eigenassay	SVD_pCMs_only2CTa	NoPrepr	SVD	9876	RNCT_no2-NT1_D_then_T200	N	Kept components	RNCT
Drug	D_then_T200_NCT	RNCT_no2	Cell_line.NT1_D_then_T200	Plate.99	EIF1AY	0.8	-0.339155276699632	pearson	1	Ttest_pvalue	Coefficient_of_eigenassay	SVD_pCMs_only2CTa	NoPrepr	SVD	5031	RNCT_no2-NT1_D_then_T200	N	Kept components	RNCT
Drug	D_then_T200_NCT	RNCT_no2	Cell_line.NT1_D_then_T200	Plate.99	EIF1B	0.8	0.911773783437613	pearson	1	Ttest_pvalue	Coefficient_of_eigenassay	SVD_pCMs_only2CTa	NoPrepr	SVD	810	RNCT_no2-NT1_D_then_T200	N	Kept components	RNCT
Drug	D_then_T200_NCT	RNCT_no2	Cell_line.NT1_D_then_T200	Plate.99	EIF2A	0.8	0.47009143739397	pearson	1	Ttest_pvalue	Coefficient_of_eigenassay	SVD_pCMs_only2CTa	NoPrepr	SVD	3106	RNCT_no2-NT1_D_then_T200	N	Kept components	RNCT
Drug	D_then_T200_NCT	RNCT_no2	Cell_line.NT1_D_then_T200	Plate.99	EIF2AK1	0.8	0.103443692630704	pearson	1	Ttest_pvalue	Coefficient_of_eigenassay	SVD_pCMs_only2CTa	NoPrepr	SVD	10928	RNCT_no2-NT1_D_then_T200	N	Kept components	RNCT
Drug	D_then_T200_NCT	RNCT_no2	Cell_line.NT1_D_then_T200	Plate.99	EIF2AK2	0.8	-0.718663741670887	pearson	1	Ttest_pvalue	Coefficient_of_eigenassay	SVD_pCMs_only2CTa	NoPrepr	SVD	1373	RNCT_no2-NT1_D_then_T200	N	Kept components	RNCT
Drug	D_then_T200_NCT	RNCT_no2	Cell_line.NT1_D_then_T200	Plate.99	EIF2AK3	0.8	-0.453344455037398	pearson	1	Ttest_pvalue	Coefficient_of_eigenassay	SVD_pCMs_only2CTa	NoPrepr	SVD	3297	RNCT_no2-NT1_D_then_T200	N	Kept components	RNCT
Drug	D_then_T200_NCT	RNCT_no2	Cell_line.NT1_D_then_T200	Plate.99	EIF2AK4	0.8	-0.617921445180605	pearson	1	Ttest_pvalue	Coefficient_of_eigenassay	SVD_pCMs_only2CTa	NoPrepr	SVD	1896	RNCT_no2-NT1_D_then_T200	N	Kept components	RNCT
Drug	D_then_T200_NCT	RNCT_no2	Cell_line.NT1_D_then_T200	Plate.99	EIF2B1	0.8	0.406193223570238	pearson	1	Ttest_pvalue	Coefficient_of_eigenassay	SVD_pCMs_only2CTa	NoPrepr	SVD	3925	RNCT_no2-NT1_D_then_T200	N	Kept components	RNCT
Drug	D_then_T200_NCT	RNCT_no2	Cell_line.NT1_D_then_T200	Plate.99	EIF2B2	0.8	0.478570191373232	pearson	1	Ttest_pvalue	Coefficient_of_eigenassay	SVD_pCMs_only2CTa	NoPrepr	SVD	3020	RNCT_no2-NT1_D_then_T200	N	Kept components	RNCT
Drug	D_then_T200_NCT	RNCT_no2	Cell_line.NT1_D_then_T200	Plate.99	EIF2B3	0.8	-0.12798105195108	pearson	1	Ttest_pvalue	Coefficient_of_eigenassay	SVD_pCMs_only2CTa	NoPrepr	SVD	10121	RNCT_no2-NT1_D_then_T200	N	Kept components	RNCT
Drug	D_then_T200_NCT	RNCT_no2	Cell_line.NT1_D_then_T200	Plate.99	EIF2B4	0.8	0.374927679016911	pearson	1	Ttest_pvalue	Coefficient_of_eigenassay	SVD_pCMs_only2CTa	NoPrepr	SVD	4402	RNCT_no2-NT1_D_then_T200	N	Kept components	RNCT
Drug	D_then_T200_NCT	RNCT_no2	Cell_line.NT1_D_then_T200	Plate.99	EIF2B5	0.8	0.129388390357279	pearson	1	Ttest_pvalue	Coefficient_of_eigenassay	SVD_pCMs_only2CTa	NoPrepr	SVD	10073	RNCT_no2-NT1_D_then_T200	N	Kept components	RNCT
Drug	D_then_T200_NCT	RNCT_no2	Cell_line.NT1_D_then_T200	Plate.99	EIF2D	0.8	0.473011353210545	pearson	1	Ttest_pvalue	Coefficient_of_eigenassay	SVD_pCMs_only2CTa	NoPrepr	SVD	3075	RNCT_no2-NT1_D_then_T200	N	Kept components	RNCT
Drug	D_then_T200_NCT	RNCT_no2	Cell_line.NT1_D_then_T200	Plate.99	EIF2S1	0.8	-0.0687323034359905	pearson	1	Ttest_pvalue	Coefficient_of_eigenassay	SVD_pCMs_only2CTa	NoPrepr	SVD	12079	RNCT_no2-NT1_D_then_T200	N	Kept components	RNCT
Drug	D_then_T200_NCT	RNCT_no2	Cell_line.NT1_D_then_T200	Plate.99	EIF2S2	0.8	0.164522920594238	pearson	1	Ttest_pvalue	Coefficient_of_eigenassay	SVD_pCMs_only2CTa	NoPrepr	SVD	9006	RNCT_no2-NT1_D_then_T200	N	Kept components	RNCT
Drug	D_then_T200_NCT	RNCT_no2	Cell_line.NT1_D_then_T200	Plate.99	EIF2S3	0.8	0.00804218464233294	pearson	1	Ttest_pvalue	Coefficient_of_eigenassay	SVD_pCMs_only2CTa	NoPrepr	SVD	14662	RNCT_no2-NT1_D_then_T200	N	Kept components	RNCT
Drug	D_then_T200_NCT	RNCT_no2	Cell_line.NT1_D_then_T200	Plate.99	EIF3A	0.8	-3.45167025087223	pearson	1	Ttest_pvalue	Coefficient_of_eigenassay	SVD_pCMs_only2CTa	NoPrepr	SVD	32	RNCT_no2-NT1_D_then_T200	N	Kept components	RNCT
Drug	D_then_T200_NCT	RNCT_no2	Cell_line.NT1_D_then_T200	Plate.99	EIF3B	0.8	-0.133603941653292	pearson	1	Ttest_pvalue	Coefficient_of_eigenassay	SVD_pCMs_only2CTa	NoPrepr	SVD	9944	RNCT_no2-NT1_D_then_T200	N	Kept components	RNCT
Drug	D_then_T200_NCT	RNCT_no2	Cell_line.NT1_D_then_T200	Plate.99	EIF3C	0.8	-1.46667117696455	pearson	1	Ttest_pvalue	Coefficient_of_eigenassay	SVD_pCMs_only2CTa	NoPrepr	SVD	286	RNCT_no2-NT1_D_then_T200	N	Kept components	RNCT
Drug	D_then_T200_NCT	RNCT_no2	Cell_line.NT1_D_then_T200	Plate.99	EIF3CL	0.8	-0.219503300800551	pearson	1	Ttest_pvalue	Coefficient_of_eigenassay	SVD_pCMs_only2CTa	NoPrepr	SVD	7578	RNCT_no2-NT1_D_then_T200	N	Kept components	RNCT
Drug	D_then_T200_NCT	RNCT_no2	Cell_line.NT1_D_then_T200	Plate.99	EIF3D	0.8	0.117065735208881	pearson	1	Ttest_pvalue	Coefficient_of_eigenassay	SVD_pCMs_only2CTa	NoPrepr	SVD	10459	RNCT_no2-NT1_D_then_T200	N	Kept components	RNCT
Drug	D_then_T200_NCT	RNCT_no2	Cell_line.NT1_D_then_T200	Plate.99	EIF3E	0.8	0.286994704109408	pearson	1	Ttest_pvalue	Coefficient_of_eigenassay	SVD_pCMs_only2CTa	NoPrepr	SVD	6026	RNCT_no2-NT1_D_then_T200	N	Kept components	RNCT
Drug	D_then_T200_NCT	RNCT_no2	Cell_line.NT1_D_then_T200	Plate.99	EIF3F	0.8	0.387218580033322	pearson	1	Ttest_pvalue	Coefficient_of_eigenassay	SVD_pCMs_only2CTa	NoPrepr	SVD	4223	RNCT_no2-NT1_D_then_T200	N	Kept components	RNCT
Drug	D_then_T200_NCT	RNCT_no2	Cell_line.NT1_D_then_T200	Plate.99	EIF3G	0.8	0.890881853767629	pearson	1	Ttest_pvalue	Coefficient_of_eigenassay	SVD_pCMs_only2CTa	NoPrepr	SVD	846	RNCT_no2-NT1_D_then_T200	N	Kept components	RNCT
Drug	D_then_T200_NCT	RNCT_no2	Cell_line.NT1_D_then_T200	Plate.99	EIF3H	0.8	0.425177521365182	pearson	1	Ttest_pvalue	Coefficient_of_eigenassay	SVD_pCMs_only2CTa	NoPrepr	SVD	3669	RNCT_no2-NT1_D_then_T200	N	Kept components	RNCT
Drug	D_then_T200_NCT	RNCT_no2	Cell_line.NT1_D_then_T200	Plate.99	EIF3I	0.8	0.390901251327433	pearson	1	Ttest_pvalue	Coefficient_of_eigenassay	SVD_pCMs_only2CTa	NoPrepr	SVD	4154	RNCT_no2-NT1_D_then_T200	N	Kept components	RNCT
Drug	D_then_T200_NCT	RNCT_no2	Cell_line.NT1_D_then_T200	Plate.99	EIF3J	0.8	-0.472097625622254	pearson	1	Ttest_pvalue	Coefficient_of_eigenassay	SVD_pCMs_only2CTa	NoPrepr	SVD	3081	RNCT_no2-NT1_D_then_T200	N	Kept components	RNCT
Drug	D_then_T200_NCT	RNCT_no2	Cell_line.NT1_D_then_T200	Plate.99	EIF3K	0.8	0.264895702704046	pearson	1	Ttest_pvalue	Coefficient_of_eigenassay	SVD_pCMs_only2CTa	NoPrepr	SVD	6520	RNCT_no2-NT1_D_then_T200	N	Kept components	RNCT
Drug	D_then_T200_NCT	RNCT_no2	Cell_line.NT1_D_then_T200	Plate.99	EIF3L	0.8	0.187220129984566	pearson	1	Ttest_pvalue	Coefficient_of_eigenassay	SVD_pCMs_only2CTa	NoPrepr	SVD	8369	RNCT_no2-NT1_D_then_T200	N	Kept components	RNCT
Drug	D_then_T200_NCT	RNCT_no2	Cell_line.NT1_D_then_T200	Plate.99	EIF3M	0.8	0.0690498413788896	pearson	1	Ttest_pvalue	Coefficient_of_eigenassay	SVD_pCMs_only2CTa	NoPrepr	SVD	12068	RNCT_no2-NT1_D_then_T200	N	Kept components	RNCT
Drug	D_then_T200_NCT	RNCT_no2	Cell_line.NT1_D_then_T200	Plate.99	EIF4A2	0.8	-0.260332116624054	pearson	1	Ttest_pvalue	Coefficient_of_eigenassay	SVD_pCMs_only2CTa	NoPrepr	SVD	6624	RNCT_no2-NT1_D_then_T200	N	Kept components	RNCT
Drug	D_then_T200_NCT	RNCT_no2	Cell_line.NT1_D_then_T200	Plate.99	EIF4A3	0.8	0.312815640883056	pearson	1	Ttest_pvalue	Coefficient_of_eigenassay	SVD_pCMs_only2CTa	NoPrepr	SVD	5529	RNCT_no2-NT1_D_then_T200	N	Kept components	RNCT
Drug	D_then_T200_NCT	RNCT_no2	Cell_line.NT1_D_then_T200	Plate.99	EIF4B	0.8	-0.873475561211406	pearson	1	Ttest_pvalue	Coefficient_of_eigenassay	SVD_pCMs_only2CTa	NoPrepr	SVD	882	RNCT_no2-NT1_D_then_T200	N	Kept components	RNCT
Drug	D_then_T200_NCT	RNCT_no2	Cell_line.NT1_D_then_T200	Plate.99	EIF4E	0.8	-0.267743134872339	pearson	1	Ttest_pvalue	Coefficient_of_eigenassay	SVD_pCMs_only2CTa	NoPrepr	SVD	6460	RNCT_no2-NT1_D_then_T200	N	Kept components	RNCT
Drug	D_then_T200_NCT	RNCT_no2	Cell_line.NT1_D_then_T200	Plate.99	EIF4E2	0.8	-0.410377975027227	pearson	1	Ttest_pvalue	Coefficient_of_eigenassay	SVD_pCMs_only2CTa	NoPrepr	SVD	3854	RNCT_no2-NT1_D_then_T200	N	Kept components	RNCT
Drug	D_then_T200_NCT	RNCT_no2	Cell_line.NT1_D_then_T200	Plate.99	EIF4E3	0.8	0.261287987248237	pearson	1	Ttest_pvalue	Coefficient_of_eigenassay	SVD_pCMs_only2CTa	NoPrepr	SVD	6607	RNCT_no2-NT1_D_then_T200	N	Kept components	RNCT
Drug	D_then_T200_NCT	RNCT_no2	Cell_line.NT1_D_then_T200	Plate.99	EIF4EBP1	0.8	0.0172133160159279	pearson	1	Ttest_pvalue	Coefficient_of_eigenassay	SVD_pCMs_only2CTa	NoPrepr	SVD	14212	RNCT_no2-NT1_D_then_T200	N	Kept components	RNCT
Drug	D_then_T200_NCT	RNCT_no2	Cell_line.NT1_D_then_T200	Plate.99	EIF4EBP2	0.8	-0.0188993838588587	pearson	1	Ttest_pvalue	Coefficient_of_eigenassay	SVD_pCMs_only2CTa	NoPrepr	SVD	14123	RNCT_no2-NT1_D_then_T200	N	Kept components	RNCT
Drug	D_then_T200_NCT	RNCT_no2	Cell_line.NT1_D_then_T200	Plate.99	EIF4ENIF1	0.8	-0.015994486400691	pearson	1	Ttest_pvalue	Coefficient_of_eigenassay	SVD_pCMs_only2CTa	NoPrepr	SVD	14269	RNCT_no2-NT1_D_then_T200	N	Kept components	RNCT
Drug	D_then_T200_NCT	RNCT_no2	Cell_line.NT1_D_then_T200	Plate.99	EIF4G1	0.8	-0.106364076942622	pearson	1	Ttest_pvalue	Coefficient_of_eigenassay	SVD_pCMs_only2CTa	NoPrepr	SVD	10829	RNCT_no2-NT1_D_then_T200	N	Kept components	RNCT
Drug	D_then_T200_NCT	RNCT_no2	Cell_line.NT1_D_then_T200	Plate.99	EIF4G2	0.8	0.0185849080404295	pearson	1	Ttest_pvalue	Coefficient_of_eigenassay	SVD_pCMs_only2CTa	NoPrepr	SVD	14140	RNCT_no2-NT1_D_then_T200	N	Kept components	RNCT
Drug	D_then_T200_NCT	RNCT_no2	Cell_line.NT1_D_then_T200	Plate.99	EIF4G3	0.8	-0.6439708516331	pearson	1	Ttest_pvalue	Coefficient_of_eigenassay	SVD_pCMs_only2CTa	NoPrepr	SVD	1748	RNCT_no2-NT1_D_then_T200	N	Kept components	RNCT
Drug	D_then_T200_NCT	RNCT_no2	Cell_line.NT1_D_then_T200	Plate.99	EIF4H	0.8	0.178850807538618	pearson	1	Ttest_pvalue	Coefficient_of_eigenassay	SVD_pCMs_only2CTa	NoPrepr	SVD	8613	RNCT_no2-NT1_D_then_T200	N	Kept components	RNCT
Drug	D_then_T200_NCT	RNCT_no2	Cell_line.NT1_D_then_T200	Plate.99	EIF5	0.8	-0.245764943616639	pearson	1	Ttest_pvalue	Coefficient_of_eigenassay	SVD_pCMs_only2CTa	NoPrepr	SVD	6955	RNCT_no2-NT1_D_then_T200	N	Kept components	RNCT
Drug	D_then_T200_NCT	RNCT_no2	Cell_line.NT1_D_then_T200	Plate.99	EIF5A	0.8	0.356920789840767	pearson	1	Ttest_pvalue	Coefficient_of_eigenassay	SVD_pCMs_only2CTa	NoPrepr	SVD	4727	RNCT_no2-NT1_D_then_T200	N	Kept components	RNCT
Drug	D_then_T200_NCT	RNCT_no2	Cell_line.NT1_D_then_T200	Plate.99	EIF5A2	0.8	0.236953554981272	pearson	1	Ttest_pvalue	Coefficient_of_eigenassay	SVD_pCMs_only2CTa	NoPrepr	SVD	7149	RNCT_no2-NT1_D_then_T200	N	Kept components	RNCT
Drug	D_then_T200_NCT	RNCT_no2	Cell_line.NT1_D_then_T200	Plate.99	EIF5AL1	0.8	0.19892937133448	pearson	1	Ttest_pvalue	Coefficient_of_eigenassay	SVD_pCMs_only2CTa	NoPrepr	SVD	8046	RNCT_no2-NT1_D_then_T200	N	Kept components	RNCT
Drug	D_then_T200_NCT	RNCT_no2	Cell_line.NT1_D_then_T200	Plate.99	EIF5B	0.8	-1.61371669726084	pearson	1	Ttest_pvalue	Coefficient_of_eigenassay	SVD_pCMs_only2CTa	NoPrepr	SVD	227	RNCT_no2-NT1_D_then_T200	N	Kept components	RNCT
Drug	D_then_T200_NCT	RNCT_no2	Cell_line.NT1_D_then_T200	Plate.99	EIF6	0.8	0.389251803175971	pearson	1	Ttest_pvalue	Coefficient_of_eigenassay	SVD_pCMs_only2CTa	NoPrepr	SVD	4184	RNCT_no2-NT1_D_then_T200	N	Kept components	RNCT
Drug	D_then_T200_NCT	RNCT_no2	Cell_line.NT1_D_then_T200	Plate.99	EIPR1	0.8	0.400531059984176	pearson	1	Ttest_pvalue	Coefficient_of_eigenassay	SVD_pCMs_only2CTa	NoPrepr	SVD	4000	RNCT_no2-NT1_D_then_T200	N	Kept components	RNCT
Drug	D_then_T200_NCT	RNCT_no2	Cell_line.NT1_D_then_T200	Plate.99	ELAC1	0.8	0.170659567248841	pearson	1	Ttest_pvalue	Coefficient_of_eigenassay	SVD_pCMs_only2CTa	NoPrepr	SVD	8847	RNCT_no2-NT1_D_then_T200	N	Kept components	RNCT
Drug	D_then_T200_NCT	RNCT_no2	Cell_line.NT1_D_then_T200	Plate.99	ELAC2	0.8	0.39330439477402	pearson	1	Ttest_pvalue	Coefficient_of_eigenassay	SVD_pCMs_only2CTa	NoPrepr	SVD	4112	RNCT_no2-NT1_D_then_T200	N	Kept components	RNCT
Drug	D_then_T200_NCT	RNCT_no2	Cell_line.NT1_D_then_T200	Plate.99	ELAVL1	0.8	0.281150857967109	pearson	1	Ttest_pvalue	Coefficient_of_eigenassay	SVD_pCMs_only2CTa	NoPrepr	SVD	6150	RNCT_no2-NT1_D_then_T200	N	Kept components	RNCT
Drug	D_then_T200_NCT	RNCT_no2	Cell_line.NT1_D_then_T200	Plate.99	ELAVL2	0.8	0.100851271030758	pearson	1	Ttest_pvalue	Coefficient_of_eigenassay	SVD_pCMs_only2CTa	NoPrepr	SVD	11010	RNCT_no2-NT1_D_then_T200	N	Kept components	RNCT
Drug	D_then_T200_NCT	RNCT_no2	Cell_line.NT1_D_then_T200	Plate.99	ELAVL3	0.8	-0.307324540997875	pearson	1	Ttest_pvalue	Coefficient_of_eigenassay	SVD_pCMs_only2CTa	NoPrepr	SVD	5627	RNCT_no2-NT1_D_then_T200	N	Kept components	RNCT
Drug	D_then_T200_NCT	RNCT_no2	Cell_line.NT1_D_then_T200	Plate.99	ELAVL4	0.8	0.176835089249593	pearson	1	Ttest_pvalue	Coefficient_of_eigenassay	SVD_pCMs_only2CTa	NoPrepr	SVD	8668	RNCT_no2-NT1_D_then_T200	N	Kept components	RNCT
Drug	D_then_T200_NCT	RNCT_no2	Cell_line.NT1_D_then_T200	Plate.99	ELF1	0.8	0.0338985794225379	pearson	1	Ttest_pvalue	Coefficient_of_eigenassay	SVD_pCMs_only2CTa	NoPrepr	SVD	13442	RNCT_no2-NT1_D_then_T200	N	Kept components	RNCT
Drug	D_then_T200_NCT	RNCT_no2	Cell_line.NT1_D_then_T200	Plate.99	ELF2	0.8	-0.238915667392229	pearson	1	Ttest_pvalue	Coefficient_of_eigenassay	SVD_pCMs_only2CTa	NoPrepr	SVD	7094	RNCT_no2-NT1_D_then_T200	N	Kept components	RNCT
Drug	D_then_T200_NCT	RNCT_no2	Cell_line.NT1_D_then_T200	Plate.99	ELF3	0.8	0.167871125039895	pearson	1	Ttest_pvalue	Coefficient_of_eigenassay	SVD_pCMs_only2CTa	NoPrepr	SVD	8923	RNCT_no2-NT1_D_then_T200	N	Kept components	RNCT
Drug	D_then_T200_NCT	RNCT_no2	Cell_line.NT1_D_then_T200	Plate.99	ELF4	0.8	-0.00527713117059434	pearson	1	Ttest_pvalue	Coefficient_of_eigenassay	SVD_pCMs_only2CTa	NoPrepr	SVD	14835	RNCT_no2-NT1_D_then_T200	N	Kept components	RNCT
Drug	D_then_T200_NCT	RNCT_no2	Cell_line.NT1_D_then_T200	Plate.99	ELFN1	0.8	0.0673702735565717	pearson	1	Ttest_pvalue	Coefficient_of_eigenassay	SVD_pCMs_only2CTa	NoPrepr	SVD	12137	RNCT_no2-NT1_D_then_T200	N	Kept components	RNCT
Drug	D_then_T200_NCT	RNCT_no2	Cell_line.NT1_D_then_T200	Plate.99	ELFN2	0.8	-0.426593265302193	pearson	1	Ttest_pvalue	Coefficient_of_eigenassay	SVD_pCMs_only2CTa	NoPrepr	SVD	3645	RNCT_no2-NT1_D_then_T200	N	Kept components	RNCT
Drug	D_then_T200_NCT	RNCT_no2	Cell_line.NT1_D_then_T200	Plate.99	ELK1	0.8	0.358265668774289	pearson	1	Ttest_pvalue	Coefficient_of_eigenassay	SVD_pCMs_only2CTa	NoPrepr	SVD	4699	RNCT_no2-NT1_D_then_T200	N	Kept components	RNCT
Drug	D_then_T200_NCT	RNCT_no2	Cell_line.NT1_D_then_T200	Plate.99	ELK3	0.8	-0.100612415220277	pearson	1	Ttest_pvalue	Coefficient_of_eigenassay	SVD_pCMs_only2CTa	NoPrepr	SVD	11024	RNCT_no2-NT1_D_then_T200	N	Kept components	RNCT
Drug	D_then_T200_NCT	RNCT_no2	Cell_line.NT1_D_then_T200	Plate.99	ELK4	0.8	-0.247843797925826	pearson	1	Ttest_pvalue	Coefficient_of_eigenassay	SVD_pCMs_only2CTa	NoPrepr	SVD	6906	RNCT_no2-NT1_D_then_T200	N	Kept components	RNCT
Drug	D_then_T200_NCT	RNCT_no2	Cell_line.NT1_D_then_T200	Plate.99	ELL	0.8	0.232427578103427	pearson	1	Ttest_pvalue	Coefficient_of_eigenassay	SVD_pCMs_only2CTa	NoPrepr	SVD	7268	RNCT_no2-NT1_D_then_T200	N	Kept components	RNCT
Drug	D_then_T200_NCT	RNCT_no2	Cell_line.NT1_D_then_T200	Plate.99	ELL2	0.8	-0.116486531715358	pearson	1	Ttest_pvalue	Coefficient_of_eigenassay	SVD_pCMs_only2CTa	NoPrepr	SVD	10485	RNCT_no2-NT1_D_then_T200	N	Kept components	RNCT
Drug	D_then_T200_NCT	RNCT_no2	Cell_line.NT1_D_then_T200	Plate.99	ELL3	0.8	-0.421358456867182	pearson	1	Ttest_pvalue	Coefficient_of_eigenassay	SVD_pCMs_only2CTa	NoPrepr	SVD	3717	RNCT_no2-NT1_D_then_T200	N	Kept components	RNCT
Drug	D_then_T200_NCT	RNCT_no2	Cell_line.NT1_D_then_T200	Plate.99	ELMO1	0.8	-0.349094337232301	pearson	1	Ttest_pvalue	Coefficient_of_eigenassay	SVD_pCMs_only2CTa	NoPrepr	SVD	4855	RNCT_no2-NT1_D_then_T200	N	Kept components	RNCT
Drug	D_then_T200_NCT	RNCT_no2	Cell_line.NT1_D_then_T200	Plate.99	ELMO2	0.8	0.34073450651675	pearson	1	Ttest_pvalue	Coefficient_of_eigenassay	SVD_pCMs_only2CTa	NoPrepr	SVD	5001	RNCT_no2-NT1_D_then_T200	N	Kept components	RNCT
Drug	D_then_T200_NCT	RNCT_no2	Cell_line.NT1_D_then_T200	Plate.99	ELMO3	0.8	-0.277737840903904	pearson	1	Ttest_pvalue	Coefficient_of_eigenassay	SVD_pCMs_only2CTa	NoPrepr	SVD	6224	RNCT_no2-NT1_D_then_T200	N	Kept components	RNCT
Drug	D_then_T200_NCT	RNCT_no2	Cell_line.NT1_D_then_T200	Plate.99	ELMOD1	0.8	-0.0637051066835033	pearson	1	Ttest_pvalue	Coefficient_of_eigenassay	SVD_pCMs_only2CTa	NoPrepr	SVD	12274	RNCT_no2-NT1_D_then_T200	N	Kept components	RNCT
Drug	D_then_T200_NCT	RNCT_no2	Cell_line.NT1_D_then_T200	Plate.99	ELMOD2	0.8	-0.147847283074701	pearson	1	Ttest_pvalue	Coefficient_of_eigenassay	SVD_pCMs_only2CTa	NoPrepr	SVD	9516	RNCT_no2-NT1_D_then_T200	N	Kept components	RNCT
Drug	D_then_T200_NCT	RNCT_no2	Cell_line.NT1_D_then_T200	Plate.99	ELMOD3	0.8	0.348731185997518	pearson	1	Ttest_pvalue	Coefficient_of_eigenassay	SVD_pCMs_only2CTa	NoPrepr	SVD	4861	RNCT_no2-NT1_D_then_T200	N	Kept components	RNCT
Drug	D_then_T200_NCT	RNCT_no2	Cell_line.NT1_D_then_T200	Plate.99	ELMSAN1	0.8	-0.588652431252721	pearson	1	Ttest_pvalue	Coefficient_of_eigenassay	SVD_pCMs_only2CTa	NoPrepr	SVD	2095	RNCT_no2-NT1_D_then_T200	N	Kept components	RNCT
Drug	D_then_T200_NCT	RNCT_no2	Cell_line.NT1_D_then_T200	Plate.99	ELN	0.8	-0.325806963159326	pearson	1	Ttest_pvalue	Coefficient_of_eigenassay	SVD_pCMs_only2CTa	NoPrepr	SVD	5262	RNCT_no2-NT1_D_then_T200	N	Kept components	RNCT
Drug	D_then_T200_NCT	RNCT_no2	Cell_line.NT1_D_then_T200	Plate.99	ELOA	0.8	0.0612351236140523	pearson	1	Ttest_pvalue	Coefficient_of_eigenassay	SVD_pCMs_only2CTa	NoPrepr	SVD	12371	RNCT_no2-NT1_D_then_T200	N	Kept components	RNCT
Drug	D_then_T200_NCT	RNCT_no2	Cell_line.NT1_D_then_T200	Plate.99	ELOA2	0.8	-0.0181518688463575	pearson	1	Ttest_pvalue	Coefficient_of_eigenassay	SVD_pCMs_only2CTa	NoPrepr	SVD	14161	RNCT_no2-NT1_D_then_T200	N	Kept components	RNCT
Drug	D_then_T200_NCT	RNCT_no2	Cell_line.NT1_D_then_T200	Plate.99	ELOB	0.8	0.158326550728904	pearson	1	Ttest_pvalue	Coefficient_of_eigenassay	SVD_pCMs_only2CTa	NoPrepr	SVD	9185	RNCT_no2-NT1_D_then_T200	N	Kept components	RNCT
Drug	D_then_T200_NCT	RNCT_no2	Cell_line.NT1_D_then_T200	Plate.99	ELOC	0.8	0.176621255788088	pearson	1	Ttest_pvalue	Coefficient_of_eigenassay	SVD_pCMs_only2CTa	NoPrepr	SVD	8678	RNCT_no2-NT1_D_then_T200	N	Kept components	RNCT
Drug	D_then_T200_NCT	RNCT_no2	Cell_line.NT1_D_then_T200	Plate.99	ELOF1	0.8	0.364830152777547	pearson	1	Ttest_pvalue	Coefficient_of_eigenassay	SVD_pCMs_only2CTa	NoPrepr	SVD	4577	RNCT_no2-NT1_D_then_T200	N	Kept components	RNCT
Drug	D_then_T200_NCT	RNCT_no2	Cell_line.NT1_D_then_T200	Plate.99	ELOVL1	0.8	0.430210012490871	pearson	1	Ttest_pvalue	Coefficient_of_eigenassay	SVD_pCMs_only2CTa	NoPrepr	SVD	3605	RNCT_no2-NT1_D_then_T200	N	Kept components	RNCT
Drug	D_then_T200_NCT	RNCT_no2	Cell_line.NT1_D_then_T200	Plate.99	ELOVL2	0.8	0.218155768852619	pearson	1	Ttest_pvalue	Coefficient_of_eigenassay	SVD_pCMs_only2CTa	NoPrepr	SVD	7606	RNCT_no2-NT1_D_then_T200	N	Kept components	RNCT
Drug	D_then_T200_NCT	RNCT_no2	Cell_line.NT1_D_then_T200	Plate.99	ELOVL4	0.8	-0.178635310824196	pearson	1	Ttest_pvalue	Coefficient_of_eigenassay	SVD_pCMs_only2CTa	NoPrepr	SVD	8616	RNCT_no2-NT1_D_then_T200	N	Kept components	RNCT
Drug	D_then_T200_NCT	RNCT_no2	Cell_line.NT1_D_then_T200	Plate.99	ELOVL5	0.8	0.475786568418945	pearson	1	Ttest_pvalue	Coefficient_of_eigenassay	SVD_pCMs_only2CTa	NoPrepr	SVD	3048	RNCT_no2-NT1_D_then_T200	N	Kept components	RNCT
Drug	D_then_T200_NCT	RNCT_no2	Cell_line.NT1_D_then_T200	Plate.99	ELOVL6	0.8	-0.110394426743353	pearson	1	Ttest_pvalue	Coefficient_of_eigenassay	SVD_pCMs_only2CTa	NoPrepr	SVD	10683	RNCT_no2-NT1_D_then_T200	N	Kept components	RNCT
Drug	D_then_T200_NCT	RNCT_no2	Cell_line.NT1_D_then_T200	Plate.99	ELOVL7	0.8	-0.0216406028397684	pearson	1	Ttest_pvalue	Coefficient_of_eigenassay	SVD_pCMs_only2CTa	NoPrepr	SVD	13983	RNCT_no2-NT1_D_then_T200	N	Kept components	RNCT
Drug	D_then_T200_NCT	RNCT_no2	Cell_line.NT1_D_then_T200	Plate.99	ELP1	0.8	-0.277708879913946	pearson	1	Ttest_pvalue	Coefficient_of_eigenassay	SVD_pCMs_only2CTa	NoPrepr	SVD	6225	RNCT_no2-NT1_D_then_T200	N	Kept components	RNCT
Drug	D_then_T200_NCT	RNCT_no2	Cell_line.NT1_D_then_T200	Plate.99	ELP2	0.8	-0.132005401493651	pearson	1	Ttest_pvalue	Coefficient_of_eigenassay	SVD_pCMs_only2CTa	NoPrepr	SVD	9977	RNCT_no2-NT1_D_then_T200	N	Kept components	RNCT
Drug	D_then_T200_NCT	RNCT_no2	Cell_line.NT1_D_then_T200	Plate.99	ELP3	0.8	-0.0101180832471274	pearson	1	Ttest_pvalue	Coefficient_of_eigenassay	SVD_pCMs_only2CTa	NoPrepr	SVD	14555	RNCT_no2-NT1_D_then_T200	N	Kept components	RNCT
Drug	D_then_T200_NCT	RNCT_no2	Cell_line.NT1_D_then_T200	Plate.99	ELP4	0.8	0.443523291477496	pearson	1	Ttest_pvalue	Coefficient_of_eigenassay	SVD_pCMs_only2CTa	NoPrepr	SVD	3435	RNCT_no2-NT1_D_then_T200	N	Kept components	RNCT
Drug	D_then_T200_NCT	RNCT_no2	Cell_line.NT1_D_then_T200	Plate.99	ELP5	0.8	0.265581226659575	pearson	1	Ttest_pvalue	Coefficient_of_eigenassay	SVD_pCMs_only2CTa	NoPrepr	SVD	6500	RNCT_no2-NT1_D_then_T200	N	Kept components	RNCT
Drug	D_then_T200_NCT	RNCT_no2	Cell_line.NT1_D_then_T200	Plate.99	ELP6	0.8	0.288814436618131	pearson	1	Ttest_pvalue	Coefficient_of_eigenassay	SVD_pCMs_only2CTa	NoPrepr	SVD	5992	RNCT_no2-NT1_D_then_T200	N	Kept components	RNCT
Drug	D_then_T200_NCT	RNCT_no2	Cell_line.NT1_D_then_T200	Plate.99	EMB	0.8	-0.0708819553008282	pearson	1	Ttest_pvalue	Coefficient_of_eigenassay	SVD_pCMs_only2CTa	NoPrepr	SVD	11996	RNCT_no2-NT1_D_then_T200	N	Kept components	RNCT
Drug	D_then_T200_NCT	RNCT_no2	Cell_line.NT1_D_then_T200	Plate.99	EMC1	0.8	-0.0985750118021595	pearson	1	Ttest_pvalue	Coefficient_of_eigenassay	SVD_pCMs_only2CTa	NoPrepr	SVD	11093	RNCT_no2-NT1_D_then_T200	N	Kept components	RNCT
Drug	D_then_T200_NCT	RNCT_no2	Cell_line.NT1_D_then_T200	Plate.99	EMC10	0.8	-0.378180823752329	pearson	1	Ttest_pvalue	Coefficient_of_eigenassay	SVD_pCMs_only2CTa	NoPrepr	SVD	4354	RNCT_no2-NT1_D_then_T200	N	Kept components	RNCT
Drug	D_then_T200_NCT	RNCT_no2	Cell_line.NT1_D_then_T200	Plate.99	EMC2	0.8	-0.158912924710872	pearson	1	Ttest_pvalue	Coefficient_of_eigenassay	SVD_pCMs_only2CTa	NoPrepr	SVD	9168	RNCT_no2-NT1_D_then_T200	N	Kept components	RNCT
Drug	D_then_T200_NCT	RNCT_no2	Cell_line.NT1_D_then_T200	Plate.99	EMC3	0.8	0.370647867651604	pearson	1	Ttest_pvalue	Coefficient_of_eigenassay	SVD_pCMs_only2CTa	NoPrepr	SVD	4481	RNCT_no2-NT1_D_then_T200	N	Kept components	RNCT
Drug	D_then_T200_NCT	RNCT_no2	Cell_line.NT1_D_then_T200	Plate.99	EMC4	0.8	0.174827420427592	pearson	1	Ttest_pvalue	Coefficient_of_eigenassay	SVD_pCMs_only2CTa	NoPrepr	SVD	8734	RNCT_no2-NT1_D_then_T200	N	Kept components	RNCT
Drug	D_then_T200_NCT	RNCT_no2	Cell_line.NT1_D_then_T200	Plate.99	EMC6	0.8	0.595567465497291	pearson	1	Ttest_pvalue	Coefficient_of_eigenassay	SVD_pCMs_only2CTa	NoPrepr	SVD	2041	RNCT_no2-NT1_D_then_T200	N	Kept components	RNCT
Drug	D_then_T200_NCT	RNCT_no2	Cell_line.NT1_D_then_T200	Plate.99	EMC7	0.8	0.304890695448821	pearson	1	Ttest_pvalue	Coefficient_of_eigenassay	SVD_pCMs_only2CTa	NoPrepr	SVD	5681	RNCT_no2-NT1_D_then_T200	N	Kept components	RNCT
Drug	D_then_T200_NCT	RNCT_no2	Cell_line.NT1_D_then_T200	Plate.99	EMC8	0.8	0.414299063595233	pearson	1	Ttest_pvalue	Coefficient_of_eigenassay	SVD_pCMs_only2CTa	NoPrepr	SVD	3804	RNCT_no2-NT1_D_then_T200	N	Kept components	RNCT
Drug	D_then_T200_NCT	RNCT_no2	Cell_line.NT1_D_then_T200	Plate.99	EMC9	0.8	0.469598016610716	pearson	1	Ttest_pvalue	Coefficient_of_eigenassay	SVD_pCMs_only2CTa	NoPrepr	SVD	3115	RNCT_no2-NT1_D_then_T200	N	Kept components	RNCT
Drug	D_then_T200_NCT	RNCT_no2	Cell_line.NT1_D_then_T200	Plate.99	EMCN	0.8	-0.716565460381336	pearson	1	Ttest_pvalue	Coefficient_of_eigenassay	SVD_pCMs_only2CTa	NoPrepr	SVD	1381	RNCT_no2-NT1_D_then_T200	N	Kept components	RNCT
Drug	D_then_T200_NCT	RNCT_no2	Cell_line.NT1_D_then_T200	Plate.99	EMD	0.8	0.385735975640044	pearson	1	Ttest_pvalue	Coefficient_of_eigenassay	SVD_pCMs_only2CTa	NoPrepr	SVD	4248	RNCT_no2-NT1_D_then_T200	N	Kept components	RNCT
Drug	D_then_T200_NCT	RNCT_no2	Cell_line.NT1_D_then_T200	Plate.99	EME1	0.8	-0.0581845380748142	pearson	1	Ttest_pvalue	Coefficient_of_eigenassay	SVD_pCMs_only2CTa	NoPrepr	SVD	12492	RNCT_no2-NT1_D_then_T200	N	Kept components	RNCT
Drug	D_then_T200_NCT	RNCT_no2	Cell_line.NT1_D_then_T200	Plate.99	EME2	0.8	-0.507372996972211	pearson	1	Ttest_pvalue	Coefficient_of_eigenassay	SVD_pCMs_only2CTa	NoPrepr	SVD	2728	RNCT_no2-NT1_D_then_T200	N	Kept components	RNCT
Drug	D_then_T200_NCT	RNCT_no2	Cell_line.NT1_D_then_T200	Plate.99	EMG1	0.8	-0.129547120145382	pearson	1	Ttest_pvalue	Coefficient_of_eigenassay	SVD_pCMs_only2CTa	NoPrepr	SVD	10065	RNCT_no2-NT1_D_then_T200	N	Kept components	RNCT
Drug	D_then_T200_NCT	RNCT_no2	Cell_line.NT1_D_then_T200	Plate.99	EMID1	0.8	0.272698845505365	pearson	1	Ttest_pvalue	Coefficient_of_eigenassay	SVD_pCMs_only2CTa	NoPrepr	SVD	6332	RNCT_no2-NT1_D_then_T200	N	Kept components	RNCT
Drug	D_then_T200_NCT	RNCT_no2	Cell_line.NT1_D_then_T200	Plate.99	EMILIN1	0.8	-0.353176734769326	pearson	1	Ttest_pvalue	Coefficient_of_eigenassay	SVD_pCMs_only2CTa	NoPrepr	SVD	4790	RNCT_no2-NT1_D_then_T200	N	Kept components	RNCT
Drug	D_then_T200_NCT	RNCT_no2	Cell_line.NT1_D_then_T200	Plate.99	EMILIN2	0.8	-0.0635261718829575	pearson	1	Ttest_pvalue	Coefficient_of_eigenassay	SVD_pCMs_only2CTa	NoPrepr	SVD	12280	RNCT_no2-NT1_D_then_T200	N	Kept components	RNCT
Drug	D_then_T200_NCT	RNCT_no2	Cell_line.NT1_D_then_T200	Plate.99	EMILIN3	0.8	-0.0326662978450873	pearson	1	Ttest_pvalue	Coefficient_of_eigenassay	SVD_pCMs_only2CTa	NoPrepr	SVD	13488	RNCT_no2-NT1_D_then_T200	N	Kept components	RNCT
Drug	D_then_T200_NCT	RNCT_no2	Cell_line.NT1_D_then_T200	Plate.99	EML1	0.8	-0.00395245692756571	pearson	1	Ttest_pvalue	Coefficient_of_eigenassay	SVD_pCMs_only2CTa	NoPrepr	SVD	14932	RNCT_no2-NT1_D_then_T200	N	Kept components	RNCT
Drug	D_then_T200_NCT	RNCT_no2	Cell_line.NT1_D_then_T200	Plate.99	EML2	0.8	0.155693678495984	pearson	1	Ttest_pvalue	Coefficient_of_eigenassay	SVD_pCMs_only2CTa	NoPrepr	SVD	9278	RNCT_no2-NT1_D_then_T200	N	Kept components	RNCT
Drug	D_then_T200_NCT	RNCT_no2	Cell_line.NT1_D_then_T200	Plate.99	EML3	0.8	-0.0522996420358065	pearson	1	Ttest_pvalue	Coefficient_of_eigenassay	SVD_pCMs_only2CTa	NoPrepr	SVD	12719	RNCT_no2-NT1_D_then_T200	N	Kept components	RNCT
Drug	D_then_T200_NCT	RNCT_no2	Cell_line.NT1_D_then_T200	Plate.99	EML4	0.8	-0.777602276040432	pearson	1	Ttest_pvalue	Coefficient_of_eigenassay	SVD_pCMs_only2CTa	NoPrepr	SVD	1156	RNCT_no2-NT1_D_then_T200	N	Kept components	RNCT
Drug	D_then_T200_NCT	RNCT_no2	Cell_line.NT1_D_then_T200	Plate.99	EML5	0.8	-0.594953514619598	pearson	1	Ttest_pvalue	Coefficient_of_eigenassay	SVD_pCMs_only2CTa	NoPrepr	SVD	2045	RNCT_no2-NT1_D_then_T200	N	Kept components	RNCT
Drug	D_then_T200_NCT	RNCT_no2	Cell_line.NT1_D_then_T200	Plate.99	EML6	0.8	-0.520011306259747	pearson	1	Ttest_pvalue	Coefficient_of_eigenassay	SVD_pCMs_only2CTa	NoPrepr	SVD	2628	RNCT_no2-NT1_D_then_T200	N	Kept components	RNCT
Drug	D_then_T200_NCT	RNCT_no2	Cell_line.NT1_D_then_T200	Plate.99	EMP1	0.8	-0.743013668809134	pearson	1	Ttest_pvalue	Coefficient_of_eigenassay	SVD_pCMs_only2CTa	NoPrepr	SVD	1280	RNCT_no2-NT1_D_then_T200	N	Kept components	RNCT
Drug	D_then_T200_NCT	RNCT_no2	Cell_line.NT1_D_then_T200	Plate.99	EMP2	0.8	0.309714521887876	pearson	1	Ttest_pvalue	Coefficient_of_eigenassay	SVD_pCMs_only2CTa	NoPrepr	SVD	5590	RNCT_no2-NT1_D_then_T200	N	Kept components	RNCT
Drug	D_then_T200_NCT	RNCT_no2	Cell_line.NT1_D_then_T200	Plate.99	EMP3	0.8	0.392723639804459	pearson	1	Ttest_pvalue	Coefficient_of_eigenassay	SVD_pCMs_only2CTa	NoPrepr	SVD	4122	RNCT_no2-NT1_D_then_T200	N	Kept components	RNCT
Drug	D_then_T200_NCT	RNCT_no2	Cell_line.NT1_D_then_T200	Plate.99	EMSY	0.8	0.300528293257904	pearson	1	Ttest_pvalue	Coefficient_of_eigenassay	SVD_pCMs_only2CTa	NoPrepr	SVD	5771	RNCT_no2-NT1_D_then_T200	N	Kept components	RNCT
Drug	D_then_T200_NCT	RNCT_no2	Cell_line.NT1_D_then_T200	Plate.99	EMX1	0.8	0.0104163461300588	pearson	1	Ttest_pvalue	Coefficient_of_eigenassay	SVD_pCMs_only2CTa	NoPrepr	SVD	14543	RNCT_no2-NT1_D_then_T200	N	Kept components	RNCT
Drug	D_then_T200_NCT	RNCT_no2	Cell_line.NT1_D_then_T200	Plate.99	EMX2	0.8	-0.00592741046845853	pearson	1	Ttest_pvalue	Coefficient_of_eigenassay	SVD_pCMs_only2CTa	NoPrepr	SVD	14800	RNCT_no2-NT1_D_then_T200	N	Kept components	RNCT
Drug	D_then_T200_NCT	RNCT_no2	Cell_line.NT1_D_then_T200	Plate.99	EN1	0.8	-0.0988776099001333	pearson	1	Ttest_pvalue	Coefficient_of_eigenassay	SVD_pCMs_only2CTa	NoPrepr	SVD	11085	RNCT_no2-NT1_D_then_T200	N	Kept components	RNCT
Drug	D_then_T200_NCT	RNCT_no2	Cell_line.NT1_D_then_T200	Plate.99	EN2	0.8	0.240297417243465	pearson	1	Ttest_pvalue	Coefficient_of_eigenassay	SVD_pCMs_only2CTa	NoPrepr	SVD	7063	RNCT_no2-NT1_D_then_T200	N	Kept components	RNCT
Drug	D_then_T200_NCT	RNCT_no2	Cell_line.NT1_D_then_T200	Plate.99	ENAH	0.8	-0.409794933529226	pearson	1	Ttest_pvalue	Coefficient_of_eigenassay	SVD_pCMs_only2CTa	NoPrepr	SVD	3869	RNCT_no2-NT1_D_then_T200	N	Kept components	RNCT
Drug	D_then_T200_NCT	RNCT_no2	Cell_line.NT1_D_then_T200	Plate.99	ENAM	0.8	-0.0385267432035248	pearson	1	Ttest_pvalue	Coefficient_of_eigenassay	SVD_pCMs_only2CTa	NoPrepr	SVD	13240	RNCT_no2-NT1_D_then_T200	N	Kept components	RNCT
Drug	D_then_T200_NCT	RNCT_no2	Cell_line.NT1_D_then_T200	Plate.99	ENC1	0.8	-0.49583336281873	pearson	1	Ttest_pvalue	Coefficient_of_eigenassay	SVD_pCMs_only2CTa	NoPrepr	SVD	2834	RNCT_no2-NT1_D_then_T200	N	Kept components	RNCT
Drug	D_then_T200_NCT	RNCT_no2	Cell_line.NT1_D_then_T200	Plate.99	ENDOD1	0.8	0.0519401348186415	pearson	1	Ttest_pvalue	Coefficient_of_eigenassay	SVD_pCMs_only2CTa	NoPrepr	SVD	12729	RNCT_no2-NT1_D_then_T200	N	Kept components	RNCT
Drug	D_then_T200_NCT	RNCT_no2	Cell_line.NT1_D_then_T200	Plate.99	ENDOG	0.8	0.251121838078679	pearson	1	Ttest_pvalue	Coefficient_of_eigenassay	SVD_pCMs_only2CTa	NoPrepr	SVD	6821	RNCT_no2-NT1_D_then_T200	N	Kept components	RNCT
Drug	D_then_T200_NCT	RNCT_no2	Cell_line.NT1_D_then_T200	Plate.99	ENDOU	0.8	-0.000335998912385153	pearson	1	Ttest_pvalue	Coefficient_of_eigenassay	SVD_pCMs_only2CTa	NoPrepr	SVD	15285	RNCT_no2-NT1_D_then_T200	N	Kept components	RNCT
Drug	D_then_T200_NCT	RNCT_no2	Cell_line.NT1_D_then_T200	Plate.99	ENDOV	0.8	0.13337543350749	pearson	1	Ttest_pvalue	Coefficient_of_eigenassay	SVD_pCMs_only2CTa	NoPrepr	SVD	9947	RNCT_no2-NT1_D_then_T200	N	Kept components	RNCT
Drug	D_then_T200_NCT	RNCT_no2	Cell_line.NT1_D_then_T200	Plate.99	ENG	0.8	0.0198741696929061	pearson	1	Ttest_pvalue	Coefficient_of_eigenassay	SVD_pCMs_only2CTa	NoPrepr	SVD	14065	RNCT_no2-NT1_D_then_T200	N	Kept components	RNCT
Drug	D_then_T200_NCT	RNCT_no2	Cell_line.NT1_D_then_T200	Plate.99	ENGASE	0.8	-0.360195815496296	pearson	1	Ttest_pvalue	Coefficient_of_eigenassay	SVD_pCMs_only2CTa	NoPrepr	SVD	4657	RNCT_no2-NT1_D_then_T200	N	Kept components	RNCT
Drug	D_then_T200_NCT	RNCT_no2	Cell_line.NT1_D_then_T200	Plate.99	ENHO	0.8	-0.315303415660056	pearson	1	Ttest_pvalue	Coefficient_of_eigenassay	SVD_pCMs_only2CTa	NoPrepr	SVD	5478	RNCT_no2-NT1_D_then_T200	N	Kept components	RNCT
Drug	D_then_T200_NCT	RNCT_no2	Cell_line.NT1_D_then_T200	Plate.99	ENKD1	0.8	-0.0544506984940879	pearson	1	Ttest_pvalue	Coefficient_of_eigenassay	SVD_pCMs_only2CTa	NoPrepr	SVD	12621	RNCT_no2-NT1_D_then_T200	N	Kept components	RNCT
Drug	D_then_T200_NCT	RNCT_no2	Cell_line.NT1_D_then_T200	Plate.99	ENKUR	0.8	-0.122455185783468	pearson	1	Ttest_pvalue	Coefficient_of_eigenassay	SVD_pCMs_only2CTa	NoPrepr	SVD	10296	RNCT_no2-NT1_D_then_T200	N	Kept components	RNCT
Drug	D_then_T200_NCT	RNCT_no2	Cell_line.NT1_D_then_T200	Plate.99	ENO1	0.8	0.625180185812263	pearson	1	Ttest_pvalue	Coefficient_of_eigenassay	SVD_pCMs_only2CTa	NoPrepr	SVD	1861	RNCT_no2-NT1_D_then_T200	N	Kept components	RNCT
Drug	D_then_T200_NCT	RNCT_no2	Cell_line.NT1_D_then_T200	Plate.99	ENO2	0.8	-0.0571958341439883	pearson	1	Ttest_pvalue	Coefficient_of_eigenassay	SVD_pCMs_only2CTa	NoPrepr	SVD	12530	RNCT_no2-NT1_D_then_T200	N	Kept components	RNCT
Drug	D_then_T200_NCT	RNCT_no2	Cell_line.NT1_D_then_T200	Plate.99	ENO3	0.8	0.586468443900797	pearson	1	Ttest_pvalue	Coefficient_of_eigenassay	SVD_pCMs_only2CTa	NoPrepr	SVD	2107	RNCT_no2-NT1_D_then_T200	N	Kept components	RNCT
Drug	D_then_T200_NCT	RNCT_no2	Cell_line.NT1_D_then_T200	Plate.99	ENO4	0.8	-0.0695980242504381	pearson	1	Ttest_pvalue	Coefficient_of_eigenassay	SVD_pCMs_only2CTa	NoPrepr	SVD	12040	RNCT_no2-NT1_D_then_T200	N	Kept components	RNCT
Drug	D_then_T200_NCT	RNCT_no2	Cell_line.NT1_D_then_T200	Plate.99	ENOPH1	0.8	0.0371153729209466	pearson	1	Ttest_pvalue	Coefficient_of_eigenassay	SVD_pCMs_only2CTa	NoPrepr	SVD	13293	RNCT_no2-NT1_D_then_T200	N	Kept components	RNCT
Drug	D_then_T200_NCT	RNCT_no2	Cell_line.NT1_D_then_T200	Plate.99	ENOSF1	0.8	-0.275218444739766	pearson	1	Ttest_pvalue	Coefficient_of_eigenassay	SVD_pCMs_only2CTa	NoPrepr	SVD	6280	RNCT_no2-NT1_D_then_T200	N	Kept components	RNCT
Drug	D_then_T200_NCT	RNCT_no2	Cell_line.NT1_D_then_T200	Plate.99	ENOX1	0.8	-0.30880104801468	pearson	1	Ttest_pvalue	Coefficient_of_eigenassay	SVD_pCMs_only2CTa	NoPrepr	SVD	5605	RNCT_no2-NT1_D_then_T200	N	Kept components	RNCT
Drug	D_then_T200_NCT	RNCT_no2	Cell_line.NT1_D_then_T200	Plate.99	ENOX2	0.8	0.100295714114951	pearson	1	Ttest_pvalue	Coefficient_of_eigenassay	SVD_pCMs_only2CTa	NoPrepr	SVD	11029	RNCT_no2-NT1_D_then_T200	N	Kept components	RNCT
Drug	D_then_T200_NCT	RNCT_no2	Cell_line.NT1_D_then_T200	Plate.99	ENPEP	0.8	-0.0761623811524798	pearson	1	Ttest_pvalue	Coefficient_of_eigenassay	SVD_pCMs_only2CTa	NoPrepr	SVD	11827	RNCT_no2-NT1_D_then_T200	N	Kept components	RNCT
Drug	D_then_T200_NCT	RNCT_no2	Cell_line.NT1_D_then_T200	Plate.99	ENPP1	0.8	-0.312408343016694	pearson	1	Ttest_pvalue	Coefficient_of_eigenassay	SVD_pCMs_only2CTa	NoPrepr	SVD	5541	RNCT_no2-NT1_D_then_T200	N	Kept components	RNCT
Drug	D_then_T200_NCT	RNCT_no2	Cell_line.NT1_D_then_T200	Plate.99	ENPP2	0.8	0.083794323431843	pearson	1	Ttest_pvalue	Coefficient_of_eigenassay	SVD_pCMs_only2CTa	NoPrepr	SVD	11580	RNCT_no2-NT1_D_then_T200	N	Kept components	RNCT
Drug	D_then_T200_NCT	RNCT_no2	Cell_line.NT1_D_then_T200	Plate.99	ENPP3	0.8	-0.0224820708094753	pearson	1	Ttest_pvalue	Coefficient_of_eigenassay	SVD_pCMs_only2CTa	NoPrepr	SVD	13943	RNCT_no2-NT1_D_then_T200	N	Kept components	RNCT
Drug	D_then_T200_NCT	RNCT_no2	Cell_line.NT1_D_then_T200	Plate.99	ENPP4	0.8	0.16540454901448	pearson	1	Ttest_pvalue	Coefficient_of_eigenassay	SVD_pCMs_only2CTa	NoPrepr	SVD	8984	RNCT_no2-NT1_D_then_T200	N	Kept components	RNCT
Drug	D_then_T200_NCT	RNCT_no2	Cell_line.NT1_D_then_T200	Plate.99	ENPP5	0.8	0.853985304236548	pearson	1	Ttest_pvalue	Coefficient_of_eigenassay	SVD_pCMs_only2CTa	NoPrepr	SVD	931	RNCT_no2-NT1_D_then_T200	N	Kept components	RNCT
Drug	D_then_T200_NCT	RNCT_no2	Cell_line.NT1_D_then_T200	Plate.99	ENSA	0.8	-0.153241824335551	pearson	1	Ttest_pvalue	Coefficient_of_eigenassay	SVD_pCMs_only2CTa	NoPrepr	SVD	9351	RNCT_no2-NT1_D_then_T200	N	Kept components	RNCT
Drug	D_then_T200_NCT	RNCT_no2	Cell_line.NT1_D_then_T200	Plate.99	ENTPD1	0.8	-0.192379475273446	pearson	1	Ttest_pvalue	Coefficient_of_eigenassay	SVD_pCMs_only2CTa	NoPrepr	SVD	8223	RNCT_no2-NT1_D_then_T200	N	Kept components	RNCT
Drug	D_then_T200_NCT	RNCT_no2	Cell_line.NT1_D_then_T200	Plate.99	ENTPD2	0.8	-0.287687151065918	pearson	1	Ttest_pvalue	Coefficient_of_eigenassay	SVD_pCMs_only2CTa	NoPrepr	SVD	6016	RNCT_no2-NT1_D_then_T200	N	Kept components	RNCT
Drug	D_then_T200_NCT	RNCT_no2	Cell_line.NT1_D_then_T200	Plate.99	ENTPD3	0.8	-0.0183157428432834	pearson	1	Ttest_pvalue	Coefficient_of_eigenassay	SVD_pCMs_only2CTa	NoPrepr	SVD	14152	RNCT_no2-NT1_D_then_T200	N	Kept components	RNCT
Drug	D_then_T200_NCT	RNCT_no2	Cell_line.NT1_D_then_T200	Plate.99	ENTPD4	0.8	-0.170162197876059	pearson	1	Ttest_pvalue	Coefficient_of_eigenassay	SVD_pCMs_only2CTa	NoPrepr	SVD	8864	RNCT_no2-NT1_D_then_T200	N	Kept components	RNCT
Drug	D_then_T200_NCT	RNCT_no2	Cell_line.NT1_D_then_T200	Plate.99	ENTPD5	0.8	-0.14380743990005	pearson	1	Ttest_pvalue	Coefficient_of_eigenassay	SVD_pCMs_only2CTa	NoPrepr	SVD	9636	RNCT_no2-NT1_D_then_T200	N	Kept components	RNCT
Drug	D_then_T200_NCT	RNCT_no2	Cell_line.NT1_D_then_T200	Plate.99	ENTPD6	0.8	0.276021662353246	pearson	1	Ttest_pvalue	Coefficient_of_eigenassay	SVD_pCMs_only2CTa	NoPrepr	SVD	6264	RNCT_no2-NT1_D_then_T200	N	Kept components	RNCT
Drug	D_then_T200_NCT	RNCT_no2	Cell_line.NT1_D_then_T200	Plate.99	ENTPD7	0.8	-0.248541692157802	pearson	1	Ttest_pvalue	Coefficient_of_eigenassay	SVD_pCMs_only2CTa	NoPrepr	SVD	6887	RNCT_no2-NT1_D_then_T200	N	Kept components	RNCT
Drug	D_then_T200_NCT	RNCT_no2	Cell_line.NT1_D_then_T200	Plate.99	ENTR1	0.8	0.42273953703644	pearson	1	Ttest_pvalue	Coefficient_of_eigenassay	SVD_pCMs_only2CTa	NoPrepr	SVD	3703	RNCT_no2-NT1_D_then_T200	N	Kept components	RNCT
Drug	D_then_T200_NCT	RNCT_no2	Cell_line.NT1_D_then_T200	Plate.99	ENY2	0.8	0.202428974370243	pearson	1	Ttest_pvalue	Coefficient_of_eigenassay	SVD_pCMs_only2CTa	NoPrepr	SVD	7959	RNCT_no2-NT1_D_then_T200	N	Kept components	RNCT
Drug	D_then_T200_NCT	RNCT_no2	Cell_line.NT1_D_then_T200	Plate.99	EOGT	0.8	0.134630849410303	pearson	1	Ttest_pvalue	Coefficient_of_eigenassay	SVD_pCMs_only2CTa	NoPrepr	SVD	9906	RNCT_no2-NT1_D_then_T200	N	Kept components	RNCT
Drug	D_then_T200_NCT	RNCT_no2	Cell_line.NT1_D_then_T200	Plate.99	EP300	0.8	-0.0158841281887795	pearson	1	Ttest_pvalue	Coefficient_of_eigenassay	SVD_pCMs_only2CTa	NoPrepr	SVD	14273	RNCT_no2-NT1_D_then_T200	N	Kept components	RNCT
Drug	D_then_T200_NCT	RNCT_no2	Cell_line.NT1_D_then_T200	Plate.99	EP400	0.8	-0.326706972540827	pearson	1	Ttest_pvalue	Coefficient_of_eigenassay	SVD_pCMs_only2CTa	NoPrepr	SVD	5250	RNCT_no2-NT1_D_then_T200	N	Kept components	RNCT
Drug	D_then_T200_NCT	RNCT_no2	Cell_line.NT1_D_then_T200	Plate.99	EPAS1	0.8	0.369204508255157	pearson	1	Ttest_pvalue	Coefficient_of_eigenassay	SVD_pCMs_only2CTa	NoPrepr	SVD	4505	RNCT_no2-NT1_D_then_T200	N	Kept components	RNCT
Drug	D_then_T200_NCT	RNCT_no2	Cell_line.NT1_D_then_T200	Plate.99	EPB41	0.8	-0.415613877175442	pearson	1	Ttest_pvalue	Coefficient_of_eigenassay	SVD_pCMs_only2CTa	NoPrepr	SVD	3791	RNCT_no2-NT1_D_then_T200	N	Kept components	RNCT
Drug	D_then_T200_NCT	RNCT_no2	Cell_line.NT1_D_then_T200	Plate.99	EPB41L1	0.8	-0.105720571925627	pearson	1	Ttest_pvalue	Coefficient_of_eigenassay	SVD_pCMs_only2CTa	NoPrepr	SVD	10849	RNCT_no2-NT1_D_then_T200	N	Kept components	RNCT
Drug	D_then_T200_NCT	RNCT_no2	Cell_line.NT1_D_then_T200	Plate.99	EPB41L2	0.8	-1.2195917080496	pearson	1	Ttest_pvalue	Coefficient_of_eigenassay	SVD_pCMs_only2CTa	NoPrepr	SVD	426	RNCT_no2-NT1_D_then_T200	N	Kept components	RNCT
Drug	D_then_T200_NCT	RNCT_no2	Cell_line.NT1_D_then_T200	Plate.99	EPB41L3	0.8	-0.167115786957148	pearson	1	Ttest_pvalue	Coefficient_of_eigenassay	SVD_pCMs_only2CTa	NoPrepr	SVD	8942	RNCT_no2-NT1_D_then_T200	N	Kept components	RNCT
Drug	D_then_T200_NCT	RNCT_no2	Cell_line.NT1_D_then_T200	Plate.99	EPB41L4A	0.8	-0.402467072601948	pearson	1	Ttest_pvalue	Coefficient_of_eigenassay	SVD_pCMs_only2CTa	NoPrepr	SVD	3973	RNCT_no2-NT1_D_then_T200	N	Kept components	RNCT
Drug	D_then_T200_NCT	RNCT_no2	Cell_line.NT1_D_then_T200	Plate.99	EPB41L4B	0.8	-0.159078175179205	pearson	1	Ttest_pvalue	Coefficient_of_eigenassay	SVD_pCMs_only2CTa	NoPrepr	SVD	9155	RNCT_no2-NT1_D_then_T200	N	Kept components	RNCT
Drug	D_then_T200_NCT	RNCT_no2	Cell_line.NT1_D_then_T200	Plate.99	EPB41L5	0.8	-0.572894894571799	pearson	1	Ttest_pvalue	Coefficient_of_eigenassay	SVD_pCMs_only2CTa	NoPrepr	SVD	2225	RNCT_no2-NT1_D_then_T200	N	Kept components	RNCT
Drug	D_then_T200_NCT	RNCT_no2	Cell_line.NT1_D_then_T200	Plate.99	EPC1	0.8	-0.0634189580768624	pearson	1	Ttest_pvalue	Coefficient_of_eigenassay	SVD_pCMs_only2CTa	NoPrepr	SVD	12287	RNCT_no2-NT1_D_then_T200	N	Kept components	RNCT
Drug	D_then_T200_NCT	RNCT_no2	Cell_line.NT1_D_then_T200	Plate.99	EPC2	0.8	0.155679765205146	pearson	1	Ttest_pvalue	Coefficient_of_eigenassay	SVD_pCMs_only2CTa	NoPrepr	SVD	9280	RNCT_no2-NT1_D_then_T200	N	Kept components	RNCT
Drug	D_then_T200_NCT	RNCT_no2	Cell_line.NT1_D_then_T200	Plate.99	EPCAM	0.8	0.233914269711762	pearson	1	Ttest_pvalue	Coefficient_of_eigenassay	SVD_pCMs_only2CTa	NoPrepr	SVD	7228	RNCT_no2-NT1_D_then_T200	N	Kept components	RNCT
Drug	D_then_T200_NCT	RNCT_no2	Cell_line.NT1_D_then_T200	Plate.99	EPDR1	0.8	0.151915333124035	pearson	1	Ttest_pvalue	Coefficient_of_eigenassay	SVD_pCMs_only2CTa	NoPrepr	SVD	9391	RNCT_no2-NT1_D_then_T200	N	Kept components	RNCT
Drug	D_then_T200_NCT	RNCT_no2	Cell_line.NT1_D_then_T200	Plate.99	EPG5	0.8	-0.227010665807422	pearson	1	Ttest_pvalue	Coefficient_of_eigenassay	SVD_pCMs_only2CTa	NoPrepr	SVD	7385	RNCT_no2-NT1_D_then_T200	N	Kept components	RNCT
Drug	D_then_T200_NCT	RNCT_no2	Cell_line.NT1_D_then_T200	Plate.99	EPHA1	0.8	-0.121151760530016	pearson	1	Ttest_pvalue	Coefficient_of_eigenassay	SVD_pCMs_only2CTa	NoPrepr	SVD	10336	RNCT_no2-NT1_D_then_T200	N	Kept components	RNCT
Drug	D_then_T200_NCT	RNCT_no2	Cell_line.NT1_D_then_T200	Plate.99	EPHA10	0.8	-0.218292766857691	pearson	1	Ttest_pvalue	Coefficient_of_eigenassay	SVD_pCMs_only2CTa	NoPrepr	SVD	7601	RNCT_no2-NT1_D_then_T200	N	Kept components	RNCT
Drug	D_then_T200_NCT	RNCT_no2	Cell_line.NT1_D_then_T200	Plate.99	EPHA2	0.8	0.708994002951197	pearson	1	Ttest_pvalue	Coefficient_of_eigenassay	SVD_pCMs_only2CTa	NoPrepr	SVD	1414	RNCT_no2-NT1_D_then_T200	N	Kept components	RNCT
Drug	D_then_T200_NCT	RNCT_no2	Cell_line.NT1_D_then_T200	Plate.99	EPHA3	0.8	0.119799265574441	pearson	1	Ttest_pvalue	Coefficient_of_eigenassay	SVD_pCMs_only2CTa	NoPrepr	SVD	10384	RNCT_no2-NT1_D_then_T200	N	Kept components	RNCT
Drug	D_then_T200_NCT	RNCT_no2	Cell_line.NT1_D_then_T200	Plate.99	EPHA4	0.8	0.0483541592310105	pearson	1	Ttest_pvalue	Coefficient_of_eigenassay	SVD_pCMs_only2CTa	NoPrepr	SVD	12878	RNCT_no2-NT1_D_then_T200	N	Kept components	RNCT
Drug	D_then_T200_NCT	RNCT_no2	Cell_line.NT1_D_then_T200	Plate.99	EPHA5	0.8	-0.113029790422887	pearson	1	Ttest_pvalue	Coefficient_of_eigenassay	SVD_pCMs_only2CTa	NoPrepr	SVD	10598	RNCT_no2-NT1_D_then_T200	N	Kept components	RNCT
Drug	D_then_T200_NCT	RNCT_no2	Cell_line.NT1_D_then_T200	Plate.99	EPHA6	0.8	0.0236144446908901	pearson	1	Ttest_pvalue	Coefficient_of_eigenassay	SVD_pCMs_only2CTa	NoPrepr	SVD	13888	RNCT_no2-NT1_D_then_T200	N	Kept components	RNCT
Drug	D_then_T200_NCT	RNCT_no2	Cell_line.NT1_D_then_T200	Plate.99	EPHA7	0.8	-0.751880667729145	pearson	1	Ttest_pvalue	Coefficient_of_eigenassay	SVD_pCMs_only2CTa	NoPrepr	SVD	1245	RNCT_no2-NT1_D_then_T200	N	Kept components	RNCT
Drug	D_then_T200_NCT	RNCT_no2	Cell_line.NT1_D_then_T200	Plate.99	EPHA8	0.8	-0.0541435626276156	pearson	1	Ttest_pvalue	Coefficient_of_eigenassay	SVD_pCMs_only2CTa	NoPrepr	SVD	12633	RNCT_no2-NT1_D_then_T200	N	Kept components	RNCT
Drug	D_then_T200_NCT	RNCT_no2	Cell_line.NT1_D_then_T200	Plate.99	EPHB1	0.8	-0.137095528363446	pearson	1	Ttest_pvalue	Coefficient_of_eigenassay	SVD_pCMs_only2CTa	NoPrepr	SVD	9835	RNCT_no2-NT1_D_then_T200	N	Kept components	RNCT
Drug	D_then_T200_NCT	RNCT_no2	Cell_line.NT1_D_then_T200	Plate.99	EPHB2	0.8	-0.0510553771445112	pearson	1	Ttest_pvalue	Coefficient_of_eigenassay	SVD_pCMs_only2CTa	NoPrepr	SVD	12767	RNCT_no2-NT1_D_then_T200	N	Kept components	RNCT
Drug	D_then_T200_NCT	RNCT_no2	Cell_line.NT1_D_then_T200	Plate.99	EPHB3	0.8	0.688471761506144	pearson	1	Ttest_pvalue	Coefficient_of_eigenassay	SVD_pCMs_only2CTa	NoPrepr	SVD	1511	RNCT_no2-NT1_D_then_T200	N	Kept components	RNCT
Drug	D_then_T200_NCT	RNCT_no2	Cell_line.NT1_D_then_T200	Plate.99	EPHB4	0.8	0.126510039891661	pearson	1	Ttest_pvalue	Coefficient_of_eigenassay	SVD_pCMs_only2CTa	NoPrepr	SVD	10173	RNCT_no2-NT1_D_then_T200	N	Kept components	RNCT
Drug	D_then_T200_NCT	RNCT_no2	Cell_line.NT1_D_then_T200	Plate.99	EPHB6	0.8	-0.766642995446431	pearson	1	Ttest_pvalue	Coefficient_of_eigenassay	SVD_pCMs_only2CTa	NoPrepr	SVD	1192	RNCT_no2-NT1_D_then_T200	N	Kept components	RNCT
Drug	D_then_T200_NCT	RNCT_no2	Cell_line.NT1_D_then_T200	Plate.99	EPHX1	0.8	0.74626019041949	pearson	1	Ttest_pvalue	Coefficient_of_eigenassay	SVD_pCMs_only2CTa	NoPrepr	SVD	1269	RNCT_no2-NT1_D_then_T200	N	Kept components	RNCT
Drug	D_then_T200_NCT	RNCT_no2	Cell_line.NT1_D_then_T200	Plate.99	EPHX2	0.8	0.250861110884385	pearson	1	Ttest_pvalue	Coefficient_of_eigenassay	SVD_pCMs_only2CTa	NoPrepr	SVD	6830	RNCT_no2-NT1_D_then_T200	N	Kept components	RNCT
Drug	D_then_T200_NCT	RNCT_no2	Cell_line.NT1_D_then_T200	Plate.99	EPHX4	0.8	0.118088691170714	pearson	1	Ttest_pvalue	Coefficient_of_eigenassay	SVD_pCMs_only2CTa	NoPrepr	SVD	10435	RNCT_no2-NT1_D_then_T200	N	Kept components	RNCT
Drug	D_then_T200_NCT	RNCT_no2	Cell_line.NT1_D_then_T200	Plate.99	EPM2A	0.8	-0.0486427749748779	pearson	1	Ttest_pvalue	Coefficient_of_eigenassay	SVD_pCMs_only2CTa	NoPrepr	SVD	12872	RNCT_no2-NT1_D_then_T200	N	Kept components	RNCT
Drug	D_then_T200_NCT	RNCT_no2	Cell_line.NT1_D_then_T200	Plate.99	EPM2AIP1	0.8	0.00178121283562246	pearson	1	Ttest_pvalue	Coefficient_of_eigenassay	SVD_pCMs_only2CTa	NoPrepr	SVD	15117	RNCT_no2-NT1_D_then_T200	N	Kept components	RNCT
Drug	D_then_T200_NCT	RNCT_no2	Cell_line.NT1_D_then_T200	Plate.99	EPN1	0.8	-0.160858464385173	pearson	1	Ttest_pvalue	Coefficient_of_eigenassay	SVD_pCMs_only2CTa	NoPrepr	SVD	9097	RNCT_no2-NT1_D_then_T200	N	Kept components	RNCT
Drug	D_then_T200_NCT	RNCT_no2	Cell_line.NT1_D_then_T200	Plate.99	EPN2	0.8	0.01783009644309	pearson	1	Ttest_pvalue	Coefficient_of_eigenassay	SVD_pCMs_only2CTa	NoPrepr	SVD	14179	RNCT_no2-NT1_D_then_T200	N	Kept components	RNCT
Drug	D_then_T200_NCT	RNCT_no2	Cell_line.NT1_D_then_T200	Plate.99	EPN3	0.8	0.0703822312705795	pearson	1	Ttest_pvalue	Coefficient_of_eigenassay	SVD_pCMs_only2CTa	NoPrepr	SVD	12017	RNCT_no2-NT1_D_then_T200	N	Kept components	RNCT
Drug	D_then_T200_NCT	RNCT_no2	Cell_line.NT1_D_then_T200	Plate.99	EPOR	0.8	0.000698697393364104	pearson	1	Ttest_pvalue	Coefficient_of_eigenassay	SVD_pCMs_only2CTa	NoPrepr	SVD	15243	RNCT_no2-NT1_D_then_T200	N	Kept components	RNCT
Drug	D_then_T200_NCT	RNCT_no2	Cell_line.NT1_D_then_T200	Plate.99	EPPK1	0.8	-0.58227148860608	pearson	1	Ttest_pvalue	Coefficient_of_eigenassay	SVD_pCMs_only2CTa	NoPrepr	SVD	2140	RNCT_no2-NT1_D_then_T200	N	Kept components	RNCT
Drug	D_then_T200_NCT	RNCT_no2	Cell_line.NT1_D_then_T200	Plate.99	EPRS	0.8	-0.212318408061645	pearson	1	Ttest_pvalue	Coefficient_of_eigenassay	SVD_pCMs_only2CTa	NoPrepr	SVD	7747	RNCT_no2-NT1_D_then_T200	N	Kept components	RNCT
Drug	D_then_T200_NCT	RNCT_no2	Cell_line.NT1_D_then_T200	Plate.99	EPS15	0.8	-0.342480083821089	pearson	1	Ttest_pvalue	Coefficient_of_eigenassay	SVD_pCMs_only2CTa	NoPrepr	SVD	4960	RNCT_no2-NT1_D_then_T200	N	Kept components	RNCT
Drug	D_then_T200_NCT	RNCT_no2	Cell_line.NT1_D_then_T200	Plate.99	EPS15L1	0.8	0.114708946922681	pearson	1	Ttest_pvalue	Coefficient_of_eigenassay	SVD_pCMs_only2CTa	NoPrepr	SVD	10544	RNCT_no2-NT1_D_then_T200	N	Kept components	RNCT
Drug	D_then_T200_NCT	RNCT_no2	Cell_line.NT1_D_then_T200	Plate.99	EPS8	0.8	-0.0514610253093803	pearson	1	Ttest_pvalue	Coefficient_of_eigenassay	SVD_pCMs_only2CTa	NoPrepr	SVD	12747	RNCT_no2-NT1_D_then_T200	N	Kept components	RNCT
Drug	D_then_T200_NCT	RNCT_no2	Cell_line.NT1_D_then_T200	Plate.99	EPS8L1	0.8	-0.868005396673928	pearson	1	Ttest_pvalue	Coefficient_of_eigenassay	SVD_pCMs_only2CTa	NoPrepr	SVD	899	RNCT_no2-NT1_D_then_T200	N	Kept components	RNCT
Drug	D_then_T200_NCT	RNCT_no2	Cell_line.NT1_D_then_T200	Plate.99	EPS8L2	0.8	0.36144533704307	pearson	1	Ttest_pvalue	Coefficient_of_eigenassay	SVD_pCMs_only2CTa	NoPrepr	SVD	4632	RNCT_no2-NT1_D_then_T200	N	Kept components	RNCT
Drug	D_then_T200_NCT	RNCT_no2	Cell_line.NT1_D_then_T200	Plate.99	EPSTI1	0.8	-0.0799375698126073	pearson	1	Ttest_pvalue	Coefficient_of_eigenassay	SVD_pCMs_only2CTa	NoPrepr	SVD	11698	RNCT_no2-NT1_D_then_T200	N	Kept components	RNCT
Drug	D_then_T200_NCT	RNCT_no2	Cell_line.NT1_D_then_T200	Plate.99	EPX	0.8	-0.0637709810177415	pearson	1	Ttest_pvalue	Coefficient_of_eigenassay	SVD_pCMs_only2CTa	NoPrepr	SVD	12270	RNCT_no2-NT1_D_then_T200	N	Kept components	RNCT
Drug	D_then_T200_NCT	RNCT_no2	Cell_line.NT1_D_then_T200	Plate.99	ERAL1	0.8	0.757882294611703	pearson	1	Ttest_pvalue	Coefficient_of_eigenassay	SVD_pCMs_only2CTa	NoPrepr	SVD	1227	RNCT_no2-NT1_D_then_T200	N	Kept components	RNCT
Drug	D_then_T200_NCT	RNCT_no2	Cell_line.NT1_D_then_T200	Plate.99	ERAP1	0.8	-0.0300698304222958	pearson	1	Ttest_pvalue	Coefficient_of_eigenassay	SVD_pCMs_only2CTa	NoPrepr	SVD	13614	RNCT_no2-NT1_D_then_T200	N	Kept components	RNCT
Drug	D_then_T200_NCT	RNCT_no2	Cell_line.NT1_D_then_T200	Plate.99	ERAP2	0.8	-0.128153377552623	pearson	1	Ttest_pvalue	Coefficient_of_eigenassay	SVD_pCMs_only2CTa	NoPrepr	SVD	10115	RNCT_no2-NT1_D_then_T200	N	Kept components	RNCT
Drug	D_then_T200_NCT	RNCT_no2	Cell_line.NT1_D_then_T200	Plate.99	ERAS	0.8	-0.00140290206145484	pearson	1	Ttest_pvalue	Coefficient_of_eigenassay	SVD_pCMs_only2CTa	NoPrepr	SVD	15161	RNCT_no2-NT1_D_then_T200	N	Kept components	RNCT
Drug	D_then_T200_NCT	RNCT_no2	Cell_line.NT1_D_then_T200	Plate.99	ERBB2	0.8	0.421297007546392	pearson	1	Ttest_pvalue	Coefficient_of_eigenassay	SVD_pCMs_only2CTa	NoPrepr	SVD	3720	RNCT_no2-NT1_D_then_T200	N	Kept components	RNCT
Drug	D_then_T200_NCT	RNCT_no2	Cell_line.NT1_D_then_T200	Plate.99	ERBB3	0.8	-0.15289526579715	pearson	1	Ttest_pvalue	Coefficient_of_eigenassay	SVD_pCMs_only2CTa	NoPrepr	SVD	9358	RNCT_no2-NT1_D_then_T200	N	Kept components	RNCT
Drug	D_then_T200_NCT	RNCT_no2	Cell_line.NT1_D_then_T200	Plate.99	ERBB4	0.8	-1.02489670957946	pearson	1	Ttest_pvalue	Coefficient_of_eigenassay	SVD_pCMs_only2CTa	NoPrepr	SVD	603	RNCT_no2-NT1_D_then_T200	N	Kept components	RNCT
Drug	D_then_T200_NCT	RNCT_no2	Cell_line.NT1_D_then_T200	Plate.99	ERBIN	0.8	-0.491171186826207	pearson	1	Ttest_pvalue	Coefficient_of_eigenassay	SVD_pCMs_only2CTa	NoPrepr	SVD	2885	RNCT_no2-NT1_D_then_T200	N	Kept components	RNCT
Drug	D_then_T200_NCT	RNCT_no2	Cell_line.NT1_D_then_T200	Plate.99	ERC1	0.8	-1.57421996962233	pearson	1	Ttest_pvalue	Coefficient_of_eigenassay	SVD_pCMs_only2CTa	NoPrepr	SVD	239	RNCT_no2-NT1_D_then_T200	N	Kept components	RNCT
Drug	D_then_T200_NCT	RNCT_no2	Cell_line.NT1_D_then_T200	Plate.99	ERC2	0.8	-1.46792696065981	pearson	1	Ttest_pvalue	Coefficient_of_eigenassay	SVD_pCMs_only2CTa	NoPrepr	SVD	283	RNCT_no2-NT1_D_then_T200	N	Kept components	RNCT
Drug	D_then_T200_NCT	RNCT_no2	Cell_line.NT1_D_then_T200	Plate.99	ERCC1	0.8	0.608357953729572	pearson	1	Ttest_pvalue	Coefficient_of_eigenassay	SVD_pCMs_only2CTa	NoPrepr	SVD	1967	RNCT_no2-NT1_D_then_T200	N	Kept components	RNCT
Drug	D_then_T200_NCT	RNCT_no2	Cell_line.NT1_D_then_T200	Plate.99	ERCC2	0.8	-0.21994626978211	pearson	1	Ttest_pvalue	Coefficient_of_eigenassay	SVD_pCMs_only2CTa	NoPrepr	SVD	7561	RNCT_no2-NT1_D_then_T200	N	Kept components	RNCT
Drug	D_then_T200_NCT	RNCT_no2	Cell_line.NT1_D_then_T200	Plate.99	ERCC3	0.8	0.218976735318628	pearson	1	Ttest_pvalue	Coefficient_of_eigenassay	SVD_pCMs_only2CTa	NoPrepr	SVD	7591	RNCT_no2-NT1_D_then_T200	N	Kept components	RNCT
Drug	D_then_T200_NCT	RNCT_no2	Cell_line.NT1_D_then_T200	Plate.99	ERCC4	0.8	-0.826014361193005	pearson	1	Ttest_pvalue	Coefficient_of_eigenassay	SVD_pCMs_only2CTa	NoPrepr	SVD	1012	RNCT_no2-NT1_D_then_T200	N	Kept components	RNCT
Drug	D_then_T200_NCT	RNCT_no2	Cell_line.NT1_D_then_T200	Plate.99	ERCC5	0.8	-0.364775132092698	pearson	1	Ttest_pvalue	Coefficient_of_eigenassay	SVD_pCMs_only2CTa	NoPrepr	SVD	4579	RNCT_no2-NT1_D_then_T200	N	Kept components	RNCT
Drug	D_then_T200_NCT	RNCT_no2	Cell_line.NT1_D_then_T200	Plate.99	ERCC6	0.8	-1.64853453996023	pearson	1	Ttest_pvalue	Coefficient_of_eigenassay	SVD_pCMs_only2CTa	NoPrepr	SVD	220	RNCT_no2-NT1_D_then_T200	N	Kept components	RNCT
Drug	D_then_T200_NCT	RNCT_no2	Cell_line.NT1_D_then_T200	Plate.99	ERCC6L	0.8	0.266304437349689	pearson	1	Ttest_pvalue	Coefficient_of_eigenassay	SVD_pCMs_only2CTa	NoPrepr	SVD	6484	RNCT_no2-NT1_D_then_T200	N	Kept components	RNCT
Drug	D_then_T200_NCT	RNCT_no2	Cell_line.NT1_D_then_T200	Plate.99	ERCC6L2	0.8	-0.479614659775156	pearson	1	Ttest_pvalue	Coefficient_of_eigenassay	SVD_pCMs_only2CTa	NoPrepr	SVD	3009	RNCT_no2-NT1_D_then_T200	N	Kept components	RNCT
Drug	D_then_T200_NCT	RNCT_no2	Cell_line.NT1_D_then_T200	Plate.99	ERCC8	0.8	-0.156995685838515	pearson	1	Ttest_pvalue	Coefficient_of_eigenassay	SVD_pCMs_only2CTa	NoPrepr	SVD	9238	RNCT_no2-NT1_D_then_T200	N	Kept components	RNCT
Drug	D_then_T200_NCT	RNCT_no2	Cell_line.NT1_D_then_T200	Plate.99	EREG	0.8	0.00829465280091583	pearson	1	Ttest_pvalue	Coefficient_of_eigenassay	SVD_pCMs_only2CTa	NoPrepr	SVD	14646	RNCT_no2-NT1_D_then_T200	N	Kept components	RNCT
Drug	D_then_T200_NCT	RNCT_no2	Cell_line.NT1_D_then_T200	Plate.99	ERF	0.8	0.197858724623326	pearson	1	Ttest_pvalue	Coefficient_of_eigenassay	SVD_pCMs_only2CTa	NoPrepr	SVD	8070	RNCT_no2-NT1_D_then_T200	N	Kept components	RNCT
Drug	D_then_T200_NCT	RNCT_no2	Cell_line.NT1_D_then_T200	Plate.99	ERFE	0.8	-0.391207001385889	pearson	1	Ttest_pvalue	Coefficient_of_eigenassay	SVD_pCMs_only2CTa	NoPrepr	SVD	4148	RNCT_no2-NT1_D_then_T200	N	Kept components	RNCT
Drug	D_then_T200_NCT	RNCT_no2	Cell_line.NT1_D_then_T200	Plate.99	ERG	0.8	-0.200819013494709	pearson	1	Ttest_pvalue	Coefficient_of_eigenassay	SVD_pCMs_only2CTa	NoPrepr	SVD	7992	RNCT_no2-NT1_D_then_T200	N	Kept components	RNCT
Drug	D_then_T200_NCT	RNCT_no2	Cell_line.NT1_D_then_T200	Plate.99	ERG28	0.8	0.420223965555407	pearson	1	Ttest_pvalue	Coefficient_of_eigenassay	SVD_pCMs_only2CTa	NoPrepr	SVD	3730	RNCT_no2-NT1_D_then_T200	N	Kept components	RNCT
Drug	D_then_T200_NCT	RNCT_no2	Cell_line.NT1_D_then_T200	Plate.99	ERGIC1	0.8	0.186942304982238	pearson	1	Ttest_pvalue	Coefficient_of_eigenassay	SVD_pCMs_only2CTa	NoPrepr	SVD	8381	RNCT_no2-NT1_D_then_T200	N	Kept components	RNCT
Drug	D_then_T200_NCT	RNCT_no2	Cell_line.NT1_D_then_T200	Plate.99	ERGIC2	0.8	0.233233140695879	pearson	1	Ttest_pvalue	Coefficient_of_eigenassay	SVD_pCMs_only2CTa	NoPrepr	SVD	7253	RNCT_no2-NT1_D_then_T200	N	Kept components	RNCT
Drug	D_then_T200_NCT	RNCT_no2	Cell_line.NT1_D_then_T200	Plate.99	ERGIC3	0.8	0.556523557155603	pearson	1	Ttest_pvalue	Coefficient_of_eigenassay	SVD_pCMs_only2CTa	NoPrepr	SVD	2341	RNCT_no2-NT1_D_then_T200	N	Kept components	RNCT
Drug	D_then_T200_NCT	RNCT_no2	Cell_line.NT1_D_then_T200	Plate.99	ERH	0.8	0.333626230901585	pearson	1	Ttest_pvalue	Coefficient_of_eigenassay	SVD_pCMs_only2CTa	NoPrepr	SVD	5118	RNCT_no2-NT1_D_then_T200	N	Kept components	RNCT
Drug	D_then_T200_NCT	RNCT_no2	Cell_line.NT1_D_then_T200	Plate.99	ERI1	0.8	-0.126230558649865	pearson	1	Ttest_pvalue	Coefficient_of_eigenassay	SVD_pCMs_only2CTa	NoPrepr	SVD	10179	RNCT_no2-NT1_D_then_T200	N	Kept components	RNCT
Drug	D_then_T200_NCT	RNCT_no2	Cell_line.NT1_D_then_T200	Plate.99	ERI2	0.8	-0.149968293859609	pearson	1	Ttest_pvalue	Coefficient_of_eigenassay	SVD_pCMs_only2CTa	NoPrepr	SVD	9454	RNCT_no2-NT1_D_then_T200	N	Kept components	RNCT
Drug	D_then_T200_NCT	RNCT_no2	Cell_line.NT1_D_then_T200	Plate.99	ERI3	0.8	-0.0215477485046854	pearson	1	Ttest_pvalue	Coefficient_of_eigenassay	SVD_pCMs_only2CTa	NoPrepr	SVD	13987	RNCT_no2-NT1_D_then_T200	N	Kept components	RNCT
Drug	D_then_T200_NCT	RNCT_no2	Cell_line.NT1_D_then_T200	Plate.99	ERICH1	0.8	-1.37429432959218	pearson	1	Ttest_pvalue	Coefficient_of_eigenassay	SVD_pCMs_only2CTa	NoPrepr	SVD	341	RNCT_no2-NT1_D_then_T200	N	Kept components	RNCT
Drug	D_then_T200_NCT	RNCT_no2	Cell_line.NT1_D_then_T200	Plate.99	ERICH2	0.8	0.499678687238006	pearson	1	Ttest_pvalue	Coefficient_of_eigenassay	SVD_pCMs_only2CTa	NoPrepr	SVD	2801	RNCT_no2-NT1_D_then_T200	N	Kept components	RNCT
Drug	D_then_T200_NCT	RNCT_no2	Cell_line.NT1_D_then_T200	Plate.99	ERICH3	0.8	-0.468674823866509	pearson	1	Ttest_pvalue	Coefficient_of_eigenassay	SVD_pCMs_only2CTa	NoPrepr	SVD	3124	RNCT_no2-NT1_D_then_T200	N	Kept components	RNCT
Drug	D_then_T200_NCT	RNCT_no2	Cell_line.NT1_D_then_T200	Plate.99	ERICH5	0.8	0.123872832844589	pearson	1	Ttest_pvalue	Coefficient_of_eigenassay	SVD_pCMs_only2CTa	NoPrepr	SVD	10248	RNCT_no2-NT1_D_then_T200	N	Kept components	RNCT
Drug	D_then_T200_NCT	RNCT_no2	Cell_line.NT1_D_then_T200	Plate.99	ERLEC1	0.8	-0.233087412220773	pearson	1	Ttest_pvalue	Coefficient_of_eigenassay	SVD_pCMs_only2CTa	NoPrepr	SVD	7258	RNCT_no2-NT1_D_then_T200	N	Kept components	RNCT
Drug	D_then_T200_NCT	RNCT_no2	Cell_line.NT1_D_then_T200	Plate.99	ERLIN1	0.8	0.441635152052245	pearson	1	Ttest_pvalue	Coefficient_of_eigenassay	SVD_pCMs_only2CTa	NoPrepr	SVD	3464	RNCT_no2-NT1_D_then_T200	N	Kept components	RNCT
Drug	D_then_T200_NCT	RNCT_no2	Cell_line.NT1_D_then_T200	Plate.99	ERLIN2	0.8	-0.0711386465627889	pearson	1	Ttest_pvalue	Coefficient_of_eigenassay	SVD_pCMs_only2CTa	NoPrepr	SVD	11985	RNCT_no2-NT1_D_then_T200	N	Kept components	RNCT
Drug	D_then_T200_NCT	RNCT_no2	Cell_line.NT1_D_then_T200	Plate.99	ERMAP	0.8	0.134742770526629	pearson	1	Ttest_pvalue	Coefficient_of_eigenassay	SVD_pCMs_only2CTa	NoPrepr	SVD	9898	RNCT_no2-NT1_D_then_T200	N	Kept components	RNCT
Drug	D_then_T200_NCT	RNCT_no2	Cell_line.NT1_D_then_T200	Plate.99	ERMN	0.8	0.016951576566264	pearson	1	Ttest_pvalue	Coefficient_of_eigenassay	SVD_pCMs_only2CTa	NoPrepr	SVD	14228	RNCT_no2-NT1_D_then_T200	N	Kept components	RNCT
Drug	D_then_T200_NCT	RNCT_no2	Cell_line.NT1_D_then_T200	Plate.99	ERMP1	0.8	-0.19164481667682	pearson	1	Ttest_pvalue	Coefficient_of_eigenassay	SVD_pCMs_only2CTa	NoPrepr	SVD	8247	RNCT_no2-NT1_D_then_T200	N	Kept components	RNCT
Drug	D_then_T200_NCT	RNCT_no2	Cell_line.NT1_D_then_T200	Plate.99	ERN1	0.8	-0.160552479665325	pearson	1	Ttest_pvalue	Coefficient_of_eigenassay	SVD_pCMs_only2CTa	NoPrepr	SVD	9110	RNCT_no2-NT1_D_then_T200	N	Kept components	RNCT
Drug	D_then_T200_NCT	RNCT_no2	Cell_line.NT1_D_then_T200	Plate.99	ERO1A	0.8	0.173911487608708	pearson	1	Ttest_pvalue	Coefficient_of_eigenassay	SVD_pCMs_only2CTa	NoPrepr	SVD	8761	RNCT_no2-NT1_D_then_T200	N	Kept components	RNCT
Drug	D_then_T200_NCT	RNCT_no2	Cell_line.NT1_D_then_T200	Plate.99	ERO1B	0.8	-0.155629784294273	pearson	1	Ttest_pvalue	Coefficient_of_eigenassay	SVD_pCMs_only2CTa	NoPrepr	SVD	9284	RNCT_no2-NT1_D_then_T200	N	Kept components	RNCT
Drug	D_then_T200_NCT	RNCT_no2	Cell_line.NT1_D_then_T200	Plate.99	ERP27	0.8	0.0700003657463626	pearson	1	Ttest_pvalue	Coefficient_of_eigenassay	SVD_pCMs_only2CTa	NoPrepr	SVD	12028	RNCT_no2-NT1_D_then_T200	N	Kept components	RNCT
Drug	D_then_T200_NCT	RNCT_no2	Cell_line.NT1_D_then_T200	Plate.99	ERP29	0.8	0.0120417186148546	pearson	1	Ttest_pvalue	Coefficient_of_eigenassay	SVD_pCMs_only2CTa	NoPrepr	SVD	14469	RNCT_no2-NT1_D_then_T200	N	Kept components	RNCT
Drug	D_then_T200_NCT	RNCT_no2	Cell_line.NT1_D_then_T200	Plate.99	ERP44	0.8	-0.0614817465604304	pearson	1	Ttest_pvalue	Coefficient_of_eigenassay	SVD_pCMs_only2CTa	NoPrepr	SVD	12356	RNCT_no2-NT1_D_then_T200	N	Kept components	RNCT
Drug	D_then_T200_NCT	RNCT_no2	Cell_line.NT1_D_then_T200	Plate.99	ERRFI1	0.8	0.287717272997992	pearson	1	Ttest_pvalue	Coefficient_of_eigenassay	SVD_pCMs_only2CTa	NoPrepr	SVD	6015	RNCT_no2-NT1_D_then_T200	N	Kept components	RNCT
Drug	D_then_T200_NCT	RNCT_no2	Cell_line.NT1_D_then_T200	Plate.99	ERV3-1	0.8	-0.386516338725563	pearson	1	Ttest_pvalue	Coefficient_of_eigenassay	SVD_pCMs_only2CTa	NoPrepr	SVD	4233	RNCT_no2-NT1_D_then_T200	N	Kept components	RNCT
Drug	D_then_T200_NCT	RNCT_no2	Cell_line.NT1_D_then_T200	Plate.99	ERVFRD-1	0.8	-0.955288009561687	pearson	1	Ttest_pvalue	Coefficient_of_eigenassay	SVD_pCMs_only2CTa	NoPrepr	SVD	714	RNCT_no2-NT1_D_then_T200	N	Kept components	RNCT
Drug	D_then_T200_NCT	RNCT_no2	Cell_line.NT1_D_then_T200	Plate.99	ERVH48-1	0.8	-0.902068963278123	pearson	1	Ttest_pvalue	Coefficient_of_eigenassay	SVD_pCMs_only2CTa	NoPrepr	SVD	828	RNCT_no2-NT1_D_then_T200	N	Kept components	RNCT
Drug	D_then_T200_NCT	RNCT_no2	Cell_line.NT1_D_then_T200	Plate.99	ERVMER34-1	0.8	0.167172610802439	pearson	1	Ttest_pvalue	Coefficient_of_eigenassay	SVD_pCMs_only2CTa	NoPrepr	SVD	8940	RNCT_no2-NT1_D_then_T200	N	Kept components	RNCT
Drug	D_then_T200_NCT	RNCT_no2	Cell_line.NT1_D_then_T200	Plate.99	ERVV-1	0.8	-0.0501514989993879	pearson	1	Ttest_pvalue	Coefficient_of_eigenassay	SVD_pCMs_only2CTa	NoPrepr	SVD	12802	RNCT_no2-NT1_D_then_T200	N	Kept components	RNCT
Drug	D_then_T200_NCT	RNCT_no2	Cell_line.NT1_D_then_T200	Plate.99	ERVW-1	0.8	-0.806389110848525	pearson	1	Ttest_pvalue	Coefficient_of_eigenassay	SVD_pCMs_only2CTa	NoPrepr	SVD	1061	RNCT_no2-NT1_D_then_T200	N	Kept components	RNCT
Drug	D_then_T200_NCT	RNCT_no2	Cell_line.NT1_D_then_T200	Plate.99	ESAM	0.8	0.301325378716826	pearson	1	Ttest_pvalue	Coefficient_of_eigenassay	SVD_pCMs_only2CTa	NoPrepr	SVD	5751	RNCT_no2-NT1_D_then_T200	N	Kept components	RNCT
Drug	D_then_T200_NCT	RNCT_no2	Cell_line.NT1_D_then_T200	Plate.99	ESCO1	0.8	-0.757607170833979	pearson	1	Ttest_pvalue	Coefficient_of_eigenassay	SVD_pCMs_only2CTa	NoPrepr	SVD	1228	RNCT_no2-NT1_D_then_T200	N	Kept components	RNCT
Drug	D_then_T200_NCT	RNCT_no2	Cell_line.NT1_D_then_T200	Plate.99	ESCO2	0.8	0.30944864234961	pearson	1	Ttest_pvalue	Coefficient_of_eigenassay	SVD_pCMs_only2CTa	NoPrepr	SVD	5593	RNCT_no2-NT1_D_then_T200	N	Kept components	RNCT
Drug	D_then_T200_NCT	RNCT_no2	Cell_line.NT1_D_then_T200	Plate.99	ESD	0.8	0.502032089589866	pearson	1	Ttest_pvalue	Coefficient_of_eigenassay	SVD_pCMs_only2CTa	NoPrepr	SVD	2774	RNCT_no2-NT1_D_then_T200	N	Kept components	RNCT
Drug	D_then_T200_NCT	RNCT_no2	Cell_line.NT1_D_then_T200	Plate.99	ESF1	0.8	-2.7290436052011	pearson	1	Ttest_pvalue	Coefficient_of_eigenassay	SVD_pCMs_only2CTa	NoPrepr	SVD	61	RNCT_no2-NT1_D_then_T200	N	Kept components	RNCT
Drug	D_then_T200_NCT	RNCT_no2	Cell_line.NT1_D_then_T200	Plate.99	ESM1	0.8	-0.004939385536141	pearson	1	Ttest_pvalue	Coefficient_of_eigenassay	SVD_pCMs_only2CTa	NoPrepr	SVD	14859	RNCT_no2-NT1_D_then_T200	N	Kept components	RNCT
Drug	D_then_T200_NCT	RNCT_no2	Cell_line.NT1_D_then_T200	Plate.99	ESPL1	0.8	-0.372064540317499	pearson	1	Ttest_pvalue	Coefficient_of_eigenassay	SVD_pCMs_only2CTa	NoPrepr	SVD	4455	RNCT_no2-NT1_D_then_T200	N	Kept components	RNCT
Drug	D_then_T200_NCT	RNCT_no2	Cell_line.NT1_D_then_T200	Plate.99	ESPN	0.8	-0.0938331718523124	pearson	1	Ttest_pvalue	Coefficient_of_eigenassay	SVD_pCMs_only2CTa	NoPrepr	SVD	11232	RNCT_no2-NT1_D_then_T200	N	Kept components	RNCT
Drug	D_then_T200_NCT	RNCT_no2	Cell_line.NT1_D_then_T200	Plate.99	ESPNL	0.8	-0.0735549357686019	pearson	1	Ttest_pvalue	Coefficient_of_eigenassay	SVD_pCMs_only2CTa	NoPrepr	SVD	11912	RNCT_no2-NT1_D_then_T200	N	Kept components	RNCT
Drug	D_then_T200_NCT	RNCT_no2	Cell_line.NT1_D_then_T200	Plate.99	ESR2	0.8	-0.201139098050886	pearson	1	Ttest_pvalue	Coefficient_of_eigenassay	SVD_pCMs_only2CTa	NoPrepr	SVD	7985	RNCT_no2-NT1_D_then_T200	N	Kept components	RNCT
Drug	D_then_T200_NCT	RNCT_no2	Cell_line.NT1_D_then_T200	Plate.99	ESRP1	0.8	-0.645296872166284	pearson	1	Ttest_pvalue	Coefficient_of_eigenassay	SVD_pCMs_only2CTa	NoPrepr	SVD	1739	RNCT_no2-NT1_D_then_T200	N	Kept components	RNCT
Drug	D_then_T200_NCT	RNCT_no2	Cell_line.NT1_D_then_T200	Plate.99	ESRP2	0.8	-0.502252825464738	pearson	1	Ttest_pvalue	Coefficient_of_eigenassay	SVD_pCMs_only2CTa	NoPrepr	SVD	2771	RNCT_no2-NT1_D_then_T200	N	Kept components	RNCT
Drug	D_then_T200_NCT	RNCT_no2	Cell_line.NT1_D_then_T200	Plate.99	ESRRA	0.8	0.110631709960793	pearson	1	Ttest_pvalue	Coefficient_of_eigenassay	SVD_pCMs_only2CTa	NoPrepr	SVD	10677	RNCT_no2-NT1_D_then_T200	N	Kept components	RNCT
Drug	D_then_T200_NCT	RNCT_no2	Cell_line.NT1_D_then_T200	Plate.99	ESRRB	0.8	0.0915251553725134	pearson	1	Ttest_pvalue	Coefficient_of_eigenassay	SVD_pCMs_only2CTa	NoPrepr	SVD	11300	RNCT_no2-NT1_D_then_T200	N	Kept components	RNCT
Drug	D_then_T200_NCT	RNCT_no2	Cell_line.NT1_D_then_T200	Plate.99	ESRRG	0.8	-0.186983603095204	pearson	1	Ttest_pvalue	Coefficient_of_eigenassay	SVD_pCMs_only2CTa	NoPrepr	SVD	8379	RNCT_no2-NT1_D_then_T200	N	Kept components	RNCT
Drug	D_then_T200_NCT	RNCT_no2	Cell_line.NT1_D_then_T200	Plate.99	ESS2	0.8	0.336442058956989	pearson	1	Ttest_pvalue	Coefficient_of_eigenassay	SVD_pCMs_only2CTa	NoPrepr	SVD	5066	RNCT_no2-NT1_D_then_T200	N	Kept components	RNCT
Drug	D_then_T200_NCT	RNCT_no2	Cell_line.NT1_D_then_T200	Plate.99	ESYT1	0.8	0.186056973006798	pearson	1	Ttest_pvalue	Coefficient_of_eigenassay	SVD_pCMs_only2CTa	NoPrepr	SVD	8403	RNCT_no2-NT1_D_then_T200	N	Kept components	RNCT
Drug	D_then_T200_NCT	RNCT_no2	Cell_line.NT1_D_then_T200	Plate.99	ESYT2	0.8	0.102134899814342	pearson	1	Ttest_pvalue	Coefficient_of_eigenassay	SVD_pCMs_only2CTa	NoPrepr	SVD	10970	RNCT_no2-NT1_D_then_T200	N	Kept components	RNCT
Drug	D_then_T200_NCT	RNCT_no2	Cell_line.NT1_D_then_T200	Plate.99	ESYT3	0.8	-0.261010579012666	pearson	1	Ttest_pvalue	Coefficient_of_eigenassay	SVD_pCMs_only2CTa	NoPrepr	SVD	6612	RNCT_no2-NT1_D_then_T200	N	Kept components	RNCT
Drug	D_then_T200_NCT	RNCT_no2	Cell_line.NT1_D_then_T200	Plate.99	ETAA1	0.8	-0.0406994151812116	pearson	1	Ttest_pvalue	Coefficient_of_eigenassay	SVD_pCMs_only2CTa	NoPrepr	SVD	13161	RNCT_no2-NT1_D_then_T200	N	Kept components	RNCT
Drug	D_then_T200_NCT	RNCT_no2	Cell_line.NT1_D_then_T200	Plate.99	ETF1	0.8	-0.0504296415371066	pearson	1	Ttest_pvalue	Coefficient_of_eigenassay	SVD_pCMs_only2CTa	NoPrepr	SVD	12788	RNCT_no2-NT1_D_then_T200	N	Kept components	RNCT
Drug	D_then_T200_NCT	RNCT_no2	Cell_line.NT1_D_then_T200	Plate.99	ETFA	0.8	0.467124983412554	pearson	1	Ttest_pvalue	Coefficient_of_eigenassay	SVD_pCMs_only2CTa	NoPrepr	SVD	3145	RNCT_no2-NT1_D_then_T200	N	Kept components	RNCT
Drug	D_then_T200_NCT	RNCT_no2	Cell_line.NT1_D_then_T200	Plate.99	ETFB	0.8	-0.0813523192706802	pearson	1	Ttest_pvalue	Coefficient_of_eigenassay	SVD_pCMs_only2CTa	NoPrepr	SVD	11651	RNCT_no2-NT1_D_then_T200	N	Kept components	RNCT
Drug	D_then_T200_NCT	RNCT_no2	Cell_line.NT1_D_then_T200	Plate.99	ETFBKMT	0.8	0.0453208624036445	pearson	1	Ttest_pvalue	Coefficient_of_eigenassay	SVD_pCMs_only2CTa	NoPrepr	SVD	12996	RNCT_no2-NT1_D_then_T200	N	Kept components	RNCT
Drug	D_then_T200_NCT	RNCT_no2	Cell_line.NT1_D_then_T200	Plate.99	ETFDH	0.8	-0.10093647007314	pearson	1	Ttest_pvalue	Coefficient_of_eigenassay	SVD_pCMs_only2CTa	NoPrepr	SVD	11008	RNCT_no2-NT1_D_then_T200	N	Kept components	RNCT
Drug	D_then_T200_NCT	RNCT_no2	Cell_line.NT1_D_then_T200	Plate.99	ETFRF1	0.8	0.764604169960192	pearson	1	Ttest_pvalue	Coefficient_of_eigenassay	SVD_pCMs_only2CTa	NoPrepr	SVD	1204	RNCT_no2-NT1_D_then_T200	N	Kept components	RNCT
Drug	D_then_T200_NCT	RNCT_no2	Cell_line.NT1_D_then_T200	Plate.99	ETHE1	0.8	0.62732052472277	pearson	1	Ttest_pvalue	Coefficient_of_eigenassay	SVD_pCMs_only2CTa	NoPrepr	SVD	1849	RNCT_no2-NT1_D_then_T200	N	Kept components	RNCT
Drug	D_then_T200_NCT	RNCT_no2	Cell_line.NT1_D_then_T200	Plate.99	ETNK1	0.8	-0.0885469777047532	pearson	1	Ttest_pvalue	Coefficient_of_eigenassay	SVD_pCMs_only2CTa	NoPrepr	SVD	11396	RNCT_no2-NT1_D_then_T200	N	Kept components	RNCT
Drug	D_then_T200_NCT	RNCT_no2	Cell_line.NT1_D_then_T200	Plate.99	ETNK2	0.8	0.254439591052582	pearson	1	Ttest_pvalue	Coefficient_of_eigenassay	SVD_pCMs_only2CTa	NoPrepr	SVD	6744	RNCT_no2-NT1_D_then_T200	N	Kept components	RNCT
Drug	D_then_T200_NCT	RNCT_no2	Cell_line.NT1_D_then_T200	Plate.99	ETNPPL	0.8	0.0426070109984288	pearson	1	Ttest_pvalue	Coefficient_of_eigenassay	SVD_pCMs_only2CTa	NoPrepr	SVD	13083	RNCT_no2-NT1_D_then_T200	N	Kept components	RNCT
Drug	D_then_T200_NCT	RNCT_no2	Cell_line.NT1_D_then_T200	Plate.99	ETS1	0.8	-1.27726523478904	pearson	1	Ttest_pvalue	Coefficient_of_eigenassay	SVD_pCMs_only2CTa	NoPrepr	SVD	391	RNCT_no2-NT1_D_then_T200	N	Kept components	RNCT
Drug	D_then_T200_NCT	RNCT_no2	Cell_line.NT1_D_then_T200	Plate.99	ETS2	0.8	0.211027487754123	pearson	1	Ttest_pvalue	Coefficient_of_eigenassay	SVD_pCMs_only2CTa	NoPrepr	SVD	7775	RNCT_no2-NT1_D_then_T200	N	Kept components	RNCT
Drug	D_then_T200_NCT	RNCT_no2	Cell_line.NT1_D_then_T200	Plate.99	ETV1	0.8	0.63943322014856	pearson	1	Ttest_pvalue	Coefficient_of_eigenassay	SVD_pCMs_only2CTa	NoPrepr	SVD	1767	RNCT_no2-NT1_D_then_T200	N	Kept components	RNCT
Drug	D_then_T200_NCT	RNCT_no2	Cell_line.NT1_D_then_T200	Plate.99	ETV2	0.8	0.251552038770876	pearson	1	Ttest_pvalue	Coefficient_of_eigenassay	SVD_pCMs_only2CTa	NoPrepr	SVD	6805	RNCT_no2-NT1_D_then_T200	N	Kept components	RNCT
Drug	D_then_T200_NCT	RNCT_no2	Cell_line.NT1_D_then_T200	Plate.99	ETV3	0.8	-0.20479792473696	pearson	1	Ttest_pvalue	Coefficient_of_eigenassay	SVD_pCMs_only2CTa	NoPrepr	SVD	7920	RNCT_no2-NT1_D_then_T200	N	Kept components	RNCT
Drug	D_then_T200_NCT	RNCT_no2	Cell_line.NT1_D_then_T200	Plate.99	ETV4	0.8	-0.056852519787355	pearson	1	Ttest_pvalue	Coefficient_of_eigenassay	SVD_pCMs_only2CTa	NoPrepr	SVD	12538	RNCT_no2-NT1_D_then_T200	N	Kept components	RNCT
Drug	D_then_T200_NCT	RNCT_no2	Cell_line.NT1_D_then_T200	Plate.99	ETV5	0.8	0.845856992762733	pearson	1	Ttest_pvalue	Coefficient_of_eigenassay	SVD_pCMs_only2CTa	NoPrepr	SVD	956	RNCT_no2-NT1_D_then_T200	N	Kept components	RNCT
Drug	D_then_T200_NCT	RNCT_no2	Cell_line.NT1_D_then_T200	Plate.99	ETV6	0.8	-0.174542117479025	pearson	1	Ttest_pvalue	Coefficient_of_eigenassay	SVD_pCMs_only2CTa	NoPrepr	SVD	8744	RNCT_no2-NT1_D_then_T200	N	Kept components	RNCT
Drug	D_then_T200_NCT	RNCT_no2	Cell_line.NT1_D_then_T200	Plate.99	EVA1A	0.8	0.0102973762296156	pearson	1	Ttest_pvalue	Coefficient_of_eigenassay	SVD_pCMs_only2CTa	NoPrepr	SVD	14549	RNCT_no2-NT1_D_then_T200	N	Kept components	RNCT
Drug	D_then_T200_NCT	RNCT_no2	Cell_line.NT1_D_then_T200	Plate.99	EVA1B	0.8	-0.992632400742109	pearson	1	Ttest_pvalue	Coefficient_of_eigenassay	SVD_pCMs_only2CTa	NoPrepr	SVD	650	RNCT_no2-NT1_D_then_T200	N	Kept components	RNCT
Drug	D_then_T200_NCT	RNCT_no2	Cell_line.NT1_D_then_T200	Plate.99	EVA1C	0.8	-0.205488957185803	pearson	1	Ttest_pvalue	Coefficient_of_eigenassay	SVD_pCMs_only2CTa	NoPrepr	SVD	7899	RNCT_no2-NT1_D_then_T200	N	Kept components	RNCT
Drug	D_then_T200_NCT	RNCT_no2	Cell_line.NT1_D_then_T200	Plate.99	EVC	0.8	-0.572751243967565	pearson	1	Ttest_pvalue	Coefficient_of_eigenassay	SVD_pCMs_only2CTa	NoPrepr	SVD	2229	RNCT_no2-NT1_D_then_T200	N	Kept components	RNCT
Drug	D_then_T200_NCT	RNCT_no2	Cell_line.NT1_D_then_T200	Plate.99	EVC2	0.8	-0.653744522614777	pearson	1	Ttest_pvalue	Coefficient_of_eigenassay	SVD_pCMs_only2CTa	NoPrepr	SVD	1689	RNCT_no2-NT1_D_then_T200	N	Kept components	RNCT
Drug	D_then_T200_NCT	RNCT_no2	Cell_line.NT1_D_then_T200	Plate.99	EVI2A	0.8	-0.122158593496689	pearson	1	Ttest_pvalue	Coefficient_of_eigenassay	SVD_pCMs_only2CTa	NoPrepr	SVD	10305	RNCT_no2-NT1_D_then_T200	N	Kept components	RNCT
Drug	D_then_T200_NCT	RNCT_no2	Cell_line.NT1_D_then_T200	Plate.99	EVI2B	0.8	-0.770544335798317	pearson	1	Ttest_pvalue	Coefficient_of_eigenassay	SVD_pCMs_only2CTa	NoPrepr	SVD	1183	RNCT_no2-NT1_D_then_T200	N	Kept components	RNCT
Drug	D_then_T200_NCT	RNCT_no2	Cell_line.NT1_D_then_T200	Plate.99	EVI5	0.8	-1.27020962801245	pearson	1	Ttest_pvalue	Coefficient_of_eigenassay	SVD_pCMs_only2CTa	NoPrepr	SVD	395	RNCT_no2-NT1_D_then_T200	N	Kept components	RNCT
Drug	D_then_T200_NCT	RNCT_no2	Cell_line.NT1_D_then_T200	Plate.99	EVI5L	0.8	0.376939849028193	pearson	1	Ttest_pvalue	Coefficient_of_eigenassay	SVD_pCMs_only2CTa	NoPrepr	SVD	4374	RNCT_no2-NT1_D_then_T200	N	Kept components	RNCT
Drug	D_then_T200_NCT	RNCT_no2	Cell_line.NT1_D_then_T200	Plate.99	EVL	0.8	0.150301320521622	pearson	1	Ttest_pvalue	Coefficient_of_eigenassay	SVD_pCMs_only2CTa	NoPrepr	SVD	9441	RNCT_no2-NT1_D_then_T200	N	Kept components	RNCT
Drug	D_then_T200_NCT	RNCT_no2	Cell_line.NT1_D_then_T200	Plate.99	EWSR1	0.8	-0.0479589634264536	pearson	1	Ttest_pvalue	Coefficient_of_eigenassay	SVD_pCMs_only2CTa	NoPrepr	SVD	12891	RNCT_no2-NT1_D_then_T200	N	Kept components	RNCT
Drug	D_then_T200_NCT	RNCT_no2	Cell_line.NT1_D_then_T200	Plate.99	EXD2	0.8	0.0173494251205287	pearson	1	Ttest_pvalue	Coefficient_of_eigenassay	SVD_pCMs_only2CTa	NoPrepr	SVD	14203	RNCT_no2-NT1_D_then_T200	N	Kept components	RNCT
Drug	D_then_T200_NCT	RNCT_no2	Cell_line.NT1_D_then_T200	Plate.99	EXD3	0.8	-0.603319241830519	pearson	1	Ttest_pvalue	Coefficient_of_eigenassay	SVD_pCMs_only2CTa	NoPrepr	SVD	1992	RNCT_no2-NT1_D_then_T200	N	Kept components	RNCT
Drug	D_then_T200_NCT	RNCT_no2	Cell_line.NT1_D_then_T200	Plate.99	EXO1	0.8	-0.0401777559006674	pearson	1	Ttest_pvalue	Coefficient_of_eigenassay	SVD_pCMs_only2CTa	NoPrepr	SVD	13184	RNCT_no2-NT1_D_then_T200	N	Kept components	RNCT
Drug	D_then_T200_NCT	RNCT_no2	Cell_line.NT1_D_then_T200	Plate.99	EXO5	0.8	0.0875737714065338	pearson	1	Ttest_pvalue	Coefficient_of_eigenassay	SVD_pCMs_only2CTa	NoPrepr	SVD	11433	RNCT_no2-NT1_D_then_T200	N	Kept components	RNCT
Drug	D_then_T200_NCT	RNCT_no2	Cell_line.NT1_D_then_T200	Plate.99	EXOC1	0.8	0.0369590850239228	pearson	1	Ttest_pvalue	Coefficient_of_eigenassay	SVD_pCMs_only2CTa	NoPrepr	SVD	13301	RNCT_no2-NT1_D_then_T200	N	Kept components	RNCT
Drug	D_then_T200_NCT	RNCT_no2	Cell_line.NT1_D_then_T200	Plate.99	EXOC2	0.8	0.133955429063233	pearson	1	Ttest_pvalue	Coefficient_of_eigenassay	SVD_pCMs_only2CTa	NoPrepr	SVD	9935	RNCT_no2-NT1_D_then_T200	N	Kept components	RNCT
Drug	D_then_T200_NCT	RNCT_no2	Cell_line.NT1_D_then_T200	Plate.99	EXOC3	0.8	0.0356277191705475	pearson	1	Ttest_pvalue	Coefficient_of_eigenassay	SVD_pCMs_only2CTa	NoPrepr	SVD	13363	RNCT_no2-NT1_D_then_T200	N	Kept components	RNCT
Drug	D_then_T200_NCT	RNCT_no2	Cell_line.NT1_D_then_T200	Plate.99	EXOC3L1	0.8	-0.00595110749434105	pearson	1	Ttest_pvalue	Coefficient_of_eigenassay	SVD_pCMs_only2CTa	NoPrepr	SVD	14797	RNCT_no2-NT1_D_then_T200	N	Kept components	RNCT
Drug	D_then_T200_NCT	RNCT_no2	Cell_line.NT1_D_then_T200	Plate.99	EXOC3L2	0.8	0.205284639865096	pearson	1	Ttest_pvalue	Coefficient_of_eigenassay	SVD_pCMs_only2CTa	NoPrepr	SVD	7907	RNCT_no2-NT1_D_then_T200	N	Kept components	RNCT
Drug	D_then_T200_NCT	RNCT_no2	Cell_line.NT1_D_then_T200	Plate.99	EXOC4	0.8	-0.139415631046169	pearson	1	Ttest_pvalue	Coefficient_of_eigenassay	SVD_pCMs_only2CTa	NoPrepr	SVD	9766	RNCT_no2-NT1_D_then_T200	N	Kept components	RNCT
Drug	D_then_T200_NCT	RNCT_no2	Cell_line.NT1_D_then_T200	Plate.99	EXOC5	0.8	-0.321890704284245	pearson	1	Ttest_pvalue	Coefficient_of_eigenassay	SVD_pCMs_only2CTa	NoPrepr	SVD	5342	RNCT_no2-NT1_D_then_T200	N	Kept components	RNCT
Drug	D_then_T200_NCT	RNCT_no2	Cell_line.NT1_D_then_T200	Plate.99	EXOC6	0.8	0.246480952059848	pearson	1	Ttest_pvalue	Coefficient_of_eigenassay	SVD_pCMs_only2CTa	NoPrepr	SVD	6941	RNCT_no2-NT1_D_then_T200	N	Kept components	RNCT
Drug	D_then_T200_NCT	RNCT_no2	Cell_line.NT1_D_then_T200	Plate.99	EXOC6B	0.8	-0.181342557470282	pearson	1	Ttest_pvalue	Coefficient_of_eigenassay	SVD_pCMs_only2CTa	NoPrepr	SVD	8523	RNCT_no2-NT1_D_then_T200	N	Kept components	RNCT
Drug	D_then_T200_NCT	RNCT_no2	Cell_line.NT1_D_then_T200	Plate.99	EXOC7	0.8	-0.119680367224512	pearson	1	Ttest_pvalue	Coefficient_of_eigenassay	SVD_pCMs_only2CTa	NoPrepr	SVD	10386	RNCT_no2-NT1_D_then_T200	N	Kept components	RNCT
Drug	D_then_T200_NCT	RNCT_no2	Cell_line.NT1_D_then_T200	Plate.99	EXOC8	0.8	-0.430840728419946	pearson	1	Ttest_pvalue	Coefficient_of_eigenassay	SVD_pCMs_only2CTa	NoPrepr	SVD	3597	RNCT_no2-NT1_D_then_T200	N	Kept components	RNCT
Drug	D_then_T200_NCT	RNCT_no2	Cell_line.NT1_D_then_T200	Plate.99	EXOG	0.8	-0.391941368129623	pearson	1	Ttest_pvalue	Coefficient_of_eigenassay	SVD_pCMs_only2CTa	NoPrepr	SVD	4134	RNCT_no2-NT1_D_then_T200	N	Kept components	RNCT
Drug	D_then_T200_NCT	RNCT_no2	Cell_line.NT1_D_then_T200	Plate.99	EXOSC1	0.8	0.612468635675126	pearson	1	Ttest_pvalue	Coefficient_of_eigenassay	SVD_pCMs_only2CTa	NoPrepr	SVD	1939	RNCT_no2-NT1_D_then_T200	N	Kept components	RNCT
Drug	D_then_T200_NCT	RNCT_no2	Cell_line.NT1_D_then_T200	Plate.99	EXOSC10	0.8	0.308842218869905	pearson	1	Ttest_pvalue	Coefficient_of_eigenassay	SVD_pCMs_only2CTa	NoPrepr	SVD	5604	RNCT_no2-NT1_D_then_T200	N	Kept components	RNCT
Drug	D_then_T200_NCT	RNCT_no2	Cell_line.NT1_D_then_T200	Plate.99	EXOSC2	0.8	-0.503355036216054	pearson	1	Ttest_pvalue	Coefficient_of_eigenassay	SVD_pCMs_only2CTa	NoPrepr	SVD	2762	RNCT_no2-NT1_D_then_T200	N	Kept components	RNCT
Drug	D_then_T200_NCT	RNCT_no2	Cell_line.NT1_D_then_T200	Plate.99	EXOSC3	0.8	0.0410636953364593	pearson	1	Ttest_pvalue	Coefficient_of_eigenassay	SVD_pCMs_only2CTa	NoPrepr	SVD	13147	RNCT_no2-NT1_D_then_T200	N	Kept components	RNCT
Drug	D_then_T200_NCT	RNCT_no2	Cell_line.NT1_D_then_T200	Plate.99	EXOSC4	0.8	-0.308506006092242	pearson	1	Ttest_pvalue	Coefficient_of_eigenassay	SVD_pCMs_only2CTa	NoPrepr	SVD	5609	RNCT_no2-NT1_D_then_T200	N	Kept components	RNCT
Drug	D_then_T200_NCT	RNCT_no2	Cell_line.NT1_D_then_T200	Plate.99	EXOSC5	0.8	0.573112955918723	pearson	1	Ttest_pvalue	Coefficient_of_eigenassay	SVD_pCMs_only2CTa	NoPrepr	SVD	2223	RNCT_no2-NT1_D_then_T200	N	Kept components	RNCT
Drug	D_then_T200_NCT	RNCT_no2	Cell_line.NT1_D_then_T200	Plate.99	EXOSC6	0.8	-0.200244182125038	pearson	1	Ttest_pvalue	Coefficient_of_eigenassay	SVD_pCMs_only2CTa	NoPrepr	SVD	8006	RNCT_no2-NT1_D_then_T200	N	Kept components	RNCT
Drug	D_then_T200_NCT	RNCT_no2	Cell_line.NT1_D_then_T200	Plate.99	EXOSC7	0.8	-0.0688509149281414	pearson	1	Ttest_pvalue	Coefficient_of_eigenassay	SVD_pCMs_only2CTa	NoPrepr	SVD	12077	RNCT_no2-NT1_D_then_T200	N	Kept components	RNCT
Drug	D_then_T200_NCT	RNCT_no2	Cell_line.NT1_D_then_T200	Plate.99	EXOSC8	0.8	0.38228419899013	pearson	1	Ttest_pvalue	Coefficient_of_eigenassay	SVD_pCMs_only2CTa	NoPrepr	SVD	4302	RNCT_no2-NT1_D_then_T200	N	Kept components	RNCT
Drug	D_then_T200_NCT	RNCT_no2	Cell_line.NT1_D_then_T200	Plate.99	EXOSC9	0.8	-0.412688150782108	pearson	1	Ttest_pvalue	Coefficient_of_eigenassay	SVD_pCMs_only2CTa	NoPrepr	SVD	3825	RNCT_no2-NT1_D_then_T200	N	Kept components	RNCT
Drug	D_then_T200_NCT	RNCT_no2	Cell_line.NT1_D_then_T200	Plate.99	EXPH5	0.8	-0.991472163263795	pearson	1	Ttest_pvalue	Coefficient_of_eigenassay	SVD_pCMs_only2CTa	NoPrepr	SVD	653	RNCT_no2-NT1_D_then_T200	N	Kept components	RNCT
Drug	D_then_T200_NCT	RNCT_no2	Cell_line.NT1_D_then_T200	Plate.99	EXT1	0.8	0.0545255221991077	pearson	1	Ttest_pvalue	Coefficient_of_eigenassay	SVD_pCMs_only2CTa	NoPrepr	SVD	12616	RNCT_no2-NT1_D_then_T200	N	Kept components	RNCT
Drug	D_then_T200_NCT	RNCT_no2	Cell_line.NT1_D_then_T200	Plate.99	EXT2	0.8	-0.0121227666419991	pearson	1	Ttest_pvalue	Coefficient_of_eigenassay	SVD_pCMs_only2CTa	NoPrepr	SVD	14466	RNCT_no2-NT1_D_then_T200	N	Kept components	RNCT
Drug	D_then_T200_NCT	RNCT_no2	Cell_line.NT1_D_then_T200	Plate.99	EXTL1	0.8	0.437922356416572	pearson	1	Ttest_pvalue	Coefficient_of_eigenassay	SVD_pCMs_only2CTa	NoPrepr	SVD	3511	RNCT_no2-NT1_D_then_T200	N	Kept components	RNCT
Drug	D_then_T200_NCT	RNCT_no2	Cell_line.NT1_D_then_T200	Plate.99	EXTL2	0.8	0.432597683199584	pearson	1	Ttest_pvalue	Coefficient_of_eigenassay	SVD_pCMs_only2CTa	NoPrepr	SVD	3575	RNCT_no2-NT1_D_then_T200	N	Kept components	RNCT
Drug	D_then_T200_NCT	RNCT_no2	Cell_line.NT1_D_then_T200	Plate.99	EXTL3	0.8	0.208124145723183	pearson	1	Ttest_pvalue	Coefficient_of_eigenassay	SVD_pCMs_only2CTa	NoPrepr	SVD	7842	RNCT_no2-NT1_D_then_T200	N	Kept components	RNCT
Drug	D_then_T200_NCT	RNCT_no2	Cell_line.NT1_D_then_T200	Plate.99	EYA1	0.8	-0.164648401260065	pearson	1	Ttest_pvalue	Coefficient_of_eigenassay	SVD_pCMs_only2CTa	NoPrepr	SVD	9004	RNCT_no2-NT1_D_then_T200	N	Kept components	RNCT
Drug	D_then_T200_NCT	RNCT_no2	Cell_line.NT1_D_then_T200	Plate.99	EYA2	0.8	0.00730060379719321	pearson	1	Ttest_pvalue	Coefficient_of_eigenassay	SVD_pCMs_only2CTa	NoPrepr	SVD	14709	RNCT_no2-NT1_D_then_T200	N	Kept components	RNCT
Drug	D_then_T200_NCT	RNCT_no2	Cell_line.NT1_D_then_T200	Plate.99	EYA3	0.8	0.209754341475964	pearson	1	Ttest_pvalue	Coefficient_of_eigenassay	SVD_pCMs_only2CTa	NoPrepr	SVD	7803	RNCT_no2-NT1_D_then_T200	N	Kept components	RNCT
Drug	D_then_T200_NCT	RNCT_no2	Cell_line.NT1_D_then_T200	Plate.99	EYA4	0.8	0.0438127967684473	pearson	1	Ttest_pvalue	Coefficient_of_eigenassay	SVD_pCMs_only2CTa	NoPrepr	SVD	13037	RNCT_no2-NT1_D_then_T200	N	Kept components	RNCT
Drug	D_then_T200_NCT	RNCT_no2	Cell_line.NT1_D_then_T200	Plate.99	EYS	0.8	-0.103438938273273	pearson	1	Ttest_pvalue	Coefficient_of_eigenassay	SVD_pCMs_only2CTa	NoPrepr	SVD	10929	RNCT_no2-NT1_D_then_T200	N	Kept components	RNCT
Drug	D_then_T200_NCT	RNCT_no2	Cell_line.NT1_D_then_T200	Plate.99	EZH1	0.8	-0.0531017022913495	pearson	1	Ttest_pvalue	Coefficient_of_eigenassay	SVD_pCMs_only2CTa	NoPrepr	SVD	12682	RNCT_no2-NT1_D_then_T200	N	Kept components	RNCT
Drug	D_then_T200_NCT	RNCT_no2	Cell_line.NT1_D_then_T200	Plate.99	EZH2	0.8	-0.210248108252653	pearson	1	Ttest_pvalue	Coefficient_of_eigenassay	SVD_pCMs_only2CTa	NoPrepr	SVD	7791	RNCT_no2-NT1_D_then_T200	N	Kept components	RNCT
Drug	D_then_T200_NCT	RNCT_no2	Cell_line.NT1_D_then_T200	Plate.99	EZR	0.8	-0.422907421635481	pearson	1	Ttest_pvalue	Coefficient_of_eigenassay	SVD_pCMs_only2CTa	NoPrepr	SVD	3701	RNCT_no2-NT1_D_then_T200	N	Kept components	RNCT
Drug	D_then_T200_NCT	RNCT_no2	Cell_line.NT1_D_then_T200	Plate.99	F10	0.8	0.145301802773892	pearson	1	Ttest_pvalue	Coefficient_of_eigenassay	SVD_pCMs_only2CTa	NoPrepr	SVD	9602	RNCT_no2-NT1_D_then_T200	N	Kept components	RNCT
Drug	D_then_T200_NCT	RNCT_no2	Cell_line.NT1_D_then_T200	Plate.99	F11R	0.8	0.180466905960387	pearson	1	Ttest_pvalue	Coefficient_of_eigenassay	SVD_pCMs_only2CTa	NoPrepr	SVD	8551	RNCT_no2-NT1_D_then_T200	N	Kept components	RNCT
Drug	D_then_T200_NCT	RNCT_no2	Cell_line.NT1_D_then_T200	Plate.99	F12	0.8	-0.0872265823283838	pearson	1	Ttest_pvalue	Coefficient_of_eigenassay	SVD_pCMs_only2CTa	NoPrepr	SVD	11443	RNCT_no2-NT1_D_then_T200	N	Kept components	RNCT
Drug	D_then_T200_NCT	RNCT_no2	Cell_line.NT1_D_then_T200	Plate.99	F2R	0.8	0.419936639041705	pearson	1	Ttest_pvalue	Coefficient_of_eigenassay	SVD_pCMs_only2CTa	NoPrepr	SVD	3732	RNCT_no2-NT1_D_then_T200	N	Kept components	RNCT
Drug	D_then_T200_NCT	RNCT_no2	Cell_line.NT1_D_then_T200	Plate.99	F2RL1	0.8	0.196055813106887	pearson	1	Ttest_pvalue	Coefficient_of_eigenassay	SVD_pCMs_only2CTa	NoPrepr	SVD	8112	RNCT_no2-NT1_D_then_T200	N	Kept components	RNCT
Drug	D_then_T200_NCT	RNCT_no2	Cell_line.NT1_D_then_T200	Plate.99	F2RL2	0.8	-0.587129735426278	pearson	1	Ttest_pvalue	Coefficient_of_eigenassay	SVD_pCMs_only2CTa	NoPrepr	SVD	2104	RNCT_no2-NT1_D_then_T200	N	Kept components	RNCT
Drug	D_then_T200_NCT	RNCT_no2	Cell_line.NT1_D_then_T200	Plate.99	F2RL3	0.8	-0.0145076207360377	pearson	1	Ttest_pvalue	Coefficient_of_eigenassay	SVD_pCMs_only2CTa	NoPrepr	SVD	14334	RNCT_no2-NT1_D_then_T200	N	Kept components	RNCT
Drug	D_then_T200_NCT	RNCT_no2	Cell_line.NT1_D_then_T200	Plate.99	F3	0.8	-0.0605491048479877	pearson	1	Ttest_pvalue	Coefficient_of_eigenassay	SVD_pCMs_only2CTa	NoPrepr	SVD	12396	RNCT_no2-NT1_D_then_T200	N	Kept components	RNCT
Drug	D_then_T200_NCT	RNCT_no2	Cell_line.NT1_D_then_T200	Plate.99	F5	0.8	-0.107456787669961	pearson	1	Ttest_pvalue	Coefficient_of_eigenassay	SVD_pCMs_only2CTa	NoPrepr	SVD	10783	RNCT_no2-NT1_D_then_T200	N	Kept components	RNCT
Drug	D_then_T200_NCT	RNCT_no2	Cell_line.NT1_D_then_T200	Plate.99	F7	0.8	0.251506737658086	pearson	1	Ttest_pvalue	Coefficient_of_eigenassay	SVD_pCMs_only2CTa	NoPrepr	SVD	6806	RNCT_no2-NT1_D_then_T200	N	Kept components	RNCT
Drug	D_then_T200_NCT	RNCT_no2	Cell_line.NT1_D_then_T200	Plate.99	F8	0.8	-0.0710077705144378	pearson	1	Ttest_pvalue	Coefficient_of_eigenassay	SVD_pCMs_only2CTa	NoPrepr	SVD	11991	RNCT_no2-NT1_D_then_T200	N	Kept components	RNCT
Drug	D_then_T200_NCT	RNCT_no2	Cell_line.NT1_D_then_T200	Plate.99	F8A1	0.8	0.5967635598629	pearson	1	Ttest_pvalue	Coefficient_of_eigenassay	SVD_pCMs_only2CTa	NoPrepr	SVD	2029	RNCT_no2-NT1_D_then_T200	N	Kept components	RNCT
Drug	D_then_T200_NCT	RNCT_no2	Cell_line.NT1_D_then_T200	Plate.99	FAAH	0.8	0.521089246229223	pearson	1	Ttest_pvalue	Coefficient_of_eigenassay	SVD_pCMs_only2CTa	NoPrepr	SVD	2616	RNCT_no2-NT1_D_then_T200	N	Kept components	RNCT
Drug	D_then_T200_NCT	RNCT_no2	Cell_line.NT1_D_then_T200	Plate.99	FAAH2	0.8	-0.318006119052236	pearson	1	Ttest_pvalue	Coefficient_of_eigenassay	SVD_pCMs_only2CTa	NoPrepr	SVD	5423	RNCT_no2-NT1_D_then_T200	N	Kept components	RNCT
Drug	D_then_T200_NCT	RNCT_no2	Cell_line.NT1_D_then_T200	Plate.99	FAAP100	0.8	0.203050184943623	pearson	1	Ttest_pvalue	Coefficient_of_eigenassay	SVD_pCMs_only2CTa	NoPrepr	SVD	7949	RNCT_no2-NT1_D_then_T200	N	Kept components	RNCT
Drug	D_then_T200_NCT	RNCT_no2	Cell_line.NT1_D_then_T200	Plate.99	FAAP20	0.8	-0.0462167317298551	pearson	1	Ttest_pvalue	Coefficient_of_eigenassay	SVD_pCMs_only2CTa	NoPrepr	SVD	12966	RNCT_no2-NT1_D_then_T200	N	Kept components	RNCT
Drug	D_then_T200_NCT	RNCT_no2	Cell_line.NT1_D_then_T200	Plate.99	FAAP24	0.8	0.206351265595756	pearson	1	Ttest_pvalue	Coefficient_of_eigenassay	SVD_pCMs_only2CTa	NoPrepr	SVD	7877	RNCT_no2-NT1_D_then_T200	N	Kept components	RNCT
Drug	D_then_T200_NCT	RNCT_no2	Cell_line.NT1_D_then_T200	Plate.99	FABP2	0.8	-0.259317378190099	pearson	1	Ttest_pvalue	Coefficient_of_eigenassay	SVD_pCMs_only2CTa	NoPrepr	SVD	6642	RNCT_no2-NT1_D_then_T200	N	Kept components	RNCT
Drug	D_then_T200_NCT	RNCT_no2	Cell_line.NT1_D_then_T200	Plate.99	FABP3	0.8	1.42301401726866	pearson	1	Ttest_pvalue	Coefficient_of_eigenassay	SVD_pCMs_only2CTa	NoPrepr	SVD	313	RNCT_no2-NT1_D_then_T200	N	Kept components	RNCT
Drug	D_then_T200_NCT	RNCT_no2	Cell_line.NT1_D_then_T200	Plate.99	FABP4	0.8	-0.175045350028116	pearson	1	Ttest_pvalue	Coefficient_of_eigenassay	SVD_pCMs_only2CTa	NoPrepr	SVD	8722	RNCT_no2-NT1_D_then_T200	N	Kept components	RNCT
Drug	D_then_T200_NCT	RNCT_no2	Cell_line.NT1_D_then_T200	Plate.99	FABP5	0.8	-0.175536520744959	pearson	1	Ttest_pvalue	Coefficient_of_eigenassay	SVD_pCMs_only2CTa	NoPrepr	SVD	8707	RNCT_no2-NT1_D_then_T200	N	Kept components	RNCT
Drug	D_then_T200_NCT	RNCT_no2	Cell_line.NT1_D_then_T200	Plate.99	FABP6	0.8	0.0686040131057207	pearson	1	Ttest_pvalue	Coefficient_of_eigenassay	SVD_pCMs_only2CTa	NoPrepr	SVD	12084	RNCT_no2-NT1_D_then_T200	N	Kept components	RNCT
Drug	D_then_T200_NCT	RNCT_no2	Cell_line.NT1_D_then_T200	Plate.99	FABP7	0.8	-0.35877220596077	pearson	1	Ttest_pvalue	Coefficient_of_eigenassay	SVD_pCMs_only2CTa	NoPrepr	SVD	4685	RNCT_no2-NT1_D_then_T200	N	Kept components	RNCT
Drug	D_then_T200_NCT	RNCT_no2	Cell_line.NT1_D_then_T200	Plate.99	FADD	0.8	0.406857618508079	pearson	1	Ttest_pvalue	Coefficient_of_eigenassay	SVD_pCMs_only2CTa	NoPrepr	SVD	3913	RNCT_no2-NT1_D_then_T200	N	Kept components	RNCT
Drug	D_then_T200_NCT	RNCT_no2	Cell_line.NT1_D_then_T200	Plate.99	FADS1	0.8	0.146382445387082	pearson	1	Ttest_pvalue	Coefficient_of_eigenassay	SVD_pCMs_only2CTa	NoPrepr	SVD	9565	RNCT_no2-NT1_D_then_T200	N	Kept components	RNCT
Drug	D_then_T200_NCT	RNCT_no2	Cell_line.NT1_D_then_T200	Plate.99	FADS2	0.8	0.270144273733443	pearson	1	Ttest_pvalue	Coefficient_of_eigenassay	SVD_pCMs_only2CTa	NoPrepr	SVD	6407	RNCT_no2-NT1_D_then_T200	N	Kept components	RNCT
Drug	D_then_T200_NCT	RNCT_no2	Cell_line.NT1_D_then_T200	Plate.99	FADS3	0.8	1.10636941754286	pearson	1	Ttest_pvalue	Coefficient_of_eigenassay	SVD_pCMs_only2CTa	NoPrepr	SVD	505	RNCT_no2-NT1_D_then_T200	N	Kept components	RNCT
Drug	D_then_T200_NCT	RNCT_no2	Cell_line.NT1_D_then_T200	Plate.99	FAF1	0.8	0.146355911446018	pearson	1	Ttest_pvalue	Coefficient_of_eigenassay	SVD_pCMs_only2CTa	NoPrepr	SVD	9566	RNCT_no2-NT1_D_then_T200	N	Kept components	RNCT
Drug	D_then_T200_NCT	RNCT_no2	Cell_line.NT1_D_then_T200	Plate.99	FAF2	0.8	0.222241169829984	pearson	1	Ttest_pvalue	Coefficient_of_eigenassay	SVD_pCMs_only2CTa	NoPrepr	SVD	7508	RNCT_no2-NT1_D_then_T200	N	Kept components	RNCT
Drug	D_then_T200_NCT	RNCT_no2	Cell_line.NT1_D_then_T200	Plate.99	FAH	0.8	0.314529431688049	pearson	1	Ttest_pvalue	Coefficient_of_eigenassay	SVD_pCMs_only2CTa	NoPrepr	SVD	5494	RNCT_no2-NT1_D_then_T200	N	Kept components	RNCT
Drug	D_then_T200_NCT	RNCT_no2	Cell_line.NT1_D_then_T200	Plate.99	FAHD1	0.8	0.352669539889645	pearson	1	Ttest_pvalue	Coefficient_of_eigenassay	SVD_pCMs_only2CTa	NoPrepr	SVD	4794	RNCT_no2-NT1_D_then_T200	N	Kept components	RNCT
Drug	D_then_T200_NCT	RNCT_no2	Cell_line.NT1_D_then_T200	Plate.99	FAHD2A	0.8	0.485872974519204	pearson	1	Ttest_pvalue	Coefficient_of_eigenassay	SVD_pCMs_only2CTa	NoPrepr	SVD	2941	RNCT_no2-NT1_D_then_T200	N	Kept components	RNCT
Drug	D_then_T200_NCT	RNCT_no2	Cell_line.NT1_D_then_T200	Plate.99	FAHD2B	0.8	0.364708026026241	pearson	1	Ttest_pvalue	Coefficient_of_eigenassay	SVD_pCMs_only2CTa	NoPrepr	SVD	4581	RNCT_no2-NT1_D_then_T200	N	Kept components	RNCT
Drug	D_then_T200_NCT	RNCT_no2	Cell_line.NT1_D_then_T200	Plate.99	FAIM	0.8	0.107215601493664	pearson	1	Ttest_pvalue	Coefficient_of_eigenassay	SVD_pCMs_only2CTa	NoPrepr	SVD	10789	RNCT_no2-NT1_D_then_T200	N	Kept components	RNCT
Drug	D_then_T200_NCT	RNCT_no2	Cell_line.NT1_D_then_T200	Plate.99	FAIM2	0.8	-0.250885308319904	pearson	1	Ttest_pvalue	Coefficient_of_eigenassay	SVD_pCMs_only2CTa	NoPrepr	SVD	6829	RNCT_no2-NT1_D_then_T200	N	Kept components	RNCT
Drug	D_then_T200_NCT	RNCT_no2	Cell_line.NT1_D_then_T200	Plate.99	FAM102A	0.8	0.226171279668811	pearson	1	Ttest_pvalue	Coefficient_of_eigenassay	SVD_pCMs_only2CTa	NoPrepr	SVD	7403	RNCT_no2-NT1_D_then_T200	N	Kept components	RNCT
Drug	D_then_T200_NCT	RNCT_no2	Cell_line.NT1_D_then_T200	Plate.99	FAM102B	0.8	-0.312411918373589	pearson	1	Ttest_pvalue	Coefficient_of_eigenassay	SVD_pCMs_only2CTa	NoPrepr	SVD	5540	RNCT_no2-NT1_D_then_T200	N	Kept components	RNCT
Drug	D_then_T200_NCT	RNCT_no2	Cell_line.NT1_D_then_T200	Plate.99	FAM104A	0.8	0.196514799178462	pearson	1	Ttest_pvalue	Coefficient_of_eigenassay	SVD_pCMs_only2CTa	NoPrepr	SVD	8097	RNCT_no2-NT1_D_then_T200	N	Kept components	RNCT
Drug	D_then_T200_NCT	RNCT_no2	Cell_line.NT1_D_then_T200	Plate.99	FAM104B	0.8	0.330114146780667	pearson	1	Ttest_pvalue	Coefficient_of_eigenassay	SVD_pCMs_only2CTa	NoPrepr	SVD	5188	RNCT_no2-NT1_D_then_T200	N	Kept components	RNCT
Drug	D_then_T200_NCT	RNCT_no2	Cell_line.NT1_D_then_T200	Plate.99	FAM107A	0.8	-0.0304541445247661	pearson	1	Ttest_pvalue	Coefficient_of_eigenassay	SVD_pCMs_only2CTa	NoPrepr	SVD	13601	RNCT_no2-NT1_D_then_T200	N	Kept components	RNCT
Drug	D_then_T200_NCT	RNCT_no2	Cell_line.NT1_D_then_T200	Plate.99	FAM107B	0.8	-0.370357131412809	pearson	1	Ttest_pvalue	Coefficient_of_eigenassay	SVD_pCMs_only2CTa	NoPrepr	SVD	4487	RNCT_no2-NT1_D_then_T200	N	Kept components	RNCT
Drug	D_then_T200_NCT	RNCT_no2	Cell_line.NT1_D_then_T200	Plate.99	FAM110A	0.8	0.199398521208223	pearson	1	Ttest_pvalue	Coefficient_of_eigenassay	SVD_pCMs_only2CTa	NoPrepr	SVD	8034	RNCT_no2-NT1_D_then_T200	N	Kept components	RNCT
Drug	D_then_T200_NCT	RNCT_no2	Cell_line.NT1_D_then_T200	Plate.99	FAM110B	0.8	0.0501455380954711	pearson	1	Ttest_pvalue	Coefficient_of_eigenassay	SVD_pCMs_only2CTa	NoPrepr	SVD	12803	RNCT_no2-NT1_D_then_T200	N	Kept components	RNCT
Drug	D_then_T200_NCT	RNCT_no2	Cell_line.NT1_D_then_T200	Plate.99	FAM110C	0.8	0.244377323841782	pearson	1	Ttest_pvalue	Coefficient_of_eigenassay	SVD_pCMs_only2CTa	NoPrepr	SVD	6981	RNCT_no2-NT1_D_then_T200	N	Kept components	RNCT
Drug	D_then_T200_NCT	RNCT_no2	Cell_line.NT1_D_then_T200	Plate.99	FAM110D	0.8	0.498797523413886	pearson	1	Ttest_pvalue	Coefficient_of_eigenassay	SVD_pCMs_only2CTa	NoPrepr	SVD	2807	RNCT_no2-NT1_D_then_T200	N	Kept components	RNCT
Drug	D_then_T200_NCT	RNCT_no2	Cell_line.NT1_D_then_T200	Plate.99	FAM111A	0.8	-0.176710448522267	pearson	1	Ttest_pvalue	Coefficient_of_eigenassay	SVD_pCMs_only2CTa	NoPrepr	SVD	8675	RNCT_no2-NT1_D_then_T200	N	Kept components	RNCT
Drug	D_then_T200_NCT	RNCT_no2	Cell_line.NT1_D_then_T200	Plate.99	FAM111B	0.8	-0.797586749159195	pearson	1	Ttest_pvalue	Coefficient_of_eigenassay	SVD_pCMs_only2CTa	NoPrepr	SVD	1082	RNCT_no2-NT1_D_then_T200	N	Kept components	RNCT
Drug	D_then_T200_NCT	RNCT_no2	Cell_line.NT1_D_then_T200	Plate.99	FAM114A1	0.8	-0.533050549137171	pearson	1	Ttest_pvalue	Coefficient_of_eigenassay	SVD_pCMs_only2CTa	NoPrepr	SVD	2516	RNCT_no2-NT1_D_then_T200	N	Kept components	RNCT
Drug	D_then_T200_NCT	RNCT_no2	Cell_line.NT1_D_then_T200	Plate.99	FAM114A2	0.8	-0.150363690105888	pearson	1	Ttest_pvalue	Coefficient_of_eigenassay	SVD_pCMs_only2CTa	NoPrepr	SVD	9436	RNCT_no2-NT1_D_then_T200	N	Kept components	RNCT
Drug	D_then_T200_NCT	RNCT_no2	Cell_line.NT1_D_then_T200	Plate.99	FAM117A	0.8	0.0484506839173767	pearson	1	Ttest_pvalue	Coefficient_of_eigenassay	SVD_pCMs_only2CTa	NoPrepr	SVD	12875	RNCT_no2-NT1_D_then_T200	N	Kept components	RNCT
Drug	D_then_T200_NCT	RNCT_no2	Cell_line.NT1_D_then_T200	Plate.99	FAM117B	0.8	-0.215240387712094	pearson	1	Ttest_pvalue	Coefficient_of_eigenassay	SVD_pCMs_only2CTa	NoPrepr	SVD	7667	RNCT_no2-NT1_D_then_T200	N	Kept components	RNCT
Drug	D_then_T200_NCT	RNCT_no2	Cell_line.NT1_D_then_T200	Plate.99	FAM118A	0.8	-0.0102234968614348	pearson	1	Ttest_pvalue	Coefficient_of_eigenassay	SVD_pCMs_only2CTa	NoPrepr	SVD	14552	RNCT_no2-NT1_D_then_T200	N	Kept components	RNCT
Drug	D_then_T200_NCT	RNCT_no2	Cell_line.NT1_D_then_T200	Plate.99	FAM118B	0.8	0.328428104582898	pearson	1	Ttest_pvalue	Coefficient_of_eigenassay	SVD_pCMs_only2CTa	NoPrepr	SVD	5212	RNCT_no2-NT1_D_then_T200	N	Kept components	RNCT
Drug	D_then_T200_NCT	RNCT_no2	Cell_line.NT1_D_then_T200	Plate.99	FAM120A	0.8	0.0417227999727355	pearson	1	Ttest_pvalue	Coefficient_of_eigenassay	SVD_pCMs_only2CTa	NoPrepr	SVD	13119	RNCT_no2-NT1_D_then_T200	N	Kept components	RNCT
Drug	D_then_T200_NCT	RNCT_no2	Cell_line.NT1_D_then_T200	Plate.99	FAM120AOS	0.8	0.297500244641169	pearson	1	Ttest_pvalue	Coefficient_of_eigenassay	SVD_pCMs_only2CTa	NoPrepr	SVD	5828	RNCT_no2-NT1_D_then_T200	N	Kept components	RNCT
Drug	D_then_T200_NCT	RNCT_no2	Cell_line.NT1_D_then_T200	Plate.99	FAM120B	0.8	-0.0202680966131619	pearson	1	Ttest_pvalue	Coefficient_of_eigenassay	SVD_pCMs_only2CTa	NoPrepr	SVD	14044	RNCT_no2-NT1_D_then_T200	N	Kept components	RNCT
Drug	D_then_T200_NCT	RNCT_no2	Cell_line.NT1_D_then_T200	Plate.99	FAM120C	0.8	-0.225152393845977	pearson	1	Ttest_pvalue	Coefficient_of_eigenassay	SVD_pCMs_only2CTa	NoPrepr	SVD	7423	RNCT_no2-NT1_D_then_T200	N	Kept components	RNCT
Drug	D_then_T200_NCT	RNCT_no2	Cell_line.NT1_D_then_T200	Plate.99	FAM122A	0.8	0.38745241619853	pearson	1	Ttest_pvalue	Coefficient_of_eigenassay	SVD_pCMs_only2CTa	NoPrepr	SVD	4219	RNCT_no2-NT1_D_then_T200	N	Kept components	RNCT
Drug	D_then_T200_NCT	RNCT_no2	Cell_line.NT1_D_then_T200	Plate.99	FAM122B	0.8	0.0310394991375588	pearson	1	Ttest_pvalue	Coefficient_of_eigenassay	SVD_pCMs_only2CTa	NoPrepr	SVD	13560	RNCT_no2-NT1_D_then_T200	N	Kept components	RNCT
Drug	D_then_T200_NCT	RNCT_no2	Cell_line.NT1_D_then_T200	Plate.99	FAM122C	0.8	0.20427275904221	pearson	1	Ttest_pvalue	Coefficient_of_eigenassay	SVD_pCMs_only2CTa	NoPrepr	SVD	7929	RNCT_no2-NT1_D_then_T200	N	Kept components	RNCT
Drug	D_then_T200_NCT	RNCT_no2	Cell_line.NT1_D_then_T200	Plate.99	FAM124A	0.8	-0.170716635531746	pearson	1	Ttest_pvalue	Coefficient_of_eigenassay	SVD_pCMs_only2CTa	NoPrepr	SVD	8841	RNCT_no2-NT1_D_then_T200	N	Kept components	RNCT
Drug	D_then_T200_NCT	RNCT_no2	Cell_line.NT1_D_then_T200	Plate.99	FAM126A	0.8	-0.524091087840328	pearson	1	Ttest_pvalue	Coefficient_of_eigenassay	SVD_pCMs_only2CTa	NoPrepr	SVD	2588	RNCT_no2-NT1_D_then_T200	N	Kept components	RNCT
Drug	D_then_T200_NCT	RNCT_no2	Cell_line.NT1_D_then_T200	Plate.99	FAM126B	0.8	-0.330480404474783	pearson	1	Ttest_pvalue	Coefficient_of_eigenassay	SVD_pCMs_only2CTa	NoPrepr	SVD	5180	RNCT_no2-NT1_D_then_T200	N	Kept components	RNCT
Drug	D_then_T200_NCT	RNCT_no2	Cell_line.NT1_D_then_T200	Plate.99	FAM129A	0.8	-0.366817614975763	pearson	1	Ttest_pvalue	Coefficient_of_eigenassay	SVD_pCMs_only2CTa	NoPrepr	SVD	4544	RNCT_no2-NT1_D_then_T200	N	Kept components	RNCT
Drug	D_then_T200_NCT	RNCT_no2	Cell_line.NT1_D_then_T200	Plate.99	FAM129B	0.8	0.113682398403779	pearson	1	Ttest_pvalue	Coefficient_of_eigenassay	SVD_pCMs_only2CTa	NoPrepr	SVD	10582	RNCT_no2-NT1_D_then_T200	N	Kept components	RNCT
Drug	D_then_T200_NCT	RNCT_no2	Cell_line.NT1_D_then_T200	Plate.99	FAM129C	0.8	0.132396547672813	pearson	1	Ttest_pvalue	Coefficient_of_eigenassay	SVD_pCMs_only2CTa	NoPrepr	SVD	9970	RNCT_no2-NT1_D_then_T200	N	Kept components	RNCT
Drug	D_then_T200_NCT	RNCT_no2	Cell_line.NT1_D_then_T200	Plate.99	FAM131A	0.8	0.0813132658780346	pearson	1	Ttest_pvalue	Coefficient_of_eigenassay	SVD_pCMs_only2CTa	NoPrepr	SVD	11652	RNCT_no2-NT1_D_then_T200	N	Kept components	RNCT
Drug	D_then_T200_NCT	RNCT_no2	Cell_line.NT1_D_then_T200	Plate.99	FAM131B	0.8	-0.378426249868885	pearson	1	Ttest_pvalue	Coefficient_of_eigenassay	SVD_pCMs_only2CTa	NoPrepr	SVD	4351	RNCT_no2-NT1_D_then_T200	N	Kept components	RNCT
Drug	D_then_T200_NCT	RNCT_no2	Cell_line.NT1_D_then_T200	Plate.99	FAM131C	0.8	0.192635928626471	pearson	1	Ttest_pvalue	Coefficient_of_eigenassay	SVD_pCMs_only2CTa	NoPrepr	SVD	8213	RNCT_no2-NT1_D_then_T200	N	Kept components	RNCT
Drug	D_then_T200_NCT	RNCT_no2	Cell_line.NT1_D_then_T200	Plate.99	FAM133A	0.8	-0.425315093978858	pearson	1	Ttest_pvalue	Coefficient_of_eigenassay	SVD_pCMs_only2CTa	NoPrepr	SVD	3666	RNCT_no2-NT1_D_then_T200	N	Kept components	RNCT
Drug	D_then_T200_NCT	RNCT_no2	Cell_line.NT1_D_then_T200	Plate.99	FAM133B	0.8	-1.12571118075085	pearson	1	Ttest_pvalue	Coefficient_of_eigenassay	SVD_pCMs_only2CTa	NoPrepr	SVD	491	RNCT_no2-NT1_D_then_T200	N	Kept components	RNCT
Drug	D_then_T200_NCT	RNCT_no2	Cell_line.NT1_D_then_T200	Plate.99	FAM135A	0.8	-0.370115399200044	pearson	1	Ttest_pvalue	Coefficient_of_eigenassay	SVD_pCMs_only2CTa	NoPrepr	SVD	4491	RNCT_no2-NT1_D_then_T200	N	Kept components	RNCT
Drug	D_then_T200_NCT	RNCT_no2	Cell_line.NT1_D_then_T200	Plate.99	FAM136A	0.8	0.357138787270418	pearson	1	Ttest_pvalue	Coefficient_of_eigenassay	SVD_pCMs_only2CTa	NoPrepr	SVD	4720	RNCT_no2-NT1_D_then_T200	N	Kept components	RNCT
Drug	D_then_T200_NCT	RNCT_no2	Cell_line.NT1_D_then_T200	Plate.99	FAM13A	0.8	-0.444979651837463	pearson	1	Ttest_pvalue	Coefficient_of_eigenassay	SVD_pCMs_only2CTa	NoPrepr	SVD	3420	RNCT_no2-NT1_D_then_T200	N	Kept components	RNCT
Drug	D_then_T200_NCT	RNCT_no2	Cell_line.NT1_D_then_T200	Plate.99	FAM13B	0.8	-0.354211246229708	pearson	1	Ttest_pvalue	Coefficient_of_eigenassay	SVD_pCMs_only2CTa	NoPrepr	SVD	4778	RNCT_no2-NT1_D_then_T200	N	Kept components	RNCT
Drug	D_then_T200_NCT	RNCT_no2	Cell_line.NT1_D_then_T200	Plate.99	FAM13C	0.8	0.144801281394018	pearson	1	Ttest_pvalue	Coefficient_of_eigenassay	SVD_pCMs_only2CTa	NoPrepr	SVD	9614	RNCT_no2-NT1_D_then_T200	N	Kept components	RNCT
Drug	D_then_T200_NCT	RNCT_no2	Cell_line.NT1_D_then_T200	Plate.99	FAM149A	0.8	-0.0474076417226741	pearson	1	Ttest_pvalue	Coefficient_of_eigenassay	SVD_pCMs_only2CTa	NoPrepr	SVD	12918	RNCT_no2-NT1_D_then_T200	N	Kept components	RNCT
Drug	D_then_T200_NCT	RNCT_no2	Cell_line.NT1_D_then_T200	Plate.99	FAM149B1	0.8	-0.102732368380978	pearson	1	Ttest_pvalue	Coefficient_of_eigenassay	SVD_pCMs_only2CTa	NoPrepr	SVD	10953	RNCT_no2-NT1_D_then_T200	N	Kept components	RNCT
Drug	D_then_T200_NCT	RNCT_no2	Cell_line.NT1_D_then_T200	Plate.99	FAM151A	0.8	-0.757418397644032	pearson	1	Ttest_pvalue	Coefficient_of_eigenassay	SVD_pCMs_only2CTa	NoPrepr	SVD	1229	RNCT_no2-NT1_D_then_T200	N	Kept components	RNCT
Drug	D_then_T200_NCT	RNCT_no2	Cell_line.NT1_D_then_T200	Plate.99	FAM151B	0.8	-0.815472976099444	pearson	1	Ttest_pvalue	Coefficient_of_eigenassay	SVD_pCMs_only2CTa	NoPrepr	SVD	1036	RNCT_no2-NT1_D_then_T200	N	Kept components	RNCT
Drug	D_then_T200_NCT	RNCT_no2	Cell_line.NT1_D_then_T200	Plate.99	FAM153A	0.8	0.472238360229185	pearson	1	Ttest_pvalue	Coefficient_of_eigenassay	SVD_pCMs_only2CTa	NoPrepr	SVD	3079	RNCT_no2-NT1_D_then_T200	N	Kept components	RNCT
Drug	D_then_T200_NCT	RNCT_no2	Cell_line.NT1_D_then_T200	Plate.99	FAM153B	0.8	-0.0563731066742877	pearson	1	Ttest_pvalue	Coefficient_of_eigenassay	SVD_pCMs_only2CTa	NoPrepr	SVD	12552	RNCT_no2-NT1_D_then_T200	N	Kept components	RNCT
Drug	D_then_T200_NCT	RNCT_no2	Cell_line.NT1_D_then_T200	Plate.99	FAM155A	0.8	-0.549769672403056	pearson	1	Ttest_pvalue	Coefficient_of_eigenassay	SVD_pCMs_only2CTa	NoPrepr	SVD	2389	RNCT_no2-NT1_D_then_T200	N	Kept components	RNCT
Drug	D_then_T200_NCT	RNCT_no2	Cell_line.NT1_D_then_T200	Plate.99	FAM155B	0.8	0.343216335309976	pearson	1	Ttest_pvalue	Coefficient_of_eigenassay	SVD_pCMs_only2CTa	NoPrepr	SVD	4944	RNCT_no2-NT1_D_then_T200	N	Kept components	RNCT
Drug	D_then_T200_NCT	RNCT_no2	Cell_line.NT1_D_then_T200	Plate.99	FAM160A1	0.8	-0.866443996417538	pearson	1	Ttest_pvalue	Coefficient_of_eigenassay	SVD_pCMs_only2CTa	NoPrepr	SVD	904	RNCT_no2-NT1_D_then_T200	N	Kept components	RNCT
Drug	D_then_T200_NCT	RNCT_no2	Cell_line.NT1_D_then_T200	Plate.99	FAM160A2	0.8	0.286201831327215	pearson	1	Ttest_pvalue	Coefficient_of_eigenassay	SVD_pCMs_only2CTa	NoPrepr	SVD	6044	RNCT_no2-NT1_D_then_T200	N	Kept components	RNCT
Drug	D_then_T200_NCT	RNCT_no2	Cell_line.NT1_D_then_T200	Plate.99	FAM160B1	0.8	-0.188433271815896	pearson	1	Ttest_pvalue	Coefficient_of_eigenassay	SVD_pCMs_only2CTa	NoPrepr	SVD	8332	RNCT_no2-NT1_D_then_T200	N	Kept components	RNCT
Drug	D_then_T200_NCT	RNCT_no2	Cell_line.NT1_D_then_T200	Plate.99	FAM160B2	0.8	-1.60290558514747	pearson	1	Ttest_pvalue	Coefficient_of_eigenassay	SVD_pCMs_only2CTa	NoPrepr	SVD	230	RNCT_no2-NT1_D_then_T200	N	Kept components	RNCT
Drug	D_then_T200_NCT	RNCT_no2	Cell_line.NT1_D_then_T200	Plate.99	FAM161A	0.8	-0.18556638139875	pearson	1	Ttest_pvalue	Coefficient_of_eigenassay	SVD_pCMs_only2CTa	NoPrepr	SVD	8412	RNCT_no2-NT1_D_then_T200	N	Kept components	RNCT
Drug	D_then_T200_NCT	RNCT_no2	Cell_line.NT1_D_then_T200	Plate.99	FAM161B	0.8	-0.0687561761249344	pearson	1	Ttest_pvalue	Coefficient_of_eigenassay	SVD_pCMs_only2CTa	NoPrepr	SVD	12078	RNCT_no2-NT1_D_then_T200	N	Kept components	RNCT
Drug	D_then_T200_NCT	RNCT_no2	Cell_line.NT1_D_then_T200	Plate.99	FAM162A	0.8	0.790612236790714	pearson	1	Ttest_pvalue	Coefficient_of_eigenassay	SVD_pCMs_only2CTa	NoPrepr	SVD	1106	RNCT_no2-NT1_D_then_T200	N	Kept components	RNCT
Drug	D_then_T200_NCT	RNCT_no2	Cell_line.NT1_D_then_T200	Plate.99	FAM163A	0.8	-0.0194431050280856	pearson	1	Ttest_pvalue	Coefficient_of_eigenassay	SVD_pCMs_only2CTa	NoPrepr	SVD	14089	RNCT_no2-NT1_D_then_T200	N	Kept components	RNCT
Drug	D_then_T200_NCT	RNCT_no2	Cell_line.NT1_D_then_T200	Plate.99	FAM163B	0.8	-0.291465794759868	pearson	1	Ttest_pvalue	Coefficient_of_eigenassay	SVD_pCMs_only2CTa	NoPrepr	SVD	5943	RNCT_no2-NT1_D_then_T200	N	Kept components	RNCT
Drug	D_then_T200_NCT	RNCT_no2	Cell_line.NT1_D_then_T200	Plate.99	FAM166B	0.8	-0.173140281982926	pearson	1	Ttest_pvalue	Coefficient_of_eigenassay	SVD_pCMs_only2CTa	NoPrepr	SVD	8781	RNCT_no2-NT1_D_then_T200	N	Kept components	RNCT
Drug	D_then_T200_NCT	RNCT_no2	Cell_line.NT1_D_then_T200	Plate.99	FAM167A	0.8	0.120535104652219	pearson	1	Ttest_pvalue	Coefficient_of_eigenassay	SVD_pCMs_only2CTa	NoPrepr	SVD	10355	RNCT_no2-NT1_D_then_T200	N	Kept components	RNCT
Drug	D_then_T200_NCT	RNCT_no2	Cell_line.NT1_D_then_T200	Plate.99	FAM167B	0.8	-0.0432468999753205	pearson	1	Ttest_pvalue	Coefficient_of_eigenassay	SVD_pCMs_only2CTa	NoPrepr	SVD	13064	RNCT_no2-NT1_D_then_T200	N	Kept components	RNCT
Drug	D_then_T200_NCT	RNCT_no2	Cell_line.NT1_D_then_T200	Plate.99	FAM168A	0.8	-0.198150457451798	pearson	1	Ttest_pvalue	Coefficient_of_eigenassay	SVD_pCMs_only2CTa	NoPrepr	SVD	8062	RNCT_no2-NT1_D_then_T200	N	Kept components	RNCT
Drug	D_then_T200_NCT	RNCT_no2	Cell_line.NT1_D_then_T200	Plate.99	FAM168B	0.8	-0.210115374850489	pearson	1	Ttest_pvalue	Coefficient_of_eigenassay	SVD_pCMs_only2CTa	NoPrepr	SVD	7793	RNCT_no2-NT1_D_then_T200	N	Kept components	RNCT
Drug	D_then_T200_NCT	RNCT_no2	Cell_line.NT1_D_then_T200	Plate.99	FAM169A	0.8	-0.66256182502684	pearson	1	Ttest_pvalue	Coefficient_of_eigenassay	SVD_pCMs_only2CTa	NoPrepr	SVD	1640	RNCT_no2-NT1_D_then_T200	N	Kept components	RNCT
Drug	D_then_T200_NCT	RNCT_no2	Cell_line.NT1_D_then_T200	Plate.99	FAM171A1	0.8	-0.0551631298155868	pearson	1	Ttest_pvalue	Coefficient_of_eigenassay	SVD_pCMs_only2CTa	NoPrepr	SVD	12593	RNCT_no2-NT1_D_then_T200	N	Kept components	RNCT
Drug	D_then_T200_NCT	RNCT_no2	Cell_line.NT1_D_then_T200	Plate.99	FAM171A2	0.8	0.196789590995467	pearson	1	Ttest_pvalue	Coefficient_of_eigenassay	SVD_pCMs_only2CTa	NoPrepr	SVD	8093	RNCT_no2-NT1_D_then_T200	N	Kept components	RNCT
Drug	D_then_T200_NCT	RNCT_no2	Cell_line.NT1_D_then_T200	Plate.99	FAM171B	0.8	-0.747923818709467	pearson	1	Ttest_pvalue	Coefficient_of_eigenassay	SVD_pCMs_only2CTa	NoPrepr	SVD	1261	RNCT_no2-NT1_D_then_T200	N	Kept components	RNCT
Drug	D_then_T200_NCT	RNCT_no2	Cell_line.NT1_D_then_T200	Plate.99	FAM172A	0.8	-0.859598026672669	pearson	1	Ttest_pvalue	Coefficient_of_eigenassay	SVD_pCMs_only2CTa	NoPrepr	SVD	919	RNCT_no2-NT1_D_then_T200	N	Kept components	RNCT
Drug	D_then_T200_NCT	RNCT_no2	Cell_line.NT1_D_then_T200	Plate.99	FAM173A	0.8	-0.224949553778401	pearson	1	Ttest_pvalue	Coefficient_of_eigenassay	SVD_pCMs_only2CTa	NoPrepr	SVD	7430	RNCT_no2-NT1_D_then_T200	N	Kept components	RNCT
Drug	D_then_T200_NCT	RNCT_no2	Cell_line.NT1_D_then_T200	Plate.99	FAM173B	0.8	-0.203552201854886	pearson	1	Ttest_pvalue	Coefficient_of_eigenassay	SVD_pCMs_only2CTa	NoPrepr	SVD	7938	RNCT_no2-NT1_D_then_T200	N	Kept components	RNCT
Drug	D_then_T200_NCT	RNCT_no2	Cell_line.NT1_D_then_T200	Plate.99	FAM174A	0.8	0.464525367598734	pearson	1	Ttest_pvalue	Coefficient_of_eigenassay	SVD_pCMs_only2CTa	NoPrepr	SVD	3173	RNCT_no2-NT1_D_then_T200	N	Kept components	RNCT
Drug	D_then_T200_NCT	RNCT_no2	Cell_line.NT1_D_then_T200	Plate.99	FAM174B	0.8	-0.285390069816823	pearson	1	Ttest_pvalue	Coefficient_of_eigenassay	SVD_pCMs_only2CTa	NoPrepr	SVD	6059	RNCT_no2-NT1_D_then_T200	N	Kept components	RNCT
Drug	D_then_T200_NCT	RNCT_no2	Cell_line.NT1_D_then_T200	Plate.99	FAM177A1	0.8	-0.179504113733096	pearson	1	Ttest_pvalue	Coefficient_of_eigenassay	SVD_pCMs_only2CTa	NoPrepr	SVD	8589	RNCT_no2-NT1_D_then_T200	N	Kept components	RNCT
Drug	D_then_T200_NCT	RNCT_no2	Cell_line.NT1_D_then_T200	Plate.99	FAM181B	0.8	0.0481049929668082	pearson	1	Ttest_pvalue	Coefficient_of_eigenassay	SVD_pCMs_only2CTa	NoPrepr	SVD	12886	RNCT_no2-NT1_D_then_T200	N	Kept components	RNCT
Drug	D_then_T200_NCT	RNCT_no2	Cell_line.NT1_D_then_T200	Plate.99	FAM183A	0.8	-0.535559677704608	pearson	1	Ttest_pvalue	Coefficient_of_eigenassay	SVD_pCMs_only2CTa	NoPrepr	SVD	2492	RNCT_no2-NT1_D_then_T200	N	Kept components	RNCT
Drug	D_then_T200_NCT	RNCT_no2	Cell_line.NT1_D_then_T200	Plate.99	FAM184A	0.8	-0.44053893638038	pearson	1	Ttest_pvalue	Coefficient_of_eigenassay	SVD_pCMs_only2CTa	NoPrepr	SVD	3477	RNCT_no2-NT1_D_then_T200	N	Kept components	RNCT
Drug	D_then_T200_NCT	RNCT_no2	Cell_line.NT1_D_then_T200	Plate.99	FAM184B	0.8	-0.0445654277979015	pearson	1	Ttest_pvalue	Coefficient_of_eigenassay	SVD_pCMs_only2CTa	NoPrepr	SVD	13020	RNCT_no2-NT1_D_then_T200	N	Kept components	RNCT
Drug	D_then_T200_NCT	RNCT_no2	Cell_line.NT1_D_then_T200	Plate.99	FAM185A	0.8	-0.200842841351594	pearson	1	Ttest_pvalue	Coefficient_of_eigenassay	SVD_pCMs_only2CTa	NoPrepr	SVD	7990	RNCT_no2-NT1_D_then_T200	N	Kept components	RNCT
Drug	D_then_T200_NCT	RNCT_no2	Cell_line.NT1_D_then_T200	Plate.99	FAM186A	0.8	-0.50637691862897	pearson	1	Ttest_pvalue	Coefficient_of_eigenassay	SVD_pCMs_only2CTa	NoPrepr	SVD	2733	RNCT_no2-NT1_D_then_T200	N	Kept components	RNCT
Drug	D_then_T200_NCT	RNCT_no2	Cell_line.NT1_D_then_T200	Plate.99	FAM186B	0.8	0.0253855821513721	pearson	1	Ttest_pvalue	Coefficient_of_eigenassay	SVD_pCMs_only2CTa	NoPrepr	SVD	13818	RNCT_no2-NT1_D_then_T200	N	Kept components	RNCT
Drug	D_then_T200_NCT	RNCT_no2	Cell_line.NT1_D_then_T200	Plate.99	FAM189A1	0.8	0.383899972326887	pearson	1	Ttest_pvalue	Coefficient_of_eigenassay	SVD_pCMs_only2CTa	NoPrepr	SVD	4280	RNCT_no2-NT1_D_then_T200	N	Kept components	RNCT
Drug	D_then_T200_NCT	RNCT_no2	Cell_line.NT1_D_then_T200	Plate.99	FAM189A2	0.8	0.659883324712127	pearson	1	Ttest_pvalue	Coefficient_of_eigenassay	SVD_pCMs_only2CTa	NoPrepr	SVD	1653	RNCT_no2-NT1_D_then_T200	N	Kept components	RNCT
Drug	D_then_T200_NCT	RNCT_no2	Cell_line.NT1_D_then_T200	Plate.99	FAM192A	0.8	-3.38808826650778	pearson	1	Ttest_pvalue	Coefficient_of_eigenassay	SVD_pCMs_only2CTa	NoPrepr	SVD	36	RNCT_no2-NT1_D_then_T200	N	Kept components	RNCT
Drug	D_then_T200_NCT	RNCT_no2	Cell_line.NT1_D_then_T200	Plate.99	FAM193A	0.8	-0.0889397413812668	pearson	1	Ttest_pvalue	Coefficient_of_eigenassay	SVD_pCMs_only2CTa	NoPrepr	SVD	11384	RNCT_no2-NT1_D_then_T200	N	Kept components	RNCT
Drug	D_then_T200_NCT	RNCT_no2	Cell_line.NT1_D_then_T200	Plate.99	FAM193B	0.8	-0.120149788707847	pearson	1	Ttest_pvalue	Coefficient_of_eigenassay	SVD_pCMs_only2CTa	NoPrepr	SVD	10366	RNCT_no2-NT1_D_then_T200	N	Kept components	RNCT
Drug	D_then_T200_NCT	RNCT_no2	Cell_line.NT1_D_then_T200	Plate.99	FAM198A	0.8	-0.00405404105623584	pearson	1	Ttest_pvalue	Coefficient_of_eigenassay	SVD_pCMs_only2CTa	NoPrepr	SVD	14917	RNCT_no2-NT1_D_then_T200	N	Kept components	RNCT
Drug	D_then_T200_NCT	RNCT_no2	Cell_line.NT1_D_then_T200	Plate.99	FAM198B	0.8	-0.0778016658773121	pearson	1	Ttest_pvalue	Coefficient_of_eigenassay	SVD_pCMs_only2CTa	NoPrepr	SVD	11770	RNCT_no2-NT1_D_then_T200	N	Kept components	RNCT
Drug	D_then_T200_NCT	RNCT_no2	Cell_line.NT1_D_then_T200	Plate.99	FAM199X	0.8	-0.0928935966572978	pearson	1	Ttest_pvalue	Coefficient_of_eigenassay	SVD_pCMs_only2CTa	NoPrepr	SVD	11260	RNCT_no2-NT1_D_then_T200	N	Kept components	RNCT
Drug	D_then_T200_NCT	RNCT_no2	Cell_line.NT1_D_then_T200	Plate.99	FAM19A2	0.8	-0.0567861284150209	pearson	1	Ttest_pvalue	Coefficient_of_eigenassay	SVD_pCMs_only2CTa	NoPrepr	SVD	12539	RNCT_no2-NT1_D_then_T200	N	Kept components	RNCT
Drug	D_then_T200_NCT	RNCT_no2	Cell_line.NT1_D_then_T200	Plate.99	FAM19A3	0.8	0.000227369147692816	pearson	1	Ttest_pvalue	Coefficient_of_eigenassay	SVD_pCMs_only2CTa	NoPrepr	SVD	15299	RNCT_no2-NT1_D_then_T200	N	Kept components	RNCT
Drug	D_then_T200_NCT	RNCT_no2	Cell_line.NT1_D_then_T200	Plate.99	FAM19A4	0.8	0.0312975104621743	pearson	1	Ttest_pvalue	Coefficient_of_eigenassay	SVD_pCMs_only2CTa	NoPrepr	SVD	13544	RNCT_no2-NT1_D_then_T200	N	Kept components	RNCT
Drug	D_then_T200_NCT	RNCT_no2	Cell_line.NT1_D_then_T200	Plate.99	FAM19A5	0.8	0.0367043916302341	pearson	1	Ttest_pvalue	Coefficient_of_eigenassay	SVD_pCMs_only2CTa	NoPrepr	SVD	13310	RNCT_no2-NT1_D_then_T200	N	Kept components	RNCT
Drug	D_then_T200_NCT	RNCT_no2	Cell_line.NT1_D_then_T200	Plate.99	FAM200A	0.8	0.310167182549136	pearson	1	Ttest_pvalue	Coefficient_of_eigenassay	SVD_pCMs_only2CTa	NoPrepr	SVD	5584	RNCT_no2-NT1_D_then_T200	N	Kept components	RNCT
Drug	D_then_T200_NCT	RNCT_no2	Cell_line.NT1_D_then_T200	Plate.99	FAM200B	0.8	0.431567878560192	pearson	1	Ttest_pvalue	Coefficient_of_eigenassay	SVD_pCMs_only2CTa	NoPrepr	SVD	3587	RNCT_no2-NT1_D_then_T200	N	Kept components	RNCT
Drug	D_then_T200_NCT	RNCT_no2	Cell_line.NT1_D_then_T200	Plate.99	FAM204A	0.8	-5.00903418598277	pearson	1	Ttest_pvalue	Coefficient_of_eigenassay	SVD_pCMs_only2CTa	NoPrepr	SVD	18	RNCT_no2-NT1_D_then_T200	N	Kept components	RNCT
Drug	D_then_T200_NCT	RNCT_no2	Cell_line.NT1_D_then_T200	Plate.99	FAM206A	0.8	0.546658532877138	pearson	1	Ttest_pvalue	Coefficient_of_eigenassay	SVD_pCMs_only2CTa	NoPrepr	SVD	2409	RNCT_no2-NT1_D_then_T200	N	Kept components	RNCT
Drug	D_then_T200_NCT	RNCT_no2	Cell_line.NT1_D_then_T200	Plate.99	FAM207A	0.8	0.107117955063216	pearson	1	Ttest_pvalue	Coefficient_of_eigenassay	SVD_pCMs_only2CTa	NoPrepr	SVD	10794	RNCT_no2-NT1_D_then_T200	N	Kept components	RNCT
Drug	D_then_T200_NCT	RNCT_no2	Cell_line.NT1_D_then_T200	Plate.99	FAM208A	0.8	-0.298870671667058	pearson	1	Ttest_pvalue	Coefficient_of_eigenassay	SVD_pCMs_only2CTa	NoPrepr	SVD	5805	RNCT_no2-NT1_D_then_T200	N	Kept components	RNCT
Drug	D_then_T200_NCT	RNCT_no2	Cell_line.NT1_D_then_T200	Plate.99	FAM208B	0.8	-0.791385448445992	pearson	1	Ttest_pvalue	Coefficient_of_eigenassay	SVD_pCMs_only2CTa	NoPrepr	SVD	1100	RNCT_no2-NT1_D_then_T200	N	Kept components	RNCT
Drug	D_then_T200_NCT	RNCT_no2	Cell_line.NT1_D_then_T200	Plate.99	FAM209B	0.8	0.00733253469366065	pearson	1	Ttest_pvalue	Coefficient_of_eigenassay	SVD_pCMs_only2CTa	NoPrepr	SVD	14706	RNCT_no2-NT1_D_then_T200	N	Kept components	RNCT
Drug	D_then_T200_NCT	RNCT_no2	Cell_line.NT1_D_then_T200	Plate.99	FAM20A	0.8	-0.308242666471853	pearson	1	Ttest_pvalue	Coefficient_of_eigenassay	SVD_pCMs_only2CTa	NoPrepr	SVD	5613	RNCT_no2-NT1_D_then_T200	N	Kept components	RNCT
Drug	D_then_T200_NCT	RNCT_no2	Cell_line.NT1_D_then_T200	Plate.99	FAM20B	0.8	0.0776077820276128	pearson	1	Ttest_pvalue	Coefficient_of_eigenassay	SVD_pCMs_only2CTa	NoPrepr	SVD	11775	RNCT_no2-NT1_D_then_T200	N	Kept components	RNCT
Drug	D_then_T200_NCT	RNCT_no2	Cell_line.NT1_D_then_T200	Plate.99	FAM20C	0.8	-0.118896369008633	pearson	1	Ttest_pvalue	Coefficient_of_eigenassay	SVD_pCMs_only2CTa	NoPrepr	SVD	10412	RNCT_no2-NT1_D_then_T200	N	Kept components	RNCT
Drug	D_then_T200_NCT	RNCT_no2	Cell_line.NT1_D_then_T200	Plate.99	FAM210A	0.8	-0.249722808415675	pearson	1	Ttest_pvalue	Coefficient_of_eigenassay	SVD_pCMs_only2CTa	NoPrepr	SVD	6860	RNCT_no2-NT1_D_then_T200	N	Kept components	RNCT
Drug	D_then_T200_NCT	RNCT_no2	Cell_line.NT1_D_then_T200	Plate.99	FAM210B	0.8	0.284382595848608	pearson	1	Ttest_pvalue	Coefficient_of_eigenassay	SVD_pCMs_only2CTa	NoPrepr	SVD	6083	RNCT_no2-NT1_D_then_T200	N	Kept components	RNCT
Drug	D_then_T200_NCT	RNCT_no2	Cell_line.NT1_D_then_T200	Plate.99	FAM213A	0.8	0.0370511056490412	pearson	1	Ttest_pvalue	Coefficient_of_eigenassay	SVD_pCMs_only2CTa	NoPrepr	SVD	13298	RNCT_no2-NT1_D_then_T200	N	Kept components	RNCT
Drug	D_then_T200_NCT	RNCT_no2	Cell_line.NT1_D_then_T200	Plate.99	FAM214A	0.8	-0.418292419371477	pearson	1	Ttest_pvalue	Coefficient_of_eigenassay	SVD_pCMs_only2CTa	NoPrepr	SVD	3760	RNCT_no2-NT1_D_then_T200	N	Kept components	RNCT
Drug	D_then_T200_NCT	RNCT_no2	Cell_line.NT1_D_then_T200	Plate.99	FAM214B	0.8	0.0574396316687792	pearson	1	Ttest_pvalue	Coefficient_of_eigenassay	SVD_pCMs_only2CTa	NoPrepr	SVD	12518	RNCT_no2-NT1_D_then_T200	N	Kept components	RNCT
Drug	D_then_T200_NCT	RNCT_no2	Cell_line.NT1_D_then_T200	Plate.99	FAM216A	0.8	0.643974104454826	pearson	1	Ttest_pvalue	Coefficient_of_eigenassay	SVD_pCMs_only2CTa	NoPrepr	SVD	1747	RNCT_no2-NT1_D_then_T200	N	Kept components	RNCT
Drug	D_then_T200_NCT	RNCT_no2	Cell_line.NT1_D_then_T200	Plate.99	FAM216B	0.8	0.0018547777666048	pearson	1	Ttest_pvalue	Coefficient_of_eigenassay	SVD_pCMs_only2CTa	NoPrepr	SVD	15107	RNCT_no2-NT1_D_then_T200	N	Kept components	RNCT
Drug	D_then_T200_NCT	RNCT_no2	Cell_line.NT1_D_then_T200	Plate.99	FAM217B	0.8	-0.191459678007546	pearson	1	Ttest_pvalue	Coefficient_of_eigenassay	SVD_pCMs_only2CTa	NoPrepr	SVD	8256	RNCT_no2-NT1_D_then_T200	N	Kept components	RNCT
Drug	D_then_T200_NCT	RNCT_no2	Cell_line.NT1_D_then_T200	Plate.99	FAM218A	0.8	0.00758103913304557	pearson	1	Ttest_pvalue	Coefficient_of_eigenassay	SVD_pCMs_only2CTa	NoPrepr	SVD	14690	RNCT_no2-NT1_D_then_T200	N	Kept components	RNCT
Drug	D_then_T200_NCT	RNCT_no2	Cell_line.NT1_D_then_T200	Plate.99	FAM219A	0.8	-0.226991210958851	pearson	1	Ttest_pvalue	Coefficient_of_eigenassay	SVD_pCMs_only2CTa	NoPrepr	SVD	7386	RNCT_no2-NT1_D_then_T200	N	Kept components	RNCT
Drug	D_then_T200_NCT	RNCT_no2	Cell_line.NT1_D_then_T200	Plate.99	FAM219B	0.8	0.241847080672946	pearson	1	Ttest_pvalue	Coefficient_of_eigenassay	SVD_pCMs_only2CTa	NoPrepr	SVD	7038	RNCT_no2-NT1_D_then_T200	N	Kept components	RNCT
Drug	D_then_T200_NCT	RNCT_no2	Cell_line.NT1_D_then_T200	Plate.99	FAM220A	0.8	-0.128441645305524	pearson	1	Ttest_pvalue	Coefficient_of_eigenassay	SVD_pCMs_only2CTa	NoPrepr	SVD	10106	RNCT_no2-NT1_D_then_T200	N	Kept components	RNCT
Drug	D_then_T200_NCT	RNCT_no2	Cell_line.NT1_D_then_T200	Plate.99	FAM221A	0.8	0.28376264904883	pearson	1	Ttest_pvalue	Coefficient_of_eigenassay	SVD_pCMs_only2CTa	NoPrepr	SVD	6101	RNCT_no2-NT1_D_then_T200	N	Kept components	RNCT
Drug	D_then_T200_NCT	RNCT_no2	Cell_line.NT1_D_then_T200	Plate.99	FAM221B	0.8	-0.126811692198131	pearson	1	Ttest_pvalue	Coefficient_of_eigenassay	SVD_pCMs_only2CTa	NoPrepr	SVD	10156	RNCT_no2-NT1_D_then_T200	N	Kept components	RNCT
Drug	D_then_T200_NCT	RNCT_no2	Cell_line.NT1_D_then_T200	Plate.99	FAM222A	0.8	0.581562511027179	pearson	1	Ttest_pvalue	Coefficient_of_eigenassay	SVD_pCMs_only2CTa	NoPrepr	SVD	2148	RNCT_no2-NT1_D_then_T200	N	Kept components	RNCT
Drug	D_then_T200_NCT	RNCT_no2	Cell_line.NT1_D_then_T200	Plate.99	FAM222B	0.8	0.228580877127791	pearson	1	Ttest_pvalue	Coefficient_of_eigenassay	SVD_pCMs_only2CTa	NoPrepr	SVD	7349	RNCT_no2-NT1_D_then_T200	N	Kept components	RNCT
Drug	D_then_T200_NCT	RNCT_no2	Cell_line.NT1_D_then_T200	Plate.99	FAM227A	0.8	-0.265422734713798	pearson	1	Ttest_pvalue	Coefficient_of_eigenassay	SVD_pCMs_only2CTa	NoPrepr	SVD	6503	RNCT_no2-NT1_D_then_T200	N	Kept components	RNCT
Drug	D_then_T200_NCT	RNCT_no2	Cell_line.NT1_D_then_T200	Plate.99	FAM227B	0.8	-0.322494017413725	pearson	1	Ttest_pvalue	Coefficient_of_eigenassay	SVD_pCMs_only2CTa	NoPrepr	SVD	5329	RNCT_no2-NT1_D_then_T200	N	Kept components	RNCT
Drug	D_then_T200_NCT	RNCT_no2	Cell_line.NT1_D_then_T200	Plate.99	FAM228A	0.8	-0.0515456078092177	pearson	1	Ttest_pvalue	Coefficient_of_eigenassay	SVD_pCMs_only2CTa	NoPrepr	SVD	12743	RNCT_no2-NT1_D_then_T200	N	Kept components	RNCT
Drug	D_then_T200_NCT	RNCT_no2	Cell_line.NT1_D_then_T200	Plate.99	FAM228B	0.8	-0.0197636671940326	pearson	1	Ttest_pvalue	Coefficient_of_eigenassay	SVD_pCMs_only2CTa	NoPrepr	SVD	14073	RNCT_no2-NT1_D_then_T200	N	Kept components	RNCT
Drug	D_then_T200_NCT	RNCT_no2	Cell_line.NT1_D_then_T200	Plate.99	FAM229A	0.8	-0.505764469520005	pearson	1	Ttest_pvalue	Coefficient_of_eigenassay	SVD_pCMs_only2CTa	NoPrepr	SVD	2738	RNCT_no2-NT1_D_then_T200	N	Kept components	RNCT
Drug	D_then_T200_NCT	RNCT_no2	Cell_line.NT1_D_then_T200	Plate.99	FAM229B	0.8	-0.0628272221187075	pearson	1	Ttest_pvalue	Coefficient_of_eigenassay	SVD_pCMs_only2CTa	NoPrepr	SVD	12307	RNCT_no2-NT1_D_then_T200	N	Kept components	RNCT
Drug	D_then_T200_NCT	RNCT_no2	Cell_line.NT1_D_then_T200	Plate.99	FAM234A	0.8	0.0255433094806426	pearson	1	Ttest_pvalue	Coefficient_of_eigenassay	SVD_pCMs_only2CTa	NoPrepr	SVD	13810	RNCT_no2-NT1_D_then_T200	N	Kept components	RNCT
Drug	D_then_T200_NCT	RNCT_no2	Cell_line.NT1_D_then_T200	Plate.99	FAM234B	0.8	-0.095105737123407	pearson	1	Ttest_pvalue	Coefficient_of_eigenassay	SVD_pCMs_only2CTa	NoPrepr	SVD	11192	RNCT_no2-NT1_D_then_T200	N	Kept components	RNCT
Drug	D_then_T200_NCT	RNCT_no2	Cell_line.NT1_D_then_T200	Plate.99	FAM241A	0.8	0.477041107616887	pearson	1	Ttest_pvalue	Coefficient_of_eigenassay	SVD_pCMs_only2CTa	NoPrepr	SVD	3038	RNCT_no2-NT1_D_then_T200	N	Kept components	RNCT
Drug	D_then_T200_NCT	RNCT_no2	Cell_line.NT1_D_then_T200	Plate.99	FAM241B	0.8	0.159406927873685	pearson	1	Ttest_pvalue	Coefficient_of_eigenassay	SVD_pCMs_only2CTa	NoPrepr	SVD	9147	RNCT_no2-NT1_D_then_T200	N	Kept components	RNCT
Drug	D_then_T200_NCT	RNCT_no2	Cell_line.NT1_D_then_T200	Plate.99	FAM24B	0.8	0.0557086244901091	pearson	1	Ttest_pvalue	Coefficient_of_eigenassay	SVD_pCMs_only2CTa	NoPrepr	SVD	12571	RNCT_no2-NT1_D_then_T200	N	Kept components	RNCT
Drug	D_then_T200_NCT	RNCT_no2	Cell_line.NT1_D_then_T200	Plate.99	FAM32A	0.8	0.442620774696127	pearson	1	Ttest_pvalue	Coefficient_of_eigenassay	SVD_pCMs_only2CTa	NoPrepr	SVD	3451	RNCT_no2-NT1_D_then_T200	N	Kept components	RNCT
Drug	D_then_T200_NCT	RNCT_no2	Cell_line.NT1_D_then_T200	Plate.99	FAM3A	0.8	0.491239562369875	pearson	1	Ttest_pvalue	Coefficient_of_eigenassay	SVD_pCMs_only2CTa	NoPrepr	SVD	2884	RNCT_no2-NT1_D_then_T200	N	Kept components	RNCT
Drug	D_then_T200_NCT	RNCT_no2	Cell_line.NT1_D_then_T200	Plate.99	FAM3C	0.8	-0.516125176902999	pearson	1	Ttest_pvalue	Coefficient_of_eigenassay	SVD_pCMs_only2CTa	NoPrepr	SVD	2669	RNCT_no2-NT1_D_then_T200	N	Kept components	RNCT
Drug	D_then_T200_NCT	RNCT_no2	Cell_line.NT1_D_then_T200	Plate.99	FAM43A	0.8	0.679326007521199	pearson	1	Ttest_pvalue	Coefficient_of_eigenassay	SVD_pCMs_only2CTa	NoPrepr	SVD	1558	RNCT_no2-NT1_D_then_T200	N	Kept components	RNCT
Drug	D_then_T200_NCT	RNCT_no2	Cell_line.NT1_D_then_T200	Plate.99	FAM43B	0.8	0.0032742129808601	pearson	1	Ttest_pvalue	Coefficient_of_eigenassay	SVD_pCMs_only2CTa	NoPrepr	SVD	14991	RNCT_no2-NT1_D_then_T200	N	Kept components	RNCT
Drug	D_then_T200_NCT	RNCT_no2	Cell_line.NT1_D_then_T200	Plate.99	FAM45A	0.8	0.315247123989784	pearson	1	Ttest_pvalue	Coefficient_of_eigenassay	SVD_pCMs_only2CTa	NoPrepr	SVD	5480	RNCT_no2-NT1_D_then_T200	N	Kept components	RNCT
Drug	D_then_T200_NCT	RNCT_no2	Cell_line.NT1_D_then_T200	Plate.99	FAM47E	0.8	-0.0114455862072128	pearson	1	Ttest_pvalue	Coefficient_of_eigenassay	SVD_pCMs_only2CTa	NoPrepr	SVD	14499	RNCT_no2-NT1_D_then_T200	N	Kept components	RNCT
Drug	D_then_T200_NCT	RNCT_no2	Cell_line.NT1_D_then_T200	Plate.99	FAM49A	0.8	0.146182985322525	pearson	1	Ttest_pvalue	Coefficient_of_eigenassay	SVD_pCMs_only2CTa	NoPrepr	SVD	9575	RNCT_no2-NT1_D_then_T200	N	Kept components	RNCT
Drug	D_then_T200_NCT	RNCT_no2	Cell_line.NT1_D_then_T200	Plate.99	FAM49B	0.8	-0.0409140737869496	pearson	1	Ttest_pvalue	Coefficient_of_eigenassay	SVD_pCMs_only2CTa	NoPrepr	SVD	13151	RNCT_no2-NT1_D_then_T200	N	Kept components	RNCT
Drug	D_then_T200_NCT	RNCT_no2	Cell_line.NT1_D_then_T200	Plate.99	FAM50A	0.8	0.230319035746975	pearson	1	Ttest_pvalue	Coefficient_of_eigenassay	SVD_pCMs_only2CTa	NoPrepr	SVD	7315	RNCT_no2-NT1_D_then_T200	N	Kept components	RNCT
Drug	D_then_T200_NCT	RNCT_no2	Cell_line.NT1_D_then_T200	Plate.99	FAM50B	0.8	0.0612747051349668	pearson	1	Ttest_pvalue	Coefficient_of_eigenassay	SVD_pCMs_only2CTa	NoPrepr	SVD	12366	RNCT_no2-NT1_D_then_T200	N	Kept components	RNCT
Drug	D_then_T200_NCT	RNCT_no2	Cell_line.NT1_D_then_T200	Plate.99	FAM53A	0.8	0.138566899823454	pearson	1	Ttest_pvalue	Coefficient_of_eigenassay	SVD_pCMs_only2CTa	NoPrepr	SVD	9783	RNCT_no2-NT1_D_then_T200	N	Kept components	RNCT
Drug	D_then_T200_NCT	RNCT_no2	Cell_line.NT1_D_then_T200	Plate.99	FAM53B	0.8	0.188031500912919	pearson	1	Ttest_pvalue	Coefficient_of_eigenassay	SVD_pCMs_only2CTa	NoPrepr	SVD	8342	RNCT_no2-NT1_D_then_T200	N	Kept components	RNCT
Drug	D_then_T200_NCT	RNCT_no2	Cell_line.NT1_D_then_T200	Plate.99	FAM53C	0.8	0.279062145110947	pearson	1	Ttest_pvalue	Coefficient_of_eigenassay	SVD_pCMs_only2CTa	NoPrepr	SVD	6196	RNCT_no2-NT1_D_then_T200	N	Kept components	RNCT
Drug	D_then_T200_NCT	RNCT_no2	Cell_line.NT1_D_then_T200	Plate.99	FAM57A	0.8	0.386406691313392	pearson	1	Ttest_pvalue	Coefficient_of_eigenassay	SVD_pCMs_only2CTa	NoPrepr	SVD	4237	RNCT_no2-NT1_D_then_T200	N	Kept components	RNCT
Drug	D_then_T200_NCT	RNCT_no2	Cell_line.NT1_D_then_T200	Plate.99	FAM57B	0.8	-0.192263601088146	pearson	1	Ttest_pvalue	Coefficient_of_eigenassay	SVD_pCMs_only2CTa	NoPrepr	SVD	8224	RNCT_no2-NT1_D_then_T200	N	Kept components	RNCT
Drug	D_then_T200_NCT	RNCT_no2	Cell_line.NT1_D_then_T200	Plate.99	FAM69A	0.8	0.0601287347600293	pearson	1	Ttest_pvalue	Coefficient_of_eigenassay	SVD_pCMs_only2CTa	NoPrepr	SVD	12409	RNCT_no2-NT1_D_then_T200	N	Kept components	RNCT
Drug	D_then_T200_NCT	RNCT_no2	Cell_line.NT1_D_then_T200	Plate.99	FAM69B	0.8	0.359389162489068	pearson	1	Ttest_pvalue	Coefficient_of_eigenassay	SVD_pCMs_only2CTa	NoPrepr	SVD	4673	RNCT_no2-NT1_D_then_T200	N	Kept components	RNCT
Drug	D_then_T200_NCT	RNCT_no2	Cell_line.NT1_D_then_T200	Plate.99	FAM69C	0.8	-0.0511870676091804	pearson	1	Ttest_pvalue	Coefficient_of_eigenassay	SVD_pCMs_only2CTa	NoPrepr	SVD	12764	RNCT_no2-NT1_D_then_T200	N	Kept components	RNCT
Drug	D_then_T200_NCT	RNCT_no2	Cell_line.NT1_D_then_T200	Plate.99	FAM71D	0.8	-0.0327704630404222	pearson	1	Ttest_pvalue	Coefficient_of_eigenassay	SVD_pCMs_only2CTa	NoPrepr	SVD	13484	RNCT_no2-NT1_D_then_T200	N	Kept components	RNCT
Drug	D_then_T200_NCT	RNCT_no2	Cell_line.NT1_D_then_T200	Plate.99	FAM71E1	0.8	0.469700087551205	pearson	1	Ttest_pvalue	Coefficient_of_eigenassay	SVD_pCMs_only2CTa	NoPrepr	SVD	3113	RNCT_no2-NT1_D_then_T200	N	Kept components	RNCT
Drug	D_then_T200_NCT	RNCT_no2	Cell_line.NT1_D_then_T200	Plate.99	FAM71F2	0.8	-0.292038931037464	pearson	1	Ttest_pvalue	Coefficient_of_eigenassay	SVD_pCMs_only2CTa	NoPrepr	SVD	5925	RNCT_no2-NT1_D_then_T200	N	Kept components	RNCT
Drug	D_then_T200_NCT	RNCT_no2	Cell_line.NT1_D_then_T200	Plate.99	FAM72A	0.8	0.328083385514679	pearson	1	Ttest_pvalue	Coefficient_of_eigenassay	SVD_pCMs_only2CTa	NoPrepr	SVD	5219	RNCT_no2-NT1_D_then_T200	N	Kept components	RNCT
Drug	D_then_T200_NCT	RNCT_no2	Cell_line.NT1_D_then_T200	Plate.99	FAM72B	0.8	0.158880919120835	pearson	1	Ttest_pvalue	Coefficient_of_eigenassay	SVD_pCMs_only2CTa	NoPrepr	SVD	9171	RNCT_no2-NT1_D_then_T200	N	Kept components	RNCT
Drug	D_then_T200_NCT	RNCT_no2	Cell_line.NT1_D_then_T200	Plate.99	FAM72D	0.8	-0.0188964230100309	pearson	1	Ttest_pvalue	Coefficient_of_eigenassay	SVD_pCMs_only2CTa	NoPrepr	SVD	14124	RNCT_no2-NT1_D_then_T200	N	Kept components	RNCT
Drug	D_then_T200_NCT	RNCT_no2	Cell_line.NT1_D_then_T200	Plate.99	FAM76A	0.8	-0.144330200123373	pearson	1	Ttest_pvalue	Coefficient_of_eigenassay	SVD_pCMs_only2CTa	NoPrepr	SVD	9621	RNCT_no2-NT1_D_then_T200	N	Kept components	RNCT
Drug	D_then_T200_NCT	RNCT_no2	Cell_line.NT1_D_then_T200	Plate.99	FAM76B	0.8	0.0133889925194502	pearson	1	Ttest_pvalue	Coefficient_of_eigenassay	SVD_pCMs_only2CTa	NoPrepr	SVD	14392	RNCT_no2-NT1_D_then_T200	N	Kept components	RNCT
Drug	D_then_T200_NCT	RNCT_no2	Cell_line.NT1_D_then_T200	Plate.99	FAM78A	0.8	0.739758140987296	pearson	1	Ttest_pvalue	Coefficient_of_eigenassay	SVD_pCMs_only2CTa	NoPrepr	SVD	1293	RNCT_no2-NT1_D_then_T200	N	Kept components	RNCT
Drug	D_then_T200_NCT	RNCT_no2	Cell_line.NT1_D_then_T200	Plate.99	FAM78B	0.8	-0.145402897603902	pearson	1	Ttest_pvalue	Coefficient_of_eigenassay	SVD_pCMs_only2CTa	NoPrepr	SVD	9598	RNCT_no2-NT1_D_then_T200	N	Kept components	RNCT
Drug	D_then_T200_NCT	RNCT_no2	Cell_line.NT1_D_then_T200	Plate.99	FAM81A	0.8	0.542021423525143	pearson	1	Ttest_pvalue	Coefficient_of_eigenassay	SVD_pCMs_only2CTa	NoPrepr	SVD	2445	RNCT_no2-NT1_D_then_T200	N	Kept components	RNCT
Drug	D_then_T200_NCT	RNCT_no2	Cell_line.NT1_D_then_T200	Plate.99	FAM81B	0.8	-0.0169542427101018	pearson	1	Ttest_pvalue	Coefficient_of_eigenassay	SVD_pCMs_only2CTa	NoPrepr	SVD	14227	RNCT_no2-NT1_D_then_T200	N	Kept components	RNCT
Drug	D_then_T200_NCT	RNCT_no2	Cell_line.NT1_D_then_T200	Plate.99	FAM83B	0.8	-0.0180919655873185	pearson	1	Ttest_pvalue	Coefficient_of_eigenassay	SVD_pCMs_only2CTa	NoPrepr	SVD	14164	RNCT_no2-NT1_D_then_T200	N	Kept components	RNCT
Drug	D_then_T200_NCT	RNCT_no2	Cell_line.NT1_D_then_T200	Plate.99	FAM83D	0.8	0.311670168846418	pearson	1	Ttest_pvalue	Coefficient_of_eigenassay	SVD_pCMs_only2CTa	NoPrepr	SVD	5553	RNCT_no2-NT1_D_then_T200	N	Kept components	RNCT
Drug	D_then_T200_NCT	RNCT_no2	Cell_line.NT1_D_then_T200	Plate.99	FAM83E	0.8	-0.359130098740281	pearson	1	Ttest_pvalue	Coefficient_of_eigenassay	SVD_pCMs_only2CTa	NoPrepr	SVD	4675	RNCT_no2-NT1_D_then_T200	N	Kept components	RNCT
Drug	D_then_T200_NCT	RNCT_no2	Cell_line.NT1_D_then_T200	Plate.99	FAM83G	0.8	0.198476892533335	pearson	1	Ttest_pvalue	Coefficient_of_eigenassay	SVD_pCMs_only2CTa	NoPrepr	SVD	8055	RNCT_no2-NT1_D_then_T200	N	Kept components	RNCT
Drug	D_then_T200_NCT	RNCT_no2	Cell_line.NT1_D_then_T200	Plate.99	FAM84A	0.8	0.134296247875373	pearson	1	Ttest_pvalue	Coefficient_of_eigenassay	SVD_pCMs_only2CTa	NoPrepr	SVD	9919	RNCT_no2-NT1_D_then_T200	N	Kept components	RNCT
Drug	D_then_T200_NCT	RNCT_no2	Cell_line.NT1_D_then_T200	Plate.99	FAM84B	0.8	0.0968969436200897	pearson	1	Ttest_pvalue	Coefficient_of_eigenassay	SVD_pCMs_only2CTa	NoPrepr	SVD	11142	RNCT_no2-NT1_D_then_T200	N	Kept components	RNCT
Drug	D_then_T200_NCT	RNCT_no2	Cell_line.NT1_D_then_T200	Plate.99	FAM86B1	0.8	-0.022424345497876	pearson	1	Ttest_pvalue	Coefficient_of_eigenassay	SVD_pCMs_only2CTa	NoPrepr	SVD	13947	RNCT_no2-NT1_D_then_T200	N	Kept components	RNCT
Drug	D_then_T200_NCT	RNCT_no2	Cell_line.NT1_D_then_T200	Plate.99	FAM86B2	0.8	-0.0750337621836964	pearson	1	Ttest_pvalue	Coefficient_of_eigenassay	SVD_pCMs_only2CTa	NoPrepr	SVD	11858	RNCT_no2-NT1_D_then_T200	N	Kept components	RNCT
Drug	D_then_T200_NCT	RNCT_no2	Cell_line.NT1_D_then_T200	Plate.99	FAM86C1	0.8	0.169842043882414	pearson	1	Ttest_pvalue	Coefficient_of_eigenassay	SVD_pCMs_only2CTa	NoPrepr	SVD	8873	RNCT_no2-NT1_D_then_T200	N	Kept components	RNCT
Drug	D_then_T200_NCT	RNCT_no2	Cell_line.NT1_D_then_T200	Plate.99	FAM89A	0.8	0.148609943778403	pearson	1	Ttest_pvalue	Coefficient_of_eigenassay	SVD_pCMs_only2CTa	NoPrepr	SVD	9492	RNCT_no2-NT1_D_then_T200	N	Kept components	RNCT
Drug	D_then_T200_NCT	RNCT_no2	Cell_line.NT1_D_then_T200	Plate.99	FAM89B	0.8	0.849193097058463	pearson	1	Ttest_pvalue	Coefficient_of_eigenassay	SVD_pCMs_only2CTa	NoPrepr	SVD	946	RNCT_no2-NT1_D_then_T200	N	Kept components	RNCT
Drug	D_then_T200_NCT	RNCT_no2	Cell_line.NT1_D_then_T200	Plate.99	FAM8A1	0.8	0.359789149033023	pearson	1	Ttest_pvalue	Coefficient_of_eigenassay	SVD_pCMs_only2CTa	NoPrepr	SVD	4663	RNCT_no2-NT1_D_then_T200	N	Kept components	RNCT
Drug	D_then_T200_NCT	RNCT_no2	Cell_line.NT1_D_then_T200	Plate.99	FAM90A1	0.8	-0.302854236845123	pearson	1	Ttest_pvalue	Coefficient_of_eigenassay	SVD_pCMs_only2CTa	NoPrepr	SVD	5714	RNCT_no2-NT1_D_then_T200	N	Kept components	RNCT
Drug	D_then_T200_NCT	RNCT_no2	Cell_line.NT1_D_then_T200	Plate.99	FAM91A1	0.8	-0.0641566095484457	pearson	1	Ttest_pvalue	Coefficient_of_eigenassay	SVD_pCMs_only2CTa	NoPrepr	SVD	12255	RNCT_no2-NT1_D_then_T200	N	Kept components	RNCT
Drug	D_then_T200_NCT	RNCT_no2	Cell_line.NT1_D_then_T200	Plate.99	FAM92A	0.8	0.103586434034045	pearson	1	Ttest_pvalue	Coefficient_of_eigenassay	SVD_pCMs_only2CTa	NoPrepr	SVD	10919	RNCT_no2-NT1_D_then_T200	N	Kept components	RNCT
Drug	D_then_T200_NCT	RNCT_no2	Cell_line.NT1_D_then_T200	Plate.99	FAM92B	0.8	-0.0709630438127709	pearson	1	Ttest_pvalue	Coefficient_of_eigenassay	SVD_pCMs_only2CTa	NoPrepr	SVD	11994	RNCT_no2-NT1_D_then_T200	N	Kept components	RNCT
Drug	D_then_T200_NCT	RNCT_no2	Cell_line.NT1_D_then_T200	Plate.99	FAM98A	0.8	-0.729508346683396	pearson	1	Ttest_pvalue	Coefficient_of_eigenassay	SVD_pCMs_only2CTa	NoPrepr	SVD	1335	RNCT_no2-NT1_D_then_T200	N	Kept components	RNCT
Drug	D_then_T200_NCT	RNCT_no2	Cell_line.NT1_D_then_T200	Plate.99	FAM98B	0.8	-0.628472157604298	pearson	1	Ttest_pvalue	Coefficient_of_eigenassay	SVD_pCMs_only2CTa	NoPrepr	SVD	1837	RNCT_no2-NT1_D_then_T200	N	Kept components	RNCT
Drug	D_then_T200_NCT	RNCT_no2	Cell_line.NT1_D_then_T200	Plate.99	FAM98C	0.8	0.622656332245705	pearson	1	Ttest_pvalue	Coefficient_of_eigenassay	SVD_pCMs_only2CTa	NoPrepr	SVD	1877	RNCT_no2-NT1_D_then_T200	N	Kept components	RNCT
Drug	D_then_T200_NCT	RNCT_no2	Cell_line.NT1_D_then_T200	Plate.99	FAN1	0.8	0.00957591018079034	pearson	1	Ttest_pvalue	Coefficient_of_eigenassay	SVD_pCMs_only2CTa	NoPrepr	SVD	14594	RNCT_no2-NT1_D_then_T200	N	Kept components	RNCT
Drug	D_then_T200_NCT	RNCT_no2	Cell_line.NT1_D_then_T200	Plate.99	FANCA	0.8	0.00991755655025117	pearson	1	Ttest_pvalue	Coefficient_of_eigenassay	SVD_pCMs_only2CTa	NoPrepr	SVD	14571	RNCT_no2-NT1_D_then_T200	N	Kept components	RNCT
Drug	D_then_T200_NCT	RNCT_no2	Cell_line.NT1_D_then_T200	Plate.99	FANCB	0.8	-0.175374124929874	pearson	1	Ttest_pvalue	Coefficient_of_eigenassay	SVD_pCMs_only2CTa	NoPrepr	SVD	8713	RNCT_no2-NT1_D_then_T200	N	Kept components	RNCT
Drug	D_then_T200_NCT	RNCT_no2	Cell_line.NT1_D_then_T200	Plate.99	FANCC	0.8	-0.035319995928191	pearson	1	Ttest_pvalue	Coefficient_of_eigenassay	SVD_pCMs_only2CTa	NoPrepr	SVD	13379	RNCT_no2-NT1_D_then_T200	N	Kept components	RNCT
Drug	D_then_T200_NCT	RNCT_no2	Cell_line.NT1_D_then_T200	Plate.99	FANCD2	0.8	-0.37769505509455	pearson	1	Ttest_pvalue	Coefficient_of_eigenassay	SVD_pCMs_only2CTa	NoPrepr	SVD	4361	RNCT_no2-NT1_D_then_T200	N	Kept components	RNCT
Drug	D_then_T200_NCT	RNCT_no2	Cell_line.NT1_D_then_T200	Plate.99	FANCE	0.8	0.41053310305488	pearson	1	Ttest_pvalue	Coefficient_of_eigenassay	SVD_pCMs_only2CTa	NoPrepr	SVD	3852	RNCT_no2-NT1_D_then_T200	N	Kept components	RNCT
Drug	D_then_T200_NCT	RNCT_no2	Cell_line.NT1_D_then_T200	Plate.99	FANCF	0.8	0.331180774296072	pearson	1	Ttest_pvalue	Coefficient_of_eigenassay	SVD_pCMs_only2CTa	NoPrepr	SVD	5165	RNCT_no2-NT1_D_then_T200	N	Kept components	RNCT
Drug	D_then_T200_NCT	RNCT_no2	Cell_line.NT1_D_then_T200	Plate.99	FANCG	0.8	0.183047164971991	pearson	1	Ttest_pvalue	Coefficient_of_eigenassay	SVD_pCMs_only2CTa	NoPrepr	SVD	8471	RNCT_no2-NT1_D_then_T200	N	Kept components	RNCT
Drug	D_then_T200_NCT	RNCT_no2	Cell_line.NT1_D_then_T200	Plate.99	FANCI	0.8	-0.773348746816715	pearson	1	Ttest_pvalue	Coefficient_of_eigenassay	SVD_pCMs_only2CTa	NoPrepr	SVD	1174	RNCT_no2-NT1_D_then_T200	N	Kept components	RNCT
Drug	D_then_T200_NCT	RNCT_no2	Cell_line.NT1_D_then_T200	Plate.99	FANCL	0.8	-0.0697054168864406	pearson	1	Ttest_pvalue	Coefficient_of_eigenassay	SVD_pCMs_only2CTa	NoPrepr	SVD	12034	RNCT_no2-NT1_D_then_T200	N	Kept components	RNCT
Drug	D_then_T200_NCT	RNCT_no2	Cell_line.NT1_D_then_T200	Plate.99	FANCM	0.8	-0.368182313915321	pearson	1	Ttest_pvalue	Coefficient_of_eigenassay	SVD_pCMs_only2CTa	NoPrepr	SVD	4516	RNCT_no2-NT1_D_then_T200	N	Kept components	RNCT
Drug	D_then_T200_NCT	RNCT_no2	Cell_line.NT1_D_then_T200	Plate.99	FANK1	0.8	-0.419320699709574	pearson	1	Ttest_pvalue	Coefficient_of_eigenassay	SVD_pCMs_only2CTa	NoPrepr	SVD	3741	RNCT_no2-NT1_D_then_T200	N	Kept components	RNCT
Drug	D_then_T200_NCT	RNCT_no2	Cell_line.NT1_D_then_T200	Plate.99	FAP	0.8	-0.613840148802277	pearson	1	Ttest_pvalue	Coefficient_of_eigenassay	SVD_pCMs_only2CTa	NoPrepr	SVD	1927	RNCT_no2-NT1_D_then_T200	N	Kept components	RNCT
Drug	D_then_T200_NCT	RNCT_no2	Cell_line.NT1_D_then_T200	Plate.99	FAR1	0.8	-0.0493252416181001	pearson	1	Ttest_pvalue	Coefficient_of_eigenassay	SVD_pCMs_only2CTa	NoPrepr	SVD	12840	RNCT_no2-NT1_D_then_T200	N	Kept components	RNCT
Drug	D_then_T200_NCT	RNCT_no2	Cell_line.NT1_D_then_T200	Plate.99	FAR2	0.8	0.116492097213122	pearson	1	Ttest_pvalue	Coefficient_of_eigenassay	SVD_pCMs_only2CTa	NoPrepr	SVD	10483	RNCT_no2-NT1_D_then_T200	N	Kept components	RNCT
Drug	D_then_T200_NCT	RNCT_no2	Cell_line.NT1_D_then_T200	Plate.99	FARP1	0.8	0.207809665092621	pearson	1	Ttest_pvalue	Coefficient_of_eigenassay	SVD_pCMs_only2CTa	NoPrepr	SVD	7845	RNCT_no2-NT1_D_then_T200	N	Kept components	RNCT
Drug	D_then_T200_NCT	RNCT_no2	Cell_line.NT1_D_then_T200	Plate.99	FARP2	0.8	-4.1599412094893	pearson	1	Ttest_pvalue	Coefficient_of_eigenassay	SVD_pCMs_only2CTa	NoPrepr	SVD	24	RNCT_no2-NT1_D_then_T200	N	Kept components	RNCT
Drug	D_then_T200_NCT	RNCT_no2	Cell_line.NT1_D_then_T200	Plate.99	FARS2	0.8	0.204157859484976	pearson	1	Ttest_pvalue	Coefficient_of_eigenassay	SVD_pCMs_only2CTa	NoPrepr	SVD	7931	RNCT_no2-NT1_D_then_T200	N	Kept components	RNCT
Drug	D_then_T200_NCT	RNCT_no2	Cell_line.NT1_D_then_T200	Plate.99	FARSA	0.8	0.563391000800527	pearson	1	Ttest_pvalue	Coefficient_of_eigenassay	SVD_pCMs_only2CTa	NoPrepr	SVD	2298	RNCT_no2-NT1_D_then_T200	N	Kept components	RNCT
Drug	D_then_T200_NCT	RNCT_no2	Cell_line.NT1_D_then_T200	Plate.99	FARSB	0.8	0.314238025991879	pearson	1	Ttest_pvalue	Coefficient_of_eigenassay	SVD_pCMs_only2CTa	NoPrepr	SVD	5500	RNCT_no2-NT1_D_then_T200	N	Kept components	RNCT
Drug	D_then_T200_NCT	RNCT_no2	Cell_line.NT1_D_then_T200	Plate.99	FAS	0.8	-0.0309479494861896	pearson	1	Ttest_pvalue	Coefficient_of_eigenassay	SVD_pCMs_only2CTa	NoPrepr	SVD	13569	RNCT_no2-NT1_D_then_T200	N	Kept components	RNCT
Drug	D_then_T200_NCT	RNCT_no2	Cell_line.NT1_D_then_T200	Plate.99	FASN	0.8	-0.157955221470645	pearson	1	Ttest_pvalue	Coefficient_of_eigenassay	SVD_pCMs_only2CTa	NoPrepr	SVD	9200	RNCT_no2-NT1_D_then_T200	N	Kept components	RNCT
Drug	D_then_T200_NCT	RNCT_no2	Cell_line.NT1_D_then_T200	Plate.99	FASTK	0.8	0.100533413620136	pearson	1	Ttest_pvalue	Coefficient_of_eigenassay	SVD_pCMs_only2CTa	NoPrepr	SVD	11025	RNCT_no2-NT1_D_then_T200	N	Kept components	RNCT
Drug	D_then_T200_NCT	RNCT_no2	Cell_line.NT1_D_then_T200	Plate.99	FASTKD1	0.8	-0.0223688553417706	pearson	1	Ttest_pvalue	Coefficient_of_eigenassay	SVD_pCMs_only2CTa	NoPrepr	SVD	13950	RNCT_no2-NT1_D_then_T200	N	Kept components	RNCT
Drug	D_then_T200_NCT	RNCT_no2	Cell_line.NT1_D_then_T200	Plate.99	FASTKD2	0.8	0.0261544377042	pearson	1	Ttest_pvalue	Coefficient_of_eigenassay	SVD_pCMs_only2CTa	NoPrepr	SVD	13781	RNCT_no2-NT1_D_then_T200	N	Kept components	RNCT
Drug	D_then_T200_NCT	RNCT_no2	Cell_line.NT1_D_then_T200	Plate.99	FASTKD3	0.8	-0.221185630367736	pearson	1	Ttest_pvalue	Coefficient_of_eigenassay	SVD_pCMs_only2CTa	NoPrepr	SVD	7532	RNCT_no2-NT1_D_then_T200	N	Kept components	RNCT
Drug	D_then_T200_NCT	RNCT_no2	Cell_line.NT1_D_then_T200	Plate.99	FASTKD5	0.8	0.138820272560368	pearson	1	Ttest_pvalue	Coefficient_of_eigenassay	SVD_pCMs_only2CTa	NoPrepr	SVD	9777	RNCT_no2-NT1_D_then_T200	N	Kept components	RNCT
Drug	D_then_T200_NCT	RNCT_no2	Cell_line.NT1_D_then_T200	Plate.99	FAT1	0.8	-1.0822669188711	pearson	1	Ttest_pvalue	Coefficient_of_eigenassay	SVD_pCMs_only2CTa	NoPrepr	SVD	532	RNCT_no2-NT1_D_then_T200	N	Kept components	RNCT
Drug	D_then_T200_NCT	RNCT_no2	Cell_line.NT1_D_then_T200	Plate.99	FAT2	0.8	-0.40966150337458	pearson	1	Ttest_pvalue	Coefficient_of_eigenassay	SVD_pCMs_only2CTa	NoPrepr	SVD	3870	RNCT_no2-NT1_D_then_T200	N	Kept components	RNCT
Drug	D_then_T200_NCT	RNCT_no2	Cell_line.NT1_D_then_T200	Plate.99	FAT3	0.8	-2.21799586467814	pearson	1	Ttest_pvalue	Coefficient_of_eigenassay	SVD_pCMs_only2CTa	NoPrepr	SVD	97	RNCT_no2-NT1_D_then_T200	N	Kept components	RNCT
Drug	D_then_T200_NCT	RNCT_no2	Cell_line.NT1_D_then_T200	Plate.99	FAT4	0.8	-1.16032948642016	pearson	1	Ttest_pvalue	Coefficient_of_eigenassay	SVD_pCMs_only2CTa	NoPrepr	SVD	462	RNCT_no2-NT1_D_then_T200	N	Kept components	RNCT
Drug	D_then_T200_NCT	RNCT_no2	Cell_line.NT1_D_then_T200	Plate.99	FAU	0.8	0.439573843571791	pearson	1	Ttest_pvalue	Coefficient_of_eigenassay	SVD_pCMs_only2CTa	NoPrepr	SVD	3490	RNCT_no2-NT1_D_then_T200	N	Kept components	RNCT
Drug	D_then_T200_NCT	RNCT_no2	Cell_line.NT1_D_then_T200	Plate.99	FAXC	0.8	-0.220644856461405	pearson	1	Ttest_pvalue	Coefficient_of_eigenassay	SVD_pCMs_only2CTa	NoPrepr	SVD	7547	RNCT_no2-NT1_D_then_T200	N	Kept components	RNCT
Drug	D_then_T200_NCT	RNCT_no2	Cell_line.NT1_D_then_T200	Plate.99	FAXDC2	0.8	0.453347760707134	pearson	1	Ttest_pvalue	Coefficient_of_eigenassay	SVD_pCMs_only2CTa	NoPrepr	SVD	3296	RNCT_no2-NT1_D_then_T200	N	Kept components	RNCT
Drug	D_then_T200_NCT	RNCT_no2	Cell_line.NT1_D_then_T200	Plate.99	FBF1	0.8	-0.194390930482836	pearson	1	Ttest_pvalue	Coefficient_of_eigenassay	SVD_pCMs_only2CTa	NoPrepr	SVD	8161	RNCT_no2-NT1_D_then_T200	N	Kept components	RNCT
Drug	D_then_T200_NCT	RNCT_no2	Cell_line.NT1_D_then_T200	Plate.99	FBH1	0.8	-0.190670412555154	pearson	1	Ttest_pvalue	Coefficient_of_eigenassay	SVD_pCMs_only2CTa	NoPrepr	SVD	8277	RNCT_no2-NT1_D_then_T200	N	Kept components	RNCT
Drug	D_then_T200_NCT	RNCT_no2	Cell_line.NT1_D_then_T200	Plate.99	FBL	0.8	-0.430164536166906	pearson	1	Ttest_pvalue	Coefficient_of_eigenassay	SVD_pCMs_only2CTa	NoPrepr	SVD	3606	RNCT_no2-NT1_D_then_T200	N	Kept components	RNCT
Drug	D_then_T200_NCT	RNCT_no2	Cell_line.NT1_D_then_T200	Plate.99	FBLIM1	0.8	0.573787208754352	pearson	1	Ttest_pvalue	Coefficient_of_eigenassay	SVD_pCMs_only2CTa	NoPrepr	SVD	2216	RNCT_no2-NT1_D_then_T200	N	Kept components	RNCT
Drug	D_then_T200_NCT	RNCT_no2	Cell_line.NT1_D_then_T200	Plate.99	FBLN1	0.8	0.193241665731143	pearson	1	Ttest_pvalue	Coefficient_of_eigenassay	SVD_pCMs_only2CTa	NoPrepr	SVD	8195	RNCT_no2-NT1_D_then_T200	N	Kept components	RNCT
Drug	D_then_T200_NCT	RNCT_no2	Cell_line.NT1_D_then_T200	Plate.99	FBLN2	0.8	0.501365183244706	pearson	1	Ttest_pvalue	Coefficient_of_eigenassay	SVD_pCMs_only2CTa	NoPrepr	SVD	2780	RNCT_no2-NT1_D_then_T200	N	Kept components	RNCT
Drug	D_then_T200_NCT	RNCT_no2	Cell_line.NT1_D_then_T200	Plate.99	FBLN5	0.8	-0.0919113531508423	pearson	1	Ttest_pvalue	Coefficient_of_eigenassay	SVD_pCMs_only2CTa	NoPrepr	SVD	11287	RNCT_no2-NT1_D_then_T200	N	Kept components	RNCT
Drug	D_then_T200_NCT	RNCT_no2	Cell_line.NT1_D_then_T200	Plate.99	FBLN7	0.8	0.0944284581433341	pearson	1	Ttest_pvalue	Coefficient_of_eigenassay	SVD_pCMs_only2CTa	NoPrepr	SVD	11210	RNCT_no2-NT1_D_then_T200	N	Kept components	RNCT
Drug	D_then_T200_NCT	RNCT_no2	Cell_line.NT1_D_then_T200	Plate.99	FBN1	0.8	-1.82358583452514	pearson	1	Ttest_pvalue	Coefficient_of_eigenassay	SVD_pCMs_only2CTa	NoPrepr	SVD	173	RNCT_no2-NT1_D_then_T200	N	Kept components	RNCT
Drug	D_then_T200_NCT	RNCT_no2	Cell_line.NT1_D_then_T200	Plate.99	FBN2	0.8	-1.56603089196914	pearson	1	Ttest_pvalue	Coefficient_of_eigenassay	SVD_pCMs_only2CTa	NoPrepr	SVD	245	RNCT_no2-NT1_D_then_T200	N	Kept components	RNCT
Drug	D_then_T200_NCT	RNCT_no2	Cell_line.NT1_D_then_T200	Plate.99	FBN3	0.8	0.165112960279596	pearson	1	Ttest_pvalue	Coefficient_of_eigenassay	SVD_pCMs_only2CTa	NoPrepr	SVD	8989	RNCT_no2-NT1_D_then_T200	N	Kept components	RNCT
Drug	D_then_T200_NCT	RNCT_no2	Cell_line.NT1_D_then_T200	Plate.99	FBP2	0.8	-0.273355091759839	pearson	1	Ttest_pvalue	Coefficient_of_eigenassay	SVD_pCMs_only2CTa	NoPrepr	SVD	6317	RNCT_no2-NT1_D_then_T200	N	Kept components	RNCT
Drug	D_then_T200_NCT	RNCT_no2	Cell_line.NT1_D_then_T200	Plate.99	FBRS	0.8	0.219445612517822	pearson	1	Ttest_pvalue	Coefficient_of_eigenassay	SVD_pCMs_only2CTa	NoPrepr	SVD	7580	RNCT_no2-NT1_D_then_T200	N	Kept components	RNCT
Drug	D_then_T200_NCT	RNCT_no2	Cell_line.NT1_D_then_T200	Plate.99	FBRSL1	0.8	0.0310987739975813	pearson	1	Ttest_pvalue	Coefficient_of_eigenassay	SVD_pCMs_only2CTa	NoPrepr	SVD	13554	RNCT_no2-NT1_D_then_T200	N	Kept components	RNCT
Drug	D_then_T200_NCT	RNCT_no2	Cell_line.NT1_D_then_T200	Plate.99	FBXL12	0.8	0.446829590087595	pearson	1	Ttest_pvalue	Coefficient_of_eigenassay	SVD_pCMs_only2CTa	NoPrepr	SVD	3396	RNCT_no2-NT1_D_then_T200	N	Kept components	RNCT
Drug	D_then_T200_NCT	RNCT_no2	Cell_line.NT1_D_then_T200	Plate.99	FBXL13	0.8	-0.576680758606335	pearson	1	Ttest_pvalue	Coefficient_of_eigenassay	SVD_pCMs_only2CTa	NoPrepr	SVD	2189	RNCT_no2-NT1_D_then_T200	N	Kept components	RNCT
Drug	D_then_T200_NCT	RNCT_no2	Cell_line.NT1_D_then_T200	Plate.99	FBXL14	0.8	-0.405043451869809	pearson	1	Ttest_pvalue	Coefficient_of_eigenassay	SVD_pCMs_only2CTa	NoPrepr	SVD	3941	RNCT_no2-NT1_D_then_T200	N	Kept components	RNCT
Drug	D_then_T200_NCT	RNCT_no2	Cell_line.NT1_D_then_T200	Plate.99	FBXL15	0.8	-0.312789456908066	pearson	1	Ttest_pvalue	Coefficient_of_eigenassay	SVD_pCMs_only2CTa	NoPrepr	SVD	5531	RNCT_no2-NT1_D_then_T200	N	Kept components	RNCT
Drug	D_then_T200_NCT	RNCT_no2	Cell_line.NT1_D_then_T200	Plate.99	FBXL16	0.8	0.367635132335502	pearson	1	Ttest_pvalue	Coefficient_of_eigenassay	SVD_pCMs_only2CTa	NoPrepr	SVD	4526	RNCT_no2-NT1_D_then_T200	N	Kept components	RNCT
Drug	D_then_T200_NCT	RNCT_no2	Cell_line.NT1_D_then_T200	Plate.99	FBXL17	0.8	-0.455420321371625	pearson	1	Ttest_pvalue	Coefficient_of_eigenassay	SVD_pCMs_only2CTa	NoPrepr	SVD	3276	RNCT_no2-NT1_D_then_T200	N	Kept components	RNCT
Drug	D_then_T200_NCT	RNCT_no2	Cell_line.NT1_D_then_T200	Plate.99	FBXL18	0.8	0.307089197929532	pearson	1	Ttest_pvalue	Coefficient_of_eigenassay	SVD_pCMs_only2CTa	NoPrepr	SVD	5633	RNCT_no2-NT1_D_then_T200	N	Kept components	RNCT
Drug	D_then_T200_NCT	RNCT_no2	Cell_line.NT1_D_then_T200	Plate.99	FBXL19	0.8	-0.340493885100865	pearson	1	Ttest_pvalue	Coefficient_of_eigenassay	SVD_pCMs_only2CTa	NoPrepr	SVD	5007	RNCT_no2-NT1_D_then_T200	N	Kept components	RNCT
Drug	D_then_T200_NCT	RNCT_no2	Cell_line.NT1_D_then_T200	Plate.99	FBXL2	0.8	0.0961348519403641	pearson	1	Ttest_pvalue	Coefficient_of_eigenassay	SVD_pCMs_only2CTa	NoPrepr	SVD	11159	RNCT_no2-NT1_D_then_T200	N	Kept components	RNCT
Drug	D_then_T200_NCT	RNCT_no2	Cell_line.NT1_D_then_T200	Plate.99	FBXL20	0.8	-0.198793669044057	pearson	1	Ttest_pvalue	Coefficient_of_eigenassay	SVD_pCMs_only2CTa	NoPrepr	SVD	8048	RNCT_no2-NT1_D_then_T200	N	Kept components	RNCT
Drug	D_then_T200_NCT	RNCT_no2	Cell_line.NT1_D_then_T200	Plate.99	FBXL22	0.8	0.442678054011427	pearson	1	Ttest_pvalue	Coefficient_of_eigenassay	SVD_pCMs_only2CTa	NoPrepr	SVD	3449	RNCT_no2-NT1_D_then_T200	N	Kept components	RNCT
Drug	D_then_T200_NCT	RNCT_no2	Cell_line.NT1_D_then_T200	Plate.99	FBXL3	0.8	-0.163284068887449	pearson	1	Ttest_pvalue	Coefficient_of_eigenassay	SVD_pCMs_only2CTa	NoPrepr	SVD	9036	RNCT_no2-NT1_D_then_T200	N	Kept components	RNCT
Drug	D_then_T200_NCT	RNCT_no2	Cell_line.NT1_D_then_T200	Plate.99	FBXL4	0.8	-0.307282418840138	pearson	1	Ttest_pvalue	Coefficient_of_eigenassay	SVD_pCMs_only2CTa	NoPrepr	SVD	5630	RNCT_no2-NT1_D_then_T200	N	Kept components	RNCT
Drug	D_then_T200_NCT	RNCT_no2	Cell_line.NT1_D_then_T200	Plate.99	FBXL5	0.8	-0.00658199791104171	pearson	1	Ttest_pvalue	Coefficient_of_eigenassay	SVD_pCMs_only2CTa	NoPrepr	SVD	14755	RNCT_no2-NT1_D_then_T200	N	Kept components	RNCT
Drug	D_then_T200_NCT	RNCT_no2	Cell_line.NT1_D_then_T200	Plate.99	FBXL6	0.8	0.215868344108336	pearson	1	Ttest_pvalue	Coefficient_of_eigenassay	SVD_pCMs_only2CTa	NoPrepr	SVD	7650	RNCT_no2-NT1_D_then_T200	N	Kept components	RNCT
Drug	D_then_T200_NCT	RNCT_no2	Cell_line.NT1_D_then_T200	Plate.99	FBXL7	0.8	0.283903860463772	pearson	1	Ttest_pvalue	Coefficient_of_eigenassay	SVD_pCMs_only2CTa	NoPrepr	SVD	6097	RNCT_no2-NT1_D_then_T200	N	Kept components	RNCT
Drug	D_then_T200_NCT	RNCT_no2	Cell_line.NT1_D_then_T200	Plate.99	FBXL8	0.8	0.247307211292625	pearson	1	Ttest_pvalue	Coefficient_of_eigenassay	SVD_pCMs_only2CTa	NoPrepr	SVD	6917	RNCT_no2-NT1_D_then_T200	N	Kept components	RNCT
Drug	D_then_T200_NCT	RNCT_no2	Cell_line.NT1_D_then_T200	Plate.99	FBXO10	0.8	0.118194717216553	pearson	1	Ttest_pvalue	Coefficient_of_eigenassay	SVD_pCMs_only2CTa	NoPrepr	SVD	10433	RNCT_no2-NT1_D_then_T200	N	Kept components	RNCT
Drug	D_then_T200_NCT	RNCT_no2	Cell_line.NT1_D_then_T200	Plate.99	FBXO11	0.8	-0.453375357074001	pearson	1	Ttest_pvalue	Coefficient_of_eigenassay	SVD_pCMs_only2CTa	NoPrepr	SVD	3295	RNCT_no2-NT1_D_then_T200	N	Kept components	RNCT
Drug	D_then_T200_NCT	RNCT_no2	Cell_line.NT1_D_then_T200	Plate.99	FBXO15	0.8	0.00155394163565704	pearson	1	Ttest_pvalue	Coefficient_of_eigenassay	SVD_pCMs_only2CTa	NoPrepr	SVD	15143	RNCT_no2-NT1_D_then_T200	N	Kept components	RNCT
Drug	D_then_T200_NCT	RNCT_no2	Cell_line.NT1_D_then_T200	Plate.99	FBXO16	0.8	0.0592629982715711	pearson	1	Ttest_pvalue	Coefficient_of_eigenassay	SVD_pCMs_only2CTa	NoPrepr	SVD	12443	RNCT_no2-NT1_D_then_T200	N	Kept components	RNCT
Drug	D_then_T200_NCT	RNCT_no2	Cell_line.NT1_D_then_T200	Plate.99	FBXO17	0.8	0.228964237464472	pearson	1	Ttest_pvalue	Coefficient_of_eigenassay	SVD_pCMs_only2CTa	NoPrepr	SVD	7343	RNCT_no2-NT1_D_then_T200	N	Kept components	RNCT
Drug	D_then_T200_NCT	RNCT_no2	Cell_line.NT1_D_then_T200	Plate.99	FBXO2	0.8	0.336771021081882	pearson	1	Ttest_pvalue	Coefficient_of_eigenassay	SVD_pCMs_only2CTa	NoPrepr	SVD	5063	RNCT_no2-NT1_D_then_T200	N	Kept components	RNCT
Drug	D_then_T200_NCT	RNCT_no2	Cell_line.NT1_D_then_T200	Plate.99	FBXO21	0.8	0.212561106256461	pearson	1	Ttest_pvalue	Coefficient_of_eigenassay	SVD_pCMs_only2CTa	NoPrepr	SVD	7740	RNCT_no2-NT1_D_then_T200	N	Kept components	RNCT
Drug	D_then_T200_NCT	RNCT_no2	Cell_line.NT1_D_then_T200	Plate.99	FBXO22	0.8	0.0246391893885532	pearson	1	Ttest_pvalue	Coefficient_of_eigenassay	SVD_pCMs_only2CTa	NoPrepr	SVD	13851	RNCT_no2-NT1_D_then_T200	N	Kept components	RNCT
Drug	D_then_T200_NCT	RNCT_no2	Cell_line.NT1_D_then_T200	Plate.99	FBXO24	0.8	-0.123098202035587	pearson	1	Ttest_pvalue	Coefficient_of_eigenassay	SVD_pCMs_only2CTa	NoPrepr	SVD	10275	RNCT_no2-NT1_D_then_T200	N	Kept components	RNCT
Drug	D_then_T200_NCT	RNCT_no2	Cell_line.NT1_D_then_T200	Plate.99	FBXO25	0.8	0.0613254247510893	pearson	1	Ttest_pvalue	Coefficient_of_eigenassay	SVD_pCMs_only2CTa	NoPrepr	SVD	12365	RNCT_no2-NT1_D_then_T200	N	Kept components	RNCT
Drug	D_then_T200_NCT	RNCT_no2	Cell_line.NT1_D_then_T200	Plate.99	FBXO27	0.8	0.0437199461559776	pearson	1	Ttest_pvalue	Coefficient_of_eigenassay	SVD_pCMs_only2CTa	NoPrepr	SVD	13043	RNCT_no2-NT1_D_then_T200	N	Kept components	RNCT
Drug	D_then_T200_NCT	RNCT_no2	Cell_line.NT1_D_then_T200	Plate.99	FBXO28	0.8	0.115715568729111	pearson	1	Ttest_pvalue	Coefficient_of_eigenassay	SVD_pCMs_only2CTa	NoPrepr	SVD	10506	RNCT_no2-NT1_D_then_T200	N	Kept components	RNCT
Drug	D_then_T200_NCT	RNCT_no2	Cell_line.NT1_D_then_T200	Plate.99	FBXO3	0.8	-0.0586001873837749	pearson	1	Ttest_pvalue	Coefficient_of_eigenassay	SVD_pCMs_only2CTa	NoPrepr	SVD	12464	RNCT_no2-NT1_D_then_T200	N	Kept components	RNCT
Drug	D_then_T200_NCT	RNCT_no2	Cell_line.NT1_D_then_T200	Plate.99	FBXO30	0.8	-0.752188302318919	pearson	1	Ttest_pvalue	Coefficient_of_eigenassay	SVD_pCMs_only2CTa	NoPrepr	SVD	1243	RNCT_no2-NT1_D_then_T200	N	Kept components	RNCT
Drug	D_then_T200_NCT	RNCT_no2	Cell_line.NT1_D_then_T200	Plate.99	FBXO31	0.8	0.109192777769115	pearson	1	Ttest_pvalue	Coefficient_of_eigenassay	SVD_pCMs_only2CTa	NoPrepr	SVD	10716	RNCT_no2-NT1_D_then_T200	N	Kept components	RNCT
Drug	D_then_T200_NCT	RNCT_no2	Cell_line.NT1_D_then_T200	Plate.99	FBXO32	0.8	-0.0244041069010746	pearson	1	Ttest_pvalue	Coefficient_of_eigenassay	SVD_pCMs_only2CTa	NoPrepr	SVD	13862	RNCT_no2-NT1_D_then_T200	N	Kept components	RNCT
Drug	D_then_T200_NCT	RNCT_no2	Cell_line.NT1_D_then_T200	Plate.99	FBXO33	0.8	0.0365738821659004	pearson	1	Ttest_pvalue	Coefficient_of_eigenassay	SVD_pCMs_only2CTa	NoPrepr	SVD	13315	RNCT_no2-NT1_D_then_T200	N	Kept components	RNCT
Drug	D_then_T200_NCT	RNCT_no2	Cell_line.NT1_D_then_T200	Plate.99	FBXO34	0.8	-0.622811184944463	pearson	1	Ttest_pvalue	Coefficient_of_eigenassay	SVD_pCMs_only2CTa	NoPrepr	SVD	1876	RNCT_no2-NT1_D_then_T200	N	Kept components	RNCT
Drug	D_then_T200_NCT	RNCT_no2	Cell_line.NT1_D_then_T200	Plate.99	FBXO36	0.8	0.237273479714371	pearson	1	Ttest_pvalue	Coefficient_of_eigenassay	SVD_pCMs_only2CTa	NoPrepr	SVD	7138	RNCT_no2-NT1_D_then_T200	N	Kept components	RNCT
Drug	D_then_T200_NCT	RNCT_no2	Cell_line.NT1_D_then_T200	Plate.99	FBXO38	0.8	-0.0312459892591045	pearson	1	Ttest_pvalue	Coefficient_of_eigenassay	SVD_pCMs_only2CTa	NoPrepr	SVD	13547	RNCT_no2-NT1_D_then_T200	N	Kept components	RNCT
Drug	D_then_T200_NCT	RNCT_no2	Cell_line.NT1_D_then_T200	Plate.99	FBXO4	0.8	-0.00105086875485225	pearson	1	Ttest_pvalue	Coefficient_of_eigenassay	SVD_pCMs_only2CTa	NoPrepr	SVD	15202	RNCT_no2-NT1_D_then_T200	N	Kept components	RNCT
Drug	D_then_T200_NCT	RNCT_no2	Cell_line.NT1_D_then_T200	Plate.99	FBXO40	0.8	-0.00381978661512169	pearson	1	Ttest_pvalue	Coefficient_of_eigenassay	SVD_pCMs_only2CTa	NoPrepr	SVD	14944	RNCT_no2-NT1_D_then_T200	N	Kept components	RNCT
Drug	D_then_T200_NCT	RNCT_no2	Cell_line.NT1_D_then_T200	Plate.99	FBXO41	0.8	-0.0419864068016706	pearson	1	Ttest_pvalue	Coefficient_of_eigenassay	SVD_pCMs_only2CTa	NoPrepr	SVD	13107	RNCT_no2-NT1_D_then_T200	N	Kept components	RNCT
Drug	D_then_T200_NCT	RNCT_no2	Cell_line.NT1_D_then_T200	Plate.99	FBXO42	0.8	0.361551192326635	pearson	1	Ttest_pvalue	Coefficient_of_eigenassay	SVD_pCMs_only2CTa	NoPrepr	SVD	4630	RNCT_no2-NT1_D_then_T200	N	Kept components	RNCT
Drug	D_then_T200_NCT	RNCT_no2	Cell_line.NT1_D_then_T200	Plate.99	FBXO43	0.8	0.0292884115583254	pearson	1	Ttest_pvalue	Coefficient_of_eigenassay	SVD_pCMs_only2CTa	NoPrepr	SVD	13638	RNCT_no2-NT1_D_then_T200	N	Kept components	RNCT
Drug	D_then_T200_NCT	RNCT_no2	Cell_line.NT1_D_then_T200	Plate.99	FBXO44	0.8	-0.282366303324917	pearson	1	Ttest_pvalue	Coefficient_of_eigenassay	SVD_pCMs_only2CTa	NoPrepr	SVD	6133	RNCT_no2-NT1_D_then_T200	N	Kept components	RNCT
Drug	D_then_T200_NCT	RNCT_no2	Cell_line.NT1_D_then_T200	Plate.99	FBXO45	0.8	-0.191477975837055	pearson	1	Ttest_pvalue	Coefficient_of_eigenassay	SVD_pCMs_only2CTa	NoPrepr	SVD	8255	RNCT_no2-NT1_D_then_T200	N	Kept components	RNCT
Drug	D_then_T200_NCT	RNCT_no2	Cell_line.NT1_D_then_T200	Plate.99	FBXO46	0.8	-0.0412485476681925	pearson	1	Ttest_pvalue	Coefficient_of_eigenassay	SVD_pCMs_only2CTa	NoPrepr	SVD	13139	RNCT_no2-NT1_D_then_T200	N	Kept components	RNCT
Drug	D_then_T200_NCT	RNCT_no2	Cell_line.NT1_D_then_T200	Plate.99	FBXO48	0.8	-0.0279537301650306	pearson	1	Ttest_pvalue	Coefficient_of_eigenassay	SVD_pCMs_only2CTa	NoPrepr	SVD	13698	RNCT_no2-NT1_D_then_T200	N	Kept components	RNCT
Drug	D_then_T200_NCT	RNCT_no2	Cell_line.NT1_D_then_T200	Plate.99	FBXO5	0.8	0.215919469692095	pearson	1	Ttest_pvalue	Coefficient_of_eigenassay	SVD_pCMs_only2CTa	NoPrepr	SVD	7647	RNCT_no2-NT1_D_then_T200	N	Kept components	RNCT
Drug	D_then_T200_NCT	RNCT_no2	Cell_line.NT1_D_then_T200	Plate.99	FBXO6	0.8	0.249199358358993	pearson	1	Ttest_pvalue	Coefficient_of_eigenassay	SVD_pCMs_only2CTa	NoPrepr	SVD	6871	RNCT_no2-NT1_D_then_T200	N	Kept components	RNCT
Drug	D_then_T200_NCT	RNCT_no2	Cell_line.NT1_D_then_T200	Plate.99	FBXO7	0.8	0.341229073343385	pearson	1	Ttest_pvalue	Coefficient_of_eigenassay	SVD_pCMs_only2CTa	NoPrepr	SVD	4990	RNCT_no2-NT1_D_then_T200	N	Kept components	RNCT
Drug	D_then_T200_NCT	RNCT_no2	Cell_line.NT1_D_then_T200	Plate.99	FBXO8	0.8	0.0443008435884527	pearson	1	Ttest_pvalue	Coefficient_of_eigenassay	SVD_pCMs_only2CTa	NoPrepr	SVD	13023	RNCT_no2-NT1_D_then_T200	N	Kept components	RNCT
Drug	D_then_T200_NCT	RNCT_no2	Cell_line.NT1_D_then_T200	Plate.99	FBXO9	0.8	0.0546631850955454	pearson	1	Ttest_pvalue	Coefficient_of_eigenassay	SVD_pCMs_only2CTa	NoPrepr	SVD	12614	RNCT_no2-NT1_D_then_T200	N	Kept components	RNCT
Drug	D_then_T200_NCT	RNCT_no2	Cell_line.NT1_D_then_T200	Plate.99	FBXW11	0.8	-0.0106148627349351	pearson	1	Ttest_pvalue	Coefficient_of_eigenassay	SVD_pCMs_only2CTa	NoPrepr	SVD	14536	RNCT_no2-NT1_D_then_T200	N	Kept components	RNCT
Drug	D_then_T200_NCT	RNCT_no2	Cell_line.NT1_D_then_T200	Plate.99	FBXW2	0.8	0.0807350126157267	pearson	1	Ttest_pvalue	Coefficient_of_eigenassay	SVD_pCMs_only2CTa	NoPrepr	SVD	11669	RNCT_no2-NT1_D_then_T200	N	Kept components	RNCT
Drug	D_then_T200_NCT	RNCT_no2	Cell_line.NT1_D_then_T200	Plate.99	FBXW4	0.8	-0.223869844931372	pearson	1	Ttest_pvalue	Coefficient_of_eigenassay	SVD_pCMs_only2CTa	NoPrepr	SVD	7462	RNCT_no2-NT1_D_then_T200	N	Kept components	RNCT
Drug	D_then_T200_NCT	RNCT_no2	Cell_line.NT1_D_then_T200	Plate.99	FBXW5	0.8	-0.090362962795277	pearson	1	Ttest_pvalue	Coefficient_of_eigenassay	SVD_pCMs_only2CTa	NoPrepr	SVD	11337	RNCT_no2-NT1_D_then_T200	N	Kept components	RNCT
Drug	D_then_T200_NCT	RNCT_no2	Cell_line.NT1_D_then_T200	Plate.99	FBXW7	0.8	-1.67092900832485	pearson	1	Ttest_pvalue	Coefficient_of_eigenassay	SVD_pCMs_only2CTa	NoPrepr	SVD	213	RNCT_no2-NT1_D_then_T200	N	Kept components	RNCT
Drug	D_then_T200_NCT	RNCT_no2	Cell_line.NT1_D_then_T200	Plate.99	FBXW8	0.8	-0.911151125048655	pearson	1	Ttest_pvalue	Coefficient_of_eigenassay	SVD_pCMs_only2CTa	NoPrepr	SVD	812	RNCT_no2-NT1_D_then_T200	N	Kept components	RNCT
Drug	D_then_T200_NCT	RNCT_no2	Cell_line.NT1_D_then_T200	Plate.99	FBXW9	0.8	-0.0492403284028521	pearson	1	Ttest_pvalue	Coefficient_of_eigenassay	SVD_pCMs_only2CTa	NoPrepr	SVD	12843	RNCT_no2-NT1_D_then_T200	N	Kept components	RNCT
Drug	D_then_T200_NCT	RNCT_no2	Cell_line.NT1_D_then_T200	Plate.99	FCF1	0.8	0.288540296562155	pearson	1	Ttest_pvalue	Coefficient_of_eigenassay	SVD_pCMs_only2CTa	NoPrepr	SVD	5996	RNCT_no2-NT1_D_then_T200	N	Kept components	RNCT
Drug	D_then_T200_NCT	RNCT_no2	Cell_line.NT1_D_then_T200	Plate.99	FCGBP	0.8	0.415097826046358	pearson	1	Ttest_pvalue	Coefficient_of_eigenassay	SVD_pCMs_only2CTa	NoPrepr	SVD	3794	RNCT_no2-NT1_D_then_T200	N	Kept components	RNCT
Drug	D_then_T200_NCT	RNCT_no2	Cell_line.NT1_D_then_T200	Plate.99	FCGR2A	0.8	-0.0193549558217314	pearson	1	Ttest_pvalue	Coefficient_of_eigenassay	SVD_pCMs_only2CTa	NoPrepr	SVD	14095	RNCT_no2-NT1_D_then_T200	N	Kept components	RNCT
Drug	D_then_T200_NCT	RNCT_no2	Cell_line.NT1_D_then_T200	Plate.99	FCGRT	0.8	0.377277788644327	pearson	1	Ttest_pvalue	Coefficient_of_eigenassay	SVD_pCMs_only2CTa	NoPrepr	SVD	4366	RNCT_no2-NT1_D_then_T200	N	Kept components	RNCT
Drug	D_then_T200_NCT	RNCT_no2	Cell_line.NT1_D_then_T200	Plate.99	FCHO1	0.8	-0.300960151696816	pearson	1	Ttest_pvalue	Coefficient_of_eigenassay	SVD_pCMs_only2CTa	NoPrepr	SVD	5760	RNCT_no2-NT1_D_then_T200	N	Kept components	RNCT
Drug	D_then_T200_NCT	RNCT_no2	Cell_line.NT1_D_then_T200	Plate.99	FCHO2	0.8	-0.181838557667429	pearson	1	Ttest_pvalue	Coefficient_of_eigenassay	SVD_pCMs_only2CTa	NoPrepr	SVD	8507	RNCT_no2-NT1_D_then_T200	N	Kept components	RNCT
Drug	D_then_T200_NCT	RNCT_no2	Cell_line.NT1_D_then_T200	Plate.99	FCHSD1	0.8	-0.0143714047117939	pearson	1	Ttest_pvalue	Coefficient_of_eigenassay	SVD_pCMs_only2CTa	NoPrepr	SVD	14345	RNCT_no2-NT1_D_then_T200	N	Kept components	RNCT
Drug	D_then_T200_NCT	RNCT_no2	Cell_line.NT1_D_then_T200	Plate.99	FCHSD2	0.8	-0.301287299427972	pearson	1	Ttest_pvalue	Coefficient_of_eigenassay	SVD_pCMs_only2CTa	NoPrepr	SVD	5752	RNCT_no2-NT1_D_then_T200	N	Kept components	RNCT
Drug	D_then_T200_NCT	RNCT_no2	Cell_line.NT1_D_then_T200	Plate.99	FCMR	0.8	0.142513120256497	pearson	1	Ttest_pvalue	Coefficient_of_eigenassay	SVD_pCMs_only2CTa	NoPrepr	SVD	9667	RNCT_no2-NT1_D_then_T200	N	Kept components	RNCT
Drug	D_then_T200_NCT	RNCT_no2	Cell_line.NT1_D_then_T200	Plate.99	FCRLB	0.8	0.0680235008953732	pearson	1	Ttest_pvalue	Coefficient_of_eigenassay	SVD_pCMs_only2CTa	NoPrepr	SVD	12106	RNCT_no2-NT1_D_then_T200	N	Kept components	RNCT
Drug	D_then_T200_NCT	RNCT_no2	Cell_line.NT1_D_then_T200	Plate.99	FDFT1	0.8	0.196602767273303	pearson	1	Ttest_pvalue	Coefficient_of_eigenassay	SVD_pCMs_only2CTa	NoPrepr	SVD	8095	RNCT_no2-NT1_D_then_T200	N	Kept components	RNCT
Drug	D_then_T200_NCT	RNCT_no2	Cell_line.NT1_D_then_T200	Plate.99	FDPS	0.8	0.403467054934822	pearson	1	Ttest_pvalue	Coefficient_of_eigenassay	SVD_pCMs_only2CTa	NoPrepr	SVD	3962	RNCT_no2-NT1_D_then_T200	N	Kept components	RNCT
Drug	D_then_T200_NCT	RNCT_no2	Cell_line.NT1_D_then_T200	Plate.99	FDX1	0.8	0.31714113875723	pearson	1	Ttest_pvalue	Coefficient_of_eigenassay	SVD_pCMs_only2CTa	NoPrepr	SVD	5439	RNCT_no2-NT1_D_then_T200	N	Kept components	RNCT
Drug	D_then_T200_NCT	RNCT_no2	Cell_line.NT1_D_then_T200	Plate.99	FDX2	0.8	0.579994949464433	pearson	1	Ttest_pvalue	Coefficient_of_eigenassay	SVD_pCMs_only2CTa	NoPrepr	SVD	2160	RNCT_no2-NT1_D_then_T200	N	Kept components	RNCT
Drug	D_then_T200_NCT	RNCT_no2	Cell_line.NT1_D_then_T200	Plate.99	FDXACB1	0.8	0.168000237397547	pearson	1	Ttest_pvalue	Coefficient_of_eigenassay	SVD_pCMs_only2CTa	NoPrepr	SVD	8919	RNCT_no2-NT1_D_then_T200	N	Kept components	RNCT
Drug	D_then_T200_NCT	RNCT_no2	Cell_line.NT1_D_then_T200	Plate.99	FDXR	0.8	0.342256956662006	pearson	1	Ttest_pvalue	Coefficient_of_eigenassay	SVD_pCMs_only2CTa	NoPrepr	SVD	4967	RNCT_no2-NT1_D_then_T200	N	Kept components	RNCT
Drug	D_then_T200_NCT	RNCT_no2	Cell_line.NT1_D_then_T200	Plate.99	FECH	0.8	0.247337724987862	pearson	1	Ttest_pvalue	Coefficient_of_eigenassay	SVD_pCMs_only2CTa	NoPrepr	SVD	6916	RNCT_no2-NT1_D_then_T200	N	Kept components	RNCT
Drug	D_then_T200_NCT	RNCT_no2	Cell_line.NT1_D_then_T200	Plate.99	FEM1A	0.8	0.266678911898111	pearson	1	Ttest_pvalue	Coefficient_of_eigenassay	SVD_pCMs_only2CTa	NoPrepr	SVD	6476	RNCT_no2-NT1_D_then_T200	N	Kept components	RNCT
Drug	D_then_T200_NCT	RNCT_no2	Cell_line.NT1_D_then_T200	Plate.99	FEM1B	0.8	-0.00817033328614945	pearson	1	Ttest_pvalue	Coefficient_of_eigenassay	SVD_pCMs_only2CTa	NoPrepr	SVD	14652	RNCT_no2-NT1_D_then_T200	N	Kept components	RNCT
Drug	D_then_T200_NCT	RNCT_no2	Cell_line.NT1_D_then_T200	Plate.99	FEM1C	0.8	-0.279246737649778	pearson	1	Ttest_pvalue	Coefficient_of_eigenassay	SVD_pCMs_only2CTa	NoPrepr	SVD	6194	RNCT_no2-NT1_D_then_T200	N	Kept components	RNCT
Drug	D_then_T200_NCT	RNCT_no2	Cell_line.NT1_D_then_T200	Plate.99	FEN1	0.8	0.00240203898493766	pearson	1	Ttest_pvalue	Coefficient_of_eigenassay	SVD_pCMs_only2CTa	NoPrepr	SVD	15057	RNCT_no2-NT1_D_then_T200	N	Kept components	RNCT
Drug	D_then_T200_NCT	RNCT_no2	Cell_line.NT1_D_then_T200	Plate.99	FER	0.8	-1.0123057304068	pearson	1	Ttest_pvalue	Coefficient_of_eigenassay	SVD_pCMs_only2CTa	NoPrepr	SVD	622	RNCT_no2-NT1_D_then_T200	N	Kept components	RNCT
Drug	D_then_T200_NCT	RNCT_no2	Cell_line.NT1_D_then_T200	Plate.99	FER1L5	0.8	-0.391841063749124	pearson	1	Ttest_pvalue	Coefficient_of_eigenassay	SVD_pCMs_only2CTa	NoPrepr	SVD	4137	RNCT_no2-NT1_D_then_T200	N	Kept components	RNCT
Drug	D_then_T200_NCT	RNCT_no2	Cell_line.NT1_D_then_T200	Plate.99	FER1L6	0.8	-0.0847688537765165	pearson	1	Ttest_pvalue	Coefficient_of_eigenassay	SVD_pCMs_only2CTa	NoPrepr	SVD	11538	RNCT_no2-NT1_D_then_T200	N	Kept components	RNCT
Drug	D_then_T200_NCT	RNCT_no2	Cell_line.NT1_D_then_T200	Plate.99	FERD3L	0.8	-0.0389494695290254	pearson	1	Ttest_pvalue	Coefficient_of_eigenassay	SVD_pCMs_only2CTa	NoPrepr	SVD	13224	RNCT_no2-NT1_D_then_T200	N	Kept components	RNCT
Drug	D_then_T200_NCT	RNCT_no2	Cell_line.NT1_D_then_T200	Plate.99	FERMT1	0.8	0.188935240063408	pearson	1	Ttest_pvalue	Coefficient_of_eigenassay	SVD_pCMs_only2CTa	NoPrepr	SVD	8321	RNCT_no2-NT1_D_then_T200	N	Kept components	RNCT
Drug	D_then_T200_NCT	RNCT_no2	Cell_line.NT1_D_then_T200	Plate.99	FERMT2	0.8	0.200383087769914	pearson	1	Ttest_pvalue	Coefficient_of_eigenassay	SVD_pCMs_only2CTa	NoPrepr	SVD	8001	RNCT_no2-NT1_D_then_T200	N	Kept components	RNCT
Drug	D_then_T200_NCT	RNCT_no2	Cell_line.NT1_D_then_T200	Plate.99	FERMT3	0.8	0.217001802914268	pearson	1	Ttest_pvalue	Coefficient_of_eigenassay	SVD_pCMs_only2CTa	NoPrepr	SVD	7629	RNCT_no2-NT1_D_then_T200	N	Kept components	RNCT
Drug	D_then_T200_NCT	RNCT_no2	Cell_line.NT1_D_then_T200	Plate.99	FES	0.8	0.166786946779799	pearson	1	Ttest_pvalue	Coefficient_of_eigenassay	SVD_pCMs_only2CTa	NoPrepr	SVD	8946	RNCT_no2-NT1_D_then_T200	N	Kept components	RNCT
Drug	D_then_T200_NCT	RNCT_no2	Cell_line.NT1_D_then_T200	Plate.99	FEV	0.8	-0.998697749779489	pearson	1	Ttest_pvalue	Coefficient_of_eigenassay	SVD_pCMs_only2CTa	NoPrepr	SVD	638	RNCT_no2-NT1_D_then_T200	N	Kept components	RNCT
Drug	D_then_T200_NCT	RNCT_no2	Cell_line.NT1_D_then_T200	Plate.99	FEZ1	0.8	-0.101011745945234	pearson	1	Ttest_pvalue	Coefficient_of_eigenassay	SVD_pCMs_only2CTa	NoPrepr	SVD	11005	RNCT_no2-NT1_D_then_T200	N	Kept components	RNCT
Drug	D_then_T200_NCT	RNCT_no2	Cell_line.NT1_D_then_T200	Plate.99	FEZ2	0.8	-0.130176511496783	pearson	1	Ttest_pvalue	Coefficient_of_eigenassay	SVD_pCMs_only2CTa	NoPrepr	SVD	10039	RNCT_no2-NT1_D_then_T200	N	Kept components	RNCT
Drug	D_then_T200_NCT	RNCT_no2	Cell_line.NT1_D_then_T200	Plate.99	FEZF1	0.8	-0.00073665181625731	pearson	1	Ttest_pvalue	Coefficient_of_eigenassay	SVD_pCMs_only2CTa	NoPrepr	SVD	15235	RNCT_no2-NT1_D_then_T200	N	Kept components	RNCT
Drug	D_then_T200_NCT	RNCT_no2	Cell_line.NT1_D_then_T200	Plate.99	FEZF2	0.8	-0.00355248482694933	pearson	1	Ttest_pvalue	Coefficient_of_eigenassay	SVD_pCMs_only2CTa	NoPrepr	SVD	14967	RNCT_no2-NT1_D_then_T200	N	Kept components	RNCT
Drug	D_then_T200_NCT	RNCT_no2	Cell_line.NT1_D_then_T200	Plate.99	FGD1	0.8	0.274620328420357	pearson	1	Ttest_pvalue	Coefficient_of_eigenassay	SVD_pCMs_only2CTa	NoPrepr	SVD	6291	RNCT_no2-NT1_D_then_T200	N	Kept components	RNCT
Drug	D_then_T200_NCT	RNCT_no2	Cell_line.NT1_D_then_T200	Plate.99	FGD3	0.8	-0.407486789787892	pearson	1	Ttest_pvalue	Coefficient_of_eigenassay	SVD_pCMs_only2CTa	NoPrepr	SVD	3901	RNCT_no2-NT1_D_then_T200	N	Kept components	RNCT
Drug	D_then_T200_NCT	RNCT_no2	Cell_line.NT1_D_then_T200	Plate.99	FGD4	0.8	-0.789860394551974	pearson	1	Ttest_pvalue	Coefficient_of_eigenassay	SVD_pCMs_only2CTa	NoPrepr	SVD	1111	RNCT_no2-NT1_D_then_T200	N	Kept components	RNCT
Drug	D_then_T200_NCT	RNCT_no2	Cell_line.NT1_D_then_T200	Plate.99	FGD5	0.8	-0.397660330557799	pearson	1	Ttest_pvalue	Coefficient_of_eigenassay	SVD_pCMs_only2CTa	NoPrepr	SVD	4044	RNCT_no2-NT1_D_then_T200	N	Kept components	RNCT
Drug	D_then_T200_NCT	RNCT_no2	Cell_line.NT1_D_then_T200	Plate.99	FGD6	0.8	-0.977182313513567	pearson	1	Ttest_pvalue	Coefficient_of_eigenassay	SVD_pCMs_only2CTa	NoPrepr	SVD	670	RNCT_no2-NT1_D_then_T200	N	Kept components	RNCT
Drug	D_then_T200_NCT	RNCT_no2	Cell_line.NT1_D_then_T200	Plate.99	FGF1	0.8	0.107585463987237	pearson	1	Ttest_pvalue	Coefficient_of_eigenassay	SVD_pCMs_only2CTa	NoPrepr	SVD	10777	RNCT_no2-NT1_D_then_T200	N	Kept components	RNCT
Drug	D_then_T200_NCT	RNCT_no2	Cell_line.NT1_D_then_T200	Plate.99	FGF10	0.8	-1.62254563407581	pearson	1	Ttest_pvalue	Coefficient_of_eigenassay	SVD_pCMs_only2CTa	NoPrepr	SVD	225	RNCT_no2-NT1_D_then_T200	N	Kept components	RNCT
Drug	D_then_T200_NCT	RNCT_no2	Cell_line.NT1_D_then_T200	Plate.99	FGF11	0.8	-0.264104027568976	pearson	1	Ttest_pvalue	Coefficient_of_eigenassay	SVD_pCMs_only2CTa	NoPrepr	SVD	6535	RNCT_no2-NT1_D_then_T200	N	Kept components	RNCT
Drug	D_then_T200_NCT	RNCT_no2	Cell_line.NT1_D_then_T200	Plate.99	FGF12	0.8	0.705354209851557	pearson	1	Ttest_pvalue	Coefficient_of_eigenassay	SVD_pCMs_only2CTa	NoPrepr	SVD	1429	RNCT_no2-NT1_D_then_T200	N	Kept components	RNCT
Drug	D_then_T200_NCT	RNCT_no2	Cell_line.NT1_D_then_T200	Plate.99	FGF13	0.8	0.0253907864651993	pearson	1	Ttest_pvalue	Coefficient_of_eigenassay	SVD_pCMs_only2CTa	NoPrepr	SVD	13817	RNCT_no2-NT1_D_then_T200	N	Kept components	RNCT
Drug	D_then_T200_NCT	RNCT_no2	Cell_line.NT1_D_then_T200	Plate.99	FGF14	0.8	-0.197171014726638	pearson	1	Ttest_pvalue	Coefficient_of_eigenassay	SVD_pCMs_only2CTa	NoPrepr	SVD	8084	RNCT_no2-NT1_D_then_T200	N	Kept components	RNCT
Drug	D_then_T200_NCT	RNCT_no2	Cell_line.NT1_D_then_T200	Plate.99	FGF17	0.8	-0.263141988543906	pearson	1	Ttest_pvalue	Coefficient_of_eigenassay	SVD_pCMs_only2CTa	NoPrepr	SVD	6560	RNCT_no2-NT1_D_then_T200	N	Kept components	RNCT
Drug	D_then_T200_NCT	RNCT_no2	Cell_line.NT1_D_then_T200	Plate.99	FGF18	0.8	0.131257898643494	pearson	1	Ttest_pvalue	Coefficient_of_eigenassay	SVD_pCMs_only2CTa	NoPrepr	SVD	10003	RNCT_no2-NT1_D_then_T200	N	Kept components	RNCT
Drug	D_then_T200_NCT	RNCT_no2	Cell_line.NT1_D_then_T200	Plate.99	FGF19	0.8	0.0132703438929125	pearson	1	Ttest_pvalue	Coefficient_of_eigenassay	SVD_pCMs_only2CTa	NoPrepr	SVD	14400	RNCT_no2-NT1_D_then_T200	N	Kept components	RNCT
Drug	D_then_T200_NCT	RNCT_no2	Cell_line.NT1_D_then_T200	Plate.99	FGF2	0.8	0.0928780974706118	pearson	1	Ttest_pvalue	Coefficient_of_eigenassay	SVD_pCMs_only2CTa	NoPrepr	SVD	11262	RNCT_no2-NT1_D_then_T200	N	Kept components	RNCT
Drug	D_then_T200_NCT	RNCT_no2	Cell_line.NT1_D_then_T200	Plate.99	FGF3	0.8	-0.0237680359294693	pearson	1	Ttest_pvalue	Coefficient_of_eigenassay	SVD_pCMs_only2CTa	NoPrepr	SVD	13883	RNCT_no2-NT1_D_then_T200	N	Kept components	RNCT
Drug	D_then_T200_NCT	RNCT_no2	Cell_line.NT1_D_then_T200	Plate.99	FGF5	0.8	0.390629824285708	pearson	1	Ttest_pvalue	Coefficient_of_eigenassay	SVD_pCMs_only2CTa	NoPrepr	SVD	4159	RNCT_no2-NT1_D_then_T200	N	Kept components	RNCT
Drug	D_then_T200_NCT	RNCT_no2	Cell_line.NT1_D_then_T200	Plate.99	FGF7	0.8	0.318608842838577	pearson	1	Ttest_pvalue	Coefficient_of_eigenassay	SVD_pCMs_only2CTa	NoPrepr	SVD	5406	RNCT_no2-NT1_D_then_T200	N	Kept components	RNCT
Drug	D_then_T200_NCT	RNCT_no2	Cell_line.NT1_D_then_T200	Plate.99	FGF8	0.8	-0.0192734558326074	pearson	1	Ttest_pvalue	Coefficient_of_eigenassay	SVD_pCMs_only2CTa	NoPrepr	SVD	14099	RNCT_no2-NT1_D_then_T200	N	Kept components	RNCT
Drug	D_then_T200_NCT	RNCT_no2	Cell_line.NT1_D_then_T200	Plate.99	FGF9	0.8	-0.910912036413359	pearson	1	Ttest_pvalue	Coefficient_of_eigenassay	SVD_pCMs_only2CTa	NoPrepr	SVD	813	RNCT_no2-NT1_D_then_T200	N	Kept components	RNCT
Drug	D_then_T200_NCT	RNCT_no2	Cell_line.NT1_D_then_T200	Plate.99	FGFBP3	0.8	-0.65724773179183	pearson	1	Ttest_pvalue	Coefficient_of_eigenassay	SVD_pCMs_only2CTa	NoPrepr	SVD	1676	RNCT_no2-NT1_D_then_T200	N	Kept components	RNCT
Drug	D_then_T200_NCT	RNCT_no2	Cell_line.NT1_D_then_T200	Plate.99	FGFR1	0.8	0.183045749664969	pearson	1	Ttest_pvalue	Coefficient_of_eigenassay	SVD_pCMs_only2CTa	NoPrepr	SVD	8472	RNCT_no2-NT1_D_then_T200	N	Kept components	RNCT
Drug	D_then_T200_NCT	RNCT_no2	Cell_line.NT1_D_then_T200	Plate.99	FGFR1OP	0.8	0.209401235368904	pearson	1	Ttest_pvalue	Coefficient_of_eigenassay	SVD_pCMs_only2CTa	NoPrepr	SVD	7811	RNCT_no2-NT1_D_then_T200	N	Kept components	RNCT
Drug	D_then_T200_NCT	RNCT_no2	Cell_line.NT1_D_then_T200	Plate.99	FGFR1OP2	0.8	0.227055962869091	pearson	1	Ttest_pvalue	Coefficient_of_eigenassay	SVD_pCMs_only2CTa	NoPrepr	SVD	7383	RNCT_no2-NT1_D_then_T200	N	Kept components	RNCT
Drug	D_then_T200_NCT	RNCT_no2	Cell_line.NT1_D_then_T200	Plate.99	FGFR2	0.8	-0.270916592481482	pearson	1	Ttest_pvalue	Coefficient_of_eigenassay	SVD_pCMs_only2CTa	NoPrepr	SVD	6391	RNCT_no2-NT1_D_then_T200	N	Kept components	RNCT
Drug	D_then_T200_NCT	RNCT_no2	Cell_line.NT1_D_then_T200	Plate.99	FGFR3	0.8	-0.952692985319316	pearson	1	Ttest_pvalue	Coefficient_of_eigenassay	SVD_pCMs_only2CTa	NoPrepr	SVD	721	RNCT_no2-NT1_D_then_T200	N	Kept components	RNCT
Drug	D_then_T200_NCT	RNCT_no2	Cell_line.NT1_D_then_T200	Plate.99	FGFR4	0.8	-0.150545165309508	pearson	1	Ttest_pvalue	Coefficient_of_eigenassay	SVD_pCMs_only2CTa	NoPrepr	SVD	9430	RNCT_no2-NT1_D_then_T200	N	Kept components	RNCT
Drug	D_then_T200_NCT	RNCT_no2	Cell_line.NT1_D_then_T200	Plate.99	FGFRL1	0.8	0.575221231296456	pearson	1	Ttest_pvalue	Coefficient_of_eigenassay	SVD_pCMs_only2CTa	NoPrepr	SVD	2201	RNCT_no2-NT1_D_then_T200	N	Kept components	RNCT
Drug	D_then_T200_NCT	RNCT_no2	Cell_line.NT1_D_then_T200	Plate.99	FGG	0.8	-0.000300030922909782	pearson	1	Ttest_pvalue	Coefficient_of_eigenassay	SVD_pCMs_only2CTa	NoPrepr	SVD	15290	RNCT_no2-NT1_D_then_T200	N	Kept components	RNCT
Drug	D_then_T200_NCT	RNCT_no2	Cell_line.NT1_D_then_T200	Plate.99	FGGY	0.8	0.0020088703569716	pearson	1	Ttest_pvalue	Coefficient_of_eigenassay	SVD_pCMs_only2CTa	NoPrepr	SVD	15097	RNCT_no2-NT1_D_then_T200	N	Kept components	RNCT
Drug	D_then_T200_NCT	RNCT_no2	Cell_line.NT1_D_then_T200	Plate.99	FGL2	0.8	-0.3576401428083	pearson	1	Ttest_pvalue	Coefficient_of_eigenassay	SVD_pCMs_only2CTa	NoPrepr	SVD	4714	RNCT_no2-NT1_D_then_T200	N	Kept components	RNCT
Drug	D_then_T200_NCT	RNCT_no2	Cell_line.NT1_D_then_T200	Plate.99	FH	0.8	0.11106927208239	pearson	1	Ttest_pvalue	Coefficient_of_eigenassay	SVD_pCMs_only2CTa	NoPrepr	SVD	10660	RNCT_no2-NT1_D_then_T200	N	Kept components	RNCT
Drug	D_then_T200_NCT	RNCT_no2	Cell_line.NT1_D_then_T200	Plate.99	FHAD1	0.8	-0.0424550796161897	pearson	1	Ttest_pvalue	Coefficient_of_eigenassay	SVD_pCMs_only2CTa	NoPrepr	SVD	13090	RNCT_no2-NT1_D_then_T200	N	Kept components	RNCT
Drug	D_then_T200_NCT	RNCT_no2	Cell_line.NT1_D_then_T200	Plate.99	FHDC1	0.8	-0.108850459553791	pearson	1	Ttest_pvalue	Coefficient_of_eigenassay	SVD_pCMs_only2CTa	NoPrepr	SVD	10730	RNCT_no2-NT1_D_then_T200	N	Kept components	RNCT
Drug	D_then_T200_NCT	RNCT_no2	Cell_line.NT1_D_then_T200	Plate.99	FHIT	0.8	0.318124031583812	pearson	1	Ttest_pvalue	Coefficient_of_eigenassay	SVD_pCMs_only2CTa	NoPrepr	SVD	5420	RNCT_no2-NT1_D_then_T200	N	Kept components	RNCT
Drug	D_then_T200_NCT	RNCT_no2	Cell_line.NT1_D_then_T200	Plate.99	FHL1	0.8	0.527677847964459	pearson	1	Ttest_pvalue	Coefficient_of_eigenassay	SVD_pCMs_only2CTa	NoPrepr	SVD	2559	RNCT_no2-NT1_D_then_T200	N	Kept components	RNCT
Drug	D_then_T200_NCT	RNCT_no2	Cell_line.NT1_D_then_T200	Plate.99	FHL2	0.8	1.13241696858289	pearson	1	Ttest_pvalue	Coefficient_of_eigenassay	SVD_pCMs_only2CTa	NoPrepr	SVD	479	RNCT_no2-NT1_D_then_T200	N	Kept components	RNCT
Drug	D_then_T200_NCT	RNCT_no2	Cell_line.NT1_D_then_T200	Plate.99	FHL3	0.8	0.235341419352274	pearson	1	Ttest_pvalue	Coefficient_of_eigenassay	SVD_pCMs_only2CTa	NoPrepr	SVD	7192	RNCT_no2-NT1_D_then_T200	N	Kept components	RNCT
Drug	D_then_T200_NCT	RNCT_no2	Cell_line.NT1_D_then_T200	Plate.99	FHOD1	0.8	0.173025473757677	pearson	1	Ttest_pvalue	Coefficient_of_eigenassay	SVD_pCMs_only2CTa	NoPrepr	SVD	8784	RNCT_no2-NT1_D_then_T200	N	Kept components	RNCT
Drug	D_then_T200_NCT	RNCT_no2	Cell_line.NT1_D_then_T200	Plate.99	FHOD3	0.8	-0.302205822871753	pearson	1	Ttest_pvalue	Coefficient_of_eigenassay	SVD_pCMs_only2CTa	NoPrepr	SVD	5729	RNCT_no2-NT1_D_then_T200	N	Kept components	RNCT
Drug	D_then_T200_NCT	RNCT_no2	Cell_line.NT1_D_then_T200	Plate.99	FIBCD1	0.8	0.388289560669126	pearson	1	Ttest_pvalue	Coefficient_of_eigenassay	SVD_pCMs_only2CTa	NoPrepr	SVD	4193	RNCT_no2-NT1_D_then_T200	N	Kept components	RNCT
Drug	D_then_T200_NCT	RNCT_no2	Cell_line.NT1_D_then_T200	Plate.99	FIBIN	0.8	-0.28654764886864	pearson	1	Ttest_pvalue	Coefficient_of_eigenassay	SVD_pCMs_only2CTa	NoPrepr	SVD	6040	RNCT_no2-NT1_D_then_T200	N	Kept components	RNCT
Drug	D_then_T200_NCT	RNCT_no2	Cell_line.NT1_D_then_T200	Plate.99	FIBP	0.8	0.73491282397476	pearson	1	Ttest_pvalue	Coefficient_of_eigenassay	SVD_pCMs_only2CTa	NoPrepr	SVD	1311	RNCT_no2-NT1_D_then_T200	N	Kept components	RNCT
Drug	D_then_T200_NCT	RNCT_no2	Cell_line.NT1_D_then_T200	Plate.99	FICD	0.8	0.0527323764259525	pearson	1	Ttest_pvalue	Coefficient_of_eigenassay	SVD_pCMs_only2CTa	NoPrepr	SVD	12699	RNCT_no2-NT1_D_then_T200	N	Kept components	RNCT
Drug	D_then_T200_NCT	RNCT_no2	Cell_line.NT1_D_then_T200	Plate.99	FIG4	0.8	-0.095532077028996	pearson	1	Ttest_pvalue	Coefficient_of_eigenassay	SVD_pCMs_only2CTa	NoPrepr	SVD	11176	RNCT_no2-NT1_D_then_T200	N	Kept components	RNCT
Drug	D_then_T200_NCT	RNCT_no2	Cell_line.NT1_D_then_T200	Plate.99	FIGN	0.8	-0.403811189488821	pearson	1	Ttest_pvalue	Coefficient_of_eigenassay	SVD_pCMs_only2CTa	NoPrepr	SVD	3959	RNCT_no2-NT1_D_then_T200	N	Kept components	RNCT
Drug	D_then_T200_NCT	RNCT_no2	Cell_line.NT1_D_then_T200	Plate.99	FIGNL1	0.8	-0.13940657350771	pearson	1	Ttest_pvalue	Coefficient_of_eigenassay	SVD_pCMs_only2CTa	NoPrepr	SVD	9768	RNCT_no2-NT1_D_then_T200	N	Kept components	RNCT
Drug	D_then_T200_NCT	RNCT_no2	Cell_line.NT1_D_then_T200	Plate.99	FIGNL2	0.8	-0.490859924167535	pearson	1	Ttest_pvalue	Coefficient_of_eigenassay	SVD_pCMs_only2CTa	NoPrepr	SVD	2890	RNCT_no2-NT1_D_then_T200	N	Kept components	RNCT
Drug	D_then_T200_NCT	RNCT_no2	Cell_line.NT1_D_then_T200	Plate.99	FILIP1	0.8	-2.22998751565135	pearson	1	Ttest_pvalue	Coefficient_of_eigenassay	SVD_pCMs_only2CTa	NoPrepr	SVD	95	RNCT_no2-NT1_D_then_T200	N	Kept components	RNCT
Drug	D_then_T200_NCT	RNCT_no2	Cell_line.NT1_D_then_T200	Plate.99	FILIP1L	0.8	-0.947091121712844	pearson	1	Ttest_pvalue	Coefficient_of_eigenassay	SVD_pCMs_only2CTa	NoPrepr	SVD	735	RNCT_no2-NT1_D_then_T200	N	Kept components	RNCT
Drug	D_then_T200_NCT	RNCT_no2	Cell_line.NT1_D_then_T200	Plate.99	FIP1L1	0.8	-0.19075843059388	pearson	1	Ttest_pvalue	Coefficient_of_eigenassay	SVD_pCMs_only2CTa	NoPrepr	SVD	8272	RNCT_no2-NT1_D_then_T200	N	Kept components	RNCT
Drug	D_then_T200_NCT	RNCT_no2	Cell_line.NT1_D_then_T200	Plate.99	FIS1	0.8	0.483263812793539	pearson	1	Ttest_pvalue	Coefficient_of_eigenassay	SVD_pCMs_only2CTa	NoPrepr	SVD	2961	RNCT_no2-NT1_D_then_T200	N	Kept components	RNCT
Drug	D_then_T200_NCT	RNCT_no2	Cell_line.NT1_D_then_T200	Plate.99	FITM1	0.8	0.44338996738096	pearson	1	Ttest_pvalue	Coefficient_of_eigenassay	SVD_pCMs_only2CTa	NoPrepr	SVD	3437	RNCT_no2-NT1_D_then_T200	N	Kept components	RNCT
Drug	D_then_T200_NCT	RNCT_no2	Cell_line.NT1_D_then_T200	Plate.99	FITM2	0.8	-0.0190843921200643	pearson	1	Ttest_pvalue	Coefficient_of_eigenassay	SVD_pCMs_only2CTa	NoPrepr	SVD	14110	RNCT_no2-NT1_D_then_T200	N	Kept components	RNCT
Drug	D_then_T200_NCT	RNCT_no2	Cell_line.NT1_D_then_T200	Plate.99	FIZ1	0.8	0.0890187940572878	pearson	1	Ttest_pvalue	Coefficient_of_eigenassay	SVD_pCMs_only2CTa	NoPrepr	SVD	11381	RNCT_no2-NT1_D_then_T200	N	Kept components	RNCT
Drug	D_then_T200_NCT	RNCT_no2	Cell_line.NT1_D_then_T200	Plate.99	FJX1	0.8	0.790981762511735	pearson	1	Ttest_pvalue	Coefficient_of_eigenassay	SVD_pCMs_only2CTa	NoPrepr	SVD	1101	RNCT_no2-NT1_D_then_T200	N	Kept components	RNCT
Drug	D_then_T200_NCT	RNCT_no2	Cell_line.NT1_D_then_T200	Plate.99	FKBP10	0.8	-0.0583748765999478	pearson	1	Ttest_pvalue	Coefficient_of_eigenassay	SVD_pCMs_only2CTa	NoPrepr	SVD	12482	RNCT_no2-NT1_D_then_T200	N	Kept components	RNCT
Drug	D_then_T200_NCT	RNCT_no2	Cell_line.NT1_D_then_T200	Plate.99	FKBP11	0.8	-0.272685737965982	pearson	1	Ttest_pvalue	Coefficient_of_eigenassay	SVD_pCMs_only2CTa	NoPrepr	SVD	6335	RNCT_no2-NT1_D_then_T200	N	Kept components	RNCT
Drug	D_then_T200_NCT	RNCT_no2	Cell_line.NT1_D_then_T200	Plate.99	FKBP14	0.8	-0.0758628462688717	pearson	1	Ttest_pvalue	Coefficient_of_eigenassay	SVD_pCMs_only2CTa	NoPrepr	SVD	11837	RNCT_no2-NT1_D_then_T200	N	Kept components	RNCT
Drug	D_then_T200_NCT	RNCT_no2	Cell_line.NT1_D_then_T200	Plate.99	FKBP15	0.8	0.221440386594726	pearson	1	Ttest_pvalue	Coefficient_of_eigenassay	SVD_pCMs_only2CTa	NoPrepr	SVD	7527	RNCT_no2-NT1_D_then_T200	N	Kept components	RNCT
Drug	D_then_T200_NCT	RNCT_no2	Cell_line.NT1_D_then_T200	Plate.99	FKBP1A	0.8	0.19325758729715	pearson	1	Ttest_pvalue	Coefficient_of_eigenassay	SVD_pCMs_only2CTa	NoPrepr	SVD	8194	RNCT_no2-NT1_D_then_T200	N	Kept components	RNCT
Drug	D_then_T200_NCT	RNCT_no2	Cell_line.NT1_D_then_T200	Plate.99	FKBP1B	0.8	0.188726077641914	pearson	1	Ttest_pvalue	Coefficient_of_eigenassay	SVD_pCMs_only2CTa	NoPrepr	SVD	8323	RNCT_no2-NT1_D_then_T200	N	Kept components	RNCT
Drug	D_then_T200_NCT	RNCT_no2	Cell_line.NT1_D_then_T200	Plate.99	FKBP2	0.8	-0.312811897036844	pearson	1	Ttest_pvalue	Coefficient_of_eigenassay	SVD_pCMs_only2CTa	NoPrepr	SVD	5530	RNCT_no2-NT1_D_then_T200	N	Kept components	RNCT
Drug	D_then_T200_NCT	RNCT_no2	Cell_line.NT1_D_then_T200	Plate.99	FKBP3	0.8	0.17984030922933	pearson	1	Ttest_pvalue	Coefficient_of_eigenassay	SVD_pCMs_only2CTa	NoPrepr	SVD	8577	RNCT_no2-NT1_D_then_T200	N	Kept components	RNCT
Drug	D_then_T200_NCT	RNCT_no2	Cell_line.NT1_D_then_T200	Plate.99	FKBP4	0.8	0.156702990427662	pearson	1	Ttest_pvalue	Coefficient_of_eigenassay	SVD_pCMs_only2CTa	NoPrepr	SVD	9244	RNCT_no2-NT1_D_then_T200	N	Kept components	RNCT
Drug	D_then_T200_NCT	RNCT_no2	Cell_line.NT1_D_then_T200	Plate.99	FKBP5	0.8	-0.746448373889394	pearson	1	Ttest_pvalue	Coefficient_of_eigenassay	SVD_pCMs_only2CTa	NoPrepr	SVD	1267	RNCT_no2-NT1_D_then_T200	N	Kept components	RNCT
Drug	D_then_T200_NCT	RNCT_no2	Cell_line.NT1_D_then_T200	Plate.99	FKBP7	0.8	0.284242985791242	pearson	1	Ttest_pvalue	Coefficient_of_eigenassay	SVD_pCMs_only2CTa	NoPrepr	SVD	6089	RNCT_no2-NT1_D_then_T200	N	Kept components	RNCT
Drug	D_then_T200_NCT	RNCT_no2	Cell_line.NT1_D_then_T200	Plate.99	FKBP8	0.8	0.332070161800029	pearson	1	Ttest_pvalue	Coefficient_of_eigenassay	SVD_pCMs_only2CTa	NoPrepr	SVD	5150	RNCT_no2-NT1_D_then_T200	N	Kept components	RNCT
Drug	D_then_T200_NCT	RNCT_no2	Cell_line.NT1_D_then_T200	Plate.99	FKBP9	0.8	-0.384361785808212	pearson	1	Ttest_pvalue	Coefficient_of_eigenassay	SVD_pCMs_only2CTa	NoPrepr	SVD	4272	RNCT_no2-NT1_D_then_T200	N	Kept components	RNCT
Drug	D_then_T200_NCT	RNCT_no2	Cell_line.NT1_D_then_T200	Plate.99	FKRP	0.8	0.29047484463314	pearson	1	Ttest_pvalue	Coefficient_of_eigenassay	SVD_pCMs_only2CTa	NoPrepr	SVD	5959	RNCT_no2-NT1_D_then_T200	N	Kept components	RNCT
Drug	D_then_T200_NCT	RNCT_no2	Cell_line.NT1_D_then_T200	Plate.99	FKTN	0.8	-0.304681788435161	pearson	1	Ttest_pvalue	Coefficient_of_eigenassay	SVD_pCMs_only2CTa	NoPrepr	SVD	5687	RNCT_no2-NT1_D_then_T200	N	Kept components	RNCT
Drug	D_then_T200_NCT	RNCT_no2	Cell_line.NT1_D_then_T200	Plate.99	FLAD1	0.8	0.650397911609583	pearson	1	Ttest_pvalue	Coefficient_of_eigenassay	SVD_pCMs_only2CTa	NoPrepr	SVD	1712	RNCT_no2-NT1_D_then_T200	N	Kept components	RNCT
Drug	D_then_T200_NCT	RNCT_no2	Cell_line.NT1_D_then_T200	Plate.99	FLCN	0.8	0.223459541447582	pearson	1	Ttest_pvalue	Coefficient_of_eigenassay	SVD_pCMs_only2CTa	NoPrepr	SVD	7473	RNCT_no2-NT1_D_then_T200	N	Kept components	RNCT
Drug	D_then_T200_NCT	RNCT_no2	Cell_line.NT1_D_then_T200	Plate.99	FLG	0.8	-0.0121242939113203	pearson	1	Ttest_pvalue	Coefficient_of_eigenassay	SVD_pCMs_only2CTa	NoPrepr	SVD	14465	RNCT_no2-NT1_D_then_T200	N	Kept components	RNCT
Drug	D_then_T200_NCT	RNCT_no2	Cell_line.NT1_D_then_T200	Plate.99	FLI1	0.8	-0.296517796044267	pearson	1	Ttest_pvalue	Coefficient_of_eigenassay	SVD_pCMs_only2CTa	NoPrepr	SVD	5848	RNCT_no2-NT1_D_then_T200	N	Kept components	RNCT
Drug	D_then_T200_NCT	RNCT_no2	Cell_line.NT1_D_then_T200	Plate.99	FLII	0.8	0.307520350140023	pearson	1	Ttest_pvalue	Coefficient_of_eigenassay	SVD_pCMs_only2CTa	NoPrepr	SVD	5622	RNCT_no2-NT1_D_then_T200	N	Kept components	RNCT
Drug	D_then_T200_NCT	RNCT_no2	Cell_line.NT1_D_then_T200	Plate.99	FLJ20712	0.8	-0.24698471237001	pearson	1	Ttest_pvalue	Coefficient_of_eigenassay	SVD_pCMs_only2CTa	NoPrepr	SVD	6925	RNCT_no2-NT1_D_then_T200	N	Kept components	RNCT
Drug	D_then_T200_NCT	RNCT_no2	Cell_line.NT1_D_then_T200	Plate.99	FLJ44635	0.8	0.064438119847788	pearson	1	Ttest_pvalue	Coefficient_of_eigenassay	SVD_pCMs_only2CTa	NoPrepr	SVD	12246	RNCT_no2-NT1_D_then_T200	N	Kept components	RNCT
Drug	D_then_T200_NCT	RNCT_no2	Cell_line.NT1_D_then_T200	Plate.99	FLJ45513	0.8	-0.0211592349430358	pearson	1	Ttest_pvalue	Coefficient_of_eigenassay	SVD_pCMs_only2CTa	NoPrepr	SVD	13998	RNCT_no2-NT1_D_then_T200	N	Kept components	RNCT
Drug	D_then_T200_NCT	RNCT_no2	Cell_line.NT1_D_then_T200	Plate.99	FLNA	0.8	-0.31668808139804	pearson	1	Ttest_pvalue	Coefficient_of_eigenassay	SVD_pCMs_only2CTa	NoPrepr	SVD	5448	RNCT_no2-NT1_D_then_T200	N	Kept components	RNCT
Drug	D_then_T200_NCT	RNCT_no2	Cell_line.NT1_D_then_T200	Plate.99	FLNB	0.8	-0.235255730340892	pearson	1	Ttest_pvalue	Coefficient_of_eigenassay	SVD_pCMs_only2CTa	NoPrepr	SVD	7194	RNCT_no2-NT1_D_then_T200	N	Kept components	RNCT
Drug	D_then_T200_NCT	RNCT_no2	Cell_line.NT1_D_then_T200	Plate.99	FLNC	0.8	0.430590832393909	pearson	1	Ttest_pvalue	Coefficient_of_eigenassay	SVD_pCMs_only2CTa	NoPrepr	SVD	3602	RNCT_no2-NT1_D_then_T200	N	Kept components	RNCT
Drug	D_then_T200_NCT	RNCT_no2	Cell_line.NT1_D_then_T200	Plate.99	FLOT1	0.8	-0.0690008388037914	pearson	1	Ttest_pvalue	Coefficient_of_eigenassay	SVD_pCMs_only2CTa	NoPrepr	SVD	12071	RNCT_no2-NT1_D_then_T200	N	Kept components	RNCT
Drug	D_then_T200_NCT	RNCT_no2	Cell_line.NT1_D_then_T200	Plate.99	FLOT2	0.8	0.342179311264468	pearson	1	Ttest_pvalue	Coefficient_of_eigenassay	SVD_pCMs_only2CTa	NoPrepr	SVD	4971	RNCT_no2-NT1_D_then_T200	N	Kept components	RNCT
Drug	D_then_T200_NCT	RNCT_no2	Cell_line.NT1_D_then_T200	Plate.99	FLRT1	0.8	-0.751341678350438	pearson	1	Ttest_pvalue	Coefficient_of_eigenassay	SVD_pCMs_only2CTa	NoPrepr	SVD	1248	RNCT_no2-NT1_D_then_T200	N	Kept components	RNCT
Drug	D_then_T200_NCT	RNCT_no2	Cell_line.NT1_D_then_T200	Plate.99	FLRT2	0.8	-0.384006487669526	pearson	1	Ttest_pvalue	Coefficient_of_eigenassay	SVD_pCMs_only2CTa	NoPrepr	SVD	4277	RNCT_no2-NT1_D_then_T200	N	Kept components	RNCT
Drug	D_then_T200_NCT	RNCT_no2	Cell_line.NT1_D_then_T200	Plate.99	FLRT3	0.8	0.167136635400141	pearson	1	Ttest_pvalue	Coefficient_of_eigenassay	SVD_pCMs_only2CTa	NoPrepr	SVD	8941	RNCT_no2-NT1_D_then_T200	N	Kept components	RNCT
Drug	D_then_T200_NCT	RNCT_no2	Cell_line.NT1_D_then_T200	Plate.99	FLT1	0.8	-0.550927320702166	pearson	1	Ttest_pvalue	Coefficient_of_eigenassay	SVD_pCMs_only2CTa	NoPrepr	SVD	2376	RNCT_no2-NT1_D_then_T200	N	Kept components	RNCT
Drug	D_then_T200_NCT	RNCT_no2	Cell_line.NT1_D_then_T200	Plate.99	FLT3LG	0.8	-0.0899608806517929	pearson	1	Ttest_pvalue	Coefficient_of_eigenassay	SVD_pCMs_only2CTa	NoPrepr	SVD	11345	RNCT_no2-NT1_D_then_T200	N	Kept components	RNCT
Drug	D_then_T200_NCT	RNCT_no2	Cell_line.NT1_D_then_T200	Plate.99	FLT4	0.8	-0.0530665254105357	pearson	1	Ttest_pvalue	Coefficient_of_eigenassay	SVD_pCMs_only2CTa	NoPrepr	SVD	12684	RNCT_no2-NT1_D_then_T200	N	Kept components	RNCT
Drug	D_then_T200_NCT	RNCT_no2	Cell_line.NT1_D_then_T200	Plate.99	FLVCR1	0.8	-0.334570296163395	pearson	1	Ttest_pvalue	Coefficient_of_eigenassay	SVD_pCMs_only2CTa	NoPrepr	SVD	5096	RNCT_no2-NT1_D_then_T200	N	Kept components	RNCT
Drug	D_then_T200_NCT	RNCT_no2	Cell_line.NT1_D_then_T200	Plate.99	FLVCR2	0.8	0.277568428942583	pearson	1	Ttest_pvalue	Coefficient_of_eigenassay	SVD_pCMs_only2CTa	NoPrepr	SVD	6230	RNCT_no2-NT1_D_then_T200	N	Kept components	RNCT
Drug	D_then_T200_NCT	RNCT_no2	Cell_line.NT1_D_then_T200	Plate.99	FLYWCH1	0.8	-0.179148315100903	pearson	1	Ttest_pvalue	Coefficient_of_eigenassay	SVD_pCMs_only2CTa	NoPrepr	SVD	8604	RNCT_no2-NT1_D_then_T200	N	Kept components	RNCT
Drug	D_then_T200_NCT	RNCT_no2	Cell_line.NT1_D_then_T200	Plate.99	FLYWCH2	0.8	0.612620931522052	pearson	1	Ttest_pvalue	Coefficient_of_eigenassay	SVD_pCMs_only2CTa	NoPrepr	SVD	1938	RNCT_no2-NT1_D_then_T200	N	Kept components	RNCT
Drug	D_then_T200_NCT	RNCT_no2	Cell_line.NT1_D_then_T200	Plate.99	FMC1	0.8	0.0273875595308783	pearson	1	Ttest_pvalue	Coefficient_of_eigenassay	SVD_pCMs_only2CTa	NoPrepr	SVD	13731	RNCT_no2-NT1_D_then_T200	N	Kept components	RNCT
Drug	D_then_T200_NCT	RNCT_no2	Cell_line.NT1_D_then_T200	Plate.99	FMN1	0.8	-0.0701835673970366	pearson	1	Ttest_pvalue	Coefficient_of_eigenassay	SVD_pCMs_only2CTa	NoPrepr	SVD	12023	RNCT_no2-NT1_D_then_T200	N	Kept components	RNCT
Drug	D_then_T200_NCT	RNCT_no2	Cell_line.NT1_D_then_T200	Plate.99	FMN2	0.8	-0.450019425382073	pearson	1	Ttest_pvalue	Coefficient_of_eigenassay	SVD_pCMs_only2CTa	NoPrepr	SVD	3348	RNCT_no2-NT1_D_then_T200	N	Kept components	RNCT
Drug	D_then_T200_NCT	RNCT_no2	Cell_line.NT1_D_then_T200	Plate.99	FMNL1	0.8	-0.307486009078436	pearson	1	Ttest_pvalue	Coefficient_of_eigenassay	SVD_pCMs_only2CTa	NoPrepr	SVD	5623	RNCT_no2-NT1_D_then_T200	N	Kept components	RNCT
Drug	D_then_T200_NCT	RNCT_no2	Cell_line.NT1_D_then_T200	Plate.99	FMNL2	0.8	-0.806839333072441	pearson	1	Ttest_pvalue	Coefficient_of_eigenassay	SVD_pCMs_only2CTa	NoPrepr	SVD	1058	RNCT_no2-NT1_D_then_T200	N	Kept components	RNCT
Drug	D_then_T200_NCT	RNCT_no2	Cell_line.NT1_D_then_T200	Plate.99	FMNL3	0.8	-0.313079375774807	pearson	1	Ttest_pvalue	Coefficient_of_eigenassay	SVD_pCMs_only2CTa	NoPrepr	SVD	5526	RNCT_no2-NT1_D_then_T200	N	Kept components	RNCT
Drug	D_then_T200_NCT	RNCT_no2	Cell_line.NT1_D_then_T200	Plate.99	FMO1	0.8	-0.00110132585445212	pearson	1	Ttest_pvalue	Coefficient_of_eigenassay	SVD_pCMs_only2CTa	NoPrepr	SVD	15196	RNCT_no2-NT1_D_then_T200	N	Kept components	RNCT
Drug	D_then_T200_NCT	RNCT_no2	Cell_line.NT1_D_then_T200	Plate.99	FMO4	0.8	0.00678701775761036	pearson	1	Ttest_pvalue	Coefficient_of_eigenassay	SVD_pCMs_only2CTa	NoPrepr	SVD	14742	RNCT_no2-NT1_D_then_T200	N	Kept components	RNCT
Drug	D_then_T200_NCT	RNCT_no2	Cell_line.NT1_D_then_T200	Plate.99	FMO5	0.8	0.0867206765064453	pearson	1	Ttest_pvalue	Coefficient_of_eigenassay	SVD_pCMs_only2CTa	NoPrepr	SVD	11463	RNCT_no2-NT1_D_then_T200	N	Kept components	RNCT
Drug	D_then_T200_NCT	RNCT_no2	Cell_line.NT1_D_then_T200	Plate.99	FMOD	0.8	0.016289134631324	pearson	1	Ttest_pvalue	Coefficient_of_eigenassay	SVD_pCMs_only2CTa	NoPrepr	SVD	14256	RNCT_no2-NT1_D_then_T200	N	Kept components	RNCT
Drug	D_then_T200_NCT	RNCT_no2	Cell_line.NT1_D_then_T200	Plate.99	FMR1	0.8	-1.05431019606743	pearson	1	Ttest_pvalue	Coefficient_of_eigenassay	SVD_pCMs_only2CTa	NoPrepr	SVD	559	RNCT_no2-NT1_D_then_T200	N	Kept components	RNCT
Drug	D_then_T200_NCT	RNCT_no2	Cell_line.NT1_D_then_T200	Plate.99	FN1	0.8	-0.682854975516518	pearson	1	Ttest_pvalue	Coefficient_of_eigenassay	SVD_pCMs_only2CTa	NoPrepr	SVD	1537	RNCT_no2-NT1_D_then_T200	N	Kept components	RNCT
Drug	D_then_T200_NCT	RNCT_no2	Cell_line.NT1_D_then_T200	Plate.99	FN3K	0.8	0.249460367975952	pearson	1	Ttest_pvalue	Coefficient_of_eigenassay	SVD_pCMs_only2CTa	NoPrepr	SVD	6863	RNCT_no2-NT1_D_then_T200	N	Kept components	RNCT
Drug	D_then_T200_NCT	RNCT_no2	Cell_line.NT1_D_then_T200	Plate.99	FN3KRP	0.8	0.285126053556377	pearson	1	Ttest_pvalue	Coefficient_of_eigenassay	SVD_pCMs_only2CTa	NoPrepr	SVD	6067	RNCT_no2-NT1_D_then_T200	N	Kept components	RNCT
Drug	D_then_T200_NCT	RNCT_no2	Cell_line.NT1_D_then_T200	Plate.99	FNBP1	0.8	-0.0535094134177587	pearson	1	Ttest_pvalue	Coefficient_of_eigenassay	SVD_pCMs_only2CTa	NoPrepr	SVD	12663	RNCT_no2-NT1_D_then_T200	N	Kept components	RNCT
Drug	D_then_T200_NCT	RNCT_no2	Cell_line.NT1_D_then_T200	Plate.99	FNBP1L	0.8	-0.95620282669922	pearson	1	Ttest_pvalue	Coefficient_of_eigenassay	SVD_pCMs_only2CTa	NoPrepr	SVD	711	RNCT_no2-NT1_D_then_T200	N	Kept components	RNCT
Drug	D_then_T200_NCT	RNCT_no2	Cell_line.NT1_D_then_T200	Plate.99	FNBP4	0.8	-0.378591686897055	pearson	1	Ttest_pvalue	Coefficient_of_eigenassay	SVD_pCMs_only2CTa	NoPrepr	SVD	4347	RNCT_no2-NT1_D_then_T200	N	Kept components	RNCT
Drug	D_then_T200_NCT	RNCT_no2	Cell_line.NT1_D_then_T200	Plate.99	FNDC1	0.8	-0.267635315125165	pearson	1	Ttest_pvalue	Coefficient_of_eigenassay	SVD_pCMs_only2CTa	NoPrepr	SVD	6463	RNCT_no2-NT1_D_then_T200	N	Kept components	RNCT
Drug	D_then_T200_NCT	RNCT_no2	Cell_line.NT1_D_then_T200	Plate.99	FNDC10	0.8	0.358788578738094	pearson	1	Ttest_pvalue	Coefficient_of_eigenassay	SVD_pCMs_only2CTa	NoPrepr	SVD	4682	RNCT_no2-NT1_D_then_T200	N	Kept components	RNCT
Drug	D_then_T200_NCT	RNCT_no2	Cell_line.NT1_D_then_T200	Plate.99	FNDC11	0.8	0.0356952722298456	pearson	1	Ttest_pvalue	Coefficient_of_eigenassay	SVD_pCMs_only2CTa	NoPrepr	SVD	13359	RNCT_no2-NT1_D_then_T200	N	Kept components	RNCT
Drug	D_then_T200_NCT	RNCT_no2	Cell_line.NT1_D_then_T200	Plate.99	FNDC3A	0.8	-0.467938735924243	pearson	1	Ttest_pvalue	Coefficient_of_eigenassay	SVD_pCMs_only2CTa	NoPrepr	SVD	3135	RNCT_no2-NT1_D_then_T200	N	Kept components	RNCT
Drug	D_then_T200_NCT	RNCT_no2	Cell_line.NT1_D_then_T200	Plate.99	FNDC3B	0.8	-0.681842658097054	pearson	1	Ttest_pvalue	Coefficient_of_eigenassay	SVD_pCMs_only2CTa	NoPrepr	SVD	1545	RNCT_no2-NT1_D_then_T200	N	Kept components	RNCT
Drug	D_then_T200_NCT	RNCT_no2	Cell_line.NT1_D_then_T200	Plate.99	FNDC4	0.8	0.340637650017394	pearson	1	Ttest_pvalue	Coefficient_of_eigenassay	SVD_pCMs_only2CTa	NoPrepr	SVD	5002	RNCT_no2-NT1_D_then_T200	N	Kept components	RNCT
Drug	D_then_T200_NCT	RNCT_no2	Cell_line.NT1_D_then_T200	Plate.99	FNDC5	0.8	0.264896492796062	pearson	1	Ttest_pvalue	Coefficient_of_eigenassay	SVD_pCMs_only2CTa	NoPrepr	SVD	6519	RNCT_no2-NT1_D_then_T200	N	Kept components	RNCT
Drug	D_then_T200_NCT	RNCT_no2	Cell_line.NT1_D_then_T200	Plate.99	FNDC9	0.8	-0.181212613575318	pearson	1	Ttest_pvalue	Coefficient_of_eigenassay	SVD_pCMs_only2CTa	NoPrepr	SVD	8528	RNCT_no2-NT1_D_then_T200	N	Kept components	RNCT
Drug	D_then_T200_NCT	RNCT_no2	Cell_line.NT1_D_then_T200	Plate.99	FNIP1	0.8	-0.637352189660262	pearson	1	Ttest_pvalue	Coefficient_of_eigenassay	SVD_pCMs_only2CTa	NoPrepr	SVD	1781	RNCT_no2-NT1_D_then_T200	N	Kept components	RNCT
Drug	D_then_T200_NCT	RNCT_no2	Cell_line.NT1_D_then_T200	Plate.99	FNIP2	0.8	-0.852178104701817	pearson	1	Ttest_pvalue	Coefficient_of_eigenassay	SVD_pCMs_only2CTa	NoPrepr	SVD	936	RNCT_no2-NT1_D_then_T200	N	Kept components	RNCT
Drug	D_then_T200_NCT	RNCT_no2	Cell_line.NT1_D_then_T200	Plate.99	FNTA	0.8	0.204821972075579	pearson	1	Ttest_pvalue	Coefficient_of_eigenassay	SVD_pCMs_only2CTa	NoPrepr	SVD	7919	RNCT_no2-NT1_D_then_T200	N	Kept components	RNCT
Drug	D_then_T200_NCT	RNCT_no2	Cell_line.NT1_D_then_T200	Plate.99	FOCAD	0.8	-0.21987649016699	pearson	1	Ttest_pvalue	Coefficient_of_eigenassay	SVD_pCMs_only2CTa	NoPrepr	SVD	7563	RNCT_no2-NT1_D_then_T200	N	Kept components	RNCT
Drug	D_then_T200_NCT	RNCT_no2	Cell_line.NT1_D_then_T200	Plate.99	FOLH1	0.8	-0.00958874807119896	pearson	1	Ttest_pvalue	Coefficient_of_eigenassay	SVD_pCMs_only2CTa	NoPrepr	SVD	14593	RNCT_no2-NT1_D_then_T200	N	Kept components	RNCT
Drug	D_then_T200_NCT	RNCT_no2	Cell_line.NT1_D_then_T200	Plate.99	FOLR1	0.8	-0.0136433474019749	pearson	1	Ttest_pvalue	Coefficient_of_eigenassay	SVD_pCMs_only2CTa	NoPrepr	SVD	14380	RNCT_no2-NT1_D_then_T200	N	Kept components	RNCT
Drug	D_then_T200_NCT	RNCT_no2	Cell_line.NT1_D_then_T200	Plate.99	FOPNL	0.8	0.180720965314391	pearson	1	Ttest_pvalue	Coefficient_of_eigenassay	SVD_pCMs_only2CTa	NoPrepr	SVD	8546	RNCT_no2-NT1_D_then_T200	N	Kept components	RNCT
Drug	D_then_T200_NCT	RNCT_no2	Cell_line.NT1_D_then_T200	Plate.99	FOS	0.8	0.450638256540342	pearson	1	Ttest_pvalue	Coefficient_of_eigenassay	SVD_pCMs_only2CTa	NoPrepr	SVD	3339	RNCT_no2-NT1_D_then_T200	N	Kept components	RNCT
Drug	D_then_T200_NCT	RNCT_no2	Cell_line.NT1_D_then_T200	Plate.99	FOSB	0.8	-0.000727349093140033	pearson	1	Ttest_pvalue	Coefficient_of_eigenassay	SVD_pCMs_only2CTa	NoPrepr	SVD	15239	RNCT_no2-NT1_D_then_T200	N	Kept components	RNCT
Drug	D_then_T200_NCT	RNCT_no2	Cell_line.NT1_D_then_T200	Plate.99	FOSL1	0.8	-0.012401936590169	pearson	1	Ttest_pvalue	Coefficient_of_eigenassay	SVD_pCMs_only2CTa	NoPrepr	SVD	14448	RNCT_no2-NT1_D_then_T200	N	Kept components	RNCT
Drug	D_then_T200_NCT	RNCT_no2	Cell_line.NT1_D_then_T200	Plate.99	FOSL2	0.8	2.03570547978398e-05	pearson	1	Ttest_pvalue	Coefficient_of_eigenassay	SVD_pCMs_only2CTa	NoPrepr	SVD	15316	RNCT_no2-NT1_D_then_T200	N	Kept components	RNCT
Drug	D_then_T200_NCT	RNCT_no2	Cell_line.NT1_D_then_T200	Plate.99	FOXA1	0.8	-0.127215808183071	pearson	1	Ttest_pvalue	Coefficient_of_eigenassay	SVD_pCMs_only2CTa	NoPrepr	SVD	10143	RNCT_no2-NT1_D_then_T200	N	Kept components	RNCT
Drug	D_then_T200_NCT	RNCT_no2	Cell_line.NT1_D_then_T200	Plate.99	FOXA2	0.8	-0.0330279580511945	pearson	1	Ttest_pvalue	Coefficient_of_eigenassay	SVD_pCMs_only2CTa	NoPrepr	SVD	13465	RNCT_no2-NT1_D_then_T200	N	Kept components	RNCT
Drug	D_then_T200_NCT	RNCT_no2	Cell_line.NT1_D_then_T200	Plate.99	FOXB1	0.8	0.00201650871158977	pearson	1	Ttest_pvalue	Coefficient_of_eigenassay	SVD_pCMs_only2CTa	NoPrepr	SVD	15096	RNCT_no2-NT1_D_then_T200	N	Kept components	RNCT
Drug	D_then_T200_NCT	RNCT_no2	Cell_line.NT1_D_then_T200	Plate.99	FOXC1	0.8	0.183342472583343	pearson	1	Ttest_pvalue	Coefficient_of_eigenassay	SVD_pCMs_only2CTa	NoPrepr	SVD	8463	RNCT_no2-NT1_D_then_T200	N	Kept components	RNCT
Drug	D_then_T200_NCT	RNCT_no2	Cell_line.NT1_D_then_T200	Plate.99	FOXC2	0.8	-0.171321735541768	pearson	1	Ttest_pvalue	Coefficient_of_eigenassay	SVD_pCMs_only2CTa	NoPrepr	SVD	8825	RNCT_no2-NT1_D_then_T200	N	Kept components	RNCT
Drug	D_then_T200_NCT	RNCT_no2	Cell_line.NT1_D_then_T200	Plate.99	FOXD1	0.8	-0.0133098364245326	pearson	1	Ttest_pvalue	Coefficient_of_eigenassay	SVD_pCMs_only2CTa	NoPrepr	SVD	14397	RNCT_no2-NT1_D_then_T200	N	Kept components	RNCT
Drug	D_then_T200_NCT	RNCT_no2	Cell_line.NT1_D_then_T200	Plate.99	FOXD2	0.8	-0.0041630382931371	pearson	1	Ttest_pvalue	Coefficient_of_eigenassay	SVD_pCMs_only2CTa	NoPrepr	SVD	14911	RNCT_no2-NT1_D_then_T200	N	Kept components	RNCT
Drug	D_then_T200_NCT	RNCT_no2	Cell_line.NT1_D_then_T200	Plate.99	FOXD4	0.8	-0.0518850427462057	pearson	1	Ttest_pvalue	Coefficient_of_eigenassay	SVD_pCMs_only2CTa	NoPrepr	SVD	12731	RNCT_no2-NT1_D_then_T200	N	Kept components	RNCT
Drug	D_then_T200_NCT	RNCT_no2	Cell_line.NT1_D_then_T200	Plate.99	FOXF1	0.8	0.0921451182666459	pearson	1	Ttest_pvalue	Coefficient_of_eigenassay	SVD_pCMs_only2CTa	NoPrepr	SVD	11280	RNCT_no2-NT1_D_then_T200	N	Kept components	RNCT
Drug	D_then_T200_NCT	RNCT_no2	Cell_line.NT1_D_then_T200	Plate.99	FOXF2	0.8	-0.0553042179880756	pearson	1	Ttest_pvalue	Coefficient_of_eigenassay	SVD_pCMs_only2CTa	NoPrepr	SVD	12589	RNCT_no2-NT1_D_then_T200	N	Kept components	RNCT
Drug	D_then_T200_NCT	RNCT_no2	Cell_line.NT1_D_then_T200	Plate.99	FOXG1	0.8	-0.157961301306632	pearson	1	Ttest_pvalue	Coefficient_of_eigenassay	SVD_pCMs_only2CTa	NoPrepr	SVD	9199	RNCT_no2-NT1_D_then_T200	N	Kept components	RNCT
Drug	D_then_T200_NCT	RNCT_no2	Cell_line.NT1_D_then_T200	Plate.99	FOXJ1	0.8	-0.390749731769472	pearson	1	Ttest_pvalue	Coefficient_of_eigenassay	SVD_pCMs_only2CTa	NoPrepr	SVD	4156	RNCT_no2-NT1_D_then_T200	N	Kept components	RNCT
Drug	D_then_T200_NCT	RNCT_no2	Cell_line.NT1_D_then_T200	Plate.99	FOXJ2	0.8	0.329743819597576	pearson	1	Ttest_pvalue	Coefficient_of_eigenassay	SVD_pCMs_only2CTa	NoPrepr	SVD	5193	RNCT_no2-NT1_D_then_T200	N	Kept components	RNCT
Drug	D_then_T200_NCT	RNCT_no2	Cell_line.NT1_D_then_T200	Plate.99	FOXJ3	0.8	-0.00297055040990124	pearson	1	Ttest_pvalue	Coefficient_of_eigenassay	SVD_pCMs_only2CTa	NoPrepr	SVD	15016	RNCT_no2-NT1_D_then_T200	N	Kept components	RNCT
Drug	D_then_T200_NCT	RNCT_no2	Cell_line.NT1_D_then_T200	Plate.99	FOXK1	0.8	-0.592630869339315	pearson	1	Ttest_pvalue	Coefficient_of_eigenassay	SVD_pCMs_only2CTa	NoPrepr	SVD	2060	RNCT_no2-NT1_D_then_T200	N	Kept components	RNCT
Drug	D_then_T200_NCT	RNCT_no2	Cell_line.NT1_D_then_T200	Plate.99	FOXK2	0.8	0.375990178980873	pearson	1	Ttest_pvalue	Coefficient_of_eigenassay	SVD_pCMs_only2CTa	NoPrepr	SVD	4386	RNCT_no2-NT1_D_then_T200	N	Kept components	RNCT
Drug	D_then_T200_NCT	RNCT_no2	Cell_line.NT1_D_then_T200	Plate.99	FOXL1	0.8	-0.112739796538982	pearson	1	Ttest_pvalue	Coefficient_of_eigenassay	SVD_pCMs_only2CTa	NoPrepr	SVD	10604	RNCT_no2-NT1_D_then_T200	N	Kept components	RNCT
Drug	D_then_T200_NCT	RNCT_no2	Cell_line.NT1_D_then_T200	Plate.99	FOXL2NB	0.8	-0.000216277117796651	pearson	1	Ttest_pvalue	Coefficient_of_eigenassay	SVD_pCMs_only2CTa	NoPrepr	SVD	15301	RNCT_no2-NT1_D_then_T200	N	Kept components	RNCT
Drug	D_then_T200_NCT	RNCT_no2	Cell_line.NT1_D_then_T200	Plate.99	FOXM1	0.8	-0.0361778433591751	pearson	1	Ttest_pvalue	Coefficient_of_eigenassay	SVD_pCMs_only2CTa	NoPrepr	SVD	13338	RNCT_no2-NT1_D_then_T200	N	Kept components	RNCT
Drug	D_then_T200_NCT	RNCT_no2	Cell_line.NT1_D_then_T200	Plate.99	FOXN2	0.8	0.300570856427968	pearson	1	Ttest_pvalue	Coefficient_of_eigenassay	SVD_pCMs_only2CTa	NoPrepr	SVD	5769	RNCT_no2-NT1_D_then_T200	N	Kept components	RNCT
Drug	D_then_T200_NCT	RNCT_no2	Cell_line.NT1_D_then_T200	Plate.99	FOXN3	0.8	-0.10331354672082	pearson	1	Ttest_pvalue	Coefficient_of_eigenassay	SVD_pCMs_only2CTa	NoPrepr	SVD	10934	RNCT_no2-NT1_D_then_T200	N	Kept components	RNCT
Drug	D_then_T200_NCT	RNCT_no2	Cell_line.NT1_D_then_T200	Plate.99	FOXN4	0.8	-0.195446244699514	pearson	1	Ttest_pvalue	Coefficient_of_eigenassay	SVD_pCMs_only2CTa	NoPrepr	SVD	8130	RNCT_no2-NT1_D_then_T200	N	Kept components	RNCT
Drug	D_then_T200_NCT	RNCT_no2	Cell_line.NT1_D_then_T200	Plate.99	FOXO1	0.8	0.0802157556859001	pearson	1	Ttest_pvalue	Coefficient_of_eigenassay	SVD_pCMs_only2CTa	NoPrepr	SVD	11690	RNCT_no2-NT1_D_then_T200	N	Kept components	RNCT
Drug	D_then_T200_NCT	RNCT_no2	Cell_line.NT1_D_then_T200	Plate.99	FOXO3	0.8	-0.327644335971269	pearson	1	Ttest_pvalue	Coefficient_of_eigenassay	SVD_pCMs_only2CTa	NoPrepr	SVD	5232	RNCT_no2-NT1_D_then_T200	N	Kept components	RNCT
Drug	D_then_T200_NCT	RNCT_no2	Cell_line.NT1_D_then_T200	Plate.99	FOXO4	0.8	-0.270017063156967	pearson	1	Ttest_pvalue	Coefficient_of_eigenassay	SVD_pCMs_only2CTa	NoPrepr	SVD	6411	RNCT_no2-NT1_D_then_T200	N	Kept components	RNCT
Drug	D_then_T200_NCT	RNCT_no2	Cell_line.NT1_D_then_T200	Plate.99	FOXO6	0.8	0.246808636099191	pearson	1	Ttest_pvalue	Coefficient_of_eigenassay	SVD_pCMs_only2CTa	NoPrepr	SVD	6932	RNCT_no2-NT1_D_then_T200	N	Kept components	RNCT
Drug	D_then_T200_NCT	RNCT_no2	Cell_line.NT1_D_then_T200	Plate.99	FOXP1	0.8	-0.38468970600066	pearson	1	Ttest_pvalue	Coefficient_of_eigenassay	SVD_pCMs_only2CTa	NoPrepr	SVD	4266	RNCT_no2-NT1_D_then_T200	N	Kept components	RNCT
Drug	D_then_T200_NCT	RNCT_no2	Cell_line.NT1_D_then_T200	Plate.99	FOXP2	0.8	-0.188958377633025	pearson	1	Ttest_pvalue	Coefficient_of_eigenassay	SVD_pCMs_only2CTa	NoPrepr	SVD	8319	RNCT_no2-NT1_D_then_T200	N	Kept components	RNCT
Drug	D_then_T200_NCT	RNCT_no2	Cell_line.NT1_D_then_T200	Plate.99	FOXP3	0.8	0.06800549287715	pearson	1	Ttest_pvalue	Coefficient_of_eigenassay	SVD_pCMs_only2CTa	NoPrepr	SVD	12107	RNCT_no2-NT1_D_then_T200	N	Kept components	RNCT
Drug	D_then_T200_NCT	RNCT_no2	Cell_line.NT1_D_then_T200	Plate.99	FOXP4	0.8	0.107407852134941	pearson	1	Ttest_pvalue	Coefficient_of_eigenassay	SVD_pCMs_only2CTa	NoPrepr	SVD	10784	RNCT_no2-NT1_D_then_T200	N	Kept components	RNCT
Drug	D_then_T200_NCT	RNCT_no2	Cell_line.NT1_D_then_T200	Plate.99	FOXQ1	0.8	0.0517512861803771	pearson	1	Ttest_pvalue	Coefficient_of_eigenassay	SVD_pCMs_only2CTa	NoPrepr	SVD	12737	RNCT_no2-NT1_D_then_T200	N	Kept components	RNCT
Drug	D_then_T200_NCT	RNCT_no2	Cell_line.NT1_D_then_T200	Plate.99	FOXRED1	0.8	-0.155634574315409	pearson	1	Ttest_pvalue	Coefficient_of_eigenassay	SVD_pCMs_only2CTa	NoPrepr	SVD	9283	RNCT_no2-NT1_D_then_T200	N	Kept components	RNCT
Drug	D_then_T200_NCT	RNCT_no2	Cell_line.NT1_D_then_T200	Plate.99	FOXRED2	0.8	0.166818796206673	pearson	1	Ttest_pvalue	Coefficient_of_eigenassay	SVD_pCMs_only2CTa	NoPrepr	SVD	8945	RNCT_no2-NT1_D_then_T200	N	Kept components	RNCT
Drug	D_then_T200_NCT	RNCT_no2	Cell_line.NT1_D_then_T200	Plate.99	FOXS1	0.8	-0.823904757235563	pearson	1	Ttest_pvalue	Coefficient_of_eigenassay	SVD_pCMs_only2CTa	NoPrepr	SVD	1017	RNCT_no2-NT1_D_then_T200	N	Kept components	RNCT
Drug	D_then_T200_NCT	RNCT_no2	Cell_line.NT1_D_then_T200	Plate.99	FPGS	0.8	0.161714788291746	pearson	1	Ttest_pvalue	Coefficient_of_eigenassay	SVD_pCMs_only2CTa	NoPrepr	SVD	9076	RNCT_no2-NT1_D_then_T200	N	Kept components	RNCT
Drug	D_then_T200_NCT	RNCT_no2	Cell_line.NT1_D_then_T200	Plate.99	FPGT	0.8	0.192057576374484	pearson	1	Ttest_pvalue	Coefficient_of_eigenassay	SVD_pCMs_only2CTa	NoPrepr	SVD	8232	RNCT_no2-NT1_D_then_T200	N	Kept components	RNCT
Drug	D_then_T200_NCT	RNCT_no2	Cell_line.NT1_D_then_T200	Plate.99	FPGT-TNNI3K	0.8	-0.415638656031781	pearson	1	Ttest_pvalue	Coefficient_of_eigenassay	SVD_pCMs_only2CTa	NoPrepr	SVD	3790	RNCT_no2-NT1_D_then_T200	N	Kept components	RNCT
Drug	D_then_T200_NCT	RNCT_no2	Cell_line.NT1_D_then_T200	Plate.99	FRA10AC1	0.8	-0.596512364897402	pearson	1	Ttest_pvalue	Coefficient_of_eigenassay	SVD_pCMs_only2CTa	NoPrepr	SVD	2031	RNCT_no2-NT1_D_then_T200	N	Kept components	RNCT
Drug	D_then_T200_NCT	RNCT_no2	Cell_line.NT1_D_then_T200	Plate.99	FRAS1	0.8	-0.356122702771951	pearson	1	Ttest_pvalue	Coefficient_of_eigenassay	SVD_pCMs_only2CTa	NoPrepr	SVD	4745	RNCT_no2-NT1_D_then_T200	N	Kept components	RNCT
Drug	D_then_T200_NCT	RNCT_no2	Cell_line.NT1_D_then_T200	Plate.99	FRAT1	0.8	0.248524533640934	pearson	1	Ttest_pvalue	Coefficient_of_eigenassay	SVD_pCMs_only2CTa	NoPrepr	SVD	6890	RNCT_no2-NT1_D_then_T200	N	Kept components	RNCT
Drug	D_then_T200_NCT	RNCT_no2	Cell_line.NT1_D_then_T200	Plate.99	FRAT2	0.8	0.271944055989707	pearson	1	Ttest_pvalue	Coefficient_of_eigenassay	SVD_pCMs_only2CTa	NoPrepr	SVD	6357	RNCT_no2-NT1_D_then_T200	N	Kept components	RNCT
Drug	D_then_T200_NCT	RNCT_no2	Cell_line.NT1_D_then_T200	Plate.99	FREM1	0.8	-0.637464312831857	pearson	1	Ttest_pvalue	Coefficient_of_eigenassay	SVD_pCMs_only2CTa	NoPrepr	SVD	1780	RNCT_no2-NT1_D_then_T200	N	Kept components	RNCT
Drug	D_then_T200_NCT	RNCT_no2	Cell_line.NT1_D_then_T200	Plate.99	FREM2	0.8	0.0418131228385683	pearson	1	Ttest_pvalue	Coefficient_of_eigenassay	SVD_pCMs_only2CTa	NoPrepr	SVD	13115	RNCT_no2-NT1_D_then_T200	N	Kept components	RNCT
Drug	D_then_T200_NCT	RNCT_no2	Cell_line.NT1_D_then_T200	Plate.99	FREM3	0.8	-0.0515695765958776	pearson	1	Ttest_pvalue	Coefficient_of_eigenassay	SVD_pCMs_only2CTa	NoPrepr	SVD	12740	RNCT_no2-NT1_D_then_T200	N	Kept components	RNCT
Drug	D_then_T200_NCT	RNCT_no2	Cell_line.NT1_D_then_T200	Plate.99	FRK	0.8	-0.00569663452343201	pearson	1	Ttest_pvalue	Coefficient_of_eigenassay	SVD_pCMs_only2CTa	NoPrepr	SVD	14813	RNCT_no2-NT1_D_then_T200	N	Kept components	RNCT
Drug	D_then_T200_NCT	RNCT_no2	Cell_line.NT1_D_then_T200	Plate.99	FRMD3	0.8	0.1156647680487	pearson	1	Ttest_pvalue	Coefficient_of_eigenassay	SVD_pCMs_only2CTa	NoPrepr	SVD	10508	RNCT_no2-NT1_D_then_T200	N	Kept components	RNCT
Drug	D_then_T200_NCT	RNCT_no2	Cell_line.NT1_D_then_T200	Plate.99	FRMD4A	0.8	-0.362877923556559	pearson	1	Ttest_pvalue	Coefficient_of_eigenassay	SVD_pCMs_only2CTa	NoPrepr	SVD	4616	RNCT_no2-NT1_D_then_T200	N	Kept components	RNCT
Drug	D_then_T200_NCT	RNCT_no2	Cell_line.NT1_D_then_T200	Plate.99	FRMD4B	0.8	-0.43865102456785	pearson	1	Ttest_pvalue	Coefficient_of_eigenassay	SVD_pCMs_only2CTa	NoPrepr	SVD	3503	RNCT_no2-NT1_D_then_T200	N	Kept components	RNCT
Drug	D_then_T200_NCT	RNCT_no2	Cell_line.NT1_D_then_T200	Plate.99	FRMD5	0.8	0.131532892452002	pearson	1	Ttest_pvalue	Coefficient_of_eigenassay	SVD_pCMs_only2CTa	NoPrepr	SVD	9994	RNCT_no2-NT1_D_then_T200	N	Kept components	RNCT
Drug	D_then_T200_NCT	RNCT_no2	Cell_line.NT1_D_then_T200	Plate.99	FRMD6	0.8	-0.387853246457018	pearson	1	Ttest_pvalue	Coefficient_of_eigenassay	SVD_pCMs_only2CTa	NoPrepr	SVD	4203	RNCT_no2-NT1_D_then_T200	N	Kept components	RNCT
Drug	D_then_T200_NCT	RNCT_no2	Cell_line.NT1_D_then_T200	Plate.99	FRMD8	0.8	-0.0456019638756459	pearson	1	Ttest_pvalue	Coefficient_of_eigenassay	SVD_pCMs_only2CTa	NoPrepr	SVD	12983	RNCT_no2-NT1_D_then_T200	N	Kept components	RNCT
Drug	D_then_T200_NCT	RNCT_no2	Cell_line.NT1_D_then_T200	Plate.99	FRMPD1	0.8	0.133992139480169	pearson	1	Ttest_pvalue	Coefficient_of_eigenassay	SVD_pCMs_only2CTa	NoPrepr	SVD	9934	RNCT_no2-NT1_D_then_T200	N	Kept components	RNCT
Drug	D_then_T200_NCT	RNCT_no2	Cell_line.NT1_D_then_T200	Plate.99	FRMPD2	0.8	-0.014709500527637	pearson	1	Ttest_pvalue	Coefficient_of_eigenassay	SVD_pCMs_only2CTa	NoPrepr	SVD	14322	RNCT_no2-NT1_D_then_T200	N	Kept components	RNCT
Drug	D_then_T200_NCT	RNCT_no2	Cell_line.NT1_D_then_T200	Plate.99	FRMPD3	0.8	-0.0774881107796346	pearson	1	Ttest_pvalue	Coefficient_of_eigenassay	SVD_pCMs_only2CTa	NoPrepr	SVD	11781	RNCT_no2-NT1_D_then_T200	N	Kept components	RNCT
Drug	D_then_T200_NCT	RNCT_no2	Cell_line.NT1_D_then_T200	Plate.99	FRMPD4	0.8	-0.140533011318527	pearson	1	Ttest_pvalue	Coefficient_of_eigenassay	SVD_pCMs_only2CTa	NoPrepr	SVD	9723	RNCT_no2-NT1_D_then_T200	N	Kept components	RNCT
Drug	D_then_T200_NCT	RNCT_no2	Cell_line.NT1_D_then_T200	Plate.99	FRRS1	0.8	-0.462336828260564	pearson	1	Ttest_pvalue	Coefficient_of_eigenassay	SVD_pCMs_only2CTa	NoPrepr	SVD	3202	RNCT_no2-NT1_D_then_T200	N	Kept components	RNCT
Drug	D_then_T200_NCT	RNCT_no2	Cell_line.NT1_D_then_T200	Plate.99	FRRS1L	0.8	-0.152560320526068	pearson	1	Ttest_pvalue	Coefficient_of_eigenassay	SVD_pCMs_only2CTa	NoPrepr	SVD	9367	RNCT_no2-NT1_D_then_T200	N	Kept components	RNCT
Drug	D_then_T200_NCT	RNCT_no2	Cell_line.NT1_D_then_T200	Plate.99	FRS2	0.8	-0.538649154935665	pearson	1	Ttest_pvalue	Coefficient_of_eigenassay	SVD_pCMs_only2CTa	NoPrepr	SVD	2469	RNCT_no2-NT1_D_then_T200	N	Kept components	RNCT
Drug	D_then_T200_NCT	RNCT_no2	Cell_line.NT1_D_then_T200	Plate.99	FRS3	0.8	0.0795650868376732	pearson	1	Ttest_pvalue	Coefficient_of_eigenassay	SVD_pCMs_only2CTa	NoPrepr	SVD	11711	RNCT_no2-NT1_D_then_T200	N	Kept components	RNCT
Drug	D_then_T200_NCT	RNCT_no2	Cell_line.NT1_D_then_T200	Plate.99	FRY	0.8	-0.0781946946311127	pearson	1	Ttest_pvalue	Coefficient_of_eigenassay	SVD_pCMs_only2CTa	NoPrepr	SVD	11756	RNCT_no2-NT1_D_then_T200	N	Kept components	RNCT
Drug	D_then_T200_NCT	RNCT_no2	Cell_line.NT1_D_then_T200	Plate.99	FRYL	0.8	-0.449654894289845	pearson	1	Ttest_pvalue	Coefficient_of_eigenassay	SVD_pCMs_only2CTa	NoPrepr	SVD	3356	RNCT_no2-NT1_D_then_T200	N	Kept components	RNCT
Drug	D_then_T200_NCT	RNCT_no2	Cell_line.NT1_D_then_T200	Plate.99	FRZB	0.8	0.348159837162078	pearson	1	Ttest_pvalue	Coefficient_of_eigenassay	SVD_pCMs_only2CTa	NoPrepr	SVD	4869	RNCT_no2-NT1_D_then_T200	N	Kept components	RNCT
Drug	D_then_T200_NCT	RNCT_no2	Cell_line.NT1_D_then_T200	Plate.99	FSCN1	0.8	0.838424119969876	pearson	1	Ttest_pvalue	Coefficient_of_eigenassay	SVD_pCMs_only2CTa	NoPrepr	SVD	975	RNCT_no2-NT1_D_then_T200	N	Kept components	RNCT
Drug	D_then_T200_NCT	RNCT_no2	Cell_line.NT1_D_then_T200	Plate.99	FSCN2	0.8	-0.137588379151539	pearson	1	Ttest_pvalue	Coefficient_of_eigenassay	SVD_pCMs_only2CTa	NoPrepr	SVD	9817	RNCT_no2-NT1_D_then_T200	N	Kept components	RNCT
Drug	D_then_T200_NCT	RNCT_no2	Cell_line.NT1_D_then_T200	Plate.99	FSD1	0.8	0.0455727585218129	pearson	1	Ttest_pvalue	Coefficient_of_eigenassay	SVD_pCMs_only2CTa	NoPrepr	SVD	12984	RNCT_no2-NT1_D_then_T200	N	Kept components	RNCT
Drug	D_then_T200_NCT	RNCT_no2	Cell_line.NT1_D_then_T200	Plate.99	FSD1L	0.8	-0.682183579626059	pearson	1	Ttest_pvalue	Coefficient_of_eigenassay	SVD_pCMs_only2CTa	NoPrepr	SVD	1544	RNCT_no2-NT1_D_then_T200	N	Kept components	RNCT
Drug	D_then_T200_NCT	RNCT_no2	Cell_line.NT1_D_then_T200	Plate.99	FSD2	0.8	-0.15354948474333	pearson	1	Ttest_pvalue	Coefficient_of_eigenassay	SVD_pCMs_only2CTa	NoPrepr	SVD	9342	RNCT_no2-NT1_D_then_T200	N	Kept components	RNCT
Drug	D_then_T200_NCT	RNCT_no2	Cell_line.NT1_D_then_T200	Plate.99	FSHR	0.8	-0.0166850543411934	pearson	1	Ttest_pvalue	Coefficient_of_eigenassay	SVD_pCMs_only2CTa	NoPrepr	SVD	14237	RNCT_no2-NT1_D_then_T200	N	Kept components	RNCT
Drug	D_then_T200_NCT	RNCT_no2	Cell_line.NT1_D_then_T200	Plate.99	FSIP1	0.8	0.0228625119532678	pearson	1	Ttest_pvalue	Coefficient_of_eigenassay	SVD_pCMs_only2CTa	NoPrepr	SVD	13928	RNCT_no2-NT1_D_then_T200	N	Kept components	RNCT
Drug	D_then_T200_NCT	RNCT_no2	Cell_line.NT1_D_then_T200	Plate.99	FSIP2	0.8	-0.993828805854501	pearson	1	Ttest_pvalue	Coefficient_of_eigenassay	SVD_pCMs_only2CTa	NoPrepr	SVD	649	RNCT_no2-NT1_D_then_T200	N	Kept components	RNCT
Drug	D_then_T200_NCT	RNCT_no2	Cell_line.NT1_D_then_T200	Plate.99	FST	0.8	0.340466138331649	pearson	1	Ttest_pvalue	Coefficient_of_eigenassay	SVD_pCMs_only2CTa	NoPrepr	SVD	5008	RNCT_no2-NT1_D_then_T200	N	Kept components	RNCT
Drug	D_then_T200_NCT	RNCT_no2	Cell_line.NT1_D_then_T200	Plate.99	FSTL1	0.8	0.105034801859131	pearson	1	Ttest_pvalue	Coefficient_of_eigenassay	SVD_pCMs_only2CTa	NoPrepr	SVD	10867	RNCT_no2-NT1_D_then_T200	N	Kept components	RNCT
Drug	D_then_T200_NCT	RNCT_no2	Cell_line.NT1_D_then_T200	Plate.99	FSTL3	0.8	0.455202599160131	pearson	1	Ttest_pvalue	Coefficient_of_eigenassay	SVD_pCMs_only2CTa	NoPrepr	SVD	3280	RNCT_no2-NT1_D_then_T200	N	Kept components	RNCT
Drug	D_then_T200_NCT	RNCT_no2	Cell_line.NT1_D_then_T200	Plate.99	FSTL4	0.8	0.0066727302150807	pearson	1	Ttest_pvalue	Coefficient_of_eigenassay	SVD_pCMs_only2CTa	NoPrepr	SVD	14750	RNCT_no2-NT1_D_then_T200	N	Kept components	RNCT
Drug	D_then_T200_NCT	RNCT_no2	Cell_line.NT1_D_then_T200	Plate.99	FSTL5	0.8	0.0477629411149416	pearson	1	Ttest_pvalue	Coefficient_of_eigenassay	SVD_pCMs_only2CTa	NoPrepr	SVD	12903	RNCT_no2-NT1_D_then_T200	N	Kept components	RNCT
Drug	D_then_T200_NCT	RNCT_no2	Cell_line.NT1_D_then_T200	Plate.99	FTCD	0.8	-0.263024813589385	pearson	1	Ttest_pvalue	Coefficient_of_eigenassay	SVD_pCMs_only2CTa	NoPrepr	SVD	6563	RNCT_no2-NT1_D_then_T200	N	Kept components	RNCT
Drug	D_then_T200_NCT	RNCT_no2	Cell_line.NT1_D_then_T200	Plate.99	FTH1	0.8	0.505629932824576	pearson	1	Ttest_pvalue	Coefficient_of_eigenassay	SVD_pCMs_only2CTa	NoPrepr	SVD	2743	RNCT_no2-NT1_D_then_T200	N	Kept components	RNCT
Drug	D_then_T200_NCT	RNCT_no2	Cell_line.NT1_D_then_T200	Plate.99	FTL	0.8	0.651434937953536	pearson	1	Ttest_pvalue	Coefficient_of_eigenassay	SVD_pCMs_only2CTa	NoPrepr	SVD	1704	RNCT_no2-NT1_D_then_T200	N	Kept components	RNCT
Drug	D_then_T200_NCT	RNCT_no2	Cell_line.NT1_D_then_T200	Plate.99	FTO	0.8	-0.681301342448728	pearson	1	Ttest_pvalue	Coefficient_of_eigenassay	SVD_pCMs_only2CTa	NoPrepr	SVD	1550	RNCT_no2-NT1_D_then_T200	N	Kept components	RNCT
Drug	D_then_T200_NCT	RNCT_no2	Cell_line.NT1_D_then_T200	Plate.99	FTSJ1	0.8	0.478923101944253	pearson	1	Ttest_pvalue	Coefficient_of_eigenassay	SVD_pCMs_only2CTa	NoPrepr	SVD	3015	RNCT_no2-NT1_D_then_T200	N	Kept components	RNCT
Drug	D_then_T200_NCT	RNCT_no2	Cell_line.NT1_D_then_T200	Plate.99	FTSJ3	0.8	-0.544805279886064	pearson	1	Ttest_pvalue	Coefficient_of_eigenassay	SVD_pCMs_only2CTa	NoPrepr	SVD	2422	RNCT_no2-NT1_D_then_T200	N	Kept components	RNCT
Drug	D_then_T200_NCT	RNCT_no2	Cell_line.NT1_D_then_T200	Plate.99	FUBP1	0.8	-0.489287989578902	pearson	1	Ttest_pvalue	Coefficient_of_eigenassay	SVD_pCMs_only2CTa	NoPrepr	SVD	2904	RNCT_no2-NT1_D_then_T200	N	Kept components	RNCT
Drug	D_then_T200_NCT	RNCT_no2	Cell_line.NT1_D_then_T200	Plate.99	FUBP3	0.8	-0.388868098084758	pearson	1	Ttest_pvalue	Coefficient_of_eigenassay	SVD_pCMs_only2CTa	NoPrepr	SVD	4188	RNCT_no2-NT1_D_then_T200	N	Kept components	RNCT
Drug	D_then_T200_NCT	RNCT_no2	Cell_line.NT1_D_then_T200	Plate.99	FUCA1	0.8	-0.00404271687541195	pearson	1	Ttest_pvalue	Coefficient_of_eigenassay	SVD_pCMs_only2CTa	NoPrepr	SVD	14920	RNCT_no2-NT1_D_then_T200	N	Kept components	RNCT
Drug	D_then_T200_NCT	RNCT_no2	Cell_line.NT1_D_then_T200	Plate.99	FUCA2	0.8	0.220566949980651	pearson	1	Ttest_pvalue	Coefficient_of_eigenassay	SVD_pCMs_only2CTa	NoPrepr	SVD	7550	RNCT_no2-NT1_D_then_T200	N	Kept components	RNCT
Drug	D_then_T200_NCT	RNCT_no2	Cell_line.NT1_D_then_T200	Plate.99	FUK	0.8	0.289026103013829	pearson	1	Ttest_pvalue	Coefficient_of_eigenassay	SVD_pCMs_only2CTa	NoPrepr	SVD	5988	RNCT_no2-NT1_D_then_T200	N	Kept components	RNCT
Drug	D_then_T200_NCT	RNCT_no2	Cell_line.NT1_D_then_T200	Plate.99	FUNDC1	0.8	-0.321951056443349	pearson	1	Ttest_pvalue	Coefficient_of_eigenassay	SVD_pCMs_only2CTa	NoPrepr	SVD	5340	RNCT_no2-NT1_D_then_T200	N	Kept components	RNCT
Drug	D_then_T200_NCT	RNCT_no2	Cell_line.NT1_D_then_T200	Plate.99	FUNDC2	0.8	0.511837205353316	pearson	1	Ttest_pvalue	Coefficient_of_eigenassay	SVD_pCMs_only2CTa	NoPrepr	SVD	2696	RNCT_no2-NT1_D_then_T200	N	Kept components	RNCT
Drug	D_then_T200_NCT	RNCT_no2	Cell_line.NT1_D_then_T200	Plate.99	FUOM	0.8	-0.223731794339098	pearson	1	Ttest_pvalue	Coefficient_of_eigenassay	SVD_pCMs_only2CTa	NoPrepr	SVD	7465	RNCT_no2-NT1_D_then_T200	N	Kept components	RNCT
Drug	D_then_T200_NCT	RNCT_no2	Cell_line.NT1_D_then_T200	Plate.99	FURIN	0.8	0.375305860840975	pearson	1	Ttest_pvalue	Coefficient_of_eigenassay	SVD_pCMs_only2CTa	NoPrepr	SVD	4397	RNCT_no2-NT1_D_then_T200	N	Kept components	RNCT
Drug	D_then_T200_NCT	RNCT_no2	Cell_line.NT1_D_then_T200	Plate.99	FUS	0.8	-0.470642193392051	pearson	1	Ttest_pvalue	Coefficient_of_eigenassay	SVD_pCMs_only2CTa	NoPrepr	SVD	3098	RNCT_no2-NT1_D_then_T200	N	Kept components	RNCT
Drug	D_then_T200_NCT	RNCT_no2	Cell_line.NT1_D_then_T200	Plate.99	FUT1	0.8	0.251667370411076	pearson	1	Ttest_pvalue	Coefficient_of_eigenassay	SVD_pCMs_only2CTa	NoPrepr	SVD	6803	RNCT_no2-NT1_D_then_T200	N	Kept components	RNCT
Drug	D_then_T200_NCT	RNCT_no2	Cell_line.NT1_D_then_T200	Plate.99	FUT10	0.8	-0.0868991890129445	pearson	1	Ttest_pvalue	Coefficient_of_eigenassay	SVD_pCMs_only2CTa	NoPrepr	SVD	11454	RNCT_no2-NT1_D_then_T200	N	Kept components	RNCT
Drug	D_then_T200_NCT	RNCT_no2	Cell_line.NT1_D_then_T200	Plate.99	FUT11	0.8	-2.03611324935233	pearson	1	Ttest_pvalue	Coefficient_of_eigenassay	SVD_pCMs_only2CTa	NoPrepr	SVD	124	RNCT_no2-NT1_D_then_T200	N	Kept components	RNCT
Drug	D_then_T200_NCT	RNCT_no2	Cell_line.NT1_D_then_T200	Plate.99	FUT2	0.8	-0.200008969852569	pearson	1	Ttest_pvalue	Coefficient_of_eigenassay	SVD_pCMs_only2CTa	NoPrepr	SVD	8013	RNCT_no2-NT1_D_then_T200	N	Kept components	RNCT
Drug	D_then_T200_NCT	RNCT_no2	Cell_line.NT1_D_then_T200	Plate.99	FUT3	0.8	0.0308080563372533	pearson	1	Ttest_pvalue	Coefficient_of_eigenassay	SVD_pCMs_only2CTa	NoPrepr	SVD	13579	RNCT_no2-NT1_D_then_T200	N	Kept components	RNCT
Drug	D_then_T200_NCT	RNCT_no2	Cell_line.NT1_D_then_T200	Plate.99	FUT4	0.8	-0.0286898067685077	pearson	1	Ttest_pvalue	Coefficient_of_eigenassay	SVD_pCMs_only2CTa	NoPrepr	SVD	13674	RNCT_no2-NT1_D_then_T200	N	Kept components	RNCT
Drug	D_then_T200_NCT	RNCT_no2	Cell_line.NT1_D_then_T200	Plate.99	FUT5	0.8	0.2509246200205	pearson	1	Ttest_pvalue	Coefficient_of_eigenassay	SVD_pCMs_only2CTa	NoPrepr	SVD	6828	RNCT_no2-NT1_D_then_T200	N	Kept components	RNCT
Drug	D_then_T200_NCT	RNCT_no2	Cell_line.NT1_D_then_T200	Plate.99	FUT8	0.8	-0.269924725272348	pearson	1	Ttest_pvalue	Coefficient_of_eigenassay	SVD_pCMs_only2CTa	NoPrepr	SVD	6417	RNCT_no2-NT1_D_then_T200	N	Kept components	RNCT
Drug	D_then_T200_NCT	RNCT_no2	Cell_line.NT1_D_then_T200	Plate.99	FUT9	0.8	0.0866832486106628	pearson	1	Ttest_pvalue	Coefficient_of_eigenassay	SVD_pCMs_only2CTa	NoPrepr	SVD	11465	RNCT_no2-NT1_D_then_T200	N	Kept components	RNCT
Drug	D_then_T200_NCT	RNCT_no2	Cell_line.NT1_D_then_T200	Plate.99	FUZ	0.8	0.339909879942053	pearson	1	Ttest_pvalue	Coefficient_of_eigenassay	SVD_pCMs_only2CTa	NoPrepr	SVD	5016	RNCT_no2-NT1_D_then_T200	N	Kept components	RNCT
Drug	D_then_T200_NCT	RNCT_no2	Cell_line.NT1_D_then_T200	Plate.99	FXN	0.8	-0.0986107575704856	pearson	1	Ttest_pvalue	Coefficient_of_eigenassay	SVD_pCMs_only2CTa	NoPrepr	SVD	11091	RNCT_no2-NT1_D_then_T200	N	Kept components	RNCT
Drug	D_then_T200_NCT	RNCT_no2	Cell_line.NT1_D_then_T200	Plate.99	FXR1	0.8	-0.676490462483606	pearson	1	Ttest_pvalue	Coefficient_of_eigenassay	SVD_pCMs_only2CTa	NoPrepr	SVD	1578	RNCT_no2-NT1_D_then_T200	N	Kept components	RNCT
Drug	D_then_T200_NCT	RNCT_no2	Cell_line.NT1_D_then_T200	Plate.99	FXR2	0.8	0.0547440250946414	pearson	1	Ttest_pvalue	Coefficient_of_eigenassay	SVD_pCMs_only2CTa	NoPrepr	SVD	12609	RNCT_no2-NT1_D_then_T200	N	Kept components	RNCT
Drug	D_then_T200_NCT	RNCT_no2	Cell_line.NT1_D_then_T200	Plate.99	FXYD1	0.8	-0.0626501362731997	pearson	1	Ttest_pvalue	Coefficient_of_eigenassay	SVD_pCMs_only2CTa	NoPrepr	SVD	12315	RNCT_no2-NT1_D_then_T200	N	Kept components	RNCT
Drug	D_then_T200_NCT	RNCT_no2	Cell_line.NT1_D_then_T200	Plate.99	FXYD5	0.8	0.541439212841315	pearson	1	Ttest_pvalue	Coefficient_of_eigenassay	SVD_pCMs_only2CTa	NoPrepr	SVD	2450	RNCT_no2-NT1_D_then_T200	N	Kept components	RNCT
Drug	D_then_T200_NCT	RNCT_no2	Cell_line.NT1_D_then_T200	Plate.99	FXYD6	0.8	0.160213512091984	pearson	1	Ttest_pvalue	Coefficient_of_eigenassay	SVD_pCMs_only2CTa	NoPrepr	SVD	9121	RNCT_no2-NT1_D_then_T200	N	Kept components	RNCT
Drug	D_then_T200_NCT	RNCT_no2	Cell_line.NT1_D_then_T200	Plate.99	FXYD7	0.8	-0.335860172296192	pearson	1	Ttest_pvalue	Coefficient_of_eigenassay	SVD_pCMs_only2CTa	NoPrepr	SVD	5074	RNCT_no2-NT1_D_then_T200	N	Kept components	RNCT
Drug	D_then_T200_NCT	RNCT_no2	Cell_line.NT1_D_then_T200	Plate.99	FYB2	0.8	0.00213991197195631	pearson	1	Ttest_pvalue	Coefficient_of_eigenassay	SVD_pCMs_only2CTa	NoPrepr	SVD	15087	RNCT_no2-NT1_D_then_T200	N	Kept components	RNCT
Drug	D_then_T200_NCT	RNCT_no2	Cell_line.NT1_D_then_T200	Plate.99	FYCO1	0.8	-0.405808562497463	pearson	1	Ttest_pvalue	Coefficient_of_eigenassay	SVD_pCMs_only2CTa	NoPrepr	SVD	3930	RNCT_no2-NT1_D_then_T200	N	Kept components	RNCT
Drug	D_then_T200_NCT	RNCT_no2	Cell_line.NT1_D_then_T200	Plate.99	FYN	0.8	0.179739480150152	pearson	1	Ttest_pvalue	Coefficient_of_eigenassay	SVD_pCMs_only2CTa	NoPrepr	SVD	8582	RNCT_no2-NT1_D_then_T200	N	Kept components	RNCT
Drug	D_then_T200_NCT	RNCT_no2	Cell_line.NT1_D_then_T200	Plate.99	FYTTD1	0.8	-0.0628977383692994	pearson	1	Ttest_pvalue	Coefficient_of_eigenassay	SVD_pCMs_only2CTa	NoPrepr	SVD	12304	RNCT_no2-NT1_D_then_T200	N	Kept components	RNCT
Drug	D_then_T200_NCT	RNCT_no2	Cell_line.NT1_D_then_T200	Plate.99	FZD1	0.8	0.480041659777079	pearson	1	Ttest_pvalue	Coefficient_of_eigenassay	SVD_pCMs_only2CTa	NoPrepr	SVD	3002	RNCT_no2-NT1_D_then_T200	N	Kept components	RNCT
Drug	D_then_T200_NCT	RNCT_no2	Cell_line.NT1_D_then_T200	Plate.99	FZD2	0.8	0.27748772681053	pearson	1	Ttest_pvalue	Coefficient_of_eigenassay	SVD_pCMs_only2CTa	NoPrepr	SVD	6234	RNCT_no2-NT1_D_then_T200	N	Kept components	RNCT
Drug	D_then_T200_NCT	RNCT_no2	Cell_line.NT1_D_then_T200	Plate.99	FZD3	0.8	-0.455090958716614	pearson	1	Ttest_pvalue	Coefficient_of_eigenassay	SVD_pCMs_only2CTa	NoPrepr	SVD	3281	RNCT_no2-NT1_D_then_T200	N	Kept components	RNCT
Drug	D_then_T200_NCT	RNCT_no2	Cell_line.NT1_D_then_T200	Plate.99	FZD4	0.8	-0.114233979527834	pearson	1	Ttest_pvalue	Coefficient_of_eigenassay	SVD_pCMs_only2CTa	NoPrepr	SVD	10562	RNCT_no2-NT1_D_then_T200	N	Kept components	RNCT
Drug	D_then_T200_NCT	RNCT_no2	Cell_line.NT1_D_then_T200	Plate.99	FZD5	0.8	0.168415248202856	pearson	1	Ttest_pvalue	Coefficient_of_eigenassay	SVD_pCMs_only2CTa	NoPrepr	SVD	8910	RNCT_no2-NT1_D_then_T200	N	Kept components	RNCT
Drug	D_then_T200_NCT	RNCT_no2	Cell_line.NT1_D_then_T200	Plate.99	FZD6	0.8	0.0500672343215297	pearson	1	Ttest_pvalue	Coefficient_of_eigenassay	SVD_pCMs_only2CTa	NoPrepr	SVD	12806	RNCT_no2-NT1_D_then_T200	N	Kept components	RNCT
Drug	D_then_T200_NCT	RNCT_no2	Cell_line.NT1_D_then_T200	Plate.99	FZD7	0.8	0.0695199344511003	pearson	1	Ttest_pvalue	Coefficient_of_eigenassay	SVD_pCMs_only2CTa	NoPrepr	SVD	12043	RNCT_no2-NT1_D_then_T200	N	Kept components	RNCT
Drug	D_then_T200_NCT	RNCT_no2	Cell_line.NT1_D_then_T200	Plate.99	FZD8	0.8	0.850584124531203	pearson	1	Ttest_pvalue	Coefficient_of_eigenassay	SVD_pCMs_only2CTa	NoPrepr	SVD	944	RNCT_no2-NT1_D_then_T200	N	Kept components	RNCT
Drug	D_then_T200_NCT	RNCT_no2	Cell_line.NT1_D_then_T200	Plate.99	FZD9	0.8	-0.241928168911448	pearson	1	Ttest_pvalue	Coefficient_of_eigenassay	SVD_pCMs_only2CTa	NoPrepr	SVD	7036	RNCT_no2-NT1_D_then_T200	N	Kept components	RNCT
Drug	D_then_T200_NCT	RNCT_no2	Cell_line.NT1_D_then_T200	Plate.99	FZR1	0.8	0.237582036839883	pearson	1	Ttest_pvalue	Coefficient_of_eigenassay	SVD_pCMs_only2CTa	NoPrepr	SVD	7129	RNCT_no2-NT1_D_then_T200	N	Kept components	RNCT
Drug	D_then_T200_NCT	RNCT_no2	Cell_line.NT1_D_then_T200	Plate.99	G0S2	0.8	0.274698646729388	pearson	1	Ttest_pvalue	Coefficient_of_eigenassay	SVD_pCMs_only2CTa	NoPrepr	SVD	6287	RNCT_no2-NT1_D_then_T200	N	Kept components	RNCT
Drug	D_then_T200_NCT	RNCT_no2	Cell_line.NT1_D_then_T200	Plate.99	G2E3	0.8	-0.252472658129124	pearson	1	Ttest_pvalue	Coefficient_of_eigenassay	SVD_pCMs_only2CTa	NoPrepr	SVD	6788	RNCT_no2-NT1_D_then_T200	N	Kept components	RNCT
Drug	D_then_T200_NCT	RNCT_no2	Cell_line.NT1_D_then_T200	Plate.99	G3BP1	0.8	-0.2676831731674	pearson	1	Ttest_pvalue	Coefficient_of_eigenassay	SVD_pCMs_only2CTa	NoPrepr	SVD	6462	RNCT_no2-NT1_D_then_T200	N	Kept components	RNCT
Drug	D_then_T200_NCT	RNCT_no2	Cell_line.NT1_D_then_T200	Plate.99	G3BP2	0.8	-0.780535994125495	pearson	1	Ttest_pvalue	Coefficient_of_eigenassay	SVD_pCMs_only2CTa	NoPrepr	SVD	1142	RNCT_no2-NT1_D_then_T200	N	Kept components	RNCT
Drug	D_then_T200_NCT	RNCT_no2	Cell_line.NT1_D_then_T200	Plate.99	G6PC3	0.8	0.355100592959128	pearson	1	Ttest_pvalue	Coefficient_of_eigenassay	SVD_pCMs_only2CTa	NoPrepr	SVD	4761	RNCT_no2-NT1_D_then_T200	N	Kept components	RNCT
Drug	D_then_T200_NCT	RNCT_no2	Cell_line.NT1_D_then_T200	Plate.99	G6PD	0.8	0.219439595618873	pearson	1	Ttest_pvalue	Coefficient_of_eigenassay	SVD_pCMs_only2CTa	NoPrepr	SVD	7581	RNCT_no2-NT1_D_then_T200	N	Kept components	RNCT
Drug	D_then_T200_NCT	RNCT_no2	Cell_line.NT1_D_then_T200	Plate.99	GAA	0.8	0.457120747305242	pearson	1	Ttest_pvalue	Coefficient_of_eigenassay	SVD_pCMs_only2CTa	NoPrepr	SVD	3250	RNCT_no2-NT1_D_then_T200	N	Kept components	RNCT
Drug	D_then_T200_NCT	RNCT_no2	Cell_line.NT1_D_then_T200	Plate.99	GAB1	0.8	-0.264142142118381	pearson	1	Ttest_pvalue	Coefficient_of_eigenassay	SVD_pCMs_only2CTa	NoPrepr	SVD	6534	RNCT_no2-NT1_D_then_T200	N	Kept components	RNCT
Drug	D_then_T200_NCT	RNCT_no2	Cell_line.NT1_D_then_T200	Plate.99	GAB2	0.8	-0.198025095685656	pearson	1	Ttest_pvalue	Coefficient_of_eigenassay	SVD_pCMs_only2CTa	NoPrepr	SVD	8065	RNCT_no2-NT1_D_then_T200	N	Kept components	RNCT
Drug	D_then_T200_NCT	RNCT_no2	Cell_line.NT1_D_then_T200	Plate.99	GAB3	0.8	-0.0491999203423582	pearson	1	Ttest_pvalue	Coefficient_of_eigenassay	SVD_pCMs_only2CTa	NoPrepr	SVD	12847	RNCT_no2-NT1_D_then_T200	N	Kept components	RNCT
Drug	D_then_T200_NCT	RNCT_no2	Cell_line.NT1_D_then_T200	Plate.99	GABARAP	0.8	-0.290062117628904	pearson	1	Ttest_pvalue	Coefficient_of_eigenassay	SVD_pCMs_only2CTa	NoPrepr	SVD	5968	RNCT_no2-NT1_D_then_T200	N	Kept components	RNCT
Drug	D_then_T200_NCT	RNCT_no2	Cell_line.NT1_D_then_T200	Plate.99	GABARAPL1	0.8	-0.319557627203007	pearson	1	Ttest_pvalue	Coefficient_of_eigenassay	SVD_pCMs_only2CTa	NoPrepr	SVD	5384	RNCT_no2-NT1_D_then_T200	N	Kept components	RNCT
Drug	D_then_T200_NCT	RNCT_no2	Cell_line.NT1_D_then_T200	Plate.99	GABARAPL2	0.8	0.359446481998888	pearson	1	Ttest_pvalue	Coefficient_of_eigenassay	SVD_pCMs_only2CTa	NoPrepr	SVD	4670	RNCT_no2-NT1_D_then_T200	N	Kept components	RNCT
Drug	D_then_T200_NCT	RNCT_no2	Cell_line.NT1_D_then_T200	Plate.99	GABBR1	0.8	-0.00497723344168076	pearson	1	Ttest_pvalue	Coefficient_of_eigenassay	SVD_pCMs_only2CTa	NoPrepr	SVD	14855	RNCT_no2-NT1_D_then_T200	N	Kept components	RNCT
Drug	D_then_T200_NCT	RNCT_no2	Cell_line.NT1_D_then_T200	Plate.99	GABBR2	0.8	0.0261738439032323	pearson	1	Ttest_pvalue	Coefficient_of_eigenassay	SVD_pCMs_only2CTa	NoPrepr	SVD	13778	RNCT_no2-NT1_D_then_T200	N	Kept components	RNCT
Drug	D_then_T200_NCT	RNCT_no2	Cell_line.NT1_D_then_T200	Plate.99	GABPA	0.8	0.261772975461815	pearson	1	Ttest_pvalue	Coefficient_of_eigenassay	SVD_pCMs_only2CTa	NoPrepr	SVD	6590	RNCT_no2-NT1_D_then_T200	N	Kept components	RNCT
Drug	D_then_T200_NCT	RNCT_no2	Cell_line.NT1_D_then_T200	Plate.99	GABPB1	0.8	0.383265026149652	pearson	1	Ttest_pvalue	Coefficient_of_eigenassay	SVD_pCMs_only2CTa	NoPrepr	SVD	4290	RNCT_no2-NT1_D_then_T200	N	Kept components	RNCT
Drug	D_then_T200_NCT	RNCT_no2	Cell_line.NT1_D_then_T200	Plate.99	GABPB2	0.8	-0.358719310213131	pearson	1	Ttest_pvalue	Coefficient_of_eigenassay	SVD_pCMs_only2CTa	NoPrepr	SVD	4687	RNCT_no2-NT1_D_then_T200	N	Kept components	RNCT
Drug	D_then_T200_NCT	RNCT_no2	Cell_line.NT1_D_then_T200	Plate.99	GABRA1	0.8	-0.0201345230872177	pearson	1	Ttest_pvalue	Coefficient_of_eigenassay	SVD_pCMs_only2CTa	NoPrepr	SVD	14050	RNCT_no2-NT1_D_then_T200	N	Kept components	RNCT
Drug	D_then_T200_NCT	RNCT_no2	Cell_line.NT1_D_then_T200	Plate.99	GABRA2	0.8	0.193214169865918	pearson	1	Ttest_pvalue	Coefficient_of_eigenassay	SVD_pCMs_only2CTa	NoPrepr	SVD	8196	RNCT_no2-NT1_D_then_T200	N	Kept components	RNCT
Drug	D_then_T200_NCT	RNCT_no2	Cell_line.NT1_D_then_T200	Plate.99	GABRA3	0.8	0.0324604795162812	pearson	1	Ttest_pvalue	Coefficient_of_eigenassay	SVD_pCMs_only2CTa	NoPrepr	SVD	13503	RNCT_no2-NT1_D_then_T200	N	Kept components	RNCT
Drug	D_then_T200_NCT	RNCT_no2	Cell_line.NT1_D_then_T200	Plate.99	GABRA4	0.8	-0.355892341872461	pearson	1	Ttest_pvalue	Coefficient_of_eigenassay	SVD_pCMs_only2CTa	NoPrepr	SVD	4752	RNCT_no2-NT1_D_then_T200	N	Kept components	RNCT
Drug	D_then_T200_NCT	RNCT_no2	Cell_line.NT1_D_then_T200	Plate.99	GABRA5	0.8	0.0335173727542848	pearson	1	Ttest_pvalue	Coefficient_of_eigenassay	SVD_pCMs_only2CTa	NoPrepr	SVD	13455	RNCT_no2-NT1_D_then_T200	N	Kept components	RNCT
Drug	D_then_T200_NCT	RNCT_no2	Cell_line.NT1_D_then_T200	Plate.99	GABRB1	0.8	-0.51373343096063	pearson	1	Ttest_pvalue	Coefficient_of_eigenassay	SVD_pCMs_only2CTa	NoPrepr	SVD	2686	RNCT_no2-NT1_D_then_T200	N	Kept components	RNCT
Drug	D_then_T200_NCT	RNCT_no2	Cell_line.NT1_D_then_T200	Plate.99	GABRB2	0.8	-0.00349500163200947	pearson	1	Ttest_pvalue	Coefficient_of_eigenassay	SVD_pCMs_only2CTa	NoPrepr	SVD	14974	RNCT_no2-NT1_D_then_T200	N	Kept components	RNCT
Drug	D_then_T200_NCT	RNCT_no2	Cell_line.NT1_D_then_T200	Plate.99	GABRB3	0.8	-0.210944611910137	pearson	1	Ttest_pvalue	Coefficient_of_eigenassay	SVD_pCMs_only2CTa	NoPrepr	SVD	7778	RNCT_no2-NT1_D_then_T200	N	Kept components	RNCT
Drug	D_then_T200_NCT	RNCT_no2	Cell_line.NT1_D_then_T200	Plate.99	GABRE	0.8	0.0541218849074103	pearson	1	Ttest_pvalue	Coefficient_of_eigenassay	SVD_pCMs_only2CTa	NoPrepr	SVD	12634	RNCT_no2-NT1_D_then_T200	N	Kept components	RNCT
Drug	D_then_T200_NCT	RNCT_no2	Cell_line.NT1_D_then_T200	Plate.99	GABRG2	0.8	0.13695433933951	pearson	1	Ttest_pvalue	Coefficient_of_eigenassay	SVD_pCMs_only2CTa	NoPrepr	SVD	9840	RNCT_no2-NT1_D_then_T200	N	Kept components	RNCT
Drug	D_then_T200_NCT	RNCT_no2	Cell_line.NT1_D_then_T200	Plate.99	GABRG3	0.8	0.102269667261087	pearson	1	Ttest_pvalue	Coefficient_of_eigenassay	SVD_pCMs_only2CTa	NoPrepr	SVD	10965	RNCT_no2-NT1_D_then_T200	N	Kept components	RNCT
Drug	D_then_T200_NCT	RNCT_no2	Cell_line.NT1_D_then_T200	Plate.99	GABRP	0.8	-0.0815592836986782	pearson	1	Ttest_pvalue	Coefficient_of_eigenassay	SVD_pCMs_only2CTa	NoPrepr	SVD	11646	RNCT_no2-NT1_D_then_T200	N	Kept components	RNCT
Drug	D_then_T200_NCT	RNCT_no2	Cell_line.NT1_D_then_T200	Plate.99	GABRQ	0.8	0.00327544361552794	pearson	1	Ttest_pvalue	Coefficient_of_eigenassay	SVD_pCMs_only2CTa	NoPrepr	SVD	14989	RNCT_no2-NT1_D_then_T200	N	Kept components	RNCT
Drug	D_then_T200_NCT	RNCT_no2	Cell_line.NT1_D_then_T200	Plate.99	GABRR2	0.8	-0.0981972667061229	pearson	1	Ttest_pvalue	Coefficient_of_eigenassay	SVD_pCMs_only2CTa	NoPrepr	SVD	11107	RNCT_no2-NT1_D_then_T200	N	Kept components	RNCT
Drug	D_then_T200_NCT	RNCT_no2	Cell_line.NT1_D_then_T200	Plate.99	GAD1	0.8	-0.0933993836221999	pearson	1	Ttest_pvalue	Coefficient_of_eigenassay	SVD_pCMs_only2CTa	NoPrepr	SVD	11243	RNCT_no2-NT1_D_then_T200	N	Kept components	RNCT
Drug	D_then_T200_NCT	RNCT_no2	Cell_line.NT1_D_then_T200	Plate.99	GAD2	0.8	-0.113608212811972	pearson	1	Ttest_pvalue	Coefficient_of_eigenassay	SVD_pCMs_only2CTa	NoPrepr	SVD	10587	RNCT_no2-NT1_D_then_T200	N	Kept components	RNCT
Drug	D_then_T200_NCT	RNCT_no2	Cell_line.NT1_D_then_T200	Plate.99	GADD45A	0.8	0.990177915816325	pearson	1	Ttest_pvalue	Coefficient_of_eigenassay	SVD_pCMs_only2CTa	NoPrepr	SVD	655	RNCT_no2-NT1_D_then_T200	N	Kept components	RNCT
Drug	D_then_T200_NCT	RNCT_no2	Cell_line.NT1_D_then_T200	Plate.99	GADD45B	0.8	1.0381977008023	pearson	1	Ttest_pvalue	Coefficient_of_eigenassay	SVD_pCMs_only2CTa	NoPrepr	SVD	585	RNCT_no2-NT1_D_then_T200	N	Kept components	RNCT
Drug	D_then_T200_NCT	RNCT_no2	Cell_line.NT1_D_then_T200	Plate.99	GADD45G	0.8	0.573530273811256	pearson	1	Ttest_pvalue	Coefficient_of_eigenassay	SVD_pCMs_only2CTa	NoPrepr	SVD	2219	RNCT_no2-NT1_D_then_T200	N	Kept components	RNCT
Drug	D_then_T200_NCT	RNCT_no2	Cell_line.NT1_D_then_T200	Plate.99	GADD45GIP1	0.8	0.122948775840432	pearson	1	Ttest_pvalue	Coefficient_of_eigenassay	SVD_pCMs_only2CTa	NoPrepr	SVD	10278	RNCT_no2-NT1_D_then_T200	N	Kept components	RNCT
Drug	D_then_T200_NCT	RNCT_no2	Cell_line.NT1_D_then_T200	Plate.99	GAK	0.8	0.270933113054736	pearson	1	Ttest_pvalue	Coefficient_of_eigenassay	SVD_pCMs_only2CTa	NoPrepr	SVD	6390	RNCT_no2-NT1_D_then_T200	N	Kept components	RNCT
Drug	D_then_T200_NCT	RNCT_no2	Cell_line.NT1_D_then_T200	Plate.99	GAL	0.8	-0.123950296342253	pearson	1	Ttest_pvalue	Coefficient_of_eigenassay	SVD_pCMs_only2CTa	NoPrepr	SVD	10245	RNCT_no2-NT1_D_then_T200	N	Kept components	RNCT
Drug	D_then_T200_NCT	RNCT_no2	Cell_line.NT1_D_then_T200	Plate.99	GAL3ST1	0.8	-0.00336954226899481	pearson	1	Ttest_pvalue	Coefficient_of_eigenassay	SVD_pCMs_only2CTa	NoPrepr	SVD	14986	RNCT_no2-NT1_D_then_T200	N	Kept components	RNCT
Drug	D_then_T200_NCT	RNCT_no2	Cell_line.NT1_D_then_T200	Plate.99	GAL3ST3	0.8	0.173971839179603	pearson	1	Ttest_pvalue	Coefficient_of_eigenassay	SVD_pCMs_only2CTa	NoPrepr	SVD	8759	RNCT_no2-NT1_D_then_T200	N	Kept components	RNCT
Drug	D_then_T200_NCT	RNCT_no2	Cell_line.NT1_D_then_T200	Plate.99	GAL3ST4	0.8	0.171191304259515	pearson	1	Ttest_pvalue	Coefficient_of_eigenassay	SVD_pCMs_only2CTa	NoPrepr	SVD	8829	RNCT_no2-NT1_D_then_T200	N	Kept components	RNCT
Drug	D_then_T200_NCT	RNCT_no2	Cell_line.NT1_D_then_T200	Plate.99	GALC	0.8	-0.0982143501308187	pearson	1	Ttest_pvalue	Coefficient_of_eigenassay	SVD_pCMs_only2CTa	NoPrepr	SVD	11106	RNCT_no2-NT1_D_then_T200	N	Kept components	RNCT
Drug	D_then_T200_NCT	RNCT_no2	Cell_line.NT1_D_then_T200	Plate.99	GALE	0.8	0.53961421567923	pearson	1	Ttest_pvalue	Coefficient_of_eigenassay	SVD_pCMs_only2CTa	NoPrepr	SVD	2459	RNCT_no2-NT1_D_then_T200	N	Kept components	RNCT
Drug	D_then_T200_NCT	RNCT_no2	Cell_line.NT1_D_then_T200	Plate.99	GALK1	0.8	0.418729638237233	pearson	1	Ttest_pvalue	Coefficient_of_eigenassay	SVD_pCMs_only2CTa	NoPrepr	SVD	3749	RNCT_no2-NT1_D_then_T200	N	Kept components	RNCT
Drug	D_then_T200_NCT	RNCT_no2	Cell_line.NT1_D_then_T200	Plate.99	GALK2	0.8	-0.0682957951926533	pearson	1	Ttest_pvalue	Coefficient_of_eigenassay	SVD_pCMs_only2CTa	NoPrepr	SVD	12097	RNCT_no2-NT1_D_then_T200	N	Kept components	RNCT
Drug	D_then_T200_NCT	RNCT_no2	Cell_line.NT1_D_then_T200	Plate.99	GALM	0.8	-0.139857396752983	pearson	1	Ttest_pvalue	Coefficient_of_eigenassay	SVD_pCMs_only2CTa	NoPrepr	SVD	9755	RNCT_no2-NT1_D_then_T200	N	Kept components	RNCT
Drug	D_then_T200_NCT	RNCT_no2	Cell_line.NT1_D_then_T200	Plate.99	GALNS	0.8	-0.811384964338197	pearson	1	Ttest_pvalue	Coefficient_of_eigenassay	SVD_pCMs_only2CTa	NoPrepr	SVD	1048	RNCT_no2-NT1_D_then_T200	N	Kept components	RNCT
Drug	D_then_T200_NCT	RNCT_no2	Cell_line.NT1_D_then_T200	Plate.99	GALNT1	0.8	-0.273609150047979	pearson	1	Ttest_pvalue	Coefficient_of_eigenassay	SVD_pCMs_only2CTa	NoPrepr	SVD	6313	RNCT_no2-NT1_D_then_T200	N	Kept components	RNCT
Drug	D_then_T200_NCT	RNCT_no2	Cell_line.NT1_D_then_T200	Plate.99	GALNT10	0.8	-0.0996581728565273	pearson	1	Ttest_pvalue	Coefficient_of_eigenassay	SVD_pCMs_only2CTa	NoPrepr	SVD	11059	RNCT_no2-NT1_D_then_T200	N	Kept components	RNCT
Drug	D_then_T200_NCT	RNCT_no2	Cell_line.NT1_D_then_T200	Plate.99	GALNT11	0.8	0.214706714516726	pearson	1	Ttest_pvalue	Coefficient_of_eigenassay	SVD_pCMs_only2CTa	NoPrepr	SVD	7681	RNCT_no2-NT1_D_then_T200	N	Kept components	RNCT
Drug	D_then_T200_NCT	RNCT_no2	Cell_line.NT1_D_then_T200	Plate.99	GALNT12	0.8	-0.383346861168664	pearson	1	Ttest_pvalue	Coefficient_of_eigenassay	SVD_pCMs_only2CTa	NoPrepr	SVD	4289	RNCT_no2-NT1_D_then_T200	N	Kept components	RNCT
Drug	D_then_T200_NCT	RNCT_no2	Cell_line.NT1_D_then_T200	Plate.99	GALNT13	0.8	-0.336979115340253	pearson	1	Ttest_pvalue	Coefficient_of_eigenassay	SVD_pCMs_only2CTa	NoPrepr	SVD	5060	RNCT_no2-NT1_D_then_T200	N	Kept components	RNCT
Drug	D_then_T200_NCT	RNCT_no2	Cell_line.NT1_D_then_T200	Plate.99	GALNT14	0.8	0.044662625908818	pearson	1	Ttest_pvalue	Coefficient_of_eigenassay	SVD_pCMs_only2CTa	NoPrepr	SVD	13013	RNCT_no2-NT1_D_then_T200	N	Kept components	RNCT
Drug	D_then_T200_NCT	RNCT_no2	Cell_line.NT1_D_then_T200	Plate.99	GALNT15	0.8	0.0117273336171647	pearson	1	Ttest_pvalue	Coefficient_of_eigenassay	SVD_pCMs_only2CTa	NoPrepr	SVD	14489	RNCT_no2-NT1_D_then_T200	N	Kept components	RNCT
Drug	D_then_T200_NCT	RNCT_no2	Cell_line.NT1_D_then_T200	Plate.99	GALNT16	0.8	0.128081408483107	pearson	1	Ttest_pvalue	Coefficient_of_eigenassay	SVD_pCMs_only2CTa	NoPrepr	SVD	10119	RNCT_no2-NT1_D_then_T200	N	Kept components	RNCT
Drug	D_then_T200_NCT	RNCT_no2	Cell_line.NT1_D_then_T200	Plate.99	GALNT17	0.8	0.194281028660248	pearson	1	Ttest_pvalue	Coefficient_of_eigenassay	SVD_pCMs_only2CTa	NoPrepr	SVD	8168	RNCT_no2-NT1_D_then_T200	N	Kept components	RNCT
Drug	D_then_T200_NCT	RNCT_no2	Cell_line.NT1_D_then_T200	Plate.99	GALNT18	0.8	0.257980340403454	pearson	1	Ttest_pvalue	Coefficient_of_eigenassay	SVD_pCMs_only2CTa	NoPrepr	SVD	6674	RNCT_no2-NT1_D_then_T200	N	Kept components	RNCT
Drug	D_then_T200_NCT	RNCT_no2	Cell_line.NT1_D_then_T200	Plate.99	GALNT2	0.8	-0.357575564049268	pearson	1	Ttest_pvalue	Coefficient_of_eigenassay	SVD_pCMs_only2CTa	NoPrepr	SVD	4717	RNCT_no2-NT1_D_then_T200	N	Kept components	RNCT
Drug	D_then_T200_NCT	RNCT_no2	Cell_line.NT1_D_then_T200	Plate.99	GALNT3	0.8	-0.0713501108332393	pearson	1	Ttest_pvalue	Coefficient_of_eigenassay	SVD_pCMs_only2CTa	NoPrepr	SVD	11981	RNCT_no2-NT1_D_then_T200	N	Kept components	RNCT
Drug	D_then_T200_NCT	RNCT_no2	Cell_line.NT1_D_then_T200	Plate.99	GALNT5	0.8	-1.23968847612103	pearson	1	Ttest_pvalue	Coefficient_of_eigenassay	SVD_pCMs_only2CTa	NoPrepr	SVD	410	RNCT_no2-NT1_D_then_T200	N	Kept components	RNCT
Drug	D_then_T200_NCT	RNCT_no2	Cell_line.NT1_D_then_T200	Plate.99	GALNT6	0.8	0.0154190964315146	pearson	1	Ttest_pvalue	Coefficient_of_eigenassay	SVD_pCMs_only2CTa	NoPrepr	SVD	14292	RNCT_no2-NT1_D_then_T200	N	Kept components	RNCT
Drug	D_then_T200_NCT	RNCT_no2	Cell_line.NT1_D_then_T200	Plate.99	GALNT7	0.8	-0.367115213530456	pearson	1	Ttest_pvalue	Coefficient_of_eigenassay	SVD_pCMs_only2CTa	NoPrepr	SVD	4539	RNCT_no2-NT1_D_then_T200	N	Kept components	RNCT
Drug	D_then_T200_NCT	RNCT_no2	Cell_line.NT1_D_then_T200	Plate.99	GALNT8	0.8	-0.229410299478032	pearson	1	Ttest_pvalue	Coefficient_of_eigenassay	SVD_pCMs_only2CTa	NoPrepr	SVD	7335	RNCT_no2-NT1_D_then_T200	N	Kept components	RNCT
Drug	D_then_T200_NCT	RNCT_no2	Cell_line.NT1_D_then_T200	Plate.99	GALNT9	0.8	-0.361888242109092	pearson	1	Ttest_pvalue	Coefficient_of_eigenassay	SVD_pCMs_only2CTa	NoPrepr	SVD	4627	RNCT_no2-NT1_D_then_T200	N	Kept components	RNCT
Drug	D_then_T200_NCT	RNCT_no2	Cell_line.NT1_D_then_T200	Plate.99	GALNTL6	0.8	0.0121430255815674	pearson	1	Ttest_pvalue	Coefficient_of_eigenassay	SVD_pCMs_only2CTa	NoPrepr	SVD	14463	RNCT_no2-NT1_D_then_T200	N	Kept components	RNCT
Drug	D_then_T200_NCT	RNCT_no2	Cell_line.NT1_D_then_T200	Plate.99	GALR1	0.8	-0.120751803800123	pearson	1	Ttest_pvalue	Coefficient_of_eigenassay	SVD_pCMs_only2CTa	NoPrepr	SVD	10347	RNCT_no2-NT1_D_then_T200	N	Kept components	RNCT
Drug	D_then_T200_NCT	RNCT_no2	Cell_line.NT1_D_then_T200	Plate.99	GALR2	0.8	-0.181266538914542	pearson	1	Ttest_pvalue	Coefficient_of_eigenassay	SVD_pCMs_only2CTa	NoPrepr	SVD	8525	RNCT_no2-NT1_D_then_T200	N	Kept components	RNCT
Drug	D_then_T200_NCT	RNCT_no2	Cell_line.NT1_D_then_T200	Plate.99	GALT	0.8	0.620494302517385	pearson	1	Ttest_pvalue	Coefficient_of_eigenassay	SVD_pCMs_only2CTa	NoPrepr	SVD	1883	RNCT_no2-NT1_D_then_T200	N	Kept components	RNCT
Drug	D_then_T200_NCT	RNCT_no2	Cell_line.NT1_D_then_T200	Plate.99	GAMT	0.8	0.617497342184569	pearson	1	Ttest_pvalue	Coefficient_of_eigenassay	SVD_pCMs_only2CTa	NoPrepr	SVD	1902	RNCT_no2-NT1_D_then_T200	N	Kept components	RNCT
Drug	D_then_T200_NCT	RNCT_no2	Cell_line.NT1_D_then_T200	Plate.99	GAN	0.8	-1.10415234920303	pearson	1	Ttest_pvalue	Coefficient_of_eigenassay	SVD_pCMs_only2CTa	NoPrepr	SVD	509	RNCT_no2-NT1_D_then_T200	N	Kept components	RNCT
Drug	D_then_T200_NCT	RNCT_no2	Cell_line.NT1_D_then_T200	Plate.99	GANAB	0.8	0.15722628744772	pearson	1	Ttest_pvalue	Coefficient_of_eigenassay	SVD_pCMs_only2CTa	NoPrepr	SVD	9229	RNCT_no2-NT1_D_then_T200	N	Kept components	RNCT
Drug	D_then_T200_NCT	RNCT_no2	Cell_line.NT1_D_then_T200	Plate.99	GANC	0.8	0.236013292872259	pearson	1	Ttest_pvalue	Coefficient_of_eigenassay	SVD_pCMs_only2CTa	NoPrepr	SVD	7168	RNCT_no2-NT1_D_then_T200	N	Kept components	RNCT
Drug	D_then_T200_NCT	RNCT_no2	Cell_line.NT1_D_then_T200	Plate.99	GAP43	0.8	-0.104383728654893	pearson	1	Ttest_pvalue	Coefficient_of_eigenassay	SVD_pCMs_only2CTa	NoPrepr	SVD	10888	RNCT_no2-NT1_D_then_T200	N	Kept components	RNCT
Drug	D_then_T200_NCT	RNCT_no2	Cell_line.NT1_D_then_T200	Plate.99	GAPDH	0.8	0.563385795846154	pearson	1	Ttest_pvalue	Coefficient_of_eigenassay	SVD_pCMs_only2CTa	NoPrepr	SVD	2299	RNCT_no2-NT1_D_then_T200	N	Kept components	RNCT
Drug	D_then_T200_NCT	RNCT_no2	Cell_line.NT1_D_then_T200	Plate.99	GAPDHS	0.8	0.212779718006064	pearson	1	Ttest_pvalue	Coefficient_of_eigenassay	SVD_pCMs_only2CTa	NoPrepr	SVD	7731	RNCT_no2-NT1_D_then_T200	N	Kept components	RNCT
Drug	D_then_T200_NCT	RNCT_no2	Cell_line.NT1_D_then_T200	Plate.99	GAPVD1	0.8	-0.600547104683149	pearson	1	Ttest_pvalue	Coefficient_of_eigenassay	SVD_pCMs_only2CTa	NoPrepr	SVD	2012	RNCT_no2-NT1_D_then_T200	N	Kept components	RNCT
Drug	D_then_T200_NCT	RNCT_no2	Cell_line.NT1_D_then_T200	Plate.99	GAR1	0.8	-0.859272554369693	pearson	1	Ttest_pvalue	Coefficient_of_eigenassay	SVD_pCMs_only2CTa	NoPrepr	SVD	920	RNCT_no2-NT1_D_then_T200	N	Kept components	RNCT
Drug	D_then_T200_NCT	RNCT_no2	Cell_line.NT1_D_then_T200	Plate.99	GAREM1	0.8	0.00354879057331827	pearson	1	Ttest_pvalue	Coefficient_of_eigenassay	SVD_pCMs_only2CTa	NoPrepr	SVD	14968	RNCT_no2-NT1_D_then_T200	N	Kept components	RNCT
Drug	D_then_T200_NCT	RNCT_no2	Cell_line.NT1_D_then_T200	Plate.99	GAREM2	0.8	0.0862252224975552	pearson	1	Ttest_pvalue	Coefficient_of_eigenassay	SVD_pCMs_only2CTa	NoPrepr	SVD	11484	RNCT_no2-NT1_D_then_T200	N	Kept components	RNCT
Drug	D_then_T200_NCT	RNCT_no2	Cell_line.NT1_D_then_T200	Plate.99	GARNL3	0.8	-0.149686235717832	pearson	1	Ttest_pvalue	Coefficient_of_eigenassay	SVD_pCMs_only2CTa	NoPrepr	SVD	9463	RNCT_no2-NT1_D_then_T200	N	Kept components	RNCT
Drug	D_then_T200_NCT	RNCT_no2	Cell_line.NT1_D_then_T200	Plate.99	GARS	0.8	0.249180241667471	pearson	1	Ttest_pvalue	Coefficient_of_eigenassay	SVD_pCMs_only2CTa	NoPrepr	SVD	6873	RNCT_no2-NT1_D_then_T200	N	Kept components	RNCT
Drug	D_then_T200_NCT	RNCT_no2	Cell_line.NT1_D_then_T200	Plate.99	GART	0.8	-0.0636010706621918	pearson	1	Ttest_pvalue	Coefficient_of_eigenassay	SVD_pCMs_only2CTa	NoPrepr	SVD	12276	RNCT_no2-NT1_D_then_T200	N	Kept components	RNCT
Drug	D_then_T200_NCT	RNCT_no2	Cell_line.NT1_D_then_T200	Plate.99	GAS1	0.8	0.265333127596077	pearson	1	Ttest_pvalue	Coefficient_of_eigenassay	SVD_pCMs_only2CTa	NoPrepr	SVD	6507	RNCT_no2-NT1_D_then_T200	N	Kept components	RNCT
Drug	D_then_T200_NCT	RNCT_no2	Cell_line.NT1_D_then_T200	Plate.99	GAS2	0.8	-0.136094951252056	pearson	1	Ttest_pvalue	Coefficient_of_eigenassay	SVD_pCMs_only2CTa	NoPrepr	SVD	9864	RNCT_no2-NT1_D_then_T200	N	Kept components	RNCT
Drug	D_then_T200_NCT	RNCT_no2	Cell_line.NT1_D_then_T200	Plate.99	GAS2L1	0.8	0.238792655286566	pearson	1	Ttest_pvalue	Coefficient_of_eigenassay	SVD_pCMs_only2CTa	NoPrepr	SVD	7101	RNCT_no2-NT1_D_then_T200	N	Kept components	RNCT
Drug	D_then_T200_NCT	RNCT_no2	Cell_line.NT1_D_then_T200	Plate.99	GAS2L3	0.8	-0.0858909235521562	pearson	1	Ttest_pvalue	Coefficient_of_eigenassay	SVD_pCMs_only2CTa	NoPrepr	SVD	11494	RNCT_no2-NT1_D_then_T200	N	Kept components	RNCT
Drug	D_then_T200_NCT	RNCT_no2	Cell_line.NT1_D_then_T200	Plate.99	GAS6	0.8	0.703724532453888	pearson	1	Ttest_pvalue	Coefficient_of_eigenassay	SVD_pCMs_only2CTa	NoPrepr	SVD	1438	RNCT_no2-NT1_D_then_T200	N	Kept components	RNCT
Drug	D_then_T200_NCT	RNCT_no2	Cell_line.NT1_D_then_T200	Plate.99	GAS7	0.8	0.298367331741825	pearson	1	Ttest_pvalue	Coefficient_of_eigenassay	SVD_pCMs_only2CTa	NoPrepr	SVD	5815	RNCT_no2-NT1_D_then_T200	N	Kept components	RNCT
Drug	D_then_T200_NCT	RNCT_no2	Cell_line.NT1_D_then_T200	Plate.99	GAS8	0.8	-0.303977631800889	pearson	1	Ttest_pvalue	Coefficient_of_eigenassay	SVD_pCMs_only2CTa	NoPrepr	SVD	5695	RNCT_no2-NT1_D_then_T200	N	Kept components	RNCT
Drug	D_then_T200_NCT	RNCT_no2	Cell_line.NT1_D_then_T200	Plate.99	GATA2	0.8	-0.0269337387740129	pearson	1	Ttest_pvalue	Coefficient_of_eigenassay	SVD_pCMs_only2CTa	NoPrepr	SVD	13753	RNCT_no2-NT1_D_then_T200	N	Kept components	RNCT
Drug	D_then_T200_NCT	RNCT_no2	Cell_line.NT1_D_then_T200	Plate.99	GATA3	0.8	-1.28429844133983	pearson	1	Ttest_pvalue	Coefficient_of_eigenassay	SVD_pCMs_only2CTa	NoPrepr	SVD	388	RNCT_no2-NT1_D_then_T200	N	Kept components	RNCT
Drug	D_then_T200_NCT	RNCT_no2	Cell_line.NT1_D_then_T200	Plate.99	GATA4	0.8	0.885677586827108	pearson	1	Ttest_pvalue	Coefficient_of_eigenassay	SVD_pCMs_only2CTa	NoPrepr	SVD	861	RNCT_no2-NT1_D_then_T200	N	Kept components	RNCT
Drug	D_then_T200_NCT	RNCT_no2	Cell_line.NT1_D_then_T200	Plate.99	GATA5	0.8	0.250153818585561	pearson	1	Ttest_pvalue	Coefficient_of_eigenassay	SVD_pCMs_only2CTa	NoPrepr	SVD	6845	RNCT_no2-NT1_D_then_T200	N	Kept components	RNCT
Drug	D_then_T200_NCT	RNCT_no2	Cell_line.NT1_D_then_T200	Plate.99	GATA6	0.8	0.194040862284651	pearson	1	Ttest_pvalue	Coefficient_of_eigenassay	SVD_pCMs_only2CTa	NoPrepr	SVD	8175	RNCT_no2-NT1_D_then_T200	N	Kept components	RNCT
Drug	D_then_T200_NCT	RNCT_no2	Cell_line.NT1_D_then_T200	Plate.99	GATAD1	0.8	0.0253990061906205	pearson	1	Ttest_pvalue	Coefficient_of_eigenassay	SVD_pCMs_only2CTa	NoPrepr	SVD	13816	RNCT_no2-NT1_D_then_T200	N	Kept components	RNCT
Drug	D_then_T200_NCT	RNCT_no2	Cell_line.NT1_D_then_T200	Plate.99	GATAD2A	0.8	0.0498077167197638	pearson	1	Ttest_pvalue	Coefficient_of_eigenassay	SVD_pCMs_only2CTa	NoPrepr	SVD	12818	RNCT_no2-NT1_D_then_T200	N	Kept components	RNCT
Drug	D_then_T200_NCT	RNCT_no2	Cell_line.NT1_D_then_T200	Plate.99	GATAD2B	0.8	-0.114196234849056	pearson	1	Ttest_pvalue	Coefficient_of_eigenassay	SVD_pCMs_only2CTa	NoPrepr	SVD	10564	RNCT_no2-NT1_D_then_T200	N	Kept components	RNCT
Drug	D_then_T200_NCT	RNCT_no2	Cell_line.NT1_D_then_T200	Plate.99	GATB	0.8	0.338394530380772	pearson	1	Ttest_pvalue	Coefficient_of_eigenassay	SVD_pCMs_only2CTa	NoPrepr	SVD	5040	RNCT_no2-NT1_D_then_T200	N	Kept components	RNCT
Drug	D_then_T200_NCT	RNCT_no2	Cell_line.NT1_D_then_T200	Plate.99	GATC	0.8	0.111779140130731	pearson	1	Ttest_pvalue	Coefficient_of_eigenassay	SVD_pCMs_only2CTa	NoPrepr	SVD	10640	RNCT_no2-NT1_D_then_T200	N	Kept components	RNCT
Drug	D_then_T200_NCT	RNCT_no2	Cell_line.NT1_D_then_T200	Plate.99	GATD1	0.8	0.147176416660543	pearson	1	Ttest_pvalue	Coefficient_of_eigenassay	SVD_pCMs_only2CTa	NoPrepr	SVD	9539	RNCT_no2-NT1_D_then_T200	N	Kept components	RNCT
Drug	D_then_T200_NCT	RNCT_no2	Cell_line.NT1_D_then_T200	Plate.99	GATD3A	0.8	0.0123317208221907	pearson	1	Ttest_pvalue	Coefficient_of_eigenassay	SVD_pCMs_only2CTa	NoPrepr	SVD	14454	RNCT_no2-NT1_D_then_T200	N	Kept components	RNCT
Drug	D_then_T200_NCT	RNCT_no2	Cell_line.NT1_D_then_T200	Plate.99	GATM	0.8	0.416424183273359	pearson	1	Ttest_pvalue	Coefficient_of_eigenassay	SVD_pCMs_only2CTa	NoPrepr	SVD	3782	RNCT_no2-NT1_D_then_T200	N	Kept components	RNCT
Drug	D_then_T200_NCT	RNCT_no2	Cell_line.NT1_D_then_T200	Plate.99	GBA2	0.8	0.429449579470647	pearson	1	Ttest_pvalue	Coefficient_of_eigenassay	SVD_pCMs_only2CTa	NoPrepr	SVD	3611	RNCT_no2-NT1_D_then_T200	N	Kept components	RNCT
Drug	D_then_T200_NCT	RNCT_no2	Cell_line.NT1_D_then_T200	Plate.99	GBE1	0.8	0.182913340634898	pearson	1	Ttest_pvalue	Coefficient_of_eigenassay	SVD_pCMs_only2CTa	NoPrepr	SVD	8476	RNCT_no2-NT1_D_then_T200	N	Kept components	RNCT
Drug	D_then_T200_NCT	RNCT_no2	Cell_line.NT1_D_then_T200	Plate.99	GBF1	0.8	0.331286958533186	pearson	1	Ttest_pvalue	Coefficient_of_eigenassay	SVD_pCMs_only2CTa	NoPrepr	SVD	5162	RNCT_no2-NT1_D_then_T200	N	Kept components	RNCT
Drug	D_then_T200_NCT	RNCT_no2	Cell_line.NT1_D_then_T200	Plate.99	GBGT1	0.8	0.336261361513986	pearson	1	Ttest_pvalue	Coefficient_of_eigenassay	SVD_pCMs_only2CTa	NoPrepr	SVD	5069	RNCT_no2-NT1_D_then_T200	N	Kept components	RNCT
Drug	D_then_T200_NCT	RNCT_no2	Cell_line.NT1_D_then_T200	Plate.99	GBP1	0.8	-0.0693573456112642	pearson	1	Ttest_pvalue	Coefficient_of_eigenassay	SVD_pCMs_only2CTa	NoPrepr	SVD	12054	RNCT_no2-NT1_D_then_T200	N	Kept components	RNCT
Drug	D_then_T200_NCT	RNCT_no2	Cell_line.NT1_D_then_T200	Plate.99	GBP2	0.8	-0.34058104520793	pearson	1	Ttest_pvalue	Coefficient_of_eigenassay	SVD_pCMs_only2CTa	NoPrepr	SVD	5005	RNCT_no2-NT1_D_then_T200	N	Kept components	RNCT
Drug	D_then_T200_NCT	RNCT_no2	Cell_line.NT1_D_then_T200	Plate.99	GBP3	0.8	-0.103800721438018	pearson	1	Ttest_pvalue	Coefficient_of_eigenassay	SVD_pCMs_only2CTa	NoPrepr	SVD	10910	RNCT_no2-NT1_D_then_T200	N	Kept components	RNCT
Drug	D_then_T200_NCT	RNCT_no2	Cell_line.NT1_D_then_T200	Plate.99	GBP4	0.8	0.121848297140631	pearson	1	Ttest_pvalue	Coefficient_of_eigenassay	SVD_pCMs_only2CTa	NoPrepr	SVD	10313	RNCT_no2-NT1_D_then_T200	N	Kept components	RNCT
Drug	D_then_T200_NCT	RNCT_no2	Cell_line.NT1_D_then_T200	Plate.99	GBX1	0.8	-0.165699464838133	pearson	1	Ttest_pvalue	Coefficient_of_eigenassay	SVD_pCMs_only2CTa	NoPrepr	SVD	8977	RNCT_no2-NT1_D_then_T200	N	Kept components	RNCT
Drug	D_then_T200_NCT	RNCT_no2	Cell_line.NT1_D_then_T200	Plate.99	GBX2	0.8	0.0560596103595461	pearson	1	Ttest_pvalue	Coefficient_of_eigenassay	SVD_pCMs_only2CTa	NoPrepr	SVD	12558	RNCT_no2-NT1_D_then_T200	N	Kept components	RNCT
Drug	D_then_T200_NCT	RNCT_no2	Cell_line.NT1_D_then_T200	Plate.99	GCA	0.8	0.234728460424622	pearson	1	Ttest_pvalue	Coefficient_of_eigenassay	SVD_pCMs_only2CTa	NoPrepr	SVD	7201	RNCT_no2-NT1_D_then_T200	N	Kept components	RNCT
Drug	D_then_T200_NCT	RNCT_no2	Cell_line.NT1_D_then_T200	Plate.99	GCAT	0.8	-0.311914307077944	pearson	1	Ttest_pvalue	Coefficient_of_eigenassay	SVD_pCMs_only2CTa	NoPrepr	SVD	5548	RNCT_no2-NT1_D_then_T200	N	Kept components	RNCT
Drug	D_then_T200_NCT	RNCT_no2	Cell_line.NT1_D_then_T200	Plate.99	GCC1	0.8	-0.428960157768003	pearson	1	Ttest_pvalue	Coefficient_of_eigenassay	SVD_pCMs_only2CTa	NoPrepr	SVD	3619	RNCT_no2-NT1_D_then_T200	N	Kept components	RNCT
Drug	D_then_T200_NCT	RNCT_no2	Cell_line.NT1_D_then_T200	Plate.99	GCC2	0.8	-1.13054361535495	pearson	1	Ttest_pvalue	Coefficient_of_eigenassay	SVD_pCMs_only2CTa	NoPrepr	SVD	484	RNCT_no2-NT1_D_then_T200	N	Kept components	RNCT
Drug	D_then_T200_NCT	RNCT_no2	Cell_line.NT1_D_then_T200	Plate.99	GCDH	0.8	0.119156870589822	pearson	1	Ttest_pvalue	Coefficient_of_eigenassay	SVD_pCMs_only2CTa	NoPrepr	SVD	10406	RNCT_no2-NT1_D_then_T200	N	Kept components	RNCT
Drug	D_then_T200_NCT	RNCT_no2	Cell_line.NT1_D_then_T200	Plate.99	GCFC2	0.8	-0.0634596232803032	pearson	1	Ttest_pvalue	Coefficient_of_eigenassay	SVD_pCMs_only2CTa	NoPrepr	SVD	12283	RNCT_no2-NT1_D_then_T200	N	Kept components	RNCT
Drug	D_then_T200_NCT	RNCT_no2	Cell_line.NT1_D_then_T200	Plate.99	GCH1	0.8	-0.0340888442355938	pearson	1	Ttest_pvalue	Coefficient_of_eigenassay	SVD_pCMs_only2CTa	NoPrepr	SVD	13437	RNCT_no2-NT1_D_then_T200	N	Kept components	RNCT
Drug	D_then_T200_NCT	RNCT_no2	Cell_line.NT1_D_then_T200	Plate.99	GCHFR	0.8	0.718436386745466	pearson	1	Ttest_pvalue	Coefficient_of_eigenassay	SVD_pCMs_only2CTa	NoPrepr	SVD	1374	RNCT_no2-NT1_D_then_T200	N	Kept components	RNCT
Drug	D_then_T200_NCT	RNCT_no2	Cell_line.NT1_D_then_T200	Plate.99	GCK	0.8	0.975721359454696	pearson	1	Ttest_pvalue	Coefficient_of_eigenassay	SVD_pCMs_only2CTa	NoPrepr	SVD	672	RNCT_no2-NT1_D_then_T200	N	Kept components	RNCT
Drug	D_then_T200_NCT	RNCT_no2	Cell_line.NT1_D_then_T200	Plate.99	GCLC	0.8	0.0948287897031787	pearson	1	Ttest_pvalue	Coefficient_of_eigenassay	SVD_pCMs_only2CTa	NoPrepr	SVD	11199	RNCT_no2-NT1_D_then_T200	N	Kept components	RNCT
Drug	D_then_T200_NCT	RNCT_no2	Cell_line.NT1_D_then_T200	Plate.99	GCLM	0.8	-0.0651084095389173	pearson	1	Ttest_pvalue	Coefficient_of_eigenassay	SVD_pCMs_only2CTa	NoPrepr	SVD	12225	RNCT_no2-NT1_D_then_T200	N	Kept components	RNCT
Drug	D_then_T200_NCT	RNCT_no2	Cell_line.NT1_D_then_T200	Plate.99	GCM1	0.8	-0.113910594976763	pearson	1	Ttest_pvalue	Coefficient_of_eigenassay	SVD_pCMs_only2CTa	NoPrepr	SVD	10572	RNCT_no2-NT1_D_then_T200	N	Kept components	RNCT
Drug	D_then_T200_NCT	RNCT_no2	Cell_line.NT1_D_then_T200	Plate.99	GCN1	0.8	-0.243127853883006	pearson	1	Ttest_pvalue	Coefficient_of_eigenassay	SVD_pCMs_only2CTa	NoPrepr	SVD	7013	RNCT_no2-NT1_D_then_T200	N	Kept components	RNCT
Drug	D_then_T200_NCT	RNCT_no2	Cell_line.NT1_D_then_T200	Plate.99	GCNA	0.8	-0.0440950471420841	pearson	1	Ttest_pvalue	Coefficient_of_eigenassay	SVD_pCMs_only2CTa	NoPrepr	SVD	13030	RNCT_no2-NT1_D_then_T200	N	Kept components	RNCT
Drug	D_then_T200_NCT	RNCT_no2	Cell_line.NT1_D_then_T200	Plate.99	GCNT1	0.8	-0.616448171768081	pearson	1	Ttest_pvalue	Coefficient_of_eigenassay	SVD_pCMs_only2CTa	NoPrepr	SVD	1909	RNCT_no2-NT1_D_then_T200	N	Kept components	RNCT
Drug	D_then_T200_NCT	RNCT_no2	Cell_line.NT1_D_then_T200	Plate.99	GCNT2	0.8	-0.206044925017379	pearson	1	Ttest_pvalue	Coefficient_of_eigenassay	SVD_pCMs_only2CTa	NoPrepr	SVD	7886	RNCT_no2-NT1_D_then_T200	N	Kept components	RNCT
Drug	D_then_T200_NCT	RNCT_no2	Cell_line.NT1_D_then_T200	Plate.99	GCNT4	0.8	0.0199301522233425	pearson	1	Ttest_pvalue	Coefficient_of_eigenassay	SVD_pCMs_only2CTa	NoPrepr	SVD	14060	RNCT_no2-NT1_D_then_T200	N	Kept components	RNCT
Drug	D_then_T200_NCT	RNCT_no2	Cell_line.NT1_D_then_T200	Plate.99	GCNT7	0.8	-0.246272750245233	pearson	1	Ttest_pvalue	Coefficient_of_eigenassay	SVD_pCMs_only2CTa	NoPrepr	SVD	6944	RNCT_no2-NT1_D_then_T200	N	Kept components	RNCT
Drug	D_then_T200_NCT	RNCT_no2	Cell_line.NT1_D_then_T200	Plate.99	GCOM1	0.8	-0.982740678168342	pearson	1	Ttest_pvalue	Coefficient_of_eigenassay	SVD_pCMs_only2CTa	NoPrepr	SVD	666	RNCT_no2-NT1_D_then_T200	N	Kept components	RNCT
Drug	D_then_T200_NCT	RNCT_no2	Cell_line.NT1_D_then_T200	Plate.99	GCSAM	0.8	-0.191022184717247	pearson	1	Ttest_pvalue	Coefficient_of_eigenassay	SVD_pCMs_only2CTa	NoPrepr	SVD	8265	RNCT_no2-NT1_D_then_T200	N	Kept components	RNCT
Drug	D_then_T200_NCT	RNCT_no2	Cell_line.NT1_D_then_T200	Plate.99	GCSH	0.8	-0.154960057077121	pearson	1	Ttest_pvalue	Coefficient_of_eigenassay	SVD_pCMs_only2CTa	NoPrepr	SVD	9299	RNCT_no2-NT1_D_then_T200	N	Kept components	RNCT
Drug	D_then_T200_NCT	RNCT_no2	Cell_line.NT1_D_then_T200	Plate.99	GDAP1	0.8	-0.469508362135333	pearson	1	Ttest_pvalue	Coefficient_of_eigenassay	SVD_pCMs_only2CTa	NoPrepr	SVD	3117	RNCT_no2-NT1_D_then_T200	N	Kept components	RNCT
Drug	D_then_T200_NCT	RNCT_no2	Cell_line.NT1_D_then_T200	Plate.99	GDAP1L1	0.8	-0.516198406805585	pearson	1	Ttest_pvalue	Coefficient_of_eigenassay	SVD_pCMs_only2CTa	NoPrepr	SVD	2666	RNCT_no2-NT1_D_then_T200	N	Kept components	RNCT
Drug	D_then_T200_NCT	RNCT_no2	Cell_line.NT1_D_then_T200	Plate.99	GDAP2	0.8	-0.326423353865502	pearson	1	Ttest_pvalue	Coefficient_of_eigenassay	SVD_pCMs_only2CTa	NoPrepr	SVD	5256	RNCT_no2-NT1_D_then_T200	N	Kept components	RNCT
Drug	D_then_T200_NCT	RNCT_no2	Cell_line.NT1_D_then_T200	Plate.99	GDE1	0.8	0.337168205115374	pearson	1	Ttest_pvalue	Coefficient_of_eigenassay	SVD_pCMs_only2CTa	NoPrepr	SVD	5057	RNCT_no2-NT1_D_then_T200	N	Kept components	RNCT
Drug	D_then_T200_NCT	RNCT_no2	Cell_line.NT1_D_then_T200	Plate.99	GDF10	0.8	0.0666083517119745	pearson	1	Ttest_pvalue	Coefficient_of_eigenassay	SVD_pCMs_only2CTa	NoPrepr	SVD	12160	RNCT_no2-NT1_D_then_T200	N	Kept components	RNCT
Drug	D_then_T200_NCT	RNCT_no2	Cell_line.NT1_D_then_T200	Plate.99	GDF11	0.8	-0.152045388845067	pearson	1	Ttest_pvalue	Coefficient_of_eigenassay	SVD_pCMs_only2CTa	NoPrepr	SVD	9385	RNCT_no2-NT1_D_then_T200	N	Kept components	RNCT
Drug	D_then_T200_NCT	RNCT_no2	Cell_line.NT1_D_then_T200	Plate.99	GDF15	0.8	0.584844728029603	pearson	1	Ttest_pvalue	Coefficient_of_eigenassay	SVD_pCMs_only2CTa	NoPrepr	SVD	2123	RNCT_no2-NT1_D_then_T200	N	Kept components	RNCT
Drug	D_then_T200_NCT	RNCT_no2	Cell_line.NT1_D_then_T200	Plate.99	GDF2	0.8	0.154879888091339	pearson	1	Ttest_pvalue	Coefficient_of_eigenassay	SVD_pCMs_only2CTa	NoPrepr	SVD	9300	RNCT_no2-NT1_D_then_T200	N	Kept components	RNCT
Drug	D_then_T200_NCT	RNCT_no2	Cell_line.NT1_D_then_T200	Plate.99	GDF5	0.8	0.0284789896616934	pearson	1	Ttest_pvalue	Coefficient_of_eigenassay	SVD_pCMs_only2CTa	NoPrepr	SVD	13681	RNCT_no2-NT1_D_then_T200	N	Kept components	RNCT
Drug	D_then_T200_NCT	RNCT_no2	Cell_line.NT1_D_then_T200	Plate.99	GDF6	0.8	-0.574570872396196	pearson	1	Ttest_pvalue	Coefficient_of_eigenassay	SVD_pCMs_only2CTa	NoPrepr	SVD	2210	RNCT_no2-NT1_D_then_T200	N	Kept components	RNCT
Drug	D_then_T200_NCT	RNCT_no2	Cell_line.NT1_D_then_T200	Plate.99	GDF7	0.8	-0.317651447927944	pearson	1	Ttest_pvalue	Coefficient_of_eigenassay	SVD_pCMs_only2CTa	NoPrepr	SVD	5429	RNCT_no2-NT1_D_then_T200	N	Kept components	RNCT
Drug	D_then_T200_NCT	RNCT_no2	Cell_line.NT1_D_then_T200	Plate.99	GDF9	0.8	0.100287757357695	pearson	1	Ttest_pvalue	Coefficient_of_eigenassay	SVD_pCMs_only2CTa	NoPrepr	SVD	11031	RNCT_no2-NT1_D_then_T200	N	Kept components	RNCT
Drug	D_then_T200_NCT	RNCT_no2	Cell_line.NT1_D_then_T200	Plate.99	GDI1	0.8	0.0633976780005265	pearson	1	Ttest_pvalue	Coefficient_of_eigenassay	SVD_pCMs_only2CTa	NoPrepr	SVD	12288	RNCT_no2-NT1_D_then_T200	N	Kept components	RNCT
Drug	D_then_T200_NCT	RNCT_no2	Cell_line.NT1_D_then_T200	Plate.99	GDI2	0.8	-0.0586851984102095	pearson	1	Ttest_pvalue	Coefficient_of_eigenassay	SVD_pCMs_only2CTa	NoPrepr	SVD	12460	RNCT_no2-NT1_D_then_T200	N	Kept components	RNCT
Drug	D_then_T200_NCT	RNCT_no2	Cell_line.NT1_D_then_T200	Plate.99	GDNF	0.8	-0.0353075569744217	pearson	1	Ttest_pvalue	Coefficient_of_eigenassay	SVD_pCMs_only2CTa	NoPrepr	SVD	13380	RNCT_no2-NT1_D_then_T200	N	Kept components	RNCT
Drug	D_then_T200_NCT	RNCT_no2	Cell_line.NT1_D_then_T200	Plate.99	GDNF-AS1	0.8	-0.0190171138468606	pearson	1	Ttest_pvalue	Coefficient_of_eigenassay	SVD_pCMs_only2CTa	NoPrepr	SVD	14116	RNCT_no2-NT1_D_then_T200	N	Kept components	RNCT
Drug	D_then_T200_NCT	RNCT_no2	Cell_line.NT1_D_then_T200	Plate.99	GDPD1	0.8	0.116486672152764	pearson	1	Ttest_pvalue	Coefficient_of_eigenassay	SVD_pCMs_only2CTa	NoPrepr	SVD	10484	RNCT_no2-NT1_D_then_T200	N	Kept components	RNCT
Drug	D_then_T200_NCT	RNCT_no2	Cell_line.NT1_D_then_T200	Plate.99	GDPD2	0.8	-0.439611849206677	pearson	1	Ttest_pvalue	Coefficient_of_eigenassay	SVD_pCMs_only2CTa	NoPrepr	SVD	3489	RNCT_no2-NT1_D_then_T200	N	Kept components	RNCT
Drug	D_then_T200_NCT	RNCT_no2	Cell_line.NT1_D_then_T200	Plate.99	GDPD3	0.8	-0.111152210798592	pearson	1	Ttest_pvalue	Coefficient_of_eigenassay	SVD_pCMs_only2CTa	NoPrepr	SVD	10658	RNCT_no2-NT1_D_then_T200	N	Kept components	RNCT
Drug	D_then_T200_NCT	RNCT_no2	Cell_line.NT1_D_then_T200	Plate.99	GDPD5	0.8	0.0248046320761267	pearson	1	Ttest_pvalue	Coefficient_of_eigenassay	SVD_pCMs_only2CTa	NoPrepr	SVD	13844	RNCT_no2-NT1_D_then_T200	N	Kept components	RNCT
Drug	D_then_T200_NCT	RNCT_no2	Cell_line.NT1_D_then_T200	Plate.99	GDPGP1	0.8	0.175326810493587	pearson	1	Ttest_pvalue	Coefficient_of_eigenassay	SVD_pCMs_only2CTa	NoPrepr	SVD	8716	RNCT_no2-NT1_D_then_T200	N	Kept components	RNCT
Drug	D_then_T200_NCT	RNCT_no2	Cell_line.NT1_D_then_T200	Plate.99	GEM	0.8	-0.00715686322403037	pearson	1	Ttest_pvalue	Coefficient_of_eigenassay	SVD_pCMs_only2CTa	NoPrepr	SVD	14719	RNCT_no2-NT1_D_then_T200	N	Kept components	RNCT
Drug	D_then_T200_NCT	RNCT_no2	Cell_line.NT1_D_then_T200	Plate.99	GEMIN2	0.8	0.124729100015718	pearson	1	Ttest_pvalue	Coefficient_of_eigenassay	SVD_pCMs_only2CTa	NoPrepr	SVD	10215	RNCT_no2-NT1_D_then_T200	N	Kept components	RNCT
Drug	D_then_T200_NCT	RNCT_no2	Cell_line.NT1_D_then_T200	Plate.99	GEMIN4	0.8	0.300587552140838	pearson	1	Ttest_pvalue	Coefficient_of_eigenassay	SVD_pCMs_only2CTa	NoPrepr	SVD	5767	RNCT_no2-NT1_D_then_T200	N	Kept components	RNCT
Drug	D_then_T200_NCT	RNCT_no2	Cell_line.NT1_D_then_T200	Plate.99	GEMIN5	0.8	-0.0689720267802943	pearson	1	Ttest_pvalue	Coefficient_of_eigenassay	SVD_pCMs_only2CTa	NoPrepr	SVD	12072	RNCT_no2-NT1_D_then_T200	N	Kept components	RNCT
Drug	D_then_T200_NCT	RNCT_no2	Cell_line.NT1_D_then_T200	Plate.99	GEMIN6	0.8	0.097322791431245	pearson	1	Ttest_pvalue	Coefficient_of_eigenassay	SVD_pCMs_only2CTa	NoPrepr	SVD	11133	RNCT_no2-NT1_D_then_T200	N	Kept components	RNCT
Drug	D_then_T200_NCT	RNCT_no2	Cell_line.NT1_D_then_T200	Plate.99	GEMIN7	0.8	0.13709261074936	pearson	1	Ttest_pvalue	Coefficient_of_eigenassay	SVD_pCMs_only2CTa	NoPrepr	SVD	9836	RNCT_no2-NT1_D_then_T200	N	Kept components	RNCT
Drug	D_then_T200_NCT	RNCT_no2	Cell_line.NT1_D_then_T200	Plate.99	GEMIN8	0.8	0.0289031129084532	pearson	1	Ttest_pvalue	Coefficient_of_eigenassay	SVD_pCMs_only2CTa	NoPrepr	SVD	13660	RNCT_no2-NT1_D_then_T200	N	Kept components	RNCT
Drug	D_then_T200_NCT	RNCT_no2	Cell_line.NT1_D_then_T200	Plate.99	GEN1	0.8	-0.287209619922505	pearson	1	Ttest_pvalue	Coefficient_of_eigenassay	SVD_pCMs_only2CTa	NoPrepr	SVD	6023	RNCT_no2-NT1_D_then_T200	N	Kept components	RNCT
Drug	D_then_T200_NCT	RNCT_no2	Cell_line.NT1_D_then_T200	Plate.99	GET4	0.8	0.394018804706975	pearson	1	Ttest_pvalue	Coefficient_of_eigenassay	SVD_pCMs_only2CTa	NoPrepr	SVD	4097	RNCT_no2-NT1_D_then_T200	N	Kept components	RNCT
Drug	D_then_T200_NCT	RNCT_no2	Cell_line.NT1_D_then_T200	Plate.99	GFAP	0.8	-0.147609107829537	pearson	1	Ttest_pvalue	Coefficient_of_eigenassay	SVD_pCMs_only2CTa	NoPrepr	SVD	9525	RNCT_no2-NT1_D_then_T200	N	Kept components	RNCT
Drug	D_then_T200_NCT	RNCT_no2	Cell_line.NT1_D_then_T200	Plate.99	GFER	0.8	0.395517815187534	pearson	1	Ttest_pvalue	Coefficient_of_eigenassay	SVD_pCMs_only2CTa	NoPrepr	SVD	4074	RNCT_no2-NT1_D_then_T200	N	Kept components	RNCT
Drug	D_then_T200_NCT	RNCT_no2	Cell_line.NT1_D_then_T200	Plate.99	GFI1	0.8	0.211040070614713	pearson	1	Ttest_pvalue	Coefficient_of_eigenassay	SVD_pCMs_only2CTa	NoPrepr	SVD	7774	RNCT_no2-NT1_D_then_T200	N	Kept components	RNCT
Drug	D_then_T200_NCT	RNCT_no2	Cell_line.NT1_D_then_T200	Plate.99	GFM1	0.8	-0.163143657874051	pearson	1	Ttest_pvalue	Coefficient_of_eigenassay	SVD_pCMs_only2CTa	NoPrepr	SVD	9041	RNCT_no2-NT1_D_then_T200	N	Kept components	RNCT
Drug	D_then_T200_NCT	RNCT_no2	Cell_line.NT1_D_then_T200	Plate.99	GFM2	0.8	0.140402153334615	pearson	1	Ttest_pvalue	Coefficient_of_eigenassay	SVD_pCMs_only2CTa	NoPrepr	SVD	9726	RNCT_no2-NT1_D_then_T200	N	Kept components	RNCT
Drug	D_then_T200_NCT	RNCT_no2	Cell_line.NT1_D_then_T200	Plate.99	GFOD1	0.8	-0.187438954319942	pearson	1	Ttest_pvalue	Coefficient_of_eigenassay	SVD_pCMs_only2CTa	NoPrepr	SVD	8361	RNCT_no2-NT1_D_then_T200	N	Kept components	RNCT
Drug	D_then_T200_NCT	RNCT_no2	Cell_line.NT1_D_then_T200	Plate.99	GFOD2	0.8	-0.103855586443596	pearson	1	Ttest_pvalue	Coefficient_of_eigenassay	SVD_pCMs_only2CTa	NoPrepr	SVD	10908	RNCT_no2-NT1_D_then_T200	N	Kept components	RNCT
Drug	D_then_T200_NCT	RNCT_no2	Cell_line.NT1_D_then_T200	Plate.99	GFPT1	0.8	-0.735968455381884	pearson	1	Ttest_pvalue	Coefficient_of_eigenassay	SVD_pCMs_only2CTa	NoPrepr	SVD	1306	RNCT_no2-NT1_D_then_T200	N	Kept components	RNCT
Drug	D_then_T200_NCT	RNCT_no2	Cell_line.NT1_D_then_T200	Plate.99	GFPT2	0.8	0.0721975636392978	pearson	1	Ttest_pvalue	Coefficient_of_eigenassay	SVD_pCMs_only2CTa	NoPrepr	SVD	11955	RNCT_no2-NT1_D_then_T200	N	Kept components	RNCT
Drug	D_then_T200_NCT	RNCT_no2	Cell_line.NT1_D_then_T200	Plate.99	GFRA1	0.8	0.0309985223326947	pearson	1	Ttest_pvalue	Coefficient_of_eigenassay	SVD_pCMs_only2CTa	NoPrepr	SVD	13566	RNCT_no2-NT1_D_then_T200	N	Kept components	RNCT
Drug	D_then_T200_NCT	RNCT_no2	Cell_line.NT1_D_then_T200	Plate.99	GFRA2	0.8	-0.293318936213148	pearson	1	Ttest_pvalue	Coefficient_of_eigenassay	SVD_pCMs_only2CTa	NoPrepr	SVD	5906	RNCT_no2-NT1_D_then_T200	N	Kept components	RNCT
Drug	D_then_T200_NCT	RNCT_no2	Cell_line.NT1_D_then_T200	Plate.99	GFRA3	0.8	-0.0568546561808105	pearson	1	Ttest_pvalue	Coefficient_of_eigenassay	SVD_pCMs_only2CTa	NoPrepr	SVD	12537	RNCT_no2-NT1_D_then_T200	N	Kept components	RNCT
Drug	D_then_T200_NCT	RNCT_no2	Cell_line.NT1_D_then_T200	Plate.99	GFY	0.8	-0.00400558592277758	pearson	1	Ttest_pvalue	Coefficient_of_eigenassay	SVD_pCMs_only2CTa	NoPrepr	SVD	14925	RNCT_no2-NT1_D_then_T200	N	Kept components	RNCT
Drug	D_then_T200_NCT	RNCT_no2	Cell_line.NT1_D_then_T200	Plate.99	GGA1	0.8	0.216822861131159	pearson	1	Ttest_pvalue	Coefficient_of_eigenassay	SVD_pCMs_only2CTa	NoPrepr	SVD	7633	RNCT_no2-NT1_D_then_T200	N	Kept components	RNCT
Drug	D_then_T200_NCT	RNCT_no2	Cell_line.NT1_D_then_T200	Plate.99	GGA2	0.8	-0.0463762329693365	pearson	1	Ttest_pvalue	Coefficient_of_eigenassay	SVD_pCMs_only2CTa	NoPrepr	SVD	12961	RNCT_no2-NT1_D_then_T200	N	Kept components	RNCT
Drug	D_then_T200_NCT	RNCT_no2	Cell_line.NT1_D_then_T200	Plate.99	GGA3	0.8	-1.18684368316425	pearson	1	Ttest_pvalue	Coefficient_of_eigenassay	SVD_pCMs_only2CTa	NoPrepr	SVD	443	RNCT_no2-NT1_D_then_T200	N	Kept components	RNCT
Drug	D_then_T200_NCT	RNCT_no2	Cell_line.NT1_D_then_T200	Plate.99	GGACT	0.8	-0.202846650194317	pearson	1	Ttest_pvalue	Coefficient_of_eigenassay	SVD_pCMs_only2CTa	NoPrepr	SVD	7953	RNCT_no2-NT1_D_then_T200	N	Kept components	RNCT
Drug	D_then_T200_NCT	RNCT_no2	Cell_line.NT1_D_then_T200	Plate.99	GGCT	0.8	0.0390402173468583	pearson	1	Ttest_pvalue	Coefficient_of_eigenassay	SVD_pCMs_only2CTa	NoPrepr	SVD	13221	RNCT_no2-NT1_D_then_T200	N	Kept components	RNCT
Drug	D_then_T200_NCT	RNCT_no2	Cell_line.NT1_D_then_T200	Plate.99	GGCX	0.8	0.140140478596252	pearson	1	Ttest_pvalue	Coefficient_of_eigenassay	SVD_pCMs_only2CTa	NoPrepr	SVD	9739	RNCT_no2-NT1_D_then_T200	N	Kept components	RNCT
Drug	D_then_T200_NCT	RNCT_no2	Cell_line.NT1_D_then_T200	Plate.99	GGH	0.8	0.365890996842813	pearson	1	Ttest_pvalue	Coefficient_of_eigenassay	SVD_pCMs_only2CTa	NoPrepr	SVD	4560	RNCT_no2-NT1_D_then_T200	N	Kept components	RNCT
Drug	D_then_T200_NCT	RNCT_no2	Cell_line.NT1_D_then_T200	Plate.99	GGN	0.8	-0.630435387672302	pearson	1	Ttest_pvalue	Coefficient_of_eigenassay	SVD_pCMs_only2CTa	NoPrepr	SVD	1826	RNCT_no2-NT1_D_then_T200	N	Kept components	RNCT
Drug	D_then_T200_NCT	RNCT_no2	Cell_line.NT1_D_then_T200	Plate.99	GGNBP2	0.8	-0.0786836989538858	pearson	1	Ttest_pvalue	Coefficient_of_eigenassay	SVD_pCMs_only2CTa	NoPrepr	SVD	11742	RNCT_no2-NT1_D_then_T200	N	Kept components	RNCT
Drug	D_then_T200_NCT	RNCT_no2	Cell_line.NT1_D_then_T200	Plate.99	GGPS1	0.8	0.253870263415717	pearson	1	Ttest_pvalue	Coefficient_of_eigenassay	SVD_pCMs_only2CTa	NoPrepr	SVD	6754	RNCT_no2-NT1_D_then_T200	N	Kept components	RNCT
Drug	D_then_T200_NCT	RNCT_no2	Cell_line.NT1_D_then_T200	Plate.99	GGT1	0.8	0.338166150458968	pearson	1	Ttest_pvalue	Coefficient_of_eigenassay	SVD_pCMs_only2CTa	NoPrepr	SVD	5042	RNCT_no2-NT1_D_then_T200	N	Kept components	RNCT
Drug	D_then_T200_NCT	RNCT_no2	Cell_line.NT1_D_then_T200	Plate.99	GGT2	0.8	0.301947157680759	pearson	1	Ttest_pvalue	Coefficient_of_eigenassay	SVD_pCMs_only2CTa	NoPrepr	SVD	5735	RNCT_no2-NT1_D_then_T200	N	Kept components	RNCT
Drug	D_then_T200_NCT	RNCT_no2	Cell_line.NT1_D_then_T200	Plate.99	GGT5	0.8	-0.174948655535919	pearson	1	Ttest_pvalue	Coefficient_of_eigenassay	SVD_pCMs_only2CTa	NoPrepr	SVD	8726	RNCT_no2-NT1_D_then_T200	N	Kept components	RNCT
Drug	D_then_T200_NCT	RNCT_no2	Cell_line.NT1_D_then_T200	Plate.99	GGT7	0.8	0.293538476373719	pearson	1	Ttest_pvalue	Coefficient_of_eigenassay	SVD_pCMs_only2CTa	NoPrepr	SVD	5902	RNCT_no2-NT1_D_then_T200	N	Kept components	RNCT
Drug	D_then_T200_NCT	RNCT_no2	Cell_line.NT1_D_then_T200	Plate.99	GGTLC2	0.8	-0.00226880305326353	pearson	1	Ttest_pvalue	Coefficient_of_eigenassay	SVD_pCMs_only2CTa	NoPrepr	SVD	15069	RNCT_no2-NT1_D_then_T200	N	Kept components	RNCT
Drug	D_then_T200_NCT	RNCT_no2	Cell_line.NT1_D_then_T200	Plate.99	GHDC	0.8	-0.254146536879514	pearson	1	Ttest_pvalue	Coefficient_of_eigenassay	SVD_pCMs_only2CTa	NoPrepr	SVD	6751	RNCT_no2-NT1_D_then_T200	N	Kept components	RNCT
Drug	D_then_T200_NCT	RNCT_no2	Cell_line.NT1_D_then_T200	Plate.99	GHITM	0.8	0.360497821998402	pearson	1	Ttest_pvalue	Coefficient_of_eigenassay	SVD_pCMs_only2CTa	NoPrepr	SVD	4650	RNCT_no2-NT1_D_then_T200	N	Kept components	RNCT
Drug	D_then_T200_NCT	RNCT_no2	Cell_line.NT1_D_then_T200	Plate.99	GHR	0.8	-0.00432518174565286	pearson	1	Ttest_pvalue	Coefficient_of_eigenassay	SVD_pCMs_only2CTa	NoPrepr	SVD	14899	RNCT_no2-NT1_D_then_T200	N	Kept components	RNCT
Drug	D_then_T200_NCT	RNCT_no2	Cell_line.NT1_D_then_T200	Plate.99	GHRH	0.8	0.24876013782823	pearson	1	Ttest_pvalue	Coefficient_of_eigenassay	SVD_pCMs_only2CTa	NoPrepr	SVD	6878	RNCT_no2-NT1_D_then_T200	N	Kept components	RNCT
Drug	D_then_T200_NCT	RNCT_no2	Cell_line.NT1_D_then_T200	Plate.99	GHRL	0.8	-0.352265449024444	pearson	1	Ttest_pvalue	Coefficient_of_eigenassay	SVD_pCMs_only2CTa	NoPrepr	SVD	4803	RNCT_no2-NT1_D_then_T200	N	Kept components	RNCT
Drug	D_then_T200_NCT	RNCT_no2	Cell_line.NT1_D_then_T200	Plate.99	GID4	0.8	0.0693131265967815	pearson	1	Ttest_pvalue	Coefficient_of_eigenassay	SVD_pCMs_only2CTa	NoPrepr	SVD	12056	RNCT_no2-NT1_D_then_T200	N	Kept components	RNCT
Drug	D_then_T200_NCT	RNCT_no2	Cell_line.NT1_D_then_T200	Plate.99	GID8	0.8	0.342432980897077	pearson	1	Ttest_pvalue	Coefficient_of_eigenassay	SVD_pCMs_only2CTa	NoPrepr	SVD	4962	RNCT_no2-NT1_D_then_T200	N	Kept components	RNCT
Drug	D_then_T200_NCT	RNCT_no2	Cell_line.NT1_D_then_T200	Plate.99	GIGYF1	0.8	-0.341921638356786	pearson	1	Ttest_pvalue	Coefficient_of_eigenassay	SVD_pCMs_only2CTa	NoPrepr	SVD	4976	RNCT_no2-NT1_D_then_T200	N	Kept components	RNCT
Drug	D_then_T200_NCT	RNCT_no2	Cell_line.NT1_D_then_T200	Plate.99	GIGYF2	0.8	-2.011219357247	pearson	1	Ttest_pvalue	Coefficient_of_eigenassay	SVD_pCMs_only2CTa	NoPrepr	SVD	131	RNCT_no2-NT1_D_then_T200	N	Kept components	RNCT
Drug	D_then_T200_NCT	RNCT_no2	Cell_line.NT1_D_then_T200	Plate.99	GIMAP4	0.8	-0.0647638201187386	pearson	1	Ttest_pvalue	Coefficient_of_eigenassay	SVD_pCMs_only2CTa	NoPrepr	SVD	12233	RNCT_no2-NT1_D_then_T200	N	Kept components	RNCT
Drug	D_then_T200_NCT	RNCT_no2	Cell_line.NT1_D_then_T200	Plate.99	GIMAP8	0.8	-0.0119559094421797	pearson	1	Ttest_pvalue	Coefficient_of_eigenassay	SVD_pCMs_only2CTa	NoPrepr	SVD	14476	RNCT_no2-NT1_D_then_T200	N	Kept components	RNCT
Drug	D_then_T200_NCT	RNCT_no2	Cell_line.NT1_D_then_T200	Plate.99	GIN1	0.8	-0.065768674402448	pearson	1	Ttest_pvalue	Coefficient_of_eigenassay	SVD_pCMs_only2CTa	NoPrepr	SVD	12194	RNCT_no2-NT1_D_then_T200	N	Kept components	RNCT
Drug	D_then_T200_NCT	RNCT_no2	Cell_line.NT1_D_then_T200	Plate.99	GINM1	0.8	-0.0893936242637935	pearson	1	Ttest_pvalue	Coefficient_of_eigenassay	SVD_pCMs_only2CTa	NoPrepr	SVD	11368	RNCT_no2-NT1_D_then_T200	N	Kept components	RNCT
Drug	D_then_T200_NCT	RNCT_no2	Cell_line.NT1_D_then_T200	Plate.99	GINS1	0.8	0.228222056446446	pearson	1	Ttest_pvalue	Coefficient_of_eigenassay	SVD_pCMs_only2CTa	NoPrepr	SVD	7356	RNCT_no2-NT1_D_then_T200	N	Kept components	RNCT
Drug	D_then_T200_NCT	RNCT_no2	Cell_line.NT1_D_then_T200	Plate.99	GINS2	0.8	-0.288279885056376	pearson	1	Ttest_pvalue	Coefficient_of_eigenassay	SVD_pCMs_only2CTa	NoPrepr	SVD	6000	RNCT_no2-NT1_D_then_T200	N	Kept components	RNCT
Drug	D_then_T200_NCT	RNCT_no2	Cell_line.NT1_D_then_T200	Plate.99	GINS3	0.8	0.0548864310933836	pearson	1	Ttest_pvalue	Coefficient_of_eigenassay	SVD_pCMs_only2CTa	NoPrepr	SVD	12605	RNCT_no2-NT1_D_then_T200	N	Kept components	RNCT
Drug	D_then_T200_NCT	RNCT_no2	Cell_line.NT1_D_then_T200	Plate.99	GINS4	0.8	0.176905128096738	pearson	1	Ttest_pvalue	Coefficient_of_eigenassay	SVD_pCMs_only2CTa	NoPrepr	SVD	8665	RNCT_no2-NT1_D_then_T200	N	Kept components	RNCT
Drug	D_then_T200_NCT	RNCT_no2	Cell_line.NT1_D_then_T200	Plate.99	GIPC1	0.8	0.394061849509679	pearson	1	Ttest_pvalue	Coefficient_of_eigenassay	SVD_pCMs_only2CTa	NoPrepr	SVD	4096	RNCT_no2-NT1_D_then_T200	N	Kept components	RNCT
Drug	D_then_T200_NCT	RNCT_no2	Cell_line.NT1_D_then_T200	Plate.99	GIPC2	0.8	0.00104342448569938	pearson	1	Ttest_pvalue	Coefficient_of_eigenassay	SVD_pCMs_only2CTa	NoPrepr	SVD	15206	RNCT_no2-NT1_D_then_T200	N	Kept components	RNCT
Drug	D_then_T200_NCT	RNCT_no2	Cell_line.NT1_D_then_T200	Plate.99	GIPC3	0.8	0.086363786322575	pearson	1	Ttest_pvalue	Coefficient_of_eigenassay	SVD_pCMs_only2CTa	NoPrepr	SVD	11480	RNCT_no2-NT1_D_then_T200	N	Kept components	RNCT
Drug	D_then_T200_NCT	RNCT_no2	Cell_line.NT1_D_then_T200	Plate.99	GIPR	0.8	-0.477368417782134	pearson	1	Ttest_pvalue	Coefficient_of_eigenassay	SVD_pCMs_only2CTa	NoPrepr	SVD	3034	RNCT_no2-NT1_D_then_T200	N	Kept components	RNCT
Drug	D_then_T200_NCT	RNCT_no2	Cell_line.NT1_D_then_T200	Plate.99	GIT1	0.8	0.176460598479019	pearson	1	Ttest_pvalue	Coefficient_of_eigenassay	SVD_pCMs_only2CTa	NoPrepr	SVD	8685	RNCT_no2-NT1_D_then_T200	N	Kept components	RNCT
Drug	D_then_T200_NCT	RNCT_no2	Cell_line.NT1_D_then_T200	Plate.99	GIT2	0.8	0.24125607363511	pearson	1	Ttest_pvalue	Coefficient_of_eigenassay	SVD_pCMs_only2CTa	NoPrepr	SVD	7049	RNCT_no2-NT1_D_then_T200	N	Kept components	RNCT
Drug	D_then_T200_NCT	RNCT_no2	Cell_line.NT1_D_then_T200	Plate.99	GJA1	0.8	-0.0405003931114892	pearson	1	Ttest_pvalue	Coefficient_of_eigenassay	SVD_pCMs_only2CTa	NoPrepr	SVD	13170	RNCT_no2-NT1_D_then_T200	N	Kept components	RNCT
Drug	D_then_T200_NCT	RNCT_no2	Cell_line.NT1_D_then_T200	Plate.99	GJA3	0.8	0.284612451205862	pearson	1	Ttest_pvalue	Coefficient_of_eigenassay	SVD_pCMs_only2CTa	NoPrepr	SVD	6077	RNCT_no2-NT1_D_then_T200	N	Kept components	RNCT
Drug	D_then_T200_NCT	RNCT_no2	Cell_line.NT1_D_then_T200	Plate.99	GJA4	0.8	-2.477622265153	pearson	1	Ttest_pvalue	Coefficient_of_eigenassay	SVD_pCMs_only2CTa	NoPrepr	SVD	75	RNCT_no2-NT1_D_then_T200	N	Kept components	RNCT
Drug	D_then_T200_NCT	RNCT_no2	Cell_line.NT1_D_then_T200	Plate.99	GJA5	0.8	0.450319895399881	pearson	1	Ttest_pvalue	Coefficient_of_eigenassay	SVD_pCMs_only2CTa	NoPrepr	SVD	3343	RNCT_no2-NT1_D_then_T200	N	Kept components	RNCT
Drug	D_then_T200_NCT	RNCT_no2	Cell_line.NT1_D_then_T200	Plate.99	GJB2	0.8	0.207634417848093	pearson	1	Ttest_pvalue	Coefficient_of_eigenassay	SVD_pCMs_only2CTa	NoPrepr	SVD	7849	RNCT_no2-NT1_D_then_T200	N	Kept components	RNCT
Drug	D_then_T200_NCT	RNCT_no2	Cell_line.NT1_D_then_T200	Plate.99	GJB6	0.8	-0.00446145763551165	pearson	1	Ttest_pvalue	Coefficient_of_eigenassay	SVD_pCMs_only2CTa	NoPrepr	SVD	14890	RNCT_no2-NT1_D_then_T200	N	Kept components	RNCT
Drug	D_then_T200_NCT	RNCT_no2	Cell_line.NT1_D_then_T200	Plate.99	GJB7	0.8	-0.0100916501575568	pearson	1	Ttest_pvalue	Coefficient_of_eigenassay	SVD_pCMs_only2CTa	NoPrepr	SVD	14559	RNCT_no2-NT1_D_then_T200	N	Kept components	RNCT
Drug	D_then_T200_NCT	RNCT_no2	Cell_line.NT1_D_then_T200	Plate.99	GJC1	0.8	-0.02360664580871	pearson	1	Ttest_pvalue	Coefficient_of_eigenassay	SVD_pCMs_only2CTa	NoPrepr	SVD	13889	RNCT_no2-NT1_D_then_T200	N	Kept components	RNCT
Drug	D_then_T200_NCT	RNCT_no2	Cell_line.NT1_D_then_T200	Plate.99	GJC2	0.8	0.592153823427676	pearson	1	Ttest_pvalue	Coefficient_of_eigenassay	SVD_pCMs_only2CTa	NoPrepr	SVD	2071	RNCT_no2-NT1_D_then_T200	N	Kept components	RNCT
Drug	D_then_T200_NCT	RNCT_no2	Cell_line.NT1_D_then_T200	Plate.99	GJD2	0.8	-0.155262965570289	pearson	1	Ttest_pvalue	Coefficient_of_eigenassay	SVD_pCMs_only2CTa	NoPrepr	SVD	9289	RNCT_no2-NT1_D_then_T200	N	Kept components	RNCT
Drug	D_then_T200_NCT	RNCT_no2	Cell_line.NT1_D_then_T200	Plate.99	GJD3	0.8	0.246758572900722	pearson	1	Ttest_pvalue	Coefficient_of_eigenassay	SVD_pCMs_only2CTa	NoPrepr	SVD	6935	RNCT_no2-NT1_D_then_T200	N	Kept components	RNCT
Drug	D_then_T200_NCT	RNCT_no2	Cell_line.NT1_D_then_T200	Plate.99	GK	0.8	-0.228189930593797	pearson	1	Ttest_pvalue	Coefficient_of_eigenassay	SVD_pCMs_only2CTa	NoPrepr	SVD	7357	RNCT_no2-NT1_D_then_T200	N	Kept components	RNCT
Drug	D_then_T200_NCT	RNCT_no2	Cell_line.NT1_D_then_T200	Plate.99	GK5	0.8	-0.334078136672906	pearson	1	Ttest_pvalue	Coefficient_of_eigenassay	SVD_pCMs_only2CTa	NoPrepr	SVD	5105	RNCT_no2-NT1_D_then_T200	N	Kept components	RNCT
Drug	D_then_T200_NCT	RNCT_no2	Cell_line.NT1_D_then_T200	Plate.99	GKAP1	0.8	0.0471179286161474	pearson	1	Ttest_pvalue	Coefficient_of_eigenassay	SVD_pCMs_only2CTa	NoPrepr	SVD	12933	RNCT_no2-NT1_D_then_T200	N	Kept components	RNCT
Drug	D_then_T200_NCT	RNCT_no2	Cell_line.NT1_D_then_T200	Plate.99	GLA	0.8	0.100630292340691	pearson	1	Ttest_pvalue	Coefficient_of_eigenassay	SVD_pCMs_only2CTa	NoPrepr	SVD	11021	RNCT_no2-NT1_D_then_T200	N	Kept components	RNCT
Drug	D_then_T200_NCT	RNCT_no2	Cell_line.NT1_D_then_T200	Plate.99	GLB1	0.8	0.479968080563721	pearson	1	Ttest_pvalue	Coefficient_of_eigenassay	SVD_pCMs_only2CTa	NoPrepr	SVD	3004	RNCT_no2-NT1_D_then_T200	N	Kept components	RNCT
Drug	D_then_T200_NCT	RNCT_no2	Cell_line.NT1_D_then_T200	Plate.99	GLB1L	0.8	0.137810580988516	pearson	1	Ttest_pvalue	Coefficient_of_eigenassay	SVD_pCMs_only2CTa	NoPrepr	SVD	9803	RNCT_no2-NT1_D_then_T200	N	Kept components	RNCT
Drug	D_then_T200_NCT	RNCT_no2	Cell_line.NT1_D_then_T200	Plate.99	GLB1L2	0.8	-0.123595624015028	pearson	1	Ttest_pvalue	Coefficient_of_eigenassay	SVD_pCMs_only2CTa	NoPrepr	SVD	10257	RNCT_no2-NT1_D_then_T200	N	Kept components	RNCT
Drug	D_then_T200_NCT	RNCT_no2	Cell_line.NT1_D_then_T200	Plate.99	GLB1L3	0.8	0.00360851391241542	pearson	1	Ttest_pvalue	Coefficient_of_eigenassay	SVD_pCMs_only2CTa	NoPrepr	SVD	14962	RNCT_no2-NT1_D_then_T200	N	Kept components	RNCT
Drug	D_then_T200_NCT	RNCT_no2	Cell_line.NT1_D_then_T200	Plate.99	GLCCI1	0.8	0.0376752723964982	pearson	1	Ttest_pvalue	Coefficient_of_eigenassay	SVD_pCMs_only2CTa	NoPrepr	SVD	13267	RNCT_no2-NT1_D_then_T200	N	Kept components	RNCT
Drug	D_then_T200_NCT	RNCT_no2	Cell_line.NT1_D_then_T200	Plate.99	GLCE	0.8	-0.160845196022253	pearson	1	Ttest_pvalue	Coefficient_of_eigenassay	SVD_pCMs_only2CTa	NoPrepr	SVD	9098	RNCT_no2-NT1_D_then_T200	N	Kept components	RNCT
Drug	D_then_T200_NCT	RNCT_no2	Cell_line.NT1_D_then_T200	Plate.99	GLDC	0.8	0.0655426964817223	pearson	1	Ttest_pvalue	Coefficient_of_eigenassay	SVD_pCMs_only2CTa	NoPrepr	SVD	12209	RNCT_no2-NT1_D_then_T200	N	Kept components	RNCT
Drug	D_then_T200_NCT	RNCT_no2	Cell_line.NT1_D_then_T200	Plate.99	GLDN	0.8	-0.00731659697329941	pearson	1	Ttest_pvalue	Coefficient_of_eigenassay	SVD_pCMs_only2CTa	NoPrepr	SVD	14708	RNCT_no2-NT1_D_then_T200	N	Kept components	RNCT
Drug	D_then_T200_NCT	RNCT_no2	Cell_line.NT1_D_then_T200	Plate.99	GLE1	0.8	0.232329791171817	pearson	1	Ttest_pvalue	Coefficient_of_eigenassay	SVD_pCMs_only2CTa	NoPrepr	SVD	7272	RNCT_no2-NT1_D_then_T200	N	Kept components	RNCT
Drug	D_then_T200_NCT	RNCT_no2	Cell_line.NT1_D_then_T200	Plate.99	GLG1	0.8	-0.175240440499261	pearson	1	Ttest_pvalue	Coefficient_of_eigenassay	SVD_pCMs_only2CTa	NoPrepr	SVD	8718	RNCT_no2-NT1_D_then_T200	N	Kept components	RNCT
Drug	D_then_T200_NCT	RNCT_no2	Cell_line.NT1_D_then_T200	Plate.99	GLI1	0.8	-8.01552304242705	pearson	1	Ttest_pvalue	Coefficient_of_eigenassay	SVD_pCMs_only2CTa	NoPrepr	SVD	6	RNCT_no2-NT1_D_then_T200	N	Kept components	RNCT
Drug	D_then_T200_NCT	RNCT_no2	Cell_line.NT1_D_then_T200	Plate.99	GLI2	0.8	-0.010278975831649	pearson	1	Ttest_pvalue	Coefficient_of_eigenassay	SVD_pCMs_only2CTa	NoPrepr	SVD	14550	RNCT_no2-NT1_D_then_T200	N	Kept components	RNCT
Drug	D_then_T200_NCT	RNCT_no2	Cell_line.NT1_D_then_T200	Plate.99	GLI3	0.8	-0.0483523418360665	pearson	1	Ttest_pvalue	Coefficient_of_eigenassay	SVD_pCMs_only2CTa	NoPrepr	SVD	12879	RNCT_no2-NT1_D_then_T200	N	Kept components	RNCT
Drug	D_then_T200_NCT	RNCT_no2	Cell_line.NT1_D_then_T200	Plate.99	GLI4	0.8	0.280474087324909	pearson	1	Ttest_pvalue	Coefficient_of_eigenassay	SVD_pCMs_only2CTa	NoPrepr	SVD	6166	RNCT_no2-NT1_D_then_T200	N	Kept components	RNCT
Drug	D_then_T200_NCT	RNCT_no2	Cell_line.NT1_D_then_T200	Plate.99	GLIPR1	0.8	0.549131258754411	pearson	1	Ttest_pvalue	Coefficient_of_eigenassay	SVD_pCMs_only2CTa	NoPrepr	SVD	2397	RNCT_no2-NT1_D_then_T200	N	Kept components	RNCT
Drug	D_then_T200_NCT	RNCT_no2	Cell_line.NT1_D_then_T200	Plate.99	GLIPR1L1	0.8	-0.0699404193099304	pearson	1	Ttest_pvalue	Coefficient_of_eigenassay	SVD_pCMs_only2CTa	NoPrepr	SVD	12029	RNCT_no2-NT1_D_then_T200	N	Kept components	RNCT
Drug	D_then_T200_NCT	RNCT_no2	Cell_line.NT1_D_then_T200	Plate.99	GLIPR1L2	0.8	-0.0559763055444199	pearson	1	Ttest_pvalue	Coefficient_of_eigenassay	SVD_pCMs_only2CTa	NoPrepr	SVD	12563	RNCT_no2-NT1_D_then_T200	N	Kept components	RNCT
Drug	D_then_T200_NCT	RNCT_no2	Cell_line.NT1_D_then_T200	Plate.99	GLIPR2	0.8	0.715633719638059	pearson	1	Ttest_pvalue	Coefficient_of_eigenassay	SVD_pCMs_only2CTa	NoPrepr	SVD	1386	RNCT_no2-NT1_D_then_T200	N	Kept components	RNCT
Drug	D_then_T200_NCT	RNCT_no2	Cell_line.NT1_D_then_T200	Plate.99	GLIS1	0.8	-0.0822532064072025	pearson	1	Ttest_pvalue	Coefficient_of_eigenassay	SVD_pCMs_only2CTa	NoPrepr	SVD	11630	RNCT_no2-NT1_D_then_T200	N	Kept components	RNCT
Drug	D_then_T200_NCT	RNCT_no2	Cell_line.NT1_D_then_T200	Plate.99	GLIS2	0.8	0.230026470945379	pearson	1	Ttest_pvalue	Coefficient_of_eigenassay	SVD_pCMs_only2CTa	NoPrepr	SVD	7324	RNCT_no2-NT1_D_then_T200	N	Kept components	RNCT
Drug	D_then_T200_NCT	RNCT_no2	Cell_line.NT1_D_then_T200	Plate.99	GLIS3	0.8	-0.442465506669776	pearson	1	Ttest_pvalue	Coefficient_of_eigenassay	SVD_pCMs_only2CTa	NoPrepr	SVD	3454	RNCT_no2-NT1_D_then_T200	N	Kept components	RNCT
Drug	D_then_T200_NCT	RNCT_no2	Cell_line.NT1_D_then_T200	Plate.99	GLMN	0.8	0.100252764269661	pearson	1	Ttest_pvalue	Coefficient_of_eigenassay	SVD_pCMs_only2CTa	NoPrepr	SVD	11034	RNCT_no2-NT1_D_then_T200	N	Kept components	RNCT
Drug	D_then_T200_NCT	RNCT_no2	Cell_line.NT1_D_then_T200	Plate.99	GLMP	0.8	0.467806005238783	pearson	1	Ttest_pvalue	Coefficient_of_eigenassay	SVD_pCMs_only2CTa	NoPrepr	SVD	3137	RNCT_no2-NT1_D_then_T200	N	Kept components	RNCT
Drug	D_then_T200_NCT	RNCT_no2	Cell_line.NT1_D_then_T200	Plate.99	GLO1	0.8	0.14519605399014	pearson	1	Ttest_pvalue	Coefficient_of_eigenassay	SVD_pCMs_only2CTa	NoPrepr	SVD	9607	RNCT_no2-NT1_D_then_T200	N	Kept components	RNCT
Drug	D_then_T200_NCT	RNCT_no2	Cell_line.NT1_D_then_T200	Plate.99	GLOD4	0.8	0.111403622547723	pearson	1	Ttest_pvalue	Coefficient_of_eigenassay	SVD_pCMs_only2CTa	NoPrepr	SVD	10650	RNCT_no2-NT1_D_then_T200	N	Kept components	RNCT
Drug	D_then_T200_NCT	RNCT_no2	Cell_line.NT1_D_then_T200	Plate.99	GLP1R	0.8	-0.152321935292969	pearson	1	Ttest_pvalue	Coefficient_of_eigenassay	SVD_pCMs_only2CTa	NoPrepr	SVD	9372	RNCT_no2-NT1_D_then_T200	N	Kept components	RNCT
Drug	D_then_T200_NCT	RNCT_no2	Cell_line.NT1_D_then_T200	Plate.99	GLRA1	0.8	-0.204779381802996	pearson	1	Ttest_pvalue	Coefficient_of_eigenassay	SVD_pCMs_only2CTa	NoPrepr	SVD	7923	RNCT_no2-NT1_D_then_T200	N	Kept components	RNCT
Drug	D_then_T200_NCT	RNCT_no2	Cell_line.NT1_D_then_T200	Plate.99	GLRA2	0.8	0.0635812633440122	pearson	1	Ttest_pvalue	Coefficient_of_eigenassay	SVD_pCMs_only2CTa	NoPrepr	SVD	12277	RNCT_no2-NT1_D_then_T200	N	Kept components	RNCT
Drug	D_then_T200_NCT	RNCT_no2	Cell_line.NT1_D_then_T200	Plate.99	GLRB	0.8	0.131630685932367	pearson	1	Ttest_pvalue	Coefficient_of_eigenassay	SVD_pCMs_only2CTa	NoPrepr	SVD	9991	RNCT_no2-NT1_D_then_T200	N	Kept components	RNCT
Drug	D_then_T200_NCT	RNCT_no2	Cell_line.NT1_D_then_T200	Plate.99	GLRX	0.8	0.156638377865509	pearson	1	Ttest_pvalue	Coefficient_of_eigenassay	SVD_pCMs_only2CTa	NoPrepr	SVD	9248	RNCT_no2-NT1_D_then_T200	N	Kept components	RNCT
Drug	D_then_T200_NCT	RNCT_no2	Cell_line.NT1_D_then_T200	Plate.99	GLRX2	0.8	0.244272353864148	pearson	1	Ttest_pvalue	Coefficient_of_eigenassay	SVD_pCMs_only2CTa	NoPrepr	SVD	6988	RNCT_no2-NT1_D_then_T200	N	Kept components	RNCT
Drug	D_then_T200_NCT	RNCT_no2	Cell_line.NT1_D_then_T200	Plate.99	GLRX3	0.8	0.627386970521469	pearson	1	Ttest_pvalue	Coefficient_of_eigenassay	SVD_pCMs_only2CTa	NoPrepr	SVD	1848	RNCT_no2-NT1_D_then_T200	N	Kept components	RNCT
Drug	D_then_T200_NCT	RNCT_no2	Cell_line.NT1_D_then_T200	Plate.99	GLRX5	0.8	-0.100943912073495	pearson	1	Ttest_pvalue	Coefficient_of_eigenassay	SVD_pCMs_only2CTa	NoPrepr	SVD	11007	RNCT_no2-NT1_D_then_T200	N	Kept components	RNCT
Drug	D_then_T200_NCT	RNCT_no2	Cell_line.NT1_D_then_T200	Plate.99	GLS	0.8	-0.24375686847483	pearson	1	Ttest_pvalue	Coefficient_of_eigenassay	SVD_pCMs_only2CTa	NoPrepr	SVD	6996	RNCT_no2-NT1_D_then_T200	N	Kept components	RNCT
Drug	D_then_T200_NCT	RNCT_no2	Cell_line.NT1_D_then_T200	Plate.99	GLS2	0.8	0.114743369579066	pearson	1	Ttest_pvalue	Coefficient_of_eigenassay	SVD_pCMs_only2CTa	NoPrepr	SVD	10541	RNCT_no2-NT1_D_then_T200	N	Kept components	RNCT
Drug	D_then_T200_NCT	RNCT_no2	Cell_line.NT1_D_then_T200	Plate.99	GLT8D1	0.8	0.0402007182102792	pearson	1	Ttest_pvalue	Coefficient_of_eigenassay	SVD_pCMs_only2CTa	NoPrepr	SVD	13181	RNCT_no2-NT1_D_then_T200	N	Kept components	RNCT
Drug	D_then_T200_NCT	RNCT_no2	Cell_line.NT1_D_then_T200	Plate.99	GLT8D2	0.8	0.0338460166362586	pearson	1	Ttest_pvalue	Coefficient_of_eigenassay	SVD_pCMs_only2CTa	NoPrepr	SVD	13444	RNCT_no2-NT1_D_then_T200	N	Kept components	RNCT
Drug	D_then_T200_NCT	RNCT_no2	Cell_line.NT1_D_then_T200	Plate.99	GLTP	0.8	0.0771908137916505	pearson	1	Ttest_pvalue	Coefficient_of_eigenassay	SVD_pCMs_only2CTa	NoPrepr	SVD	11796	RNCT_no2-NT1_D_then_T200	N	Kept components	RNCT
Drug	D_then_T200_NCT	RNCT_no2	Cell_line.NT1_D_then_T200	Plate.99	GLTPD2	0.8	0.11284694713629	pearson	1	Ttest_pvalue	Coefficient_of_eigenassay	SVD_pCMs_only2CTa	NoPrepr	SVD	10603	RNCT_no2-NT1_D_then_T200	N	Kept components	RNCT
Drug	D_then_T200_NCT	RNCT_no2	Cell_line.NT1_D_then_T200	Plate.99	GLUD1	0.8	0.128427578096033	pearson	1	Ttest_pvalue	Coefficient_of_eigenassay	SVD_pCMs_only2CTa	NoPrepr	SVD	10108	RNCT_no2-NT1_D_then_T200	N	Kept components	RNCT
Drug	D_then_T200_NCT	RNCT_no2	Cell_line.NT1_D_then_T200	Plate.99	GLUD2	0.8	0.105279268510092	pearson	1	Ttest_pvalue	Coefficient_of_eigenassay	SVD_pCMs_only2CTa	NoPrepr	SVD	10860	RNCT_no2-NT1_D_then_T200	N	Kept components	RNCT
Drug	D_then_T200_NCT	RNCT_no2	Cell_line.NT1_D_then_T200	Plate.99	GLUL	0.8	0.296989937991457	pearson	1	Ttest_pvalue	Coefficient_of_eigenassay	SVD_pCMs_only2CTa	NoPrepr	SVD	5837	RNCT_no2-NT1_D_then_T200	N	Kept components	RNCT
Drug	D_then_T200_NCT	RNCT_no2	Cell_line.NT1_D_then_T200	Plate.99	GLYATL2	0.8	-0.0024355178880673	pearson	1	Ttest_pvalue	Coefficient_of_eigenassay	SVD_pCMs_only2CTa	NoPrepr	SVD	15055	RNCT_no2-NT1_D_then_T200	N	Kept components	RNCT
Drug	D_then_T200_NCT	RNCT_no2	Cell_line.NT1_D_then_T200	Plate.99	GLYCTK	0.8	-0.215129893498137	pearson	1	Ttest_pvalue	Coefficient_of_eigenassay	SVD_pCMs_only2CTa	NoPrepr	SVD	7668	RNCT_no2-NT1_D_then_T200	N	Kept components	RNCT
Drug	D_then_T200_NCT	RNCT_no2	Cell_line.NT1_D_then_T200	Plate.99	GLYR1	0.8	0.167370429318841	pearson	1	Ttest_pvalue	Coefficient_of_eigenassay	SVD_pCMs_only2CTa	NoPrepr	SVD	8935	RNCT_no2-NT1_D_then_T200	N	Kept components	RNCT
Drug	D_then_T200_NCT	RNCT_no2	Cell_line.NT1_D_then_T200	Plate.99	GM2A	0.8	0.080617510071425	pearson	1	Ttest_pvalue	Coefficient_of_eigenassay	SVD_pCMs_only2CTa	NoPrepr	SVD	11674	RNCT_no2-NT1_D_then_T200	N	Kept components	RNCT
Drug	D_then_T200_NCT	RNCT_no2	Cell_line.NT1_D_then_T200	Plate.99	GMCL1	0.8	-0.117677473223356	pearson	1	Ttest_pvalue	Coefficient_of_eigenassay	SVD_pCMs_only2CTa	NoPrepr	SVD	10445	RNCT_no2-NT1_D_then_T200	N	Kept components	RNCT
Drug	D_then_T200_NCT	RNCT_no2	Cell_line.NT1_D_then_T200	Plate.99	GMDS	0.8	-0.0112073041910705	pearson	1	Ttest_pvalue	Coefficient_of_eigenassay	SVD_pCMs_only2CTa	NoPrepr	SVD	14514	RNCT_no2-NT1_D_then_T200	N	Kept components	RNCT
Drug	D_then_T200_NCT	RNCT_no2	Cell_line.NT1_D_then_T200	Plate.99	GMEB1	0.8	0.0170055651113785	pearson	1	Ttest_pvalue	Coefficient_of_eigenassay	SVD_pCMs_only2CTa	NoPrepr	SVD	14224	RNCT_no2-NT1_D_then_T200	N	Kept components	RNCT
Drug	D_then_T200_NCT	RNCT_no2	Cell_line.NT1_D_then_T200	Plate.99	GMEB2	0.8	0.120571702776032	pearson	1	Ttest_pvalue	Coefficient_of_eigenassay	SVD_pCMs_only2CTa	NoPrepr	SVD	10353	RNCT_no2-NT1_D_then_T200	N	Kept components	RNCT
Drug	D_then_T200_NCT	RNCT_no2	Cell_line.NT1_D_then_T200	Plate.99	GMFB	0.8	0.214929269754095	pearson	1	Ttest_pvalue	Coefficient_of_eigenassay	SVD_pCMs_only2CTa	NoPrepr	SVD	7676	RNCT_no2-NT1_D_then_T200	N	Kept components	RNCT
Drug	D_then_T200_NCT	RNCT_no2	Cell_line.NT1_D_then_T200	Plate.99	GMFG	0.8	-0.0207018515733523	pearson	1	Ttest_pvalue	Coefficient_of_eigenassay	SVD_pCMs_only2CTa	NoPrepr	SVD	14022	RNCT_no2-NT1_D_then_T200	N	Kept components	RNCT
Drug	D_then_T200_NCT	RNCT_no2	Cell_line.NT1_D_then_T200	Plate.99	GMIP	0.8	0.055914424055269	pearson	1	Ttest_pvalue	Coefficient_of_eigenassay	SVD_pCMs_only2CTa	NoPrepr	SVD	12565	RNCT_no2-NT1_D_then_T200	N	Kept components	RNCT
Drug	D_then_T200_NCT	RNCT_no2	Cell_line.NT1_D_then_T200	Plate.99	GMNC	0.8	-0.0694999692437827	pearson	1	Ttest_pvalue	Coefficient_of_eigenassay	SVD_pCMs_only2CTa	NoPrepr	SVD	12044	RNCT_no2-NT1_D_then_T200	N	Kept components	RNCT
Drug	D_then_T200_NCT	RNCT_no2	Cell_line.NT1_D_then_T200	Plate.99	GMNN	0.8	0.145641096457618	pearson	1	Ttest_pvalue	Coefficient_of_eigenassay	SVD_pCMs_only2CTa	NoPrepr	SVD	9589	RNCT_no2-NT1_D_then_T200	N	Kept components	RNCT
Drug	D_then_T200_NCT	RNCT_no2	Cell_line.NT1_D_then_T200	Plate.99	GMPPA	0.8	0.0125819084349993	pearson	1	Ttest_pvalue	Coefficient_of_eigenassay	SVD_pCMs_only2CTa	NoPrepr	SVD	14442	RNCT_no2-NT1_D_then_T200	N	Kept components	RNCT
Drug	D_then_T200_NCT	RNCT_no2	Cell_line.NT1_D_then_T200	Plate.99	GMPPB	0.8	0.108279728571175	pearson	1	Ttest_pvalue	Coefficient_of_eigenassay	SVD_pCMs_only2CTa	NoPrepr	SVD	10748	RNCT_no2-NT1_D_then_T200	N	Kept components	RNCT
Drug	D_then_T200_NCT	RNCT_no2	Cell_line.NT1_D_then_T200	Plate.99	GMPR	0.8	0.376396167377712	pearson	1	Ttest_pvalue	Coefficient_of_eigenassay	SVD_pCMs_only2CTa	NoPrepr	SVD	4382	RNCT_no2-NT1_D_then_T200	N	Kept components	RNCT
Drug	D_then_T200_NCT	RNCT_no2	Cell_line.NT1_D_then_T200	Plate.99	GMPR2	0.8	-0.295569313440902	pearson	1	Ttest_pvalue	Coefficient_of_eigenassay	SVD_pCMs_only2CTa	NoPrepr	SVD	5872	RNCT_no2-NT1_D_then_T200	N	Kept components	RNCT
Drug	D_then_T200_NCT	RNCT_no2	Cell_line.NT1_D_then_T200	Plate.99	GMPS	0.8	-0.522399905336734	pearson	1	Ttest_pvalue	Coefficient_of_eigenassay	SVD_pCMs_only2CTa	NoPrepr	SVD	2608	RNCT_no2-NT1_D_then_T200	N	Kept components	RNCT
Drug	D_then_T200_NCT	RNCT_no2	Cell_line.NT1_D_then_T200	Plate.99	GNA11	0.8	0.105245877221197	pearson	1	Ttest_pvalue	Coefficient_of_eigenassay	SVD_pCMs_only2CTa	NoPrepr	SVD	10862	RNCT_no2-NT1_D_then_T200	N	Kept components	RNCT
Drug	D_then_T200_NCT	RNCT_no2	Cell_line.NT1_D_then_T200	Plate.99	GNA12	0.8	0.335256350718888	pearson	1	Ttest_pvalue	Coefficient_of_eigenassay	SVD_pCMs_only2CTa	NoPrepr	SVD	5087	RNCT_no2-NT1_D_then_T200	N	Kept components	RNCT
Drug	D_then_T200_NCT	RNCT_no2	Cell_line.NT1_D_then_T200	Plate.99	GNA13	0.8	-0.100126492913984	pearson	1	Ttest_pvalue	Coefficient_of_eigenassay	SVD_pCMs_only2CTa	NoPrepr	SVD	11040	RNCT_no2-NT1_D_then_T200	N	Kept components	RNCT
Drug	D_then_T200_NCT	RNCT_no2	Cell_line.NT1_D_then_T200	Plate.99	GNA14	0.8	0.114370907471292	pearson	1	Ttest_pvalue	Coefficient_of_eigenassay	SVD_pCMs_only2CTa	NoPrepr	SVD	10557	RNCT_no2-NT1_D_then_T200	N	Kept components	RNCT
Drug	D_then_T200_NCT	RNCT_no2	Cell_line.NT1_D_then_T200	Plate.99	GNAI1	0.8	0.0342981065738484	pearson	1	Ttest_pvalue	Coefficient_of_eigenassay	SVD_pCMs_only2CTa	NoPrepr	SVD	13430	RNCT_no2-NT1_D_then_T200	N	Kept components	RNCT
Drug	D_then_T200_NCT	RNCT_no2	Cell_line.NT1_D_then_T200	Plate.99	GNAI2	0.8	0.584184404286347	pearson	1	Ttest_pvalue	Coefficient_of_eigenassay	SVD_pCMs_only2CTa	NoPrepr	SVD	2126	RNCT_no2-NT1_D_then_T200	N	Kept components	RNCT
Drug	D_then_T200_NCT	RNCT_no2	Cell_line.NT1_D_then_T200	Plate.99	GNAI3	0.8	-0.234890365578525	pearson	1	Ttest_pvalue	Coefficient_of_eigenassay	SVD_pCMs_only2CTa	NoPrepr	SVD	7197	RNCT_no2-NT1_D_then_T200	N	Kept components	RNCT
Drug	D_then_T200_NCT	RNCT_no2	Cell_line.NT1_D_then_T200	Plate.99	GNAL	0.8	-0.0857917137303551	pearson	1	Ttest_pvalue	Coefficient_of_eigenassay	SVD_pCMs_only2CTa	NoPrepr	SVD	11497	RNCT_no2-NT1_D_then_T200	N	Kept components	RNCT
Drug	D_then_T200_NCT	RNCT_no2	Cell_line.NT1_D_then_T200	Plate.99	GNAO1	0.8	0.105400377931842	pearson	1	Ttest_pvalue	Coefficient_of_eigenassay	SVD_pCMs_only2CTa	NoPrepr	SVD	10855	RNCT_no2-NT1_D_then_T200	N	Kept components	RNCT
Drug	D_then_T200_NCT	RNCT_no2	Cell_line.NT1_D_then_T200	Plate.99	GNAQ	0.8	-0.367552999366538	pearson	1	Ttest_pvalue	Coefficient_of_eigenassay	SVD_pCMs_only2CTa	NoPrepr	SVD	4528	RNCT_no2-NT1_D_then_T200	N	Kept components	RNCT
Drug	D_then_T200_NCT	RNCT_no2	Cell_line.NT1_D_then_T200	Plate.99	GNAS	0.8	0.325801938433936	pearson	1	Ttest_pvalue	Coefficient_of_eigenassay	SVD_pCMs_only2CTa	NoPrepr	SVD	5263	RNCT_no2-NT1_D_then_T200	N	Kept components	RNCT
Drug	D_then_T200_NCT	RNCT_no2	Cell_line.NT1_D_then_T200	Plate.99	GNAT2	0.8	-0.441595725659083	pearson	1	Ttest_pvalue	Coefficient_of_eigenassay	SVD_pCMs_only2CTa	NoPrepr	SVD	3466	RNCT_no2-NT1_D_then_T200	N	Kept components	RNCT
Drug	D_then_T200_NCT	RNCT_no2	Cell_line.NT1_D_then_T200	Plate.99	GNAZ	0.8	-0.483884281685804	pearson	1	Ttest_pvalue	Coefficient_of_eigenassay	SVD_pCMs_only2CTa	NoPrepr	SVD	2954	RNCT_no2-NT1_D_then_T200	N	Kept components	RNCT
Drug	D_then_T200_NCT	RNCT_no2	Cell_line.NT1_D_then_T200	Plate.99	GNB1	0.8	0.318726667756871	pearson	1	Ttest_pvalue	Coefficient_of_eigenassay	SVD_pCMs_only2CTa	NoPrepr	SVD	5404	RNCT_no2-NT1_D_then_T200	N	Kept components	RNCT
Drug	D_then_T200_NCT	RNCT_no2	Cell_line.NT1_D_then_T200	Plate.99	GNB1L	0.8	0.424939166401103	pearson	1	Ttest_pvalue	Coefficient_of_eigenassay	SVD_pCMs_only2CTa	NoPrepr	SVD	3673	RNCT_no2-NT1_D_then_T200	N	Kept components	RNCT
Drug	D_then_T200_NCT	RNCT_no2	Cell_line.NT1_D_then_T200	Plate.99	GNB2	0.8	0.176465455489848	pearson	1	Ttest_pvalue	Coefficient_of_eigenassay	SVD_pCMs_only2CTa	NoPrepr	SVD	8684	RNCT_no2-NT1_D_then_T200	N	Kept components	RNCT
Drug	D_then_T200_NCT	RNCT_no2	Cell_line.NT1_D_then_T200	Plate.99	GNB3	0.8	0.00613244882064096	pearson	1	Ttest_pvalue	Coefficient_of_eigenassay	SVD_pCMs_only2CTa	NoPrepr	SVD	14783	RNCT_no2-NT1_D_then_T200	N	Kept components	RNCT
Drug	D_then_T200_NCT	RNCT_no2	Cell_line.NT1_D_then_T200	Plate.99	GNB4	0.8	-0.257575143967807	pearson	1	Ttest_pvalue	Coefficient_of_eigenassay	SVD_pCMs_only2CTa	NoPrepr	SVD	6684	RNCT_no2-NT1_D_then_T200	N	Kept components	RNCT
Drug	D_then_T200_NCT	RNCT_no2	Cell_line.NT1_D_then_T200	Plate.99	GNB5	0.8	-0.0506374650306647	pearson	1	Ttest_pvalue	Coefficient_of_eigenassay	SVD_pCMs_only2CTa	NoPrepr	SVD	12780	RNCT_no2-NT1_D_then_T200	N	Kept components	RNCT
Drug	D_then_T200_NCT	RNCT_no2	Cell_line.NT1_D_then_T200	Plate.99	GNE	0.8	-0.174386945462564	pearson	1	Ttest_pvalue	Coefficient_of_eigenassay	SVD_pCMs_only2CTa	NoPrepr	SVD	8749	RNCT_no2-NT1_D_then_T200	N	Kept components	RNCT
Drug	D_then_T200_NCT	RNCT_no2	Cell_line.NT1_D_then_T200	Plate.99	GNG11	0.8	-0.600570804368938	pearson	1	Ttest_pvalue	Coefficient_of_eigenassay	SVD_pCMs_only2CTa	NoPrepr	SVD	2011	RNCT_no2-NT1_D_then_T200	N	Kept components	RNCT
Drug	D_then_T200_NCT	RNCT_no2	Cell_line.NT1_D_then_T200	Plate.99	GNG12	0.8	0.63685325931908	pearson	1	Ttest_pvalue	Coefficient_of_eigenassay	SVD_pCMs_only2CTa	NoPrepr	SVD	1786	RNCT_no2-NT1_D_then_T200	N	Kept components	RNCT
Drug	D_then_T200_NCT	RNCT_no2	Cell_line.NT1_D_then_T200	Plate.99	GNG13	0.8	-0.111877741711727	pearson	1	Ttest_pvalue	Coefficient_of_eigenassay	SVD_pCMs_only2CTa	NoPrepr	SVD	10633	RNCT_no2-NT1_D_then_T200	N	Kept components	RNCT
Drug	D_then_T200_NCT	RNCT_no2	Cell_line.NT1_D_then_T200	Plate.99	GNG2	0.8	0.0727228813492351	pearson	1	Ttest_pvalue	Coefficient_of_eigenassay	SVD_pCMs_only2CTa	NoPrepr	SVD	11935	RNCT_no2-NT1_D_then_T200	N	Kept components	RNCT
Drug	D_then_T200_NCT	RNCT_no2	Cell_line.NT1_D_then_T200	Plate.99	GNG3	0.8	-0.589279292306512	pearson	1	Ttest_pvalue	Coefficient_of_eigenassay	SVD_pCMs_only2CTa	NoPrepr	SVD	2089	RNCT_no2-NT1_D_then_T200	N	Kept components	RNCT
Drug	D_then_T200_NCT	RNCT_no2	Cell_line.NT1_D_then_T200	Plate.99	GNG4	0.8	-0.87842770425255	pearson	1	Ttest_pvalue	Coefficient_of_eigenassay	SVD_pCMs_only2CTa	NoPrepr	SVD	874	RNCT_no2-NT1_D_then_T200	N	Kept components	RNCT
Drug	D_then_T200_NCT	RNCT_no2	Cell_line.NT1_D_then_T200	Plate.99	GNG5	0.8	0.922347296702566	pearson	1	Ttest_pvalue	Coefficient_of_eigenassay	SVD_pCMs_only2CTa	NoPrepr	SVD	790	RNCT_no2-NT1_D_then_T200	N	Kept components	RNCT
Drug	D_then_T200_NCT	RNCT_no2	Cell_line.NT1_D_then_T200	Plate.99	GNG7	0.8	0.222413988213331	pearson	1	Ttest_pvalue	Coefficient_of_eigenassay	SVD_pCMs_only2CTa	NoPrepr	SVD	7501	RNCT_no2-NT1_D_then_T200	N	Kept components	RNCT
Drug	D_then_T200_NCT	RNCT_no2	Cell_line.NT1_D_then_T200	Plate.99	GNG8	0.8	-0.832030111136391	pearson	1	Ttest_pvalue	Coefficient_of_eigenassay	SVD_pCMs_only2CTa	NoPrepr	SVD	993	RNCT_no2-NT1_D_then_T200	N	Kept components	RNCT
Drug	D_then_T200_NCT	RNCT_no2	Cell_line.NT1_D_then_T200	Plate.99	GNL2	0.8	0.115743759627824	pearson	1	Ttest_pvalue	Coefficient_of_eigenassay	SVD_pCMs_only2CTa	NoPrepr	SVD	10505	RNCT_no2-NT1_D_then_T200	N	Kept components	RNCT
Drug	D_then_T200_NCT	RNCT_no2	Cell_line.NT1_D_then_T200	Plate.99	GNL3	0.8	-0.0993643537178599	pearson	1	Ttest_pvalue	Coefficient_of_eigenassay	SVD_pCMs_only2CTa	NoPrepr	SVD	11067	RNCT_no2-NT1_D_then_T200	N	Kept components	RNCT
Drug	D_then_T200_NCT	RNCT_no2	Cell_line.NT1_D_then_T200	Plate.99	GNL3L	0.8	-0.748188535198347	pearson	1	Ttest_pvalue	Coefficient_of_eigenassay	SVD_pCMs_only2CTa	NoPrepr	SVD	1259	RNCT_no2-NT1_D_then_T200	N	Kept components	RNCT
Drug	D_then_T200_NCT	RNCT_no2	Cell_line.NT1_D_then_T200	Plate.99	GNPAT	0.8	0.110269263587617	pearson	1	Ttest_pvalue	Coefficient_of_eigenassay	SVD_pCMs_only2CTa	NoPrepr	SVD	10687	RNCT_no2-NT1_D_then_T200	N	Kept components	RNCT
Drug	D_then_T200_NCT	RNCT_no2	Cell_line.NT1_D_then_T200	Plate.99	GNPDA1	0.8	0.390039086754375	pearson	1	Ttest_pvalue	Coefficient_of_eigenassay	SVD_pCMs_only2CTa	NoPrepr	SVD	4173	RNCT_no2-NT1_D_then_T200	N	Kept components	RNCT
Drug	D_then_T200_NCT	RNCT_no2	Cell_line.NT1_D_then_T200	Plate.99	GNPDA2	0.8	0.00729040141061291	pearson	1	Ttest_pvalue	Coefficient_of_eigenassay	SVD_pCMs_only2CTa	NoPrepr	SVD	14710	RNCT_no2-NT1_D_then_T200	N	Kept components	RNCT
Drug	D_then_T200_NCT	RNCT_no2	Cell_line.NT1_D_then_T200	Plate.99	GNPNAT1	0.8	0.358634218111485	pearson	1	Ttest_pvalue	Coefficient_of_eigenassay	SVD_pCMs_only2CTa	NoPrepr	SVD	4689	RNCT_no2-NT1_D_then_T200	N	Kept components	RNCT
Drug	D_then_T200_NCT	RNCT_no2	Cell_line.NT1_D_then_T200	Plate.99	GNPTAB	0.8	-0.642076857591806	pearson	1	Ttest_pvalue	Coefficient_of_eigenassay	SVD_pCMs_only2CTa	NoPrepr	SVD	1756	RNCT_no2-NT1_D_then_T200	N	Kept components	RNCT
Drug	D_then_T200_NCT	RNCT_no2	Cell_line.NT1_D_then_T200	Plate.99	GNPTG	0.8	0.854373643155541	pearson	1	Ttest_pvalue	Coefficient_of_eigenassay	SVD_pCMs_only2CTa	NoPrepr	SVD	930	RNCT_no2-NT1_D_then_T200	N	Kept components	RNCT
Drug	D_then_T200_NCT	RNCT_no2	Cell_line.NT1_D_then_T200	Plate.99	GNRH1	0.8	-0.153901887797483	pearson	1	Ttest_pvalue	Coefficient_of_eigenassay	SVD_pCMs_only2CTa	NoPrepr	SVD	9332	RNCT_no2-NT1_D_then_T200	N	Kept components	RNCT
Drug	D_then_T200_NCT	RNCT_no2	Cell_line.NT1_D_then_T200	Plate.99	GNRH2	0.8	-0.332911447321978	pearson	1	Ttest_pvalue	Coefficient_of_eigenassay	SVD_pCMs_only2CTa	NoPrepr	SVD	5135	RNCT_no2-NT1_D_then_T200	N	Kept components	RNCT
Drug	D_then_T200_NCT	RNCT_no2	Cell_line.NT1_D_then_T200	Plate.99	GNRHR	0.8	0.0304973094299867	pearson	1	Ttest_pvalue	Coefficient_of_eigenassay	SVD_pCMs_only2CTa	NoPrepr	SVD	13600	RNCT_no2-NT1_D_then_T200	N	Kept components	RNCT
Drug	D_then_T200_NCT	RNCT_no2	Cell_line.NT1_D_then_T200	Plate.99	GNS	0.8	-0.0681240450348802	pearson	1	Ttest_pvalue	Coefficient_of_eigenassay	SVD_pCMs_only2CTa	NoPrepr	SVD	12102	RNCT_no2-NT1_D_then_T200	N	Kept components	RNCT
Drug	D_then_T200_NCT	RNCT_no2	Cell_line.NT1_D_then_T200	Plate.99	GOLGA1	0.8	0.129159160915066	pearson	1	Ttest_pvalue	Coefficient_of_eigenassay	SVD_pCMs_only2CTa	NoPrepr	SVD	10083	RNCT_no2-NT1_D_then_T200	N	Kept components	RNCT
Drug	D_then_T200_NCT	RNCT_no2	Cell_line.NT1_D_then_T200	Plate.99	GOLGA2	0.8	-0.485685023405286	pearson	1	Ttest_pvalue	Coefficient_of_eigenassay	SVD_pCMs_only2CTa	NoPrepr	SVD	2942	RNCT_no2-NT1_D_then_T200	N	Kept components	RNCT
Drug	D_then_T200_NCT	RNCT_no2	Cell_line.NT1_D_then_T200	Plate.99	GOLGA3	0.8	-0.619059623984994	pearson	1	Ttest_pvalue	Coefficient_of_eigenassay	SVD_pCMs_only2CTa	NoPrepr	SVD	1889	RNCT_no2-NT1_D_then_T200	N	Kept components	RNCT
Drug	D_then_T200_NCT	RNCT_no2	Cell_line.NT1_D_then_T200	Plate.99	GOLGA4	0.8	-2.38740744527118	pearson	1	Ttest_pvalue	Coefficient_of_eigenassay	SVD_pCMs_only2CTa	NoPrepr	SVD	85	RNCT_no2-NT1_D_then_T200	N	Kept components	RNCT
Drug	D_then_T200_NCT	RNCT_no2	Cell_line.NT1_D_then_T200	Plate.99	GOLGA5	0.8	-0.129710804125341	pearson	1	Ttest_pvalue	Coefficient_of_eigenassay	SVD_pCMs_only2CTa	NoPrepr	SVD	10053	RNCT_no2-NT1_D_then_T200	N	Kept components	RNCT
Drug	D_then_T200_NCT	RNCT_no2	Cell_line.NT1_D_then_T200	Plate.99	GOLGA6L10	0.8	-0.0750516591035055	pearson	1	Ttest_pvalue	Coefficient_of_eigenassay	SVD_pCMs_only2CTa	NoPrepr	SVD	11856	RNCT_no2-NT1_D_then_T200	N	Kept components	RNCT
Drug	D_then_T200_NCT	RNCT_no2	Cell_line.NT1_D_then_T200	Plate.99	GOLGA6L3	0.8	-0.282503660621894	pearson	1	Ttest_pvalue	Coefficient_of_eigenassay	SVD_pCMs_only2CTa	NoPrepr	SVD	6130	RNCT_no2-NT1_D_then_T200	N	Kept components	RNCT
Drug	D_then_T200_NCT	RNCT_no2	Cell_line.NT1_D_then_T200	Plate.99	GOLGA6L4	0.8	-0.892648865100276	pearson	1	Ttest_pvalue	Coefficient_of_eigenassay	SVD_pCMs_only2CTa	NoPrepr	SVD	844	RNCT_no2-NT1_D_then_T200	N	Kept components	RNCT
Drug	D_then_T200_NCT	RNCT_no2	Cell_line.NT1_D_then_T200	Plate.99	GOLGA6L9	0.8	-0.744118151515057	pearson	1	Ttest_pvalue	Coefficient_of_eigenassay	SVD_pCMs_only2CTa	NoPrepr	SVD	1276	RNCT_no2-NT1_D_then_T200	N	Kept components	RNCT
Drug	D_then_T200_NCT	RNCT_no2	Cell_line.NT1_D_then_T200	Plate.99	GOLGA7	0.8	0.324235547115071	pearson	1	Ttest_pvalue	Coefficient_of_eigenassay	SVD_pCMs_only2CTa	NoPrepr	SVD	5296	RNCT_no2-NT1_D_then_T200	N	Kept components	RNCT
Drug	D_then_T200_NCT	RNCT_no2	Cell_line.NT1_D_then_T200	Plate.99	GOLGA7B	0.8	0.601453729675418	pearson	1	Ttest_pvalue	Coefficient_of_eigenassay	SVD_pCMs_only2CTa	NoPrepr	SVD	2006	RNCT_no2-NT1_D_then_T200	N	Kept components	RNCT
Drug	D_then_T200_NCT	RNCT_no2	Cell_line.NT1_D_then_T200	Plate.99	GOLGA8A	0.8	-1.055222522571	pearson	1	Ttest_pvalue	Coefficient_of_eigenassay	SVD_pCMs_only2CTa	NoPrepr	SVD	557	RNCT_no2-NT1_D_then_T200	N	Kept components	RNCT
Drug	D_then_T200_NCT	RNCT_no2	Cell_line.NT1_D_then_T200	Plate.99	GOLGA8B	0.8	-0.375790848669155	pearson	1	Ttest_pvalue	Coefficient_of_eigenassay	SVD_pCMs_only2CTa	NoPrepr	SVD	4391	RNCT_no2-NT1_D_then_T200	N	Kept components	RNCT
Drug	D_then_T200_NCT	RNCT_no2	Cell_line.NT1_D_then_T200	Plate.99	GOLGA8H	0.8	-0.00109661584631076	pearson	1	Ttest_pvalue	Coefficient_of_eigenassay	SVD_pCMs_only2CTa	NoPrepr	SVD	15198	RNCT_no2-NT1_D_then_T200	N	Kept components	RNCT
Drug	D_then_T200_NCT	RNCT_no2	Cell_line.NT1_D_then_T200	Plate.99	GOLGA8N	0.8	-0.00980026698759531	pearson	1	Ttest_pvalue	Coefficient_of_eigenassay	SVD_pCMs_only2CTa	NoPrepr	SVD	14577	RNCT_no2-NT1_D_then_T200	N	Kept components	RNCT
Drug	D_then_T200_NCT	RNCT_no2	Cell_line.NT1_D_then_T200	Plate.99	GOLGA8O	0.8	-3.52118731163146e-05	pearson	1	Ttest_pvalue	Coefficient_of_eigenassay	SVD_pCMs_only2CTa	NoPrepr	SVD	15314	RNCT_no2-NT1_D_then_T200	N	Kept components	RNCT
Drug	D_then_T200_NCT	RNCT_no2	Cell_line.NT1_D_then_T200	Plate.99	GOLGB1	0.8	-1.99108494049706	pearson	1	Ttest_pvalue	Coefficient_of_eigenassay	SVD_pCMs_only2CTa	NoPrepr	SVD	133	RNCT_no2-NT1_D_then_T200	N	Kept components	RNCT
Drug	D_then_T200_NCT	RNCT_no2	Cell_line.NT1_D_then_T200	Plate.99	GOLIM4	0.8	-2.11738385100144	pearson	1	Ttest_pvalue	Coefficient_of_eigenassay	SVD_pCMs_only2CTa	NoPrepr	SVD	109	RNCT_no2-NT1_D_then_T200	N	Kept components	RNCT
Drug	D_then_T200_NCT	RNCT_no2	Cell_line.NT1_D_then_T200	Plate.99	GOLM1	0.8	-0.9997809382016	pearson	1	Ttest_pvalue	Coefficient_of_eigenassay	SVD_pCMs_only2CTa	NoPrepr	SVD	636	RNCT_no2-NT1_D_then_T200	N	Kept components	RNCT
Drug	D_then_T200_NCT	RNCT_no2	Cell_line.NT1_D_then_T200	Plate.99	GOLPH3	0.8	0.212656177815708	pearson	1	Ttest_pvalue	Coefficient_of_eigenassay	SVD_pCMs_only2CTa	NoPrepr	SVD	7737	RNCT_no2-NT1_D_then_T200	N	Kept components	RNCT
Drug	D_then_T200_NCT	RNCT_no2	Cell_line.NT1_D_then_T200	Plate.99	GOLPH3L	0.8	0.0394647725477667	pearson	1	Ttest_pvalue	Coefficient_of_eigenassay	SVD_pCMs_only2CTa	NoPrepr	SVD	13209	RNCT_no2-NT1_D_then_T200	N	Kept components	RNCT
Drug	D_then_T200_NCT	RNCT_no2	Cell_line.NT1_D_then_T200	Plate.99	GOLT1A	0.8	0.0447115792222791	pearson	1	Ttest_pvalue	Coefficient_of_eigenassay	SVD_pCMs_only2CTa	NoPrepr	SVD	13010	RNCT_no2-NT1_D_then_T200	N	Kept components	RNCT
Drug	D_then_T200_NCT	RNCT_no2	Cell_line.NT1_D_then_T200	Plate.99	GOLT1B	0.8	-0.00325596995174118	pearson	1	Ttest_pvalue	Coefficient_of_eigenassay	SVD_pCMs_only2CTa	NoPrepr	SVD	14994	RNCT_no2-NT1_D_then_T200	N	Kept components	RNCT
Drug	D_then_T200_NCT	RNCT_no2	Cell_line.NT1_D_then_T200	Plate.99	GON4L	0.8	-1.32431983031623	pearson	1	Ttest_pvalue	Coefficient_of_eigenassay	SVD_pCMs_only2CTa	NoPrepr	SVD	367	RNCT_no2-NT1_D_then_T200	N	Kept components	RNCT
Drug	D_then_T200_NCT	RNCT_no2	Cell_line.NT1_D_then_T200	Plate.99	GOPC	0.8	-0.144893125575596	pearson	1	Ttest_pvalue	Coefficient_of_eigenassay	SVD_pCMs_only2CTa	NoPrepr	SVD	9612	RNCT_no2-NT1_D_then_T200	N	Kept components	RNCT
Drug	D_then_T200_NCT	RNCT_no2	Cell_line.NT1_D_then_T200	Plate.99	GORAB	0.8	-0.283957515485732	pearson	1	Ttest_pvalue	Coefficient_of_eigenassay	SVD_pCMs_only2CTa	NoPrepr	SVD	6095	RNCT_no2-NT1_D_then_T200	N	Kept components	RNCT
Drug	D_then_T200_NCT	RNCT_no2	Cell_line.NT1_D_then_T200	Plate.99	GORASP1	0.8	0.312664752883803	pearson	1	Ttest_pvalue	Coefficient_of_eigenassay	SVD_pCMs_only2CTa	NoPrepr	SVD	5532	RNCT_no2-NT1_D_then_T200	N	Kept components	RNCT
Drug	D_then_T200_NCT	RNCT_no2	Cell_line.NT1_D_then_T200	Plate.99	GORASP2	0.8	0.498971983266928	pearson	1	Ttest_pvalue	Coefficient_of_eigenassay	SVD_pCMs_only2CTa	NoPrepr	SVD	2806	RNCT_no2-NT1_D_then_T200	N	Kept components	RNCT
Drug	D_then_T200_NCT	RNCT_no2	Cell_line.NT1_D_then_T200	Plate.99	GOSR1	0.8	0.062691026681308	pearson	1	Ttest_pvalue	Coefficient_of_eigenassay	SVD_pCMs_only2CTa	NoPrepr	SVD	12313	RNCT_no2-NT1_D_then_T200	N	Kept components	RNCT
Drug	D_then_T200_NCT	RNCT_no2	Cell_line.NT1_D_then_T200	Plate.99	GOSR2	0.8	-0.111292338116987	pearson	1	Ttest_pvalue	Coefficient_of_eigenassay	SVD_pCMs_only2CTa	NoPrepr	SVD	10654	RNCT_no2-NT1_D_then_T200	N	Kept components	RNCT
Drug	D_then_T200_NCT	RNCT_no2	Cell_line.NT1_D_then_T200	Plate.99	GOT1	0.8	0.728398395631803	pearson	1	Ttest_pvalue	Coefficient_of_eigenassay	SVD_pCMs_only2CTa	NoPrepr	SVD	1338	RNCT_no2-NT1_D_then_T200	N	Kept components	RNCT
Drug	D_then_T200_NCT	RNCT_no2	Cell_line.NT1_D_then_T200	Plate.99	GOT1L1	0.8	0.00746816836553067	pearson	1	Ttest_pvalue	Coefficient_of_eigenassay	SVD_pCMs_only2CTa	NoPrepr	SVD	14696	RNCT_no2-NT1_D_then_T200	N	Kept components	RNCT
Drug	D_then_T200_NCT	RNCT_no2	Cell_line.NT1_D_then_T200	Plate.99	GOT2	0.8	-0.0241942643917585	pearson	1	Ttest_pvalue	Coefficient_of_eigenassay	SVD_pCMs_only2CTa	NoPrepr	SVD	13872	RNCT_no2-NT1_D_then_T200	N	Kept components	RNCT
Drug	D_then_T200_NCT	RNCT_no2	Cell_line.NT1_D_then_T200	Plate.99	GP1BA	0.8	-0.667410356828789	pearson	1	Ttest_pvalue	Coefficient_of_eigenassay	SVD_pCMs_only2CTa	NoPrepr	SVD	1620	RNCT_no2-NT1_D_then_T200	N	Kept components	RNCT
Drug	D_then_T200_NCT	RNCT_no2	Cell_line.NT1_D_then_T200	Plate.99	GP5	0.8	-0.0155699478704551	pearson	1	Ttest_pvalue	Coefficient_of_eigenassay	SVD_pCMs_only2CTa	NoPrepr	SVD	14287	RNCT_no2-NT1_D_then_T200	N	Kept components	RNCT
Drug	D_then_T200_NCT	RNCT_no2	Cell_line.NT1_D_then_T200	Plate.99	GPAA1	0.8	0.373309299131676	pearson	1	Ttest_pvalue	Coefficient_of_eigenassay	SVD_pCMs_only2CTa	NoPrepr	SVD	4433	RNCT_no2-NT1_D_then_T200	N	Kept components	RNCT
Drug	D_then_T200_NCT	RNCT_no2	Cell_line.NT1_D_then_T200	Plate.99	GPALPP1	0.8	-0.0732926766973932	pearson	1	Ttest_pvalue	Coefficient_of_eigenassay	SVD_pCMs_only2CTa	NoPrepr	SVD	11919	RNCT_no2-NT1_D_then_T200	N	Kept components	RNCT
Drug	D_then_T200_NCT	RNCT_no2	Cell_line.NT1_D_then_T200	Plate.99	GPAM	0.8	0.12899461019235	pearson	1	Ttest_pvalue	Coefficient_of_eigenassay	SVD_pCMs_only2CTa	NoPrepr	SVD	10089	RNCT_no2-NT1_D_then_T200	N	Kept components	RNCT
Drug	D_then_T200_NCT	RNCT_no2	Cell_line.NT1_D_then_T200	Plate.99	GPAT2	0.8	-0.370816566879388	pearson	1	Ttest_pvalue	Coefficient_of_eigenassay	SVD_pCMs_only2CTa	NoPrepr	SVD	4477	RNCT_no2-NT1_D_then_T200	N	Kept components	RNCT
Drug	D_then_T200_NCT	RNCT_no2	Cell_line.NT1_D_then_T200	Plate.99	GPAT3	0.8	0.32506762248286	pearson	1	Ttest_pvalue	Coefficient_of_eigenassay	SVD_pCMs_only2CTa	NoPrepr	SVD	5279	RNCT_no2-NT1_D_then_T200	N	Kept components	RNCT
Drug	D_then_T200_NCT	RNCT_no2	Cell_line.NT1_D_then_T200	Plate.99	GPAT4	0.8	0.0559888011038032	pearson	1	Ttest_pvalue	Coefficient_of_eigenassay	SVD_pCMs_only2CTa	NoPrepr	SVD	12562	RNCT_no2-NT1_D_then_T200	N	Kept components	RNCT
Drug	D_then_T200_NCT	RNCT_no2	Cell_line.NT1_D_then_T200	Plate.99	GPATCH1	0.8	0.0849503339840191	pearson	1	Ttest_pvalue	Coefficient_of_eigenassay	SVD_pCMs_only2CTa	NoPrepr	SVD	11532	RNCT_no2-NT1_D_then_T200	N	Kept components	RNCT
Drug	D_then_T200_NCT	RNCT_no2	Cell_line.NT1_D_then_T200	Plate.99	GPATCH11	0.8	-0.300721033885409	pearson	1	Ttest_pvalue	Coefficient_of_eigenassay	SVD_pCMs_only2CTa	NoPrepr	SVD	5764	RNCT_no2-NT1_D_then_T200	N	Kept components	RNCT
Drug	D_then_T200_NCT	RNCT_no2	Cell_line.NT1_D_then_T200	Plate.99	GPATCH2	0.8	-0.761804148205513	pearson	1	Ttest_pvalue	Coefficient_of_eigenassay	SVD_pCMs_only2CTa	NoPrepr	SVD	1216	RNCT_no2-NT1_D_then_T200	N	Kept components	RNCT
Drug	D_then_T200_NCT	RNCT_no2	Cell_line.NT1_D_then_T200	Plate.99	GPATCH2L	0.8	-0.854570112992423	pearson	1	Ttest_pvalue	Coefficient_of_eigenassay	SVD_pCMs_only2CTa	NoPrepr	SVD	929	RNCT_no2-NT1_D_then_T200	N	Kept components	RNCT
Drug	D_then_T200_NCT	RNCT_no2	Cell_line.NT1_D_then_T200	Plate.99	GPATCH3	0.8	-0.0382413187625441	pearson	1	Ttest_pvalue	Coefficient_of_eigenassay	SVD_pCMs_only2CTa	NoPrepr	SVD	13255	RNCT_no2-NT1_D_then_T200	N	Kept components	RNCT
Drug	D_then_T200_NCT	RNCT_no2	Cell_line.NT1_D_then_T200	Plate.99	GPATCH4	0.8	-0.926777597666162	pearson	1	Ttest_pvalue	Coefficient_of_eigenassay	SVD_pCMs_only2CTa	NoPrepr	SVD	781	RNCT_no2-NT1_D_then_T200	N	Kept components	RNCT
Drug	D_then_T200_NCT	RNCT_no2	Cell_line.NT1_D_then_T200	Plate.99	GPATCH8	0.8	-0.172136553115917	pearson	1	Ttest_pvalue	Coefficient_of_eigenassay	SVD_pCMs_only2CTa	NoPrepr	SVD	8803	RNCT_no2-NT1_D_then_T200	N	Kept components	RNCT
Drug	D_then_T200_NCT	RNCT_no2	Cell_line.NT1_D_then_T200	Plate.99	GPBAR1	0.8	0.0535908783363098	pearson	1	Ttest_pvalue	Coefficient_of_eigenassay	SVD_pCMs_only2CTa	NoPrepr	SVD	12658	RNCT_no2-NT1_D_then_T200	N	Kept components	RNCT
Drug	D_then_T200_NCT	RNCT_no2	Cell_line.NT1_D_then_T200	Plate.99	GPBP1	0.8	-0.0716160961737713	pearson	1	Ttest_pvalue	Coefficient_of_eigenassay	SVD_pCMs_only2CTa	NoPrepr	SVD	11971	RNCT_no2-NT1_D_then_T200	N	Kept components	RNCT
Drug	D_then_T200_NCT	RNCT_no2	Cell_line.NT1_D_then_T200	Plate.99	GPBP1L1	0.8	0.45911751884516	pearson	1	Ttest_pvalue	Coefficient_of_eigenassay	SVD_pCMs_only2CTa	NoPrepr	SVD	3226	RNCT_no2-NT1_D_then_T200	N	Kept components	RNCT
Drug	D_then_T200_NCT	RNCT_no2	Cell_line.NT1_D_then_T200	Plate.99	GPC1	0.8	0.618510516359632	pearson	1	Ttest_pvalue	Coefficient_of_eigenassay	SVD_pCMs_only2CTa	NoPrepr	SVD	1893	RNCT_no2-NT1_D_then_T200	N	Kept components	RNCT
Drug	D_then_T200_NCT	RNCT_no2	Cell_line.NT1_D_then_T200	Plate.99	GPC2	0.8	-0.00786963509150907	pearson	1	Ttest_pvalue	Coefficient_of_eigenassay	SVD_pCMs_only2CTa	NoPrepr	SVD	14669	RNCT_no2-NT1_D_then_T200	N	Kept components	RNCT
Drug	D_then_T200_NCT	RNCT_no2	Cell_line.NT1_D_then_T200	Plate.99	GPC3	0.8	0.159851722555629	pearson	1	Ttest_pvalue	Coefficient_of_eigenassay	SVD_pCMs_only2CTa	NoPrepr	SVD	9134	RNCT_no2-NT1_D_then_T200	N	Kept components	RNCT
Drug	D_then_T200_NCT	RNCT_no2	Cell_line.NT1_D_then_T200	Plate.99	GPC4	0.8	-0.53263310067271	pearson	1	Ttest_pvalue	Coefficient_of_eigenassay	SVD_pCMs_only2CTa	NoPrepr	SVD	2517	RNCT_no2-NT1_D_then_T200	N	Kept components	RNCT
Drug	D_then_T200_NCT	RNCT_no2	Cell_line.NT1_D_then_T200	Plate.99	GPC5	0.8	-0.102612988310954	pearson	1	Ttest_pvalue	Coefficient_of_eigenassay	SVD_pCMs_only2CTa	NoPrepr	SVD	10957	RNCT_no2-NT1_D_then_T200	N	Kept components	RNCT
Drug	D_then_T200_NCT	RNCT_no2	Cell_line.NT1_D_then_T200	Plate.99	GPC6	0.8	0.0632554362370544	pearson	1	Ttest_pvalue	Coefficient_of_eigenassay	SVD_pCMs_only2CTa	NoPrepr	SVD	12292	RNCT_no2-NT1_D_then_T200	N	Kept components	RNCT
Drug	D_then_T200_NCT	RNCT_no2	Cell_line.NT1_D_then_T200	Plate.99	GPCPD1	0.8	-2.60667512006793	pearson	1	Ttest_pvalue	Coefficient_of_eigenassay	SVD_pCMs_only2CTa	NoPrepr	SVD	68	RNCT_no2-NT1_D_then_T200	N	Kept components	RNCT
Drug	D_then_T200_NCT	RNCT_no2	Cell_line.NT1_D_then_T200	Plate.99	GPD1	0.8	-0.265834650058192	pearson	1	Ttest_pvalue	Coefficient_of_eigenassay	SVD_pCMs_only2CTa	NoPrepr	SVD	6492	RNCT_no2-NT1_D_then_T200	N	Kept components	RNCT
Drug	D_then_T200_NCT	RNCT_no2	Cell_line.NT1_D_then_T200	Plate.99	GPD1L	0.8	0.0860231854105569	pearson	1	Ttest_pvalue	Coefficient_of_eigenassay	SVD_pCMs_only2CTa	NoPrepr	SVD	11490	RNCT_no2-NT1_D_then_T200	N	Kept components	RNCT
Drug	D_then_T200_NCT	RNCT_no2	Cell_line.NT1_D_then_T200	Plate.99	GPD2	0.8	-0.237496133479861	pearson	1	Ttest_pvalue	Coefficient_of_eigenassay	SVD_pCMs_only2CTa	NoPrepr	SVD	7131	RNCT_no2-NT1_D_then_T200	N	Kept components	RNCT
Drug	D_then_T200_NCT	RNCT_no2	Cell_line.NT1_D_then_T200	Plate.99	GPER1	0.8	-0.265640103031113	pearson	1	Ttest_pvalue	Coefficient_of_eigenassay	SVD_pCMs_only2CTa	NoPrepr	SVD	6496	RNCT_no2-NT1_D_then_T200	N	Kept components	RNCT
Drug	D_then_T200_NCT	RNCT_no2	Cell_line.NT1_D_then_T200	Plate.99	GPHN	0.8	0.0577356946099617	pearson	1	Ttest_pvalue	Coefficient_of_eigenassay	SVD_pCMs_only2CTa	NoPrepr	SVD	12507	RNCT_no2-NT1_D_then_T200	N	Kept components	RNCT
Drug	D_then_T200_NCT	RNCT_no2	Cell_line.NT1_D_then_T200	Plate.99	GPI	0.8	0.510078343285805	pearson	1	Ttest_pvalue	Coefficient_of_eigenassay	SVD_pCMs_only2CTa	NoPrepr	SVD	2706	RNCT_no2-NT1_D_then_T200	N	Kept components	RNCT
Drug	D_then_T200_NCT	RNCT_no2	Cell_line.NT1_D_then_T200	Plate.99	GPKOW	0.8	0.234264906588407	pearson	1	Ttest_pvalue	Coefficient_of_eigenassay	SVD_pCMs_only2CTa	NoPrepr	SVD	7212	RNCT_no2-NT1_D_then_T200	N	Kept components	RNCT
Drug	D_then_T200_NCT	RNCT_no2	Cell_line.NT1_D_then_T200	Plate.99	GPLD1	0.8	-0.255971650109709	pearson	1	Ttest_pvalue	Coefficient_of_eigenassay	SVD_pCMs_only2CTa	NoPrepr	SVD	6710	RNCT_no2-NT1_D_then_T200	N	Kept components	RNCT
Drug	D_then_T200_NCT	RNCT_no2	Cell_line.NT1_D_then_T200	Plate.99	GPM6A	0.8	-1.01367643978318	pearson	1	Ttest_pvalue	Coefficient_of_eigenassay	SVD_pCMs_only2CTa	NoPrepr	SVD	619	RNCT_no2-NT1_D_then_T200	N	Kept components	RNCT
Drug	D_then_T200_NCT	RNCT_no2	Cell_line.NT1_D_then_T200	Plate.99	GPM6B	0.8	-0.779673161967256	pearson	1	Ttest_pvalue	Coefficient_of_eigenassay	SVD_pCMs_only2CTa	NoPrepr	SVD	1148	RNCT_no2-NT1_D_then_T200	N	Kept components	RNCT
Drug	D_then_T200_NCT	RNCT_no2	Cell_line.NT1_D_then_T200	Plate.99	GPN1	0.8	0.239122253548955	pearson	1	Ttest_pvalue	Coefficient_of_eigenassay	SVD_pCMs_only2CTa	NoPrepr	SVD	7090	RNCT_no2-NT1_D_then_T200	N	Kept components	RNCT
Drug	D_then_T200_NCT	RNCT_no2	Cell_line.NT1_D_then_T200	Plate.99	GPN2	0.8	0.296097411593921	pearson	1	Ttest_pvalue	Coefficient_of_eigenassay	SVD_pCMs_only2CTa	NoPrepr	SVD	5855	RNCT_no2-NT1_D_then_T200	N	Kept components	RNCT
Drug	D_then_T200_NCT	RNCT_no2	Cell_line.NT1_D_then_T200	Plate.99	GPN3	0.8	0.266404380959972	pearson	1	Ttest_pvalue	Coefficient_of_eigenassay	SVD_pCMs_only2CTa	NoPrepr	SVD	6481	RNCT_no2-NT1_D_then_T200	N	Kept components	RNCT
Drug	D_then_T200_NCT	RNCT_no2	Cell_line.NT1_D_then_T200	Plate.99	GPNMB	0.8	0.401914579874165	pearson	1	Ttest_pvalue	Coefficient_of_eigenassay	SVD_pCMs_only2CTa	NoPrepr	SVD	3982	RNCT_no2-NT1_D_then_T200	N	Kept components	RNCT
Drug	D_then_T200_NCT	RNCT_no2	Cell_line.NT1_D_then_T200	Plate.99	GPR1	0.8	0.650039132037254	pearson	1	Ttest_pvalue	Coefficient_of_eigenassay	SVD_pCMs_only2CTa	NoPrepr	SVD	1715	RNCT_no2-NT1_D_then_T200	N	Kept components	RNCT
Drug	D_then_T200_NCT	RNCT_no2	Cell_line.NT1_D_then_T200	Plate.99	GPR107	0.8	0.0181106536397281	pearson	1	Ttest_pvalue	Coefficient_of_eigenassay	SVD_pCMs_only2CTa	NoPrepr	SVD	14163	RNCT_no2-NT1_D_then_T200	N	Kept components	RNCT
Drug	D_then_T200_NCT	RNCT_no2	Cell_line.NT1_D_then_T200	Plate.99	GPR108	0.8	0.340577008589343	pearson	1	Ttest_pvalue	Coefficient_of_eigenassay	SVD_pCMs_only2CTa	NoPrepr	SVD	5006	RNCT_no2-NT1_D_then_T200	N	Kept components	RNCT
Drug	D_then_T200_NCT	RNCT_no2	Cell_line.NT1_D_then_T200	Plate.99	GPR12	0.8	0.000456627536523905	pearson	1	Ttest_pvalue	Coefficient_of_eigenassay	SVD_pCMs_only2CTa	NoPrepr	SVD	15268	RNCT_no2-NT1_D_then_T200	N	Kept components	RNCT
Drug	D_then_T200_NCT	RNCT_no2	Cell_line.NT1_D_then_T200	Plate.99	GPR132	0.8	-0.00615472649793164	pearson	1	Ttest_pvalue	Coefficient_of_eigenassay	SVD_pCMs_only2CTa	NoPrepr	SVD	14781	RNCT_no2-NT1_D_then_T200	N	Kept components	RNCT
Drug	D_then_T200_NCT	RNCT_no2	Cell_line.NT1_D_then_T200	Plate.99	GPR135	0.8	-0.750984549990101	pearson	1	Ttest_pvalue	Coefficient_of_eigenassay	SVD_pCMs_only2CTa	NoPrepr	SVD	1249	RNCT_no2-NT1_D_then_T200	N	Kept components	RNCT
Drug	D_then_T200_NCT	RNCT_no2	Cell_line.NT1_D_then_T200	Plate.99	GPR137	0.8	0.438670673704574	pearson	1	Ttest_pvalue	Coefficient_of_eigenassay	SVD_pCMs_only2CTa	NoPrepr	SVD	3502	RNCT_no2-NT1_D_then_T200	N	Kept components	RNCT
Drug	D_then_T200_NCT	RNCT_no2	Cell_line.NT1_D_then_T200	Plate.99	GPR137B	0.8	-0.0559919176963428	pearson	1	Ttest_pvalue	Coefficient_of_eigenassay	SVD_pCMs_only2CTa	NoPrepr	SVD	12561	RNCT_no2-NT1_D_then_T200	N	Kept components	RNCT
Drug	D_then_T200_NCT	RNCT_no2	Cell_line.NT1_D_then_T200	Plate.99	GPR137C	0.8	-0.226057766461852	pearson	1	Ttest_pvalue	Coefficient_of_eigenassay	SVD_pCMs_only2CTa	NoPrepr	SVD	7407	RNCT_no2-NT1_D_then_T200	N	Kept components	RNCT
Drug	D_then_T200_NCT	RNCT_no2	Cell_line.NT1_D_then_T200	Plate.99	GPR143	0.8	0.321796720500363	pearson	1	Ttest_pvalue	Coefficient_of_eigenassay	SVD_pCMs_only2CTa	NoPrepr	SVD	5348	RNCT_no2-NT1_D_then_T200	N	Kept components	RNCT
Drug	D_then_T200_NCT	RNCT_no2	Cell_line.NT1_D_then_T200	Plate.99	GPR146	0.8	-0.104117860173502	pearson	1	Ttest_pvalue	Coefficient_of_eigenassay	SVD_pCMs_only2CTa	NoPrepr	SVD	10900	RNCT_no2-NT1_D_then_T200	N	Kept components	RNCT
Drug	D_then_T200_NCT	RNCT_no2	Cell_line.NT1_D_then_T200	Plate.99	GPR153	0.8	0.0536212102319382	pearson	1	Ttest_pvalue	Coefficient_of_eigenassay	SVD_pCMs_only2CTa	NoPrepr	SVD	12655	RNCT_no2-NT1_D_then_T200	N	Kept components	RNCT
Drug	D_then_T200_NCT	RNCT_no2	Cell_line.NT1_D_then_T200	Plate.99	GPR155	0.8	-0.331729309632344	pearson	1	Ttest_pvalue	Coefficient_of_eigenassay	SVD_pCMs_only2CTa	NoPrepr	SVD	5158	RNCT_no2-NT1_D_then_T200	N	Kept components	RNCT
Drug	D_then_T200_NCT	RNCT_no2	Cell_line.NT1_D_then_T200	Plate.99	GPR156	0.8	-0.128997789036819	pearson	1	Ttest_pvalue	Coefficient_of_eigenassay	SVD_pCMs_only2CTa	NoPrepr	SVD	10086	RNCT_no2-NT1_D_then_T200	N	Kept components	RNCT
Drug	D_then_T200_NCT	RNCT_no2	Cell_line.NT1_D_then_T200	Plate.99	GPR157	0.8	0.0869910145047936	pearson	1	Ttest_pvalue	Coefficient_of_eigenassay	SVD_pCMs_only2CTa	NoPrepr	SVD	11450	RNCT_no2-NT1_D_then_T200	N	Kept components	RNCT
Drug	D_then_T200_NCT	RNCT_no2	Cell_line.NT1_D_then_T200	Plate.99	GPR158	0.8	-0.311976835991425	pearson	1	Ttest_pvalue	Coefficient_of_eigenassay	SVD_pCMs_only2CTa	NoPrepr	SVD	5547	RNCT_no2-NT1_D_then_T200	N	Kept components	RNCT
Drug	D_then_T200_NCT	RNCT_no2	Cell_line.NT1_D_then_T200	Plate.99	GPR160	0.8	-0.0305402130554164	pearson	1	Ttest_pvalue	Coefficient_of_eigenassay	SVD_pCMs_only2CTa	NoPrepr	SVD	13595	RNCT_no2-NT1_D_then_T200	N	Kept components	RNCT
Drug	D_then_T200_NCT	RNCT_no2	Cell_line.NT1_D_then_T200	Plate.99	GPR161	0.8	-0.594754633211144	pearson	1	Ttest_pvalue	Coefficient_of_eigenassay	SVD_pCMs_only2CTa	NoPrepr	SVD	2046	RNCT_no2-NT1_D_then_T200	N	Kept components	RNCT
Drug	D_then_T200_NCT	RNCT_no2	Cell_line.NT1_D_then_T200	Plate.99	GPR162	0.8	-0.374493639709032	pearson	1	Ttest_pvalue	Coefficient_of_eigenassay	SVD_pCMs_only2CTa	NoPrepr	SVD	4410	RNCT_no2-NT1_D_then_T200	N	Kept components	RNCT
Drug	D_then_T200_NCT	RNCT_no2	Cell_line.NT1_D_then_T200	Plate.99	GPR17	0.8	-1.05906693321047	pearson	1	Ttest_pvalue	Coefficient_of_eigenassay	SVD_pCMs_only2CTa	NoPrepr	SVD	553	RNCT_no2-NT1_D_then_T200	N	Kept components	RNCT
Drug	D_then_T200_NCT	RNCT_no2	Cell_line.NT1_D_then_T200	Plate.99	GPR171	0.8	-0.00521347525530338	pearson	1	Ttest_pvalue	Coefficient_of_eigenassay	SVD_pCMs_only2CTa	NoPrepr	SVD	14843	RNCT_no2-NT1_D_then_T200	N	Kept components	RNCT
Drug	D_then_T200_NCT	RNCT_no2	Cell_line.NT1_D_then_T200	Plate.99	GPR173	0.8	0.235983071325343	pearson	1	Ttest_pvalue	Coefficient_of_eigenassay	SVD_pCMs_only2CTa	NoPrepr	SVD	7169	RNCT_no2-NT1_D_then_T200	N	Kept components	RNCT
Drug	D_then_T200_NCT	RNCT_no2	Cell_line.NT1_D_then_T200	Plate.99	GPR176	0.8	-0.162610972528199	pearson	1	Ttest_pvalue	Coefficient_of_eigenassay	SVD_pCMs_only2CTa	NoPrepr	SVD	9059	RNCT_no2-NT1_D_then_T200	N	Kept components	RNCT
Drug	D_then_T200_NCT	RNCT_no2	Cell_line.NT1_D_then_T200	Plate.99	GPR18	0.8	-0.796466234794631	pearson	1	Ttest_pvalue	Coefficient_of_eigenassay	SVD_pCMs_only2CTa	NoPrepr	SVD	1088	RNCT_no2-NT1_D_then_T200	N	Kept components	RNCT
Drug	D_then_T200_NCT	RNCT_no2	Cell_line.NT1_D_then_T200	Plate.99	GPR180	0.8	0.0704667686835382	pearson	1	Ttest_pvalue	Coefficient_of_eigenassay	SVD_pCMs_only2CTa	NoPrepr	SVD	12013	RNCT_no2-NT1_D_then_T200	N	Kept components	RNCT
Drug	D_then_T200_NCT	RNCT_no2	Cell_line.NT1_D_then_T200	Plate.99	GPR182	0.8	-0.317681943089029	pearson	1	Ttest_pvalue	Coefficient_of_eigenassay	SVD_pCMs_only2CTa	NoPrepr	SVD	5427	RNCT_no2-NT1_D_then_T200	N	Kept components	RNCT
Drug	D_then_T200_NCT	RNCT_no2	Cell_line.NT1_D_then_T200	Plate.99	GPR183	0.8	-0.160106705548995	pearson	1	Ttest_pvalue	Coefficient_of_eigenassay	SVD_pCMs_only2CTa	NoPrepr	SVD	9126	RNCT_no2-NT1_D_then_T200	N	Kept components	RNCT
Drug	D_then_T200_NCT	RNCT_no2	Cell_line.NT1_D_then_T200	Plate.99	GPR19	0.8	0.00312025593082639	pearson	1	Ttest_pvalue	Coefficient_of_eigenassay	SVD_pCMs_only2CTa	NoPrepr	SVD	15003	RNCT_no2-NT1_D_then_T200	N	Kept components	RNCT
Drug	D_then_T200_NCT	RNCT_no2	Cell_line.NT1_D_then_T200	Plate.99	GPR21	0.8	-1.13374060980173	pearson	1	Ttest_pvalue	Coefficient_of_eigenassay	SVD_pCMs_only2CTa	NoPrepr	SVD	478	RNCT_no2-NT1_D_then_T200	N	Kept components	RNCT
Drug	D_then_T200_NCT	RNCT_no2	Cell_line.NT1_D_then_T200	Plate.99	GPR22	0.8	0.425837181531093	pearson	1	Ttest_pvalue	Coefficient_of_eigenassay	SVD_pCMs_only2CTa	NoPrepr	SVD	3653	RNCT_no2-NT1_D_then_T200	N	Kept components	RNCT
Drug	D_then_T200_NCT	RNCT_no2	Cell_line.NT1_D_then_T200	Plate.99	GPR26	0.8	0.011767008003878	pearson	1	Ttest_pvalue	Coefficient_of_eigenassay	SVD_pCMs_only2CTa	NoPrepr	SVD	14486	RNCT_no2-NT1_D_then_T200	N	Kept components	RNCT
Drug	D_then_T200_NCT	RNCT_no2	Cell_line.NT1_D_then_T200	Plate.99	GPR27	0.8	-0.00624785614251957	pearson	1	Ttest_pvalue	Coefficient_of_eigenassay	SVD_pCMs_only2CTa	NoPrepr	SVD	14774	RNCT_no2-NT1_D_then_T200	N	Kept components	RNCT
Drug	D_then_T200_NCT	RNCT_no2	Cell_line.NT1_D_then_T200	Plate.99	GPR3	0.8	0.501975835611232	pearson	1	Ttest_pvalue	Coefficient_of_eigenassay	SVD_pCMs_only2CTa	NoPrepr	SVD	2776	RNCT_no2-NT1_D_then_T200	N	Kept components	RNCT
Drug	D_then_T200_NCT	RNCT_no2	Cell_line.NT1_D_then_T200	Plate.99	GPR34	0.8	0.158612270495177	pearson	1	Ttest_pvalue	Coefficient_of_eigenassay	SVD_pCMs_only2CTa	NoPrepr	SVD	9178	RNCT_no2-NT1_D_then_T200	N	Kept components	RNCT
Drug	D_then_T200_NCT	RNCT_no2	Cell_line.NT1_D_then_T200	Plate.99	GPR35	0.8	-0.346902246020023	pearson	1	Ttest_pvalue	Coefficient_of_eigenassay	SVD_pCMs_only2CTa	NoPrepr	SVD	4886	RNCT_no2-NT1_D_then_T200	N	Kept components	RNCT
Drug	D_then_T200_NCT	RNCT_no2	Cell_line.NT1_D_then_T200	Plate.99	GPR37	0.8	0.499834780128228	pearson	1	Ttest_pvalue	Coefficient_of_eigenassay	SVD_pCMs_only2CTa	NoPrepr	SVD	2796	RNCT_no2-NT1_D_then_T200	N	Kept components	RNCT
Drug	D_then_T200_NCT	RNCT_no2	Cell_line.NT1_D_then_T200	Plate.99	GPR37L1	0.8	-0.0958877771580088	pearson	1	Ttest_pvalue	Coefficient_of_eigenassay	SVD_pCMs_only2CTa	NoPrepr	SVD	11167	RNCT_no2-NT1_D_then_T200	N	Kept components	RNCT
Drug	D_then_T200_NCT	RNCT_no2	Cell_line.NT1_D_then_T200	Plate.99	GPR39	0.8	-0.0489805873744394	pearson	1	Ttest_pvalue	Coefficient_of_eigenassay	SVD_pCMs_only2CTa	NoPrepr	SVD	12860	RNCT_no2-NT1_D_then_T200	N	Kept components	RNCT
Drug	D_then_T200_NCT	RNCT_no2	Cell_line.NT1_D_then_T200	Plate.99	GPR50	0.8	0.00856937136275598	pearson	1	Ttest_pvalue	Coefficient_of_eigenassay	SVD_pCMs_only2CTa	NoPrepr	SVD	14631	RNCT_no2-NT1_D_then_T200	N	Kept components	RNCT
Drug	D_then_T200_NCT	RNCT_no2	Cell_line.NT1_D_then_T200	Plate.99	GPR52	0.8	-0.0229607012372499	pearson	1	Ttest_pvalue	Coefficient_of_eigenassay	SVD_pCMs_only2CTa	NoPrepr	SVD	13924	RNCT_no2-NT1_D_then_T200	N	Kept components	RNCT
Drug	D_then_T200_NCT	RNCT_no2	Cell_line.NT1_D_then_T200	Plate.99	GPR61	0.8	-0.113883482774832	pearson	1	Ttest_pvalue	Coefficient_of_eigenassay	SVD_pCMs_only2CTa	NoPrepr	SVD	10573	RNCT_no2-NT1_D_then_T200	N	Kept components	RNCT
Drug	D_then_T200_NCT	RNCT_no2	Cell_line.NT1_D_then_T200	Plate.99	GPR62	0.8	-0.0173385500414299	pearson	1	Ttest_pvalue	Coefficient_of_eigenassay	SVD_pCMs_only2CTa	NoPrepr	SVD	14204	RNCT_no2-NT1_D_then_T200	N	Kept components	RNCT
Drug	D_then_T200_NCT	RNCT_no2	Cell_line.NT1_D_then_T200	Plate.99	GPR63	0.8	-0.295112749550335	pearson	1	Ttest_pvalue	Coefficient_of_eigenassay	SVD_pCMs_only2CTa	NoPrepr	SVD	5881	RNCT_no2-NT1_D_then_T200	N	Kept components	RNCT
Drug	D_then_T200_NCT	RNCT_no2	Cell_line.NT1_D_then_T200	Plate.99	GPR68	0.8	0.1262205696347	pearson	1	Ttest_pvalue	Coefficient_of_eigenassay	SVD_pCMs_only2CTa	NoPrepr	SVD	10180	RNCT_no2-NT1_D_then_T200	N	Kept components	RNCT
Drug	D_then_T200_NCT	RNCT_no2	Cell_line.NT1_D_then_T200	Plate.99	GPR75	0.8	-0.22491999086171	pearson	1	Ttest_pvalue	Coefficient_of_eigenassay	SVD_pCMs_only2CTa	NoPrepr	SVD	7433	RNCT_no2-NT1_D_then_T200	N	Kept components	RNCT
Drug	D_then_T200_NCT	RNCT_no2	Cell_line.NT1_D_then_T200	Plate.99	GPR82	0.8	0.120268094962101	pearson	1	Ttest_pvalue	Coefficient_of_eigenassay	SVD_pCMs_only2CTa	NoPrepr	SVD	10362	RNCT_no2-NT1_D_then_T200	N	Kept components	RNCT
Drug	D_then_T200_NCT	RNCT_no2	Cell_line.NT1_D_then_T200	Plate.99	GPR83	0.8	0.172530355382419	pearson	1	Ttest_pvalue	Coefficient_of_eigenassay	SVD_pCMs_only2CTa	NoPrepr	SVD	8794	RNCT_no2-NT1_D_then_T200	N	Kept components	RNCT
Drug	D_then_T200_NCT	RNCT_no2	Cell_line.NT1_D_then_T200	Plate.99	GPR85	0.8	0.0849579366453399	pearson	1	Ttest_pvalue	Coefficient_of_eigenassay	SVD_pCMs_only2CTa	NoPrepr	SVD	11531	RNCT_no2-NT1_D_then_T200	N	Kept components	RNCT
Drug	D_then_T200_NCT	RNCT_no2	Cell_line.NT1_D_then_T200	Plate.99	GPR87	0.8	-0.105022627788738	pearson	1	Ttest_pvalue	Coefficient_of_eigenassay	SVD_pCMs_only2CTa	NoPrepr	SVD	10868	RNCT_no2-NT1_D_then_T200	N	Kept components	RNCT
Drug	D_then_T200_NCT	RNCT_no2	Cell_line.NT1_D_then_T200	Plate.99	GPR89A	0.8	-0.275803865680031	pearson	1	Ttest_pvalue	Coefficient_of_eigenassay	SVD_pCMs_only2CTa	NoPrepr	SVD	6269	RNCT_no2-NT1_D_then_T200	N	Kept components	RNCT
Drug	D_then_T200_NCT	RNCT_no2	Cell_line.NT1_D_then_T200	Plate.99	GPR89B	0.8	-0.214079420023662	pearson	1	Ttest_pvalue	Coefficient_of_eigenassay	SVD_pCMs_only2CTa	NoPrepr	SVD	7703	RNCT_no2-NT1_D_then_T200	N	Kept components	RNCT
Drug	D_then_T200_NCT	RNCT_no2	Cell_line.NT1_D_then_T200	Plate.99	GPRASP1	0.8	-1.87830785578617	pearson	1	Ttest_pvalue	Coefficient_of_eigenassay	SVD_pCMs_only2CTa	NoPrepr	SVD	156	RNCT_no2-NT1_D_then_T200	N	Kept components	RNCT
Drug	D_then_T200_NCT	RNCT_no2	Cell_line.NT1_D_then_T200	Plate.99	GPRASP2	0.8	-0.159251105068509	pearson	1	Ttest_pvalue	Coefficient_of_eigenassay	SVD_pCMs_only2CTa	NoPrepr	SVD	9150	RNCT_no2-NT1_D_then_T200	N	Kept components	RNCT
Drug	D_then_T200_NCT	RNCT_no2	Cell_line.NT1_D_then_T200	Plate.99	GPRC5A	0.8	0.677539427554563	pearson	1	Ttest_pvalue	Coefficient_of_eigenassay	SVD_pCMs_only2CTa	NoPrepr	SVD	1574	RNCT_no2-NT1_D_then_T200	N	Kept components	RNCT
Drug	D_then_T200_NCT	RNCT_no2	Cell_line.NT1_D_then_T200	Plate.99	GPRC5B	0.8	0.453160046996863	pearson	1	Ttest_pvalue	Coefficient_of_eigenassay	SVD_pCMs_only2CTa	NoPrepr	SVD	3303	RNCT_no2-NT1_D_then_T200	N	Kept components	RNCT
Drug	D_then_T200_NCT	RNCT_no2	Cell_line.NT1_D_then_T200	Plate.99	GPRC5C	0.8	0.628340395472911	pearson	1	Ttest_pvalue	Coefficient_of_eigenassay	SVD_pCMs_only2CTa	NoPrepr	SVD	1839	RNCT_no2-NT1_D_then_T200	N	Kept components	RNCT
Drug	D_then_T200_NCT	RNCT_no2	Cell_line.NT1_D_then_T200	Plate.99	GPRIN1	0.8	-0.302085243445586	pearson	1	Ttest_pvalue	Coefficient_of_eigenassay	SVD_pCMs_only2CTa	NoPrepr	SVD	5732	RNCT_no2-NT1_D_then_T200	N	Kept components	RNCT
Drug	D_then_T200_NCT	RNCT_no2	Cell_line.NT1_D_then_T200	Plate.99	GPRIN2	0.8	-0.573391216030796	pearson	1	Ttest_pvalue	Coefficient_of_eigenassay	SVD_pCMs_only2CTa	NoPrepr	SVD	2221	RNCT_no2-NT1_D_then_T200	N	Kept components	RNCT
Drug	D_then_T200_NCT	RNCT_no2	Cell_line.NT1_D_then_T200	Plate.99	GPRIN3	0.8	-0.5085344386599	pearson	1	Ttest_pvalue	Coefficient_of_eigenassay	SVD_pCMs_only2CTa	NoPrepr	SVD	2719	RNCT_no2-NT1_D_then_T200	N	Kept components	RNCT
Drug	D_then_T200_NCT	RNCT_no2	Cell_line.NT1_D_then_T200	Plate.99	GPS1	0.8	0.361121857617915	pearson	1	Ttest_pvalue	Coefficient_of_eigenassay	SVD_pCMs_only2CTa	NoPrepr	SVD	4637	RNCT_no2-NT1_D_then_T200	N	Kept components	RNCT
Drug	D_then_T200_NCT	RNCT_no2	Cell_line.NT1_D_then_T200	Plate.99	GPS2	0.8	0.438677240287653	pearson	1	Ttest_pvalue	Coefficient_of_eigenassay	SVD_pCMs_only2CTa	NoPrepr	SVD	3501	RNCT_no2-NT1_D_then_T200	N	Kept components	RNCT
Drug	D_then_T200_NCT	RNCT_no2	Cell_line.NT1_D_then_T200	Plate.99	GPSM1	0.8	-0.135328558318489	pearson	1	Ttest_pvalue	Coefficient_of_eigenassay	SVD_pCMs_only2CTa	NoPrepr	SVD	9884	RNCT_no2-NT1_D_then_T200	N	Kept components	RNCT
Drug	D_then_T200_NCT	RNCT_no2	Cell_line.NT1_D_then_T200	Plate.99	GPSM2	0.8	-0.350660001931161	pearson	1	Ttest_pvalue	Coefficient_of_eigenassay	SVD_pCMs_only2CTa	NoPrepr	SVD	4835	RNCT_no2-NT1_D_then_T200	N	Kept components	RNCT
Drug	D_then_T200_NCT	RNCT_no2	Cell_line.NT1_D_then_T200	Plate.99	GPT	0.8	-0.698052365756377	pearson	1	Ttest_pvalue	Coefficient_of_eigenassay	SVD_pCMs_only2CTa	NoPrepr	SVD	1457	RNCT_no2-NT1_D_then_T200	N	Kept components	RNCT
Drug	D_then_T200_NCT	RNCT_no2	Cell_line.NT1_D_then_T200	Plate.99	GPT2	0.8	0.105845332505241	pearson	1	Ttest_pvalue	Coefficient_of_eigenassay	SVD_pCMs_only2CTa	NoPrepr	SVD	10846	RNCT_no2-NT1_D_then_T200	N	Kept components	RNCT
Drug	D_then_T200_NCT	RNCT_no2	Cell_line.NT1_D_then_T200	Plate.99	GPX1	0.8	0.691648483745574	pearson	1	Ttest_pvalue	Coefficient_of_eigenassay	SVD_pCMs_only2CTa	NoPrepr	SVD	1491	RNCT_no2-NT1_D_then_T200	N	Kept components	RNCT
Drug	D_then_T200_NCT	RNCT_no2	Cell_line.NT1_D_then_T200	Plate.99	GPX2	0.8	-0.289472146167785	pearson	1	Ttest_pvalue	Coefficient_of_eigenassay	SVD_pCMs_only2CTa	NoPrepr	SVD	5979	RNCT_no2-NT1_D_then_T200	N	Kept components	RNCT
Drug	D_then_T200_NCT	RNCT_no2	Cell_line.NT1_D_then_T200	Plate.99	GPX3	0.8	0.178378661049147	pearson	1	Ttest_pvalue	Coefficient_of_eigenassay	SVD_pCMs_only2CTa	NoPrepr	SVD	8624	RNCT_no2-NT1_D_then_T200	N	Kept components	RNCT
Drug	D_then_T200_NCT	RNCT_no2	Cell_line.NT1_D_then_T200	Plate.99	GPX4	0.8	0.414697824529671	pearson	1	Ttest_pvalue	Coefficient_of_eigenassay	SVD_pCMs_only2CTa	NoPrepr	SVD	3797	RNCT_no2-NT1_D_then_T200	N	Kept components	RNCT
Drug	D_then_T200_NCT	RNCT_no2	Cell_line.NT1_D_then_T200	Plate.99	GPX7	0.8	0.730212148114899	pearson	1	Ttest_pvalue	Coefficient_of_eigenassay	SVD_pCMs_only2CTa	NoPrepr	SVD	1329	RNCT_no2-NT1_D_then_T200	N	Kept components	RNCT
Drug	D_then_T200_NCT	RNCT_no2	Cell_line.NT1_D_then_T200	Plate.99	GPX8	0.8	0.124759957094083	pearson	1	Ttest_pvalue	Coefficient_of_eigenassay	SVD_pCMs_only2CTa	NoPrepr	SVD	10214	RNCT_no2-NT1_D_then_T200	N	Kept components	RNCT
Drug	D_then_T200_NCT	RNCT_no2	Cell_line.NT1_D_then_T200	Plate.99	GRAMD1A	0.8	0.279717168157958	pearson	1	Ttest_pvalue	Coefficient_of_eigenassay	SVD_pCMs_only2CTa	NoPrepr	SVD	6182	RNCT_no2-NT1_D_then_T200	N	Kept components	RNCT
Drug	D_then_T200_NCT	RNCT_no2	Cell_line.NT1_D_then_T200	Plate.99	GRAMD1B	0.8	-0.264439750738594	pearson	1	Ttest_pvalue	Coefficient_of_eigenassay	SVD_pCMs_only2CTa	NoPrepr	SVD	6531	RNCT_no2-NT1_D_then_T200	N	Kept components	RNCT
Drug	D_then_T200_NCT	RNCT_no2	Cell_line.NT1_D_then_T200	Plate.99	GRAMD1C	0.8	-0.187168747573876	pearson	1	Ttest_pvalue	Coefficient_of_eigenassay	SVD_pCMs_only2CTa	NoPrepr	SVD	8371	RNCT_no2-NT1_D_then_T200	N	Kept components	RNCT
Drug	D_then_T200_NCT	RNCT_no2	Cell_line.NT1_D_then_T200	Plate.99	GRAMD2A	0.8	-0.0604073098673732	pearson	1	Ttest_pvalue	Coefficient_of_eigenassay	SVD_pCMs_only2CTa	NoPrepr	SVD	12400	RNCT_no2-NT1_D_then_T200	N	Kept components	RNCT
Drug	D_then_T200_NCT	RNCT_no2	Cell_line.NT1_D_then_T200	Plate.99	GRAMD2B	0.8	-0.0614494795372403	pearson	1	Ttest_pvalue	Coefficient_of_eigenassay	SVD_pCMs_only2CTa	NoPrepr	SVD	12360	RNCT_no2-NT1_D_then_T200	N	Kept components	RNCT
Drug	D_then_T200_NCT	RNCT_no2	Cell_line.NT1_D_then_T200	Plate.99	GRAMD4	0.8	0.227687386755963	pearson	1	Ttest_pvalue	Coefficient_of_eigenassay	SVD_pCMs_only2CTa	NoPrepr	SVD	7367	RNCT_no2-NT1_D_then_T200	N	Kept components	RNCT
Drug	D_then_T200_NCT	RNCT_no2	Cell_line.NT1_D_then_T200	Plate.99	GRAP	0.8	-0.000161889188326841	pearson	1	Ttest_pvalue	Coefficient_of_eigenassay	SVD_pCMs_only2CTa	NoPrepr	SVD	15305	RNCT_no2-NT1_D_then_T200	N	Kept components	RNCT
Drug	D_then_T200_NCT	RNCT_no2	Cell_line.NT1_D_then_T200	Plate.99	GRAP2	0.8	-0.000497418700724032	pearson	1	Ttest_pvalue	Coefficient_of_eigenassay	SVD_pCMs_only2CTa	NoPrepr	SVD	15264	RNCT_no2-NT1_D_then_T200	N	Kept components	RNCT
Drug	D_then_T200_NCT	RNCT_no2	Cell_line.NT1_D_then_T200	Plate.99	GRASP	0.8	0.0538661166832259	pearson	1	Ttest_pvalue	Coefficient_of_eigenassay	SVD_pCMs_only2CTa	NoPrepr	SVD	12648	RNCT_no2-NT1_D_then_T200	N	Kept components	RNCT
Drug	D_then_T200_NCT	RNCT_no2	Cell_line.NT1_D_then_T200	Plate.99	GRB10	0.8	0.153472719522398	pearson	1	Ttest_pvalue	Coefficient_of_eigenassay	SVD_pCMs_only2CTa	NoPrepr	SVD	9344	RNCT_no2-NT1_D_then_T200	N	Kept components	RNCT
Drug	D_then_T200_NCT	RNCT_no2	Cell_line.NT1_D_then_T200	Plate.99	GRB14	0.8	0.0421986036653888	pearson	1	Ttest_pvalue	Coefficient_of_eigenassay	SVD_pCMs_only2CTa	NoPrepr	SVD	13095	RNCT_no2-NT1_D_then_T200	N	Kept components	RNCT
Drug	D_then_T200_NCT	RNCT_no2	Cell_line.NT1_D_then_T200	Plate.99	GRB2	0.8	0.227633662239648	pearson	1	Ttest_pvalue	Coefficient_of_eigenassay	SVD_pCMs_only2CTa	NoPrepr	SVD	7368	RNCT_no2-NT1_D_then_T200	N	Kept components	RNCT
Drug	D_then_T200_NCT	RNCT_no2	Cell_line.NT1_D_then_T200	Plate.99	GRB7	0.8	-0.0503958724316059	pearson	1	Ttest_pvalue	Coefficient_of_eigenassay	SVD_pCMs_only2CTa	NoPrepr	SVD	12791	RNCT_no2-NT1_D_then_T200	N	Kept components	RNCT
Drug	D_then_T200_NCT	RNCT_no2	Cell_line.NT1_D_then_T200	Plate.99	GREB1	0.8	-0.0257417821776643	pearson	1	Ttest_pvalue	Coefficient_of_eigenassay	SVD_pCMs_only2CTa	NoPrepr	SVD	13799	RNCT_no2-NT1_D_then_T200	N	Kept components	RNCT
Drug	D_then_T200_NCT	RNCT_no2	Cell_line.NT1_D_then_T200	Plate.99	GREB1L	0.8	-0.431166632006267	pearson	1	Ttest_pvalue	Coefficient_of_eigenassay	SVD_pCMs_only2CTa	NoPrepr	SVD	3592	RNCT_no2-NT1_D_then_T200	N	Kept components	RNCT
Drug	D_then_T200_NCT	RNCT_no2	Cell_line.NT1_D_then_T200	Plate.99	GREM2	0.8	-0.0469623256211498	pearson	1	Ttest_pvalue	Coefficient_of_eigenassay	SVD_pCMs_only2CTa	NoPrepr	SVD	12937	RNCT_no2-NT1_D_then_T200	N	Kept components	RNCT
Drug	D_then_T200_NCT	RNCT_no2	Cell_line.NT1_D_then_T200	Plate.99	GRHL1	0.8	0.073014922432286	pearson	1	Ttest_pvalue	Coefficient_of_eigenassay	SVD_pCMs_only2CTa	NoPrepr	SVD	11923	RNCT_no2-NT1_D_then_T200	N	Kept components	RNCT
Drug	D_then_T200_NCT	RNCT_no2	Cell_line.NT1_D_then_T200	Plate.99	GRHL2	0.8	-0.0274256991359425	pearson	1	Ttest_pvalue	Coefficient_of_eigenassay	SVD_pCMs_only2CTa	NoPrepr	SVD	13728	RNCT_no2-NT1_D_then_T200	N	Kept components	RNCT
Drug	D_then_T200_NCT	RNCT_no2	Cell_line.NT1_D_then_T200	Plate.99	GRHL3	0.8	-0.00111049020236728	pearson	1	Ttest_pvalue	Coefficient_of_eigenassay	SVD_pCMs_only2CTa	NoPrepr	SVD	15194	RNCT_no2-NT1_D_then_T200	N	Kept components	RNCT
Drug	D_then_T200_NCT	RNCT_no2	Cell_line.NT1_D_then_T200	Plate.99	GRHPR	0.8	0.619891880580851	pearson	1	Ttest_pvalue	Coefficient_of_eigenassay	SVD_pCMs_only2CTa	NoPrepr	SVD	1884	RNCT_no2-NT1_D_then_T200	N	Kept components	RNCT
Drug	D_then_T200_NCT	RNCT_no2	Cell_line.NT1_D_then_T200	Plate.99	GRIA1	0.8	-0.0620736790935907	pearson	1	Ttest_pvalue	Coefficient_of_eigenassay	SVD_pCMs_only2CTa	NoPrepr	SVD	12334	RNCT_no2-NT1_D_then_T200	N	Kept components	RNCT
Drug	D_then_T200_NCT	RNCT_no2	Cell_line.NT1_D_then_T200	Plate.99	GRIA2	0.8	0.217741567535459	pearson	1	Ttest_pvalue	Coefficient_of_eigenassay	SVD_pCMs_only2CTa	NoPrepr	SVD	7616	RNCT_no2-NT1_D_then_T200	N	Kept components	RNCT
Drug	D_then_T200_NCT	RNCT_no2	Cell_line.NT1_D_then_T200	Plate.99	GRIA3	0.8	-0.482951844839141	pearson	1	Ttest_pvalue	Coefficient_of_eigenassay	SVD_pCMs_only2CTa	NoPrepr	SVD	2965	RNCT_no2-NT1_D_then_T200	N	Kept components	RNCT
Drug	D_then_T200_NCT	RNCT_no2	Cell_line.NT1_D_then_T200	Plate.99	GRIA4	0.8	-1.21565821641617	pearson	1	Ttest_pvalue	Coefficient_of_eigenassay	SVD_pCMs_only2CTa	NoPrepr	SVD	429	RNCT_no2-NT1_D_then_T200	N	Kept components	RNCT
Drug	D_then_T200_NCT	RNCT_no2	Cell_line.NT1_D_then_T200	Plate.99	GRID1	0.8	0.706330290158667	pearson	1	Ttest_pvalue	Coefficient_of_eigenassay	SVD_pCMs_only2CTa	NoPrepr	SVD	1423	RNCT_no2-NT1_D_then_T200	N	Kept components	RNCT
Drug	D_then_T200_NCT	RNCT_no2	Cell_line.NT1_D_then_T200	Plate.99	GRID2	0.8	-0.109008955331529	pearson	1	Ttest_pvalue	Coefficient_of_eigenassay	SVD_pCMs_only2CTa	NoPrepr	SVD	10723	RNCT_no2-NT1_D_then_T200	N	Kept components	RNCT
Drug	D_then_T200_NCT	RNCT_no2	Cell_line.NT1_D_then_T200	Plate.99	GRID2IP	0.8	-0.0447091308412765	pearson	1	Ttest_pvalue	Coefficient_of_eigenassay	SVD_pCMs_only2CTa	NoPrepr	SVD	13011	RNCT_no2-NT1_D_then_T200	N	Kept components	RNCT
Drug	D_then_T200_NCT	RNCT_no2	Cell_line.NT1_D_then_T200	Plate.99	GRIFIN	0.8	-0.136189275204855	pearson	1	Ttest_pvalue	Coefficient_of_eigenassay	SVD_pCMs_only2CTa	NoPrepr	SVD	9856	RNCT_no2-NT1_D_then_T200	N	Kept components	RNCT
Drug	D_then_T200_NCT	RNCT_no2	Cell_line.NT1_D_then_T200	Plate.99	GRIK1	0.8	-0.0528600422440297	pearson	1	Ttest_pvalue	Coefficient_of_eigenassay	SVD_pCMs_only2CTa	NoPrepr	SVD	12693	RNCT_no2-NT1_D_then_T200	N	Kept components	RNCT
Drug	D_then_T200_NCT	RNCT_no2	Cell_line.NT1_D_then_T200	Plate.99	GRIK2	0.8	-0.104984724441115	pearson	1	Ttest_pvalue	Coefficient_of_eigenassay	SVD_pCMs_only2CTa	NoPrepr	SVD	10869	RNCT_no2-NT1_D_then_T200	N	Kept components	RNCT
Drug	D_then_T200_NCT	RNCT_no2	Cell_line.NT1_D_then_T200	Plate.99	GRIK3	0.8	0.00491908143459575	pearson	1	Ttest_pvalue	Coefficient_of_eigenassay	SVD_pCMs_only2CTa	NoPrepr	SVD	14863	RNCT_no2-NT1_D_then_T200	N	Kept components	RNCT
Drug	D_then_T200_NCT	RNCT_no2	Cell_line.NT1_D_then_T200	Plate.99	GRIK4	0.8	-0.396457088067592	pearson	1	Ttest_pvalue	Coefficient_of_eigenassay	SVD_pCMs_only2CTa	NoPrepr	SVD	4060	RNCT_no2-NT1_D_then_T200	N	Kept components	RNCT
Drug	D_then_T200_NCT	RNCT_no2	Cell_line.NT1_D_then_T200	Plate.99	GRIK5	0.8	-0.592871219678676	pearson	1	Ttest_pvalue	Coefficient_of_eigenassay	SVD_pCMs_only2CTa	NoPrepr	SVD	2057	RNCT_no2-NT1_D_then_T200	N	Kept components	RNCT
Drug	D_then_T200_NCT	RNCT_no2	Cell_line.NT1_D_then_T200	Plate.99	GRIN1	0.8	-0.0842931321440903	pearson	1	Ttest_pvalue	Coefficient_of_eigenassay	SVD_pCMs_only2CTa	NoPrepr	SVD	11562	RNCT_no2-NT1_D_then_T200	N	Kept components	RNCT
Drug	D_then_T200_NCT	RNCT_no2	Cell_line.NT1_D_then_T200	Plate.99	GRIN2A	0.8	-0.0246560485445402	pearson	1	Ttest_pvalue	Coefficient_of_eigenassay	SVD_pCMs_only2CTa	NoPrepr	SVD	13848	RNCT_no2-NT1_D_then_T200	N	Kept components	RNCT
Drug	D_then_T200_NCT	RNCT_no2	Cell_line.NT1_D_then_T200	Plate.99	GRIN2B	0.8	-0.199308574222719	pearson	1	Ttest_pvalue	Coefficient_of_eigenassay	SVD_pCMs_only2CTa	NoPrepr	SVD	8037	RNCT_no2-NT1_D_then_T200	N	Kept components	RNCT
Drug	D_then_T200_NCT	RNCT_no2	Cell_line.NT1_D_then_T200	Plate.99	GRIN2C	0.8	0.0131301528529657	pearson	1	Ttest_pvalue	Coefficient_of_eigenassay	SVD_pCMs_only2CTa	NoPrepr	SVD	14412	RNCT_no2-NT1_D_then_T200	N	Kept components	RNCT
Drug	D_then_T200_NCT	RNCT_no2	Cell_line.NT1_D_then_T200	Plate.99	GRIN2D	0.8	-0.00211511491226702	pearson	1	Ttest_pvalue	Coefficient_of_eigenassay	SVD_pCMs_only2CTa	NoPrepr	SVD	15089	RNCT_no2-NT1_D_then_T200	N	Kept components	RNCT
Drug	D_then_T200_NCT	RNCT_no2	Cell_line.NT1_D_then_T200	Plate.99	GRIN3A	0.8	-0.194217630730869	pearson	1	Ttest_pvalue	Coefficient_of_eigenassay	SVD_pCMs_only2CTa	NoPrepr	SVD	8169	RNCT_no2-NT1_D_then_T200	N	Kept components	RNCT
Drug	D_then_T200_NCT	RNCT_no2	Cell_line.NT1_D_then_T200	Plate.99	GRIN3B	0.8	-0.591221133612669	pearson	1	Ttest_pvalue	Coefficient_of_eigenassay	SVD_pCMs_only2CTa	NoPrepr	SVD	2076	RNCT_no2-NT1_D_then_T200	N	Kept components	RNCT
Drug	D_then_T200_NCT	RNCT_no2	Cell_line.NT1_D_then_T200	Plate.99	GRINA	0.8	0.374795822250665	pearson	1	Ttest_pvalue	Coefficient_of_eigenassay	SVD_pCMs_only2CTa	NoPrepr	SVD	4405	RNCT_no2-NT1_D_then_T200	N	Kept components	RNCT
Drug	D_then_T200_NCT	RNCT_no2	Cell_line.NT1_D_then_T200	Plate.99	GRIP1	0.8	-1.73005148420961	pearson	1	Ttest_pvalue	Coefficient_of_eigenassay	SVD_pCMs_only2CTa	NoPrepr	SVD	201	RNCT_no2-NT1_D_then_T200	N	Kept components	RNCT
Drug	D_then_T200_NCT	RNCT_no2	Cell_line.NT1_D_then_T200	Plate.99	GRIP2	0.8	-0.265012731819424	pearson	1	Ttest_pvalue	Coefficient_of_eigenassay	SVD_pCMs_only2CTa	NoPrepr	SVD	6517	RNCT_no2-NT1_D_then_T200	N	Kept components	RNCT
Drug	D_then_T200_NCT	RNCT_no2	Cell_line.NT1_D_then_T200	Plate.99	GRIPAP1	0.8	-0.254656939480309	pearson	1	Ttest_pvalue	Coefficient_of_eigenassay	SVD_pCMs_only2CTa	NoPrepr	SVD	6740	RNCT_no2-NT1_D_then_T200	N	Kept components	RNCT
Drug	D_then_T200_NCT	RNCT_no2	Cell_line.NT1_D_then_T200	Plate.99	GRK1	0.8	-0.147659898880279	pearson	1	Ttest_pvalue	Coefficient_of_eigenassay	SVD_pCMs_only2CTa	NoPrepr	SVD	9522	RNCT_no2-NT1_D_then_T200	N	Kept components	RNCT
Drug	D_then_T200_NCT	RNCT_no2	Cell_line.NT1_D_then_T200	Plate.99	GRK2	0.8	0.20554439453207	pearson	1	Ttest_pvalue	Coefficient_of_eigenassay	SVD_pCMs_only2CTa	NoPrepr	SVD	7898	RNCT_no2-NT1_D_then_T200	N	Kept components	RNCT
Drug	D_then_T200_NCT	RNCT_no2	Cell_line.NT1_D_then_T200	Plate.99	GRK3	0.8	-0.00384042484187388	pearson	1	Ttest_pvalue	Coefficient_of_eigenassay	SVD_pCMs_only2CTa	NoPrepr	SVD	14942	RNCT_no2-NT1_D_then_T200	N	Kept components	RNCT
Drug	D_then_T200_NCT	RNCT_no2	Cell_line.NT1_D_then_T200	Plate.99	GRK4	0.8	-0.239541106131099	pearson	1	Ttest_pvalue	Coefficient_of_eigenassay	SVD_pCMs_only2CTa	NoPrepr	SVD	7079	RNCT_no2-NT1_D_then_T200	N	Kept components	RNCT
Drug	D_then_T200_NCT	RNCT_no2	Cell_line.NT1_D_then_T200	Plate.99	GRK5	0.8	0.0582380072134693	pearson	1	Ttest_pvalue	Coefficient_of_eigenassay	SVD_pCMs_only2CTa	NoPrepr	SVD	12488	RNCT_no2-NT1_D_then_T200	N	Kept components	RNCT
Drug	D_then_T200_NCT	RNCT_no2	Cell_line.NT1_D_then_T200	Plate.99	GRK6	0.8	0.573594385386126	pearson	1	Ttest_pvalue	Coefficient_of_eigenassay	SVD_pCMs_only2CTa	NoPrepr	SVD	2218	RNCT_no2-NT1_D_then_T200	N	Kept components	RNCT
Drug	D_then_T200_NCT	RNCT_no2	Cell_line.NT1_D_then_T200	Plate.99	GRK7	0.8	-0.0143796282724113	pearson	1	Ttest_pvalue	Coefficient_of_eigenassay	SVD_pCMs_only2CTa	NoPrepr	SVD	14343	RNCT_no2-NT1_D_then_T200	N	Kept components	RNCT
Drug	D_then_T200_NCT	RNCT_no2	Cell_line.NT1_D_then_T200	Plate.99	GRM1	0.8	-0.168705915648712	pearson	1	Ttest_pvalue	Coefficient_of_eigenassay	SVD_pCMs_only2CTa	NoPrepr	SVD	8904	RNCT_no2-NT1_D_then_T200	N	Kept components	RNCT
Drug	D_then_T200_NCT	RNCT_no2	Cell_line.NT1_D_then_T200	Plate.99	GRM2	0.8	-0.0584303818814843	pearson	1	Ttest_pvalue	Coefficient_of_eigenassay	SVD_pCMs_only2CTa	NoPrepr	SVD	12477	RNCT_no2-NT1_D_then_T200	N	Kept components	RNCT
Drug	D_then_T200_NCT	RNCT_no2	Cell_line.NT1_D_then_T200	Plate.99	GRM3	0.8	0.152171951127507	pearson	1	Ttest_pvalue	Coefficient_of_eigenassay	SVD_pCMs_only2CTa	NoPrepr	SVD	9382	RNCT_no2-NT1_D_then_T200	N	Kept components	RNCT
Drug	D_then_T200_NCT	RNCT_no2	Cell_line.NT1_D_then_T200	Plate.99	GRM4	0.8	0.00072700957983266	pearson	1	Ttest_pvalue	Coefficient_of_eigenassay	SVD_pCMs_only2CTa	NoPrepr	SVD	15240	RNCT_no2-NT1_D_then_T200	N	Kept components	RNCT
Drug	D_then_T200_NCT	RNCT_no2	Cell_line.NT1_D_then_T200	Plate.99	GRM6	0.8	-0.0530267838136806	pearson	1	Ttest_pvalue	Coefficient_of_eigenassay	SVD_pCMs_only2CTa	NoPrepr	SVD	12688	RNCT_no2-NT1_D_then_T200	N	Kept components	RNCT
Drug	D_then_T200_NCT	RNCT_no2	Cell_line.NT1_D_then_T200	Plate.99	GRM8	0.8	0.00669984167235383	pearson	1	Ttest_pvalue	Coefficient_of_eigenassay	SVD_pCMs_only2CTa	NoPrepr	SVD	14748	RNCT_no2-NT1_D_then_T200	N	Kept components	RNCT
Drug	D_then_T200_NCT	RNCT_no2	Cell_line.NT1_D_then_T200	Plate.99	GRN	0.8	0.665487781475554	pearson	1	Ttest_pvalue	Coefficient_of_eigenassay	SVD_pCMs_only2CTa	NoPrepr	SVD	1626	RNCT_no2-NT1_D_then_T200	N	Kept components	RNCT
Drug	D_then_T200_NCT	RNCT_no2	Cell_line.NT1_D_then_T200	Plate.99	GRPEL1	0.8	0.0666597705935508	pearson	1	Ttest_pvalue	Coefficient_of_eigenassay	SVD_pCMs_only2CTa	NoPrepr	SVD	12158	RNCT_no2-NT1_D_then_T200	N	Kept components	RNCT
Drug	D_then_T200_NCT	RNCT_no2	Cell_line.NT1_D_then_T200	Plate.99	GRPEL2	0.8	0.123543295305461	pearson	1	Ttest_pvalue	Coefficient_of_eigenassay	SVD_pCMs_only2CTa	NoPrepr	SVD	10259	RNCT_no2-NT1_D_then_T200	N	Kept components	RNCT
Drug	D_then_T200_NCT	RNCT_no2	Cell_line.NT1_D_then_T200	Plate.99	GRSF1	0.8	-0.271814135649768	pearson	1	Ttest_pvalue	Coefficient_of_eigenassay	SVD_pCMs_only2CTa	NoPrepr	SVD	6362	RNCT_no2-NT1_D_then_T200	N	Kept components	RNCT
Drug	D_then_T200_NCT	RNCT_no2	Cell_line.NT1_D_then_T200	Plate.99	GRTP1	0.8	-0.0329187768473372	pearson	1	Ttest_pvalue	Coefficient_of_eigenassay	SVD_pCMs_only2CTa	NoPrepr	SVD	13471	RNCT_no2-NT1_D_then_T200	N	Kept components	RNCT
Drug	D_then_T200_NCT	RNCT_no2	Cell_line.NT1_D_then_T200	Plate.99	GRWD1	0.8	0.0921992613568142	pearson	1	Ttest_pvalue	Coefficient_of_eigenassay	SVD_pCMs_only2CTa	NoPrepr	SVD	11277	RNCT_no2-NT1_D_then_T200	N	Kept components	RNCT
Drug	D_then_T200_NCT	RNCT_no2	Cell_line.NT1_D_then_T200	Plate.99	GSAP	0.8	0.016204715805078	pearson	1	Ttest_pvalue	Coefficient_of_eigenassay	SVD_pCMs_only2CTa	NoPrepr	SVD	14259	RNCT_no2-NT1_D_then_T200	N	Kept components	RNCT
Drug	D_then_T200_NCT	RNCT_no2	Cell_line.NT1_D_then_T200	Plate.99	GSDMB	0.8	-0.0779032875256173	pearson	1	Ttest_pvalue	Coefficient_of_eigenassay	SVD_pCMs_only2CTa	NoPrepr	SVD	11766	RNCT_no2-NT1_D_then_T200	N	Kept components	RNCT
Drug	D_then_T200_NCT	RNCT_no2	Cell_line.NT1_D_then_T200	Plate.99	GSDME	0.8	-0.0655514834884851	pearson	1	Ttest_pvalue	Coefficient_of_eigenassay	SVD_pCMs_only2CTa	NoPrepr	SVD	12208	RNCT_no2-NT1_D_then_T200	N	Kept components	RNCT
Drug	D_then_T200_NCT	RNCT_no2	Cell_line.NT1_D_then_T200	Plate.99	GSE1	0.8	-0.0475703997385438	pearson	1	Ttest_pvalue	Coefficient_of_eigenassay	SVD_pCMs_only2CTa	NoPrepr	SVD	12912	RNCT_no2-NT1_D_then_T200	N	Kept components	RNCT
Drug	D_then_T200_NCT	RNCT_no2	Cell_line.NT1_D_then_T200	Plate.99	GSG1	0.8	0.631212695373211	pearson	1	Ttest_pvalue	Coefficient_of_eigenassay	SVD_pCMs_only2CTa	NoPrepr	SVD	1823	RNCT_no2-NT1_D_then_T200	N	Kept components	RNCT
Drug	D_then_T200_NCT	RNCT_no2	Cell_line.NT1_D_then_T200	Plate.99	GSG1L	0.8	0.047997824065979	pearson	1	Ttest_pvalue	Coefficient_of_eigenassay	SVD_pCMs_only2CTa	NoPrepr	SVD	12890	RNCT_no2-NT1_D_then_T200	N	Kept components	RNCT
Drug	D_then_T200_NCT	RNCT_no2	Cell_line.NT1_D_then_T200	Plate.99	GSK3A	0.8	0.437922890143641	pearson	1	Ttest_pvalue	Coefficient_of_eigenassay	SVD_pCMs_only2CTa	NoPrepr	SVD	3510	RNCT_no2-NT1_D_then_T200	N	Kept components	RNCT
Drug	D_then_T200_NCT	RNCT_no2	Cell_line.NT1_D_then_T200	Plate.99	GSK3B	0.8	-0.345875436027449	pearson	1	Ttest_pvalue	Coefficient_of_eigenassay	SVD_pCMs_only2CTa	NoPrepr	SVD	4906	RNCT_no2-NT1_D_then_T200	N	Kept components	RNCT
Drug	D_then_T200_NCT	RNCT_no2	Cell_line.NT1_D_then_T200	Plate.99	GSKIP	0.8	0.111589344208723	pearson	1	Ttest_pvalue	Coefficient_of_eigenassay	SVD_pCMs_only2CTa	NoPrepr	SVD	10645	RNCT_no2-NT1_D_then_T200	N	Kept components	RNCT
Drug	D_then_T200_NCT	RNCT_no2	Cell_line.NT1_D_then_T200	Plate.99	GSN	0.8	0.52865811197953	pearson	1	Ttest_pvalue	Coefficient_of_eigenassay	SVD_pCMs_only2CTa	NoPrepr	SVD	2546	RNCT_no2-NT1_D_then_T200	N	Kept components	RNCT
Drug	D_then_T200_NCT	RNCT_no2	Cell_line.NT1_D_then_T200	Plate.99	GSPT1	0.8	-0.258574515452454	pearson	1	Ttest_pvalue	Coefficient_of_eigenassay	SVD_pCMs_only2CTa	NoPrepr	SVD	6660	RNCT_no2-NT1_D_then_T200	N	Kept components	RNCT
Drug	D_then_T200_NCT	RNCT_no2	Cell_line.NT1_D_then_T200	Plate.99	GSPT2	0.8	-0.381919095042546	pearson	1	Ttest_pvalue	Coefficient_of_eigenassay	SVD_pCMs_only2CTa	NoPrepr	SVD	4307	RNCT_no2-NT1_D_then_T200	N	Kept components	RNCT
Drug	D_then_T200_NCT	RNCT_no2	Cell_line.NT1_D_then_T200	Plate.99	GSR	0.8	-0.0405228101559596	pearson	1	Ttest_pvalue	Coefficient_of_eigenassay	SVD_pCMs_only2CTa	NoPrepr	SVD	13169	RNCT_no2-NT1_D_then_T200	N	Kept components	RNCT
Drug	D_then_T200_NCT	RNCT_no2	Cell_line.NT1_D_then_T200	Plate.99	GSS	0.8	0.41021664687569	pearson	1	Ttest_pvalue	Coefficient_of_eigenassay	SVD_pCMs_only2CTa	NoPrepr	SVD	3857	RNCT_no2-NT1_D_then_T200	N	Kept components	RNCT
Drug	D_then_T200_NCT	RNCT_no2	Cell_line.NT1_D_then_T200	Plate.99	GSTA4	0.8	-0.00156178652866147	pearson	1	Ttest_pvalue	Coefficient_of_eigenassay	SVD_pCMs_only2CTa	NoPrepr	SVD	15142	RNCT_no2-NT1_D_then_T200	N	Kept components	RNCT
Drug	D_then_T200_NCT	RNCT_no2	Cell_line.NT1_D_then_T200	Plate.99	GSTCD	0.8	-0.0851425915363428	pearson	1	Ttest_pvalue	Coefficient_of_eigenassay	SVD_pCMs_only2CTa	NoPrepr	SVD	11520	RNCT_no2-NT1_D_then_T200	N	Kept components	RNCT
Drug	D_then_T200_NCT	RNCT_no2	Cell_line.NT1_D_then_T200	Plate.99	GSTK1	0.8	0.403293814994181	pearson	1	Ttest_pvalue	Coefficient_of_eigenassay	SVD_pCMs_only2CTa	NoPrepr	SVD	3966	RNCT_no2-NT1_D_then_T200	N	Kept components	RNCT
Drug	D_then_T200_NCT	RNCT_no2	Cell_line.NT1_D_then_T200	Plate.99	GSTM1	0.8	0.48305310482838	pearson	1	Ttest_pvalue	Coefficient_of_eigenassay	SVD_pCMs_only2CTa	NoPrepr	SVD	2963	RNCT_no2-NT1_D_then_T200	N	Kept components	RNCT
Drug	D_then_T200_NCT	RNCT_no2	Cell_line.NT1_D_then_T200	Plate.99	GSTM2	0.8	0.542934197246159	pearson	1	Ttest_pvalue	Coefficient_of_eigenassay	SVD_pCMs_only2CTa	NoPrepr	SVD	2439	RNCT_no2-NT1_D_then_T200	N	Kept components	RNCT
Drug	D_then_T200_NCT	RNCT_no2	Cell_line.NT1_D_then_T200	Plate.99	GSTM3	0.8	0.528146180923298	pearson	1	Ttest_pvalue	Coefficient_of_eigenassay	SVD_pCMs_only2CTa	NoPrepr	SVD	2555	RNCT_no2-NT1_D_then_T200	N	Kept components	RNCT
Drug	D_then_T200_NCT	RNCT_no2	Cell_line.NT1_D_then_T200	Plate.99	GSTM4	0.8	0.75211539928504	pearson	1	Ttest_pvalue	Coefficient_of_eigenassay	SVD_pCMs_only2CTa	NoPrepr	SVD	1244	RNCT_no2-NT1_D_then_T200	N	Kept components	RNCT
Drug	D_then_T200_NCT	RNCT_no2	Cell_line.NT1_D_then_T200	Plate.99	GSTO1	0.8	-0.170798746084939	pearson	1	Ttest_pvalue	Coefficient_of_eigenassay	SVD_pCMs_only2CTa	NoPrepr	SVD	8840	RNCT_no2-NT1_D_then_T200	N	Kept components	RNCT
Drug	D_then_T200_NCT	RNCT_no2	Cell_line.NT1_D_then_T200	Plate.99	GSTO2	0.8	0.0338337190056007	pearson	1	Ttest_pvalue	Coefficient_of_eigenassay	SVD_pCMs_only2CTa	NoPrepr	SVD	13445	RNCT_no2-NT1_D_then_T200	N	Kept components	RNCT
Drug	D_then_T200_NCT	RNCT_no2	Cell_line.NT1_D_then_T200	Plate.99	GSTP1	0.8	0.425835273932575	pearson	1	Ttest_pvalue	Coefficient_of_eigenassay	SVD_pCMs_only2CTa	NoPrepr	SVD	3654	RNCT_no2-NT1_D_then_T200	N	Kept components	RNCT
Drug	D_then_T200_NCT	RNCT_no2	Cell_line.NT1_D_then_T200	Plate.99	GSTT1	0.8	1.29207418064171	pearson	1	Ttest_pvalue	Coefficient_of_eigenassay	SVD_pCMs_only2CTa	NoPrepr	SVD	381	RNCT_no2-NT1_D_then_T200	N	Kept components	RNCT
Drug	D_then_T200_NCT	RNCT_no2	Cell_line.NT1_D_then_T200	Plate.99	GSTZ1	0.8	0.524671010694525	pearson	1	Ttest_pvalue	Coefficient_of_eigenassay	SVD_pCMs_only2CTa	NoPrepr	SVD	2580	RNCT_no2-NT1_D_then_T200	N	Kept components	RNCT
Drug	D_then_T200_NCT	RNCT_no2	Cell_line.NT1_D_then_T200	Plate.99	GTDC1	0.8	0.209648453786679	pearson	1	Ttest_pvalue	Coefficient_of_eigenassay	SVD_pCMs_only2CTa	NoPrepr	SVD	7807	RNCT_no2-NT1_D_then_T200	N	Kept components	RNCT
Drug	D_then_T200_NCT	RNCT_no2	Cell_line.NT1_D_then_T200	Plate.99	GTF2A1	0.8	-0.3419119752966	pearson	1	Ttest_pvalue	Coefficient_of_eigenassay	SVD_pCMs_only2CTa	NoPrepr	SVD	4977	RNCT_no2-NT1_D_then_T200	N	Kept components	RNCT
Drug	D_then_T200_NCT	RNCT_no2	Cell_line.NT1_D_then_T200	Plate.99	GTF2A2	0.8	0.653981616940062	pearson	1	Ttest_pvalue	Coefficient_of_eigenassay	SVD_pCMs_only2CTa	NoPrepr	SVD	1687	RNCT_no2-NT1_D_then_T200	N	Kept components	RNCT
Drug	D_then_T200_NCT	RNCT_no2	Cell_line.NT1_D_then_T200	Plate.99	GTF2B	0.8	0.22306125236092	pearson	1	Ttest_pvalue	Coefficient_of_eigenassay	SVD_pCMs_only2CTa	NoPrepr	SVD	7486	RNCT_no2-NT1_D_then_T200	N	Kept components	RNCT
Drug	D_then_T200_NCT	RNCT_no2	Cell_line.NT1_D_then_T200	Plate.99	GTF2E1	0.8	0.0211472135777885	pearson	1	Ttest_pvalue	Coefficient_of_eigenassay	SVD_pCMs_only2CTa	NoPrepr	SVD	13999	RNCT_no2-NT1_D_then_T200	N	Kept components	RNCT
Drug	D_then_T200_NCT	RNCT_no2	Cell_line.NT1_D_then_T200	Plate.99	GTF2E2	0.8	0.430146952478331	pearson	1	Ttest_pvalue	Coefficient_of_eigenassay	SVD_pCMs_only2CTa	NoPrepr	SVD	3607	RNCT_no2-NT1_D_then_T200	N	Kept components	RNCT
Drug	D_then_T200_NCT	RNCT_no2	Cell_line.NT1_D_then_T200	Plate.99	GTF2F1	0.8	0.193604861534211	pearson	1	Ttest_pvalue	Coefficient_of_eigenassay	SVD_pCMs_only2CTa	NoPrepr	SVD	8186	RNCT_no2-NT1_D_then_T200	N	Kept components	RNCT
Drug	D_then_T200_NCT	RNCT_no2	Cell_line.NT1_D_then_T200	Plate.99	GTF2F2	0.8	0.227374512804384	pearson	1	Ttest_pvalue	Coefficient_of_eigenassay	SVD_pCMs_only2CTa	NoPrepr	SVD	7372	RNCT_no2-NT1_D_then_T200	N	Kept components	RNCT
Drug	D_then_T200_NCT	RNCT_no2	Cell_line.NT1_D_then_T200	Plate.99	GTF2H1	0.8	0.0850288309059308	pearson	1	Ttest_pvalue	Coefficient_of_eigenassay	SVD_pCMs_only2CTa	NoPrepr	SVD	11527	RNCT_no2-NT1_D_then_T200	N	Kept components	RNCT
Drug	D_then_T200_NCT	RNCT_no2	Cell_line.NT1_D_then_T200	Plate.99	GTF2H2	0.8	0.17194254468857	pearson	1	Ttest_pvalue	Coefficient_of_eigenassay	SVD_pCMs_only2CTa	NoPrepr	SVD	8812	RNCT_no2-NT1_D_then_T200	N	Kept components	RNCT
Drug	D_then_T200_NCT	RNCT_no2	Cell_line.NT1_D_then_T200	Plate.99	GTF2H2C_2	0.8	-0.00262385773369139	pearson	1	Ttest_pvalue	Coefficient_of_eigenassay	SVD_pCMs_only2CTa	NoPrepr	SVD	15041	RNCT_no2-NT1_D_then_T200	N	Kept components	RNCT
Drug	D_then_T200_NCT	RNCT_no2	Cell_line.NT1_D_then_T200	Plate.99	GTF2H3	0.8	0.137024627548924	pearson	1	Ttest_pvalue	Coefficient_of_eigenassay	SVD_pCMs_only2CTa	NoPrepr	SVD	9838	RNCT_no2-NT1_D_then_T200	N	Kept components	RNCT
Drug	D_then_T200_NCT	RNCT_no2	Cell_line.NT1_D_then_T200	Plate.99	GTF2H5	0.8	-0.169973686872541	pearson	1	Ttest_pvalue	Coefficient_of_eigenassay	SVD_pCMs_only2CTa	NoPrepr	SVD	8869	RNCT_no2-NT1_D_then_T200	N	Kept components	RNCT
Drug	D_then_T200_NCT	RNCT_no2	Cell_line.NT1_D_then_T200	Plate.99	GTF2I	0.8	-1.45197600786136	pearson	1	Ttest_pvalue	Coefficient_of_eigenassay	SVD_pCMs_only2CTa	NoPrepr	SVD	291	RNCT_no2-NT1_D_then_T200	N	Kept components	RNCT
Drug	D_then_T200_NCT	RNCT_no2	Cell_line.NT1_D_then_T200	Plate.99	GTF2IRD1	0.8	0.260524882001129	pearson	1	Ttest_pvalue	Coefficient_of_eigenassay	SVD_pCMs_only2CTa	NoPrepr	SVD	6621	RNCT_no2-NT1_D_then_T200	N	Kept components	RNCT
Drug	D_then_T200_NCT	RNCT_no2	Cell_line.NT1_D_then_T200	Plate.99	GTF2IRD2	0.8	0.36833714877524	pearson	1	Ttest_pvalue	Coefficient_of_eigenassay	SVD_pCMs_only2CTa	NoPrepr	SVD	4512	RNCT_no2-NT1_D_then_T200	N	Kept components	RNCT
Drug	D_then_T200_NCT	RNCT_no2	Cell_line.NT1_D_then_T200	Plate.99	GTF2IRD2B	0.8	0.150756535289809	pearson	1	Ttest_pvalue	Coefficient_of_eigenassay	SVD_pCMs_only2CTa	NoPrepr	SVD	9424	RNCT_no2-NT1_D_then_T200	N	Kept components	RNCT
Drug	D_then_T200_NCT	RNCT_no2	Cell_line.NT1_D_then_T200	Plate.99	GTF3A	0.8	0.372727206004454	pearson	1	Ttest_pvalue	Coefficient_of_eigenassay	SVD_pCMs_only2CTa	NoPrepr	SVD	4447	RNCT_no2-NT1_D_then_T200	N	Kept components	RNCT
Drug	D_then_T200_NCT	RNCT_no2	Cell_line.NT1_D_then_T200	Plate.99	GTF3C1	0.8	0.0715831328915237	pearson	1	Ttest_pvalue	Coefficient_of_eigenassay	SVD_pCMs_only2CTa	NoPrepr	SVD	11973	RNCT_no2-NT1_D_then_T200	N	Kept components	RNCT
Drug	D_then_T200_NCT	RNCT_no2	Cell_line.NT1_D_then_T200	Plate.99	GTF3C2	0.8	0.300376789928094	pearson	1	Ttest_pvalue	Coefficient_of_eigenassay	SVD_pCMs_only2CTa	NoPrepr	SVD	5773	RNCT_no2-NT1_D_then_T200	N	Kept components	RNCT
Drug	D_then_T200_NCT	RNCT_no2	Cell_line.NT1_D_then_T200	Plate.99	GTF3C3	0.8	-0.34289023920678	pearson	1	Ttest_pvalue	Coefficient_of_eigenassay	SVD_pCMs_only2CTa	NoPrepr	SVD	4950	RNCT_no2-NT1_D_then_T200	N	Kept components	RNCT
Drug	D_then_T200_NCT	RNCT_no2	Cell_line.NT1_D_then_T200	Plate.99	GTF3C4	0.8	-0.107034397656755	pearson	1	Ttest_pvalue	Coefficient_of_eigenassay	SVD_pCMs_only2CTa	NoPrepr	SVD	10801	RNCT_no2-NT1_D_then_T200	N	Kept components	RNCT
Drug	D_then_T200_NCT	RNCT_no2	Cell_line.NT1_D_then_T200	Plate.99	GTF3C5	0.8	0.297506957113804	pearson	1	Ttest_pvalue	Coefficient_of_eigenassay	SVD_pCMs_only2CTa	NoPrepr	SVD	5827	RNCT_no2-NT1_D_then_T200	N	Kept components	RNCT
Drug	D_then_T200_NCT	RNCT_no2	Cell_line.NT1_D_then_T200	Plate.99	GTF3C6	0.8	-0.0741280834468757	pearson	1	Ttest_pvalue	Coefficient_of_eigenassay	SVD_pCMs_only2CTa	NoPrepr	SVD	11894	RNCT_no2-NT1_D_then_T200	N	Kept components	RNCT
Drug	D_then_T200_NCT	RNCT_no2	Cell_line.NT1_D_then_T200	Plate.99	GTPBP1	0.8	0.158577408674652	pearson	1	Ttest_pvalue	Coefficient_of_eigenassay	SVD_pCMs_only2CTa	NoPrepr	SVD	9179	RNCT_no2-NT1_D_then_T200	N	Kept components	RNCT
Drug	D_then_T200_NCT	RNCT_no2	Cell_line.NT1_D_then_T200	Plate.99	GTPBP10	0.8	0.196975089245336	pearson	1	Ttest_pvalue	Coefficient_of_eigenassay	SVD_pCMs_only2CTa	NoPrepr	SVD	8088	RNCT_no2-NT1_D_then_T200	N	Kept components	RNCT
Drug	D_then_T200_NCT	RNCT_no2	Cell_line.NT1_D_then_T200	Plate.99	GTPBP2	0.8	0.110253162078844	pearson	1	Ttest_pvalue	Coefficient_of_eigenassay	SVD_pCMs_only2CTa	NoPrepr	SVD	10690	RNCT_no2-NT1_D_then_T200	N	Kept components	RNCT
Drug	D_then_T200_NCT	RNCT_no2	Cell_line.NT1_D_then_T200	Plate.99	GTPBP3	0.8	-0.042624948055956	pearson	1	Ttest_pvalue	Coefficient_of_eigenassay	SVD_pCMs_only2CTa	NoPrepr	SVD	13082	RNCT_no2-NT1_D_then_T200	N	Kept components	RNCT
Drug	D_then_T200_NCT	RNCT_no2	Cell_line.NT1_D_then_T200	Plate.99	GTPBP4	0.8	-1.01567635020479	pearson	1	Ttest_pvalue	Coefficient_of_eigenassay	SVD_pCMs_only2CTa	NoPrepr	SVD	616	RNCT_no2-NT1_D_then_T200	N	Kept components	RNCT
Drug	D_then_T200_NCT	RNCT_no2	Cell_line.NT1_D_then_T200	Plate.99	GTPBP8	0.8	-0.0289022234332878	pearson	1	Ttest_pvalue	Coefficient_of_eigenassay	SVD_pCMs_only2CTa	NoPrepr	SVD	13661	RNCT_no2-NT1_D_then_T200	N	Kept components	RNCT
Drug	D_then_T200_NCT	RNCT_no2	Cell_line.NT1_D_then_T200	Plate.99	GTSE1	0.8	-0.102229328540949	pearson	1	Ttest_pvalue	Coefficient_of_eigenassay	SVD_pCMs_only2CTa	NoPrepr	SVD	10967	RNCT_no2-NT1_D_then_T200	N	Kept components	RNCT
Drug	D_then_T200_NCT	RNCT_no2	Cell_line.NT1_D_then_T200	Plate.99	GUCA1A	0.8	0.0830804414852633	pearson	1	Ttest_pvalue	Coefficient_of_eigenassay	SVD_pCMs_only2CTa	NoPrepr	SVD	11610	RNCT_no2-NT1_D_then_T200	N	Kept components	RNCT
Drug	D_then_T200_NCT	RNCT_no2	Cell_line.NT1_D_then_T200	Plate.99	GUCA1B	0.8	-0.18954430461115	pearson	1	Ttest_pvalue	Coefficient_of_eigenassay	SVD_pCMs_only2CTa	NoPrepr	SVD	8305	RNCT_no2-NT1_D_then_T200	N	Kept components	RNCT
Drug	D_then_T200_NCT	RNCT_no2	Cell_line.NT1_D_then_T200	Plate.99	GUCD1	0.8	0.463598673515313	pearson	1	Ttest_pvalue	Coefficient_of_eigenassay	SVD_pCMs_only2CTa	NoPrepr	SVD	3185	RNCT_no2-NT1_D_then_T200	N	Kept components	RNCT
Drug	D_then_T200_NCT	RNCT_no2	Cell_line.NT1_D_then_T200	Plate.99	GUCY1A1	0.8	-0.0936414109964564	pearson	1	Ttest_pvalue	Coefficient_of_eigenassay	SVD_pCMs_only2CTa	NoPrepr	SVD	11238	RNCT_no2-NT1_D_then_T200	N	Kept components	RNCT
Drug	D_then_T200_NCT	RNCT_no2	Cell_line.NT1_D_then_T200	Plate.99	GUCY1A2	0.8	-0.573670140573001	pearson	1	Ttest_pvalue	Coefficient_of_eigenassay	SVD_pCMs_only2CTa	NoPrepr	SVD	2217	RNCT_no2-NT1_D_then_T200	N	Kept components	RNCT
Drug	D_then_T200_NCT	RNCT_no2	Cell_line.NT1_D_then_T200	Plate.99	GUCY1B1	0.8	0.453545806977146	pearson	1	Ttest_pvalue	Coefficient_of_eigenassay	SVD_pCMs_only2CTa	NoPrepr	SVD	3292	RNCT_no2-NT1_D_then_T200	N	Kept components	RNCT
Drug	D_then_T200_NCT	RNCT_no2	Cell_line.NT1_D_then_T200	Plate.99	GUCY2C	0.8	-0.0145825496890572	pearson	1	Ttest_pvalue	Coefficient_of_eigenassay	SVD_pCMs_only2CTa	NoPrepr	SVD	14331	RNCT_no2-NT1_D_then_T200	N	Kept components	RNCT
Drug	D_then_T200_NCT	RNCT_no2	Cell_line.NT1_D_then_T200	Plate.99	GUF1	0.8	0.0232635477971326	pearson	1	Ttest_pvalue	Coefficient_of_eigenassay	SVD_pCMs_only2CTa	NoPrepr	SVD	13910	RNCT_no2-NT1_D_then_T200	N	Kept components	RNCT
Drug	D_then_T200_NCT	RNCT_no2	Cell_line.NT1_D_then_T200	Plate.99	GUK1	0.8	0.504101311898275	pearson	1	Ttest_pvalue	Coefficient_of_eigenassay	SVD_pCMs_only2CTa	NoPrepr	SVD	2757	RNCT_no2-NT1_D_then_T200	N	Kept components	RNCT
Drug	D_then_T200_NCT	RNCT_no2	Cell_line.NT1_D_then_T200	Plate.99	GULP1	0.8	0.298906573130305	pearson	1	Ttest_pvalue	Coefficient_of_eigenassay	SVD_pCMs_only2CTa	NoPrepr	SVD	5803	RNCT_no2-NT1_D_then_T200	N	Kept components	RNCT
Drug	D_then_T200_NCT	RNCT_no2	Cell_line.NT1_D_then_T200	Plate.99	GUSB	0.8	0.198494359455274	pearson	1	Ttest_pvalue	Coefficient_of_eigenassay	SVD_pCMs_only2CTa	NoPrepr	SVD	8053	RNCT_no2-NT1_D_then_T200	N	Kept components	RNCT
Drug	D_then_T200_NCT	RNCT_no2	Cell_line.NT1_D_then_T200	Plate.99	GXYLT1	0.8	-1.11141440154561	pearson	1	Ttest_pvalue	Coefficient_of_eigenassay	SVD_pCMs_only2CTa	NoPrepr	SVD	500	RNCT_no2-NT1_D_then_T200	N	Kept components	RNCT
Drug	D_then_T200_NCT	RNCT_no2	Cell_line.NT1_D_then_T200	Plate.99	GXYLT2	0.8	-0.265993764475951	pearson	1	Ttest_pvalue	Coefficient_of_eigenassay	SVD_pCMs_only2CTa	NoPrepr	SVD	6490	RNCT_no2-NT1_D_then_T200	N	Kept components	RNCT
Drug	D_then_T200_NCT	RNCT_no2	Cell_line.NT1_D_then_T200	Plate.99	GYG1	0.8	0.538815768171843	pearson	1	Ttest_pvalue	Coefficient_of_eigenassay	SVD_pCMs_only2CTa	NoPrepr	SVD	2467	RNCT_no2-NT1_D_then_T200	N	Kept components	RNCT
Drug	D_then_T200_NCT	RNCT_no2	Cell_line.NT1_D_then_T200	Plate.99	GYG2	0.8	-0.37131115418257	pearson	1	Ttest_pvalue	Coefficient_of_eigenassay	SVD_pCMs_only2CTa	NoPrepr	SVD	4461	RNCT_no2-NT1_D_then_T200	N	Kept components	RNCT
Drug	D_then_T200_NCT	RNCT_no2	Cell_line.NT1_D_then_T200	Plate.99	GYPC	0.8	0.213760770100426	pearson	1	Ttest_pvalue	Coefficient_of_eigenassay	SVD_pCMs_only2CTa	NoPrepr	SVD	7709	RNCT_no2-NT1_D_then_T200	N	Kept components	RNCT
Drug	D_then_T200_NCT	RNCT_no2	Cell_line.NT1_D_then_T200	Plate.99	GYPE	0.8	0.00238495764862777	pearson	1	Ttest_pvalue	Coefficient_of_eigenassay	SVD_pCMs_only2CTa	NoPrepr	SVD	15062	RNCT_no2-NT1_D_then_T200	N	Kept components	RNCT
Drug	D_then_T200_NCT	RNCT_no2	Cell_line.NT1_D_then_T200	Plate.99	GYS1	0.8	0.253086960223592	pearson	1	Ttest_pvalue	Coefficient_of_eigenassay	SVD_pCMs_only2CTa	NoPrepr	SVD	6770	RNCT_no2-NT1_D_then_T200	N	Kept components	RNCT
Drug	D_then_T200_NCT	RNCT_no2	Cell_line.NT1_D_then_T200	Plate.99	GYS2	0.8	-0.00853597525630682	pearson	1	Ttest_pvalue	Coefficient_of_eigenassay	SVD_pCMs_only2CTa	NoPrepr	SVD	14634	RNCT_no2-NT1_D_then_T200	N	Kept components	RNCT
Drug	D_then_T200_NCT	RNCT_no2	Cell_line.NT1_D_then_T200	Plate.99	GZF1	0.8	-0.502336945195248	pearson	1	Ttest_pvalue	Coefficient_of_eigenassay	SVD_pCMs_only2CTa	NoPrepr	SVD	2770	RNCT_no2-NT1_D_then_T200	N	Kept components	RNCT
Drug	D_then_T200_NCT	RNCT_no2	Cell_line.NT1_D_then_T200	Plate.99	GZMM	0.8	-0.163850586273439	pearson	1	Ttest_pvalue	Coefficient_of_eigenassay	SVD_pCMs_only2CTa	NoPrepr	SVD	9023	RNCT_no2-NT1_D_then_T200	N	Kept components	RNCT
Drug	D_then_T200_NCT	RNCT_no2	Cell_line.NT1_D_then_T200	Plate.99	H1F0	0.8	-0.443493432551788	pearson	1	Ttest_pvalue	Coefficient_of_eigenassay	SVD_pCMs_only2CTa	NoPrepr	SVD	3436	RNCT_no2-NT1_D_then_T200	N	Kept components	RNCT
Drug	D_then_T200_NCT	RNCT_no2	Cell_line.NT1_D_then_T200	Plate.99	H1FX	0.8	-0.214171064499692	pearson	1	Ttest_pvalue	Coefficient_of_eigenassay	SVD_pCMs_only2CTa	NoPrepr	SVD	7700	RNCT_no2-NT1_D_then_T200	N	Kept components	RNCT
Drug	D_then_T200_NCT	RNCT_no2	Cell_line.NT1_D_then_T200	Plate.99	H2AFJ	0.8	0.270349019752976	pearson	1	Ttest_pvalue	Coefficient_of_eigenassay	SVD_pCMs_only2CTa	NoPrepr	SVD	6404	RNCT_no2-NT1_D_then_T200	N	Kept components	RNCT
Drug	D_then_T200_NCT	RNCT_no2	Cell_line.NT1_D_then_T200	Plate.99	H2AFV	0.8	-0.114651598704079	pearson	1	Ttest_pvalue	Coefficient_of_eigenassay	SVD_pCMs_only2CTa	NoPrepr	SVD	10545	RNCT_no2-NT1_D_then_T200	N	Kept components	RNCT
Drug	D_then_T200_NCT	RNCT_no2	Cell_line.NT1_D_then_T200	Plate.99	H2AFX	0.8	-0.380092439604353	pearson	1	Ttest_pvalue	Coefficient_of_eigenassay	SVD_pCMs_only2CTa	NoPrepr	SVD	4330	RNCT_no2-NT1_D_then_T200	N	Kept components	RNCT
Drug	D_then_T200_NCT	RNCT_no2	Cell_line.NT1_D_then_T200	Plate.99	H2AFY	0.8	0.163785307589955	pearson	1	Ttest_pvalue	Coefficient_of_eigenassay	SVD_pCMs_only2CTa	NoPrepr	SVD	9027	RNCT_no2-NT1_D_then_T200	N	Kept components	RNCT
Drug	D_then_T200_NCT	RNCT_no2	Cell_line.NT1_D_then_T200	Plate.99	H2AFY2	0.8	0.278999153030029	pearson	1	Ttest_pvalue	Coefficient_of_eigenassay	SVD_pCMs_only2CTa	NoPrepr	SVD	6197	RNCT_no2-NT1_D_then_T200	N	Kept components	RNCT
Drug	D_then_T200_NCT	RNCT_no2	Cell_line.NT1_D_then_T200	Plate.99	H2AFZ	0.8	0.14667035880326	pearson	1	Ttest_pvalue	Coefficient_of_eigenassay	SVD_pCMs_only2CTa	NoPrepr	SVD	9557	RNCT_no2-NT1_D_then_T200	N	Kept components	RNCT
Drug	D_then_T200_NCT	RNCT_no2	Cell_line.NT1_D_then_T200	Plate.99	H3F3A	0.8	-0.694497893187269	pearson	1	Ttest_pvalue	Coefficient_of_eigenassay	SVD_pCMs_only2CTa	NoPrepr	SVD	1473	RNCT_no2-NT1_D_then_T200	N	Kept components	RNCT
Drug	D_then_T200_NCT	RNCT_no2	Cell_line.NT1_D_then_T200	Plate.99	H3F3B	0.8	0.100733651941994	pearson	1	Ttest_pvalue	Coefficient_of_eigenassay	SVD_pCMs_only2CTa	NoPrepr	SVD	11016	RNCT_no2-NT1_D_then_T200	N	Kept components	RNCT
Drug	D_then_T200_NCT	RNCT_no2	Cell_line.NT1_D_then_T200	Plate.99	H6PD	0.8	0.103133797358541	pearson	1	Ttest_pvalue	Coefficient_of_eigenassay	SVD_pCMs_only2CTa	NoPrepr	SVD	10941	RNCT_no2-NT1_D_then_T200	N	Kept components	RNCT
Drug	D_then_T200_NCT	RNCT_no2	Cell_line.NT1_D_then_T200	Plate.99	HAAO	0.8	-0.313969435017731	pearson	1	Ttest_pvalue	Coefficient_of_eigenassay	SVD_pCMs_only2CTa	NoPrepr	SVD	5506	RNCT_no2-NT1_D_then_T200	N	Kept components	RNCT
Drug	D_then_T200_NCT	RNCT_no2	Cell_line.NT1_D_then_T200	Plate.99	HABP4	0.8	-0.493823787555789	pearson	1	Ttest_pvalue	Coefficient_of_eigenassay	SVD_pCMs_only2CTa	NoPrepr	SVD	2856	RNCT_no2-NT1_D_then_T200	N	Kept components	RNCT
Drug	D_then_T200_NCT	RNCT_no2	Cell_line.NT1_D_then_T200	Plate.99	HACD1	0.8	0.500198728715739	pearson	1	Ttest_pvalue	Coefficient_of_eigenassay	SVD_pCMs_only2CTa	NoPrepr	SVD	2791	RNCT_no2-NT1_D_then_T200	N	Kept components	RNCT
Drug	D_then_T200_NCT	RNCT_no2	Cell_line.NT1_D_then_T200	Plate.99	HACD2	0.8	0.385196735425399	pearson	1	Ttest_pvalue	Coefficient_of_eigenassay	SVD_pCMs_only2CTa	NoPrepr	SVD	4260	RNCT_no2-NT1_D_then_T200	N	Kept components	RNCT
Drug	D_then_T200_NCT	RNCT_no2	Cell_line.NT1_D_then_T200	Plate.99	HACD3	0.8	0.0508039085663671	pearson	1	Ttest_pvalue	Coefficient_of_eigenassay	SVD_pCMs_only2CTa	NoPrepr	SVD	12776	RNCT_no2-NT1_D_then_T200	N	Kept components	RNCT
Drug	D_then_T200_NCT	RNCT_no2	Cell_line.NT1_D_then_T200	Plate.99	HACD4	0.8	-0.579419810410727	pearson	1	Ttest_pvalue	Coefficient_of_eigenassay	SVD_pCMs_only2CTa	NoPrepr	SVD	2166	RNCT_no2-NT1_D_then_T200	N	Kept components	RNCT
Drug	D_then_T200_NCT	RNCT_no2	Cell_line.NT1_D_then_T200	Plate.99	HACE1	0.8	-0.407570723267354	pearson	1	Ttest_pvalue	Coefficient_of_eigenassay	SVD_pCMs_only2CTa	NoPrepr	SVD	3900	RNCT_no2-NT1_D_then_T200	N	Kept components	RNCT
Drug	D_then_T200_NCT	RNCT_no2	Cell_line.NT1_D_then_T200	Plate.99	HACL1	0.8	-0.0475139509826805	pearson	1	Ttest_pvalue	Coefficient_of_eigenassay	SVD_pCMs_only2CTa	NoPrepr	SVD	12915	RNCT_no2-NT1_D_then_T200	N	Kept components	RNCT
Drug	D_then_T200_NCT	RNCT_no2	Cell_line.NT1_D_then_T200	Plate.99	HADH	0.8	0.33952889022484	pearson	1	Ttest_pvalue	Coefficient_of_eigenassay	SVD_pCMs_only2CTa	NoPrepr	SVD	5022	RNCT_no2-NT1_D_then_T200	N	Kept components	RNCT
Drug	D_then_T200_NCT	RNCT_no2	Cell_line.NT1_D_then_T200	Plate.99	HADHA	0.8	-0.00815496814650409	pearson	1	Ttest_pvalue	Coefficient_of_eigenassay	SVD_pCMs_only2CTa	NoPrepr	SVD	14653	RNCT_no2-NT1_D_then_T200	N	Kept components	RNCT
Drug	D_then_T200_NCT	RNCT_no2	Cell_line.NT1_D_then_T200	Plate.99	HADHB	0.8	0.595008956243599	pearson	1	Ttest_pvalue	Coefficient_of_eigenassay	SVD_pCMs_only2CTa	NoPrepr	SVD	2044	RNCT_no2-NT1_D_then_T200	N	Kept components	RNCT
Drug	D_then_T200_NCT	RNCT_no2	Cell_line.NT1_D_then_T200	Plate.99	HAGH	0.8	0.628339037510832	pearson	1	Ttest_pvalue	Coefficient_of_eigenassay	SVD_pCMs_only2CTa	NoPrepr	SVD	1840	RNCT_no2-NT1_D_then_T200	N	Kept components	RNCT
Drug	D_then_T200_NCT	RNCT_no2	Cell_line.NT1_D_then_T200	Plate.99	HAGHL	0.8	-0.32211223271474	pearson	1	Ttest_pvalue	Coefficient_of_eigenassay	SVD_pCMs_only2CTa	NoPrepr	SVD	5336	RNCT_no2-NT1_D_then_T200	N	Kept components	RNCT
Drug	D_then_T200_NCT	RNCT_no2	Cell_line.NT1_D_then_T200	Plate.99	HAND1	0.8	0.426364367532727	pearson	1	Ttest_pvalue	Coefficient_of_eigenassay	SVD_pCMs_only2CTa	NoPrepr	SVD	3649	RNCT_no2-NT1_D_then_T200	N	Kept components	RNCT
Drug	D_then_T200_NCT	RNCT_no2	Cell_line.NT1_D_then_T200	Plate.99	HAND2	0.8	0.284880810462257	pearson	1	Ttest_pvalue	Coefficient_of_eigenassay	SVD_pCMs_only2CTa	NoPrepr	SVD	6073	RNCT_no2-NT1_D_then_T200	N	Kept components	RNCT
Drug	D_then_T200_NCT	RNCT_no2	Cell_line.NT1_D_then_T200	Plate.99	HAP1	0.8	0.0749420121533794	pearson	1	Ttest_pvalue	Coefficient_of_eigenassay	SVD_pCMs_only2CTa	NoPrepr	SVD	11864	RNCT_no2-NT1_D_then_T200	N	Kept components	RNCT
Drug	D_then_T200_NCT	RNCT_no2	Cell_line.NT1_D_then_T200	Plate.99	HAPLN1	0.8	0.0631347347116098	pearson	1	Ttest_pvalue	Coefficient_of_eigenassay	SVD_pCMs_only2CTa	NoPrepr	SVD	12297	RNCT_no2-NT1_D_then_T200	N	Kept components	RNCT
Drug	D_then_T200_NCT	RNCT_no2	Cell_line.NT1_D_then_T200	Plate.99	HAPLN2	0.8	-0.254946638404928	pearson	1	Ttest_pvalue	Coefficient_of_eigenassay	SVD_pCMs_only2CTa	NoPrepr	SVD	6732	RNCT_no2-NT1_D_then_T200	N	Kept components	RNCT
Drug	D_then_T200_NCT	RNCT_no2	Cell_line.NT1_D_then_T200	Plate.99	HAPLN3	0.8	0.608654028054572	pearson	1	Ttest_pvalue	Coefficient_of_eigenassay	SVD_pCMs_only2CTa	NoPrepr	SVD	1965	RNCT_no2-NT1_D_then_T200	N	Kept components	RNCT
Drug	D_then_T200_NCT	RNCT_no2	Cell_line.NT1_D_then_T200	Plate.99	HAPLN4	0.8	0.317088811068975	pearson	1	Ttest_pvalue	Coefficient_of_eigenassay	SVD_pCMs_only2CTa	NoPrepr	SVD	5441	RNCT_no2-NT1_D_then_T200	N	Kept components	RNCT
Drug	D_then_T200_NCT	RNCT_no2	Cell_line.NT1_D_then_T200	Plate.99	HARBI1	0.8	-0.209660860953848	pearson	1	Ttest_pvalue	Coefficient_of_eigenassay	SVD_pCMs_only2CTa	NoPrepr	SVD	7806	RNCT_no2-NT1_D_then_T200	N	Kept components	RNCT
Drug	D_then_T200_NCT	RNCT_no2	Cell_line.NT1_D_then_T200	Plate.99	HARS	0.8	0.0415455604993619	pearson	1	Ttest_pvalue	Coefficient_of_eigenassay	SVD_pCMs_only2CTa	NoPrepr	SVD	13128	RNCT_no2-NT1_D_then_T200	N	Kept components	RNCT
Drug	D_then_T200_NCT	RNCT_no2	Cell_line.NT1_D_then_T200	Plate.99	HARS2	0.8	-0.248113062902505	pearson	1	Ttest_pvalue	Coefficient_of_eigenassay	SVD_pCMs_only2CTa	NoPrepr	SVD	6899	RNCT_no2-NT1_D_then_T200	N	Kept components	RNCT
Drug	D_then_T200_NCT	RNCT_no2	Cell_line.NT1_D_then_T200	Plate.99	HAS1	0.8	-0.190242466604026	pearson	1	Ttest_pvalue	Coefficient_of_eigenassay	SVD_pCMs_only2CTa	NoPrepr	SVD	8289	RNCT_no2-NT1_D_then_T200	N	Kept components	RNCT
Drug	D_then_T200_NCT	RNCT_no2	Cell_line.NT1_D_then_T200	Plate.99	HAS2	0.8	-0.540669009095298	pearson	1	Ttest_pvalue	Coefficient_of_eigenassay	SVD_pCMs_only2CTa	NoPrepr	SVD	2455	RNCT_no2-NT1_D_then_T200	N	Kept components	RNCT
Drug	D_then_T200_NCT	RNCT_no2	Cell_line.NT1_D_then_T200	Plate.99	HAS3	0.8	-0.472730507648055	pearson	1	Ttest_pvalue	Coefficient_of_eigenassay	SVD_pCMs_only2CTa	NoPrepr	SVD	3077	RNCT_no2-NT1_D_then_T200	N	Kept components	RNCT
Drug	D_then_T200_NCT	RNCT_no2	Cell_line.NT1_D_then_T200	Plate.99	HASPIN	0.8	-0.0326026042372736	pearson	1	Ttest_pvalue	Coefficient_of_eigenassay	SVD_pCMs_only2CTa	NoPrepr	SVD	13493	RNCT_no2-NT1_D_then_T200	N	Kept components	RNCT
Drug	D_then_T200_NCT	RNCT_no2	Cell_line.NT1_D_then_T200	Plate.99	HAT1	0.8	0.112086037849224	pearson	1	Ttest_pvalue	Coefficient_of_eigenassay	SVD_pCMs_only2CTa	NoPrepr	SVD	10625	RNCT_no2-NT1_D_then_T200	N	Kept components	RNCT
Drug	D_then_T200_NCT	RNCT_no2	Cell_line.NT1_D_then_T200	Plate.99	HAUS1	0.8	0.0408577605925333	pearson	1	Ttest_pvalue	Coefficient_of_eigenassay	SVD_pCMs_only2CTa	NoPrepr	SVD	13155	RNCT_no2-NT1_D_then_T200	N	Kept components	RNCT
Drug	D_then_T200_NCT	RNCT_no2	Cell_line.NT1_D_then_T200	Plate.99	HAUS2	0.8	0.0554003075127685	pearson	1	Ttest_pvalue	Coefficient_of_eigenassay	SVD_pCMs_only2CTa	NoPrepr	SVD	12584	RNCT_no2-NT1_D_then_T200	N	Kept components	RNCT
Drug	D_then_T200_NCT	RNCT_no2	Cell_line.NT1_D_then_T200	Plate.99	HAUS3	0.8	-0.292845569313349	pearson	1	Ttest_pvalue	Coefficient_of_eigenassay	SVD_pCMs_only2CTa	NoPrepr	SVD	5912	RNCT_no2-NT1_D_then_T200	N	Kept components	RNCT
Drug	D_then_T200_NCT	RNCT_no2	Cell_line.NT1_D_then_T200	Plate.99	HAUS4	0.8	0.223034735755873	pearson	1	Ttest_pvalue	Coefficient_of_eigenassay	SVD_pCMs_only2CTa	NoPrepr	SVD	7487	RNCT_no2-NT1_D_then_T200	N	Kept components	RNCT
Drug	D_then_T200_NCT	RNCT_no2	Cell_line.NT1_D_then_T200	Plate.99	HAUS5	0.8	-0.138319246228613	pearson	1	Ttest_pvalue	Coefficient_of_eigenassay	SVD_pCMs_only2CTa	NoPrepr	SVD	9786	RNCT_no2-NT1_D_then_T200	N	Kept components	RNCT
Drug	D_then_T200_NCT	RNCT_no2	Cell_line.NT1_D_then_T200	Plate.99	HAUS6	0.8	0.0183885215652674	pearson	1	Ttest_pvalue	Coefficient_of_eigenassay	SVD_pCMs_only2CTa	NoPrepr	SVD	14149	RNCT_no2-NT1_D_then_T200	N	Kept components	RNCT
Drug	D_then_T200_NCT	RNCT_no2	Cell_line.NT1_D_then_T200	Plate.99	HAUS7	0.8	0.0459608354501261	pearson	1	Ttest_pvalue	Coefficient_of_eigenassay	SVD_pCMs_only2CTa	NoPrepr	SVD	12975	RNCT_no2-NT1_D_then_T200	N	Kept components	RNCT
Drug	D_then_T200_NCT	RNCT_no2	Cell_line.NT1_D_then_T200	Plate.99	HAUS8	0.8	0.17028431997467	pearson	1	Ttest_pvalue	Coefficient_of_eigenassay	SVD_pCMs_only2CTa	NoPrepr	SVD	8861	RNCT_no2-NT1_D_then_T200	N	Kept components	RNCT
Drug	D_then_T200_NCT	RNCT_no2	Cell_line.NT1_D_then_T200	Plate.99	HAX1	0.8	0.807138398933525	pearson	1	Ttest_pvalue	Coefficient_of_eigenassay	SVD_pCMs_only2CTa	NoPrepr	SVD	1056	RNCT_no2-NT1_D_then_T200	N	Kept components	RNCT
Drug	D_then_T200_NCT	RNCT_no2	Cell_line.NT1_D_then_T200	Plate.99	HBB	0.8	-0.013367856055133	pearson	1	Ttest_pvalue	Coefficient_of_eigenassay	SVD_pCMs_only2CTa	NoPrepr	SVD	14394	RNCT_no2-NT1_D_then_T200	N	Kept components	RNCT
Drug	D_then_T200_NCT	RNCT_no2	Cell_line.NT1_D_then_T200	Plate.99	HBD	0.8	0.00160138279530603	pearson	1	Ttest_pvalue	Coefficient_of_eigenassay	SVD_pCMs_only2CTa	NoPrepr	SVD	15136	RNCT_no2-NT1_D_then_T200	N	Kept components	RNCT
Drug	D_then_T200_NCT	RNCT_no2	Cell_line.NT1_D_then_T200	Plate.99	HBEGF	0.8	0.725699923412648	pearson	1	Ttest_pvalue	Coefficient_of_eigenassay	SVD_pCMs_only2CTa	NoPrepr	SVD	1347	RNCT_no2-NT1_D_then_T200	N	Kept components	RNCT
Drug	D_then_T200_NCT	RNCT_no2	Cell_line.NT1_D_then_T200	Plate.99	HBP1	0.8	-0.332577106528264	pearson	1	Ttest_pvalue	Coefficient_of_eigenassay	SVD_pCMs_only2CTa	NoPrepr	SVD	5139	RNCT_no2-NT1_D_then_T200	N	Kept components	RNCT
Drug	D_then_T200_NCT	RNCT_no2	Cell_line.NT1_D_then_T200	Plate.99	HBQ1	0.8	0.163976137774761	pearson	1	Ttest_pvalue	Coefficient_of_eigenassay	SVD_pCMs_only2CTa	NoPrepr	SVD	9020	RNCT_no2-NT1_D_then_T200	N	Kept components	RNCT
Drug	D_then_T200_NCT	RNCT_no2	Cell_line.NT1_D_then_T200	Plate.99	HBS1L	0.8	-0.834094057138993	pearson	1	Ttest_pvalue	Coefficient_of_eigenassay	SVD_pCMs_only2CTa	NoPrepr	SVD	984	RNCT_no2-NT1_D_then_T200	N	Kept components	RNCT
Drug	D_then_T200_NCT	RNCT_no2	Cell_line.NT1_D_then_T200	Plate.99	HCCS	0.8	0.126116973306792	pearson	1	Ttest_pvalue	Coefficient_of_eigenassay	SVD_pCMs_only2CTa	NoPrepr	SVD	10182	RNCT_no2-NT1_D_then_T200	N	Kept components	RNCT
Drug	D_then_T200_NCT	RNCT_no2	Cell_line.NT1_D_then_T200	Plate.99	HCFC1	0.8	-0.0322433285512263	pearson	1	Ttest_pvalue	Coefficient_of_eigenassay	SVD_pCMs_only2CTa	NoPrepr	SVD	13510	RNCT_no2-NT1_D_then_T200	N	Kept components	RNCT
Drug	D_then_T200_NCT	RNCT_no2	Cell_line.NT1_D_then_T200	Plate.99	HCFC1R1	0.8	-0.114747989602327	pearson	1	Ttest_pvalue	Coefficient_of_eigenassay	SVD_pCMs_only2CTa	NoPrepr	SVD	10540	RNCT_no2-NT1_D_then_T200	N	Kept components	RNCT
Drug	D_then_T200_NCT	RNCT_no2	Cell_line.NT1_D_then_T200	Plate.99	HCFC2	0.8	-0.425629740439186	pearson	1	Ttest_pvalue	Coefficient_of_eigenassay	SVD_pCMs_only2CTa	NoPrepr	SVD	3658	RNCT_no2-NT1_D_then_T200	N	Kept components	RNCT
Drug	D_then_T200_NCT	RNCT_no2	Cell_line.NT1_D_then_T200	Plate.99	HCLS1	0.8	0.0474054595066797	pearson	1	Ttest_pvalue	Coefficient_of_eigenassay	SVD_pCMs_only2CTa	NoPrepr	SVD	12919	RNCT_no2-NT1_D_then_T200	N	Kept components	RNCT
Drug	D_then_T200_NCT	RNCT_no2	Cell_line.NT1_D_then_T200	Plate.99	HCN1	0.8	0.56435769319413	pearson	1	Ttest_pvalue	Coefficient_of_eigenassay	SVD_pCMs_only2CTa	NoPrepr	SVD	2291	RNCT_no2-NT1_D_then_T200	N	Kept components	RNCT
Drug	D_then_T200_NCT	RNCT_no2	Cell_line.NT1_D_then_T200	Plate.99	HCN2	0.8	0.308430409567185	pearson	1	Ttest_pvalue	Coefficient_of_eigenassay	SVD_pCMs_only2CTa	NoPrepr	SVD	5611	RNCT_no2-NT1_D_then_T200	N	Kept components	RNCT
Drug	D_then_T200_NCT	RNCT_no2	Cell_line.NT1_D_then_T200	Plate.99	HCN4	0.8	-0.105164032946857	pearson	1	Ttest_pvalue	Coefficient_of_eigenassay	SVD_pCMs_only2CTa	NoPrepr	SVD	10863	RNCT_no2-NT1_D_then_T200	N	Kept components	RNCT
Drug	D_then_T200_NCT	RNCT_no2	Cell_line.NT1_D_then_T200	Plate.99	HCRT	0.8	-0.587932013861022	pearson	1	Ttest_pvalue	Coefficient_of_eigenassay	SVD_pCMs_only2CTa	NoPrepr	SVD	2098	RNCT_no2-NT1_D_then_T200	N	Kept components	RNCT
Drug	D_then_T200_NCT	RNCT_no2	Cell_line.NT1_D_then_T200	Plate.99	HCRTR1	0.8	-0.0026615759278669	pearson	1	Ttest_pvalue	Coefficient_of_eigenassay	SVD_pCMs_only2CTa	NoPrepr	SVD	15037	RNCT_no2-NT1_D_then_T200	N	Kept components	RNCT
Drug	D_then_T200_NCT	RNCT_no2	Cell_line.NT1_D_then_T200	Plate.99	HCRTR2	0.8	0.0346020750516903	pearson	1	Ttest_pvalue	Coefficient_of_eigenassay	SVD_pCMs_only2CTa	NoPrepr	SVD	13419	RNCT_no2-NT1_D_then_T200	N	Kept components	RNCT
Drug	D_then_T200_NCT	RNCT_no2	Cell_line.NT1_D_then_T200	Plate.99	HCST	0.8	0.443031891691764	pearson	1	Ttest_pvalue	Coefficient_of_eigenassay	SVD_pCMs_only2CTa	NoPrepr	SVD	3443	RNCT_no2-NT1_D_then_T200	N	Kept components	RNCT
Drug	D_then_T200_NCT	RNCT_no2	Cell_line.NT1_D_then_T200	Plate.99	HDAC1	0.8	0.0306834301382761	pearson	1	Ttest_pvalue	Coefficient_of_eigenassay	SVD_pCMs_only2CTa	NoPrepr	SVD	13589	RNCT_no2-NT1_D_then_T200	N	Kept components	RNCT
Drug	D_then_T200_NCT	RNCT_no2	Cell_line.NT1_D_then_T200	Plate.99	HDAC10	0.8	0.0338990996750256	pearson	1	Ttest_pvalue	Coefficient_of_eigenassay	SVD_pCMs_only2CTa	NoPrepr	SVD	13441	RNCT_no2-NT1_D_then_T200	N	Kept components	RNCT
Drug	D_then_T200_NCT	RNCT_no2	Cell_line.NT1_D_then_T200	Plate.99	HDAC11	0.8	0.214086312681031	pearson	1	Ttest_pvalue	Coefficient_of_eigenassay	SVD_pCMs_only2CTa	NoPrepr	SVD	7702	RNCT_no2-NT1_D_then_T200	N	Kept components	RNCT
Drug	D_then_T200_NCT	RNCT_no2	Cell_line.NT1_D_then_T200	Plate.99	HDAC2	0.8	0.0491720669350245	pearson	1	Ttest_pvalue	Coefficient_of_eigenassay	SVD_pCMs_only2CTa	NoPrepr	SVD	12850	RNCT_no2-NT1_D_then_T200	N	Kept components	RNCT
Drug	D_then_T200_NCT	RNCT_no2	Cell_line.NT1_D_then_T200	Plate.99	HDAC3	0.8	0.500287345810905	pearson	1	Ttest_pvalue	Coefficient_of_eigenassay	SVD_pCMs_only2CTa	NoPrepr	SVD	2789	RNCT_no2-NT1_D_then_T200	N	Kept components	RNCT
Drug	D_then_T200_NCT	RNCT_no2	Cell_line.NT1_D_then_T200	Plate.99	HDAC4	0.8	-0.54561635289568	pearson	1	Ttest_pvalue	Coefficient_of_eigenassay	SVD_pCMs_only2CTa	NoPrepr	SVD	2416	RNCT_no2-NT1_D_then_T200	N	Kept components	RNCT
Drug	D_then_T200_NCT	RNCT_no2	Cell_line.NT1_D_then_T200	Plate.99	HDAC5	0.8	0.420445298946969	pearson	1	Ttest_pvalue	Coefficient_of_eigenassay	SVD_pCMs_only2CTa	NoPrepr	SVD	3728	RNCT_no2-NT1_D_then_T200	N	Kept components	RNCT
Drug	D_then_T200_NCT	RNCT_no2	Cell_line.NT1_D_then_T200	Plate.99	HDAC6	0.8	-0.138062978611261	pearson	1	Ttest_pvalue	Coefficient_of_eigenassay	SVD_pCMs_only2CTa	NoPrepr	SVD	9794	RNCT_no2-NT1_D_then_T200	N	Kept components	RNCT
Drug	D_then_T200_NCT	RNCT_no2	Cell_line.NT1_D_then_T200	Plate.99	HDAC7	0.8	0.350391549808991	pearson	1	Ttest_pvalue	Coefficient_of_eigenassay	SVD_pCMs_only2CTa	NoPrepr	SVD	4839	RNCT_no2-NT1_D_then_T200	N	Kept components	RNCT
Drug	D_then_T200_NCT	RNCT_no2	Cell_line.NT1_D_then_T200	Plate.99	HDAC8	0.8	-0.0350654126860623	pearson	1	Ttest_pvalue	Coefficient_of_eigenassay	SVD_pCMs_only2CTa	NoPrepr	SVD	13390	RNCT_no2-NT1_D_then_T200	N	Kept components	RNCT
Drug	D_then_T200_NCT	RNCT_no2	Cell_line.NT1_D_then_T200	Plate.99	HDAC9	0.8	-0.276575548623474	pearson	1	Ttest_pvalue	Coefficient_of_eigenassay	SVD_pCMs_only2CTa	NoPrepr	SVD	6251	RNCT_no2-NT1_D_then_T200	N	Kept components	RNCT
Drug	D_then_T200_NCT	RNCT_no2	Cell_line.NT1_D_then_T200	Plate.99	HDDC2	0.8	0.213676788896149	pearson	1	Ttest_pvalue	Coefficient_of_eigenassay	SVD_pCMs_only2CTa	NoPrepr	SVD	7713	RNCT_no2-NT1_D_then_T200	N	Kept components	RNCT
Drug	D_then_T200_NCT	RNCT_no2	Cell_line.NT1_D_then_T200	Plate.99	HDDC3	0.8	0.160205309929162	pearson	1	Ttest_pvalue	Coefficient_of_eigenassay	SVD_pCMs_only2CTa	NoPrepr	SVD	9122	RNCT_no2-NT1_D_then_T200	N	Kept components	RNCT
Drug	D_then_T200_NCT	RNCT_no2	Cell_line.NT1_D_then_T200	Plate.99	HDGF	0.8	0.052492622868463	pearson	1	Ttest_pvalue	Coefficient_of_eigenassay	SVD_pCMs_only2CTa	NoPrepr	SVD	12706	RNCT_no2-NT1_D_then_T200	N	Kept components	RNCT
Drug	D_then_T200_NCT	RNCT_no2	Cell_line.NT1_D_then_T200	Plate.99	HDGFL2	0.8	-0.0388635594705765	pearson	1	Ttest_pvalue	Coefficient_of_eigenassay	SVD_pCMs_only2CTa	NoPrepr	SVD	13231	RNCT_no2-NT1_D_then_T200	N	Kept components	RNCT
Drug	D_then_T200_NCT	RNCT_no2	Cell_line.NT1_D_then_T200	Plate.99	HDGFL3	0.8	0.0348115231392225	pearson	1	Ttest_pvalue	Coefficient_of_eigenassay	SVD_pCMs_only2CTa	NoPrepr	SVD	13411	RNCT_no2-NT1_D_then_T200	N	Kept components	RNCT
Drug	D_then_T200_NCT	RNCT_no2	Cell_line.NT1_D_then_T200	Plate.99	HDHD2	0.8	-0.292008063064328	pearson	1	Ttest_pvalue	Coefficient_of_eigenassay	SVD_pCMs_only2CTa	NoPrepr	SVD	5927	RNCT_no2-NT1_D_then_T200	N	Kept components	RNCT
Drug	D_then_T200_NCT	RNCT_no2	Cell_line.NT1_D_then_T200	Plate.99	HDHD3	0.8	0.299359798899912	pearson	1	Ttest_pvalue	Coefficient_of_eigenassay	SVD_pCMs_only2CTa	NoPrepr	SVD	5797	RNCT_no2-NT1_D_then_T200	N	Kept components	RNCT
Drug	D_then_T200_NCT	RNCT_no2	Cell_line.NT1_D_then_T200	Plate.99	HDHD5	0.8	1.01526160577016	pearson	1	Ttest_pvalue	Coefficient_of_eigenassay	SVD_pCMs_only2CTa	NoPrepr	SVD	617	RNCT_no2-NT1_D_then_T200	N	Kept components	RNCT
Drug	D_then_T200_NCT	RNCT_no2	Cell_line.NT1_D_then_T200	Plate.99	HDLBP	0.8	-0.0984125400337384	pearson	1	Ttest_pvalue	Coefficient_of_eigenassay	SVD_pCMs_only2CTa	NoPrepr	SVD	11097	RNCT_no2-NT1_D_then_T200	N	Kept components	RNCT
Drug	D_then_T200_NCT	RNCT_no2	Cell_line.NT1_D_then_T200	Plate.99	HDX	0.8	-0.130768607065115	pearson	1	Ttest_pvalue	Coefficient_of_eigenassay	SVD_pCMs_only2CTa	NoPrepr	SVD	10021	RNCT_no2-NT1_D_then_T200	N	Kept components	RNCT
Drug	D_then_T200_NCT	RNCT_no2	Cell_line.NT1_D_then_T200	Plate.99	HEATR1	0.8	-0.29092232101168	pearson	1	Ttest_pvalue	Coefficient_of_eigenassay	SVD_pCMs_only2CTa	NoPrepr	SVD	5952	RNCT_no2-NT1_D_then_T200	N	Kept components	RNCT
Drug	D_then_T200_NCT	RNCT_no2	Cell_line.NT1_D_then_T200	Plate.99	HEATR3	0.8	-0.179660443316004	pearson	1	Ttest_pvalue	Coefficient_of_eigenassay	SVD_pCMs_only2CTa	NoPrepr	SVD	8584	RNCT_no2-NT1_D_then_T200	N	Kept components	RNCT
Drug	D_then_T200_NCT	RNCT_no2	Cell_line.NT1_D_then_T200	Plate.99	HEATR4	0.8	-0.198563074643503	pearson	1	Ttest_pvalue	Coefficient_of_eigenassay	SVD_pCMs_only2CTa	NoPrepr	SVD	8050	RNCT_no2-NT1_D_then_T200	N	Kept components	RNCT
Drug	D_then_T200_NCT	RNCT_no2	Cell_line.NT1_D_then_T200	Plate.99	HEATR5A	0.8	-0.356668106334923	pearson	1	Ttest_pvalue	Coefficient_of_eigenassay	SVD_pCMs_only2CTa	NoPrepr	SVD	4731	RNCT_no2-NT1_D_then_T200	N	Kept components	RNCT
Drug	D_then_T200_NCT	RNCT_no2	Cell_line.NT1_D_then_T200	Plate.99	HEATR5B	0.8	-0.471448712021259	pearson	1	Ttest_pvalue	Coefficient_of_eigenassay	SVD_pCMs_only2CTa	NoPrepr	SVD	3090	RNCT_no2-NT1_D_then_T200	N	Kept components	RNCT
Drug	D_then_T200_NCT	RNCT_no2	Cell_line.NT1_D_then_T200	Plate.99	HEATR6	0.8	0.442614062404203	pearson	1	Ttest_pvalue	Coefficient_of_eigenassay	SVD_pCMs_only2CTa	NoPrepr	SVD	3452	RNCT_no2-NT1_D_then_T200	N	Kept components	RNCT
Drug	D_then_T200_NCT	RNCT_no2	Cell_line.NT1_D_then_T200	Plate.99	HEBP1	0.8	0.478322298529219	pearson	1	Ttest_pvalue	Coefficient_of_eigenassay	SVD_pCMs_only2CTa	NoPrepr	SVD	3024	RNCT_no2-NT1_D_then_T200	N	Kept components	RNCT
Drug	D_then_T200_NCT	RNCT_no2	Cell_line.NT1_D_then_T200	Plate.99	HEBP2	0.8	-0.181207038408669	pearson	1	Ttest_pvalue	Coefficient_of_eigenassay	SVD_pCMs_only2CTa	NoPrepr	SVD	8529	RNCT_no2-NT1_D_then_T200	N	Kept components	RNCT
Drug	D_then_T200_NCT	RNCT_no2	Cell_line.NT1_D_then_T200	Plate.99	HECA	0.8	-0.243263251398542	pearson	1	Ttest_pvalue	Coefficient_of_eigenassay	SVD_pCMs_only2CTa	NoPrepr	SVD	7009	RNCT_no2-NT1_D_then_T200	N	Kept components	RNCT
Drug	D_then_T200_NCT	RNCT_no2	Cell_line.NT1_D_then_T200	Plate.99	HECTD1	0.8	-1.08899444391165	pearson	1	Ttest_pvalue	Coefficient_of_eigenassay	SVD_pCMs_only2CTa	NoPrepr	SVD	528	RNCT_no2-NT1_D_then_T200	N	Kept components	RNCT
Drug	D_then_T200_NCT	RNCT_no2	Cell_line.NT1_D_then_T200	Plate.99	HECTD2	0.8	0.170397135580458	pearson	1	Ttest_pvalue	Coefficient_of_eigenassay	SVD_pCMs_only2CTa	NoPrepr	SVD	8856	RNCT_no2-NT1_D_then_T200	N	Kept components	RNCT
Drug	D_then_T200_NCT	RNCT_no2	Cell_line.NT1_D_then_T200	Plate.99	HECTD3	0.8	0.381286616016981	pearson	1	Ttest_pvalue	Coefficient_of_eigenassay	SVD_pCMs_only2CTa	NoPrepr	SVD	4318	RNCT_no2-NT1_D_then_T200	N	Kept components	RNCT
Drug	D_then_T200_NCT	RNCT_no2	Cell_line.NT1_D_then_T200	Plate.99	HECTD4	0.8	-0.259706914536575	pearson	1	Ttest_pvalue	Coefficient_of_eigenassay	SVD_pCMs_only2CTa	NoPrepr	SVD	6635	RNCT_no2-NT1_D_then_T200	N	Kept components	RNCT
Drug	D_then_T200_NCT	RNCT_no2	Cell_line.NT1_D_then_T200	Plate.99	HECW1	0.8	-0.112290362019143	pearson	1	Ttest_pvalue	Coefficient_of_eigenassay	SVD_pCMs_only2CTa	NoPrepr	SVD	10616	RNCT_no2-NT1_D_then_T200	N	Kept components	RNCT
Drug	D_then_T200_NCT	RNCT_no2	Cell_line.NT1_D_then_T200	Plate.99	HECW2	0.8	-0.575026310184997	pearson	1	Ttest_pvalue	Coefficient_of_eigenassay	SVD_pCMs_only2CTa	NoPrepr	SVD	2202	RNCT_no2-NT1_D_then_T200	N	Kept components	RNCT
Drug	D_then_T200_NCT	RNCT_no2	Cell_line.NT1_D_then_T200	Plate.99	HEG1	0.8	-0.218677605479073	pearson	1	Ttest_pvalue	Coefficient_of_eigenassay	SVD_pCMs_only2CTa	NoPrepr	SVD	7594	RNCT_no2-NT1_D_then_T200	N	Kept components	RNCT
Drug	D_then_T200_NCT	RNCT_no2	Cell_line.NT1_D_then_T200	Plate.99	HELB	0.8	-0.812248398802718	pearson	1	Ttest_pvalue	Coefficient_of_eigenassay	SVD_pCMs_only2CTa	NoPrepr	SVD	1044	RNCT_no2-NT1_D_then_T200	N	Kept components	RNCT
Drug	D_then_T200_NCT	RNCT_no2	Cell_line.NT1_D_then_T200	Plate.99	HELLS	0.8	-0.646936524546053	pearson	1	Ttest_pvalue	Coefficient_of_eigenassay	SVD_pCMs_only2CTa	NoPrepr	SVD	1730	RNCT_no2-NT1_D_then_T200	N	Kept components	RNCT
Drug	D_then_T200_NCT	RNCT_no2	Cell_line.NT1_D_then_T200	Plate.99	HELQ	0.8	0.0538388900353389	pearson	1	Ttest_pvalue	Coefficient_of_eigenassay	SVD_pCMs_only2CTa	NoPrepr	SVD	12649	RNCT_no2-NT1_D_then_T200	N	Kept components	RNCT
Drug	D_then_T200_NCT	RNCT_no2	Cell_line.NT1_D_then_T200	Plate.99	HELZ	0.8	-1.12949376403039	pearson	1	Ttest_pvalue	Coefficient_of_eigenassay	SVD_pCMs_only2CTa	NoPrepr	SVD	485	RNCT_no2-NT1_D_then_T200	N	Kept components	RNCT
Drug	D_then_T200_NCT	RNCT_no2	Cell_line.NT1_D_then_T200	Plate.99	HELZ2	0.8	-0.323331468022203	pearson	1	Ttest_pvalue	Coefficient_of_eigenassay	SVD_pCMs_only2CTa	NoPrepr	SVD	5317	RNCT_no2-NT1_D_then_T200	N	Kept components	RNCT
Drug	D_then_T200_NCT	RNCT_no2	Cell_line.NT1_D_then_T200	Plate.99	HEMK1	0.8	0.11026459400057	pearson	1	Ttest_pvalue	Coefficient_of_eigenassay	SVD_pCMs_only2CTa	NoPrepr	SVD	10688	RNCT_no2-NT1_D_then_T200	N	Kept components	RNCT
Drug	D_then_T200_NCT	RNCT_no2	Cell_line.NT1_D_then_T200	Plate.99	HENMT1	0.8	-0.844629582248902	pearson	1	Ttest_pvalue	Coefficient_of_eigenassay	SVD_pCMs_only2CTa	NoPrepr	SVD	961	RNCT_no2-NT1_D_then_T200	N	Kept components	RNCT
Drug	D_then_T200_NCT	RNCT_no2	Cell_line.NT1_D_then_T200	Plate.99	HEPACAM2	0.8	0.0852206630703238	pearson	1	Ttest_pvalue	Coefficient_of_eigenassay	SVD_pCMs_only2CTa	NoPrepr	SVD	11517	RNCT_no2-NT1_D_then_T200	N	Kept components	RNCT
Drug	D_then_T200_NCT	RNCT_no2	Cell_line.NT1_D_then_T200	Plate.99	HEPH	0.8	0.03188995374418	pearson	1	Ttest_pvalue	Coefficient_of_eigenassay	SVD_pCMs_only2CTa	NoPrepr	SVD	13525	RNCT_no2-NT1_D_then_T200	N	Kept components	RNCT
Drug	D_then_T200_NCT	RNCT_no2	Cell_line.NT1_D_then_T200	Plate.99	HEPHL1	0.8	-0.836106665345139	pearson	1	Ttest_pvalue	Coefficient_of_eigenassay	SVD_pCMs_only2CTa	NoPrepr	SVD	980	RNCT_no2-NT1_D_then_T200	N	Kept components	RNCT
Drug	D_then_T200_NCT	RNCT_no2	Cell_line.NT1_D_then_T200	Plate.99	HERC1	0.8	-1.53208479962725	pearson	1	Ttest_pvalue	Coefficient_of_eigenassay	SVD_pCMs_only2CTa	NoPrepr	SVD	253	RNCT_no2-NT1_D_then_T200	N	Kept components	RNCT
Drug	D_then_T200_NCT	RNCT_no2	Cell_line.NT1_D_then_T200	Plate.99	HERC2	0.8	-1.64805137475353	pearson	1	Ttest_pvalue	Coefficient_of_eigenassay	SVD_pCMs_only2CTa	NoPrepr	SVD	221	RNCT_no2-NT1_D_then_T200	N	Kept components	RNCT
Drug	D_then_T200_NCT	RNCT_no2	Cell_line.NT1_D_then_T200	Plate.99	HERC3	0.8	-0.965881643508368	pearson	1	Ttest_pvalue	Coefficient_of_eigenassay	SVD_pCMs_only2CTa	NoPrepr	SVD	689	RNCT_no2-NT1_D_then_T200	N	Kept components	RNCT
Drug	D_then_T200_NCT	RNCT_no2	Cell_line.NT1_D_then_T200	Plate.99	HERC4	0.8	-0.302944070412608	pearson	1	Ttest_pvalue	Coefficient_of_eigenassay	SVD_pCMs_only2CTa	NoPrepr	SVD	5711	RNCT_no2-NT1_D_then_T200	N	Kept components	RNCT
Drug	D_then_T200_NCT	RNCT_no2	Cell_line.NT1_D_then_T200	Plate.99	HERC5	0.8	-0.139411511512535	pearson	1	Ttest_pvalue	Coefficient_of_eigenassay	SVD_pCMs_only2CTa	NoPrepr	SVD	9767	RNCT_no2-NT1_D_then_T200	N	Kept components	RNCT
Drug	D_then_T200_NCT	RNCT_no2	Cell_line.NT1_D_then_T200	Plate.99	HERC6	0.8	0.164661646673916	pearson	1	Ttest_pvalue	Coefficient_of_eigenassay	SVD_pCMs_only2CTa	NoPrepr	SVD	9002	RNCT_no2-NT1_D_then_T200	N	Kept components	RNCT
Drug	D_then_T200_NCT	RNCT_no2	Cell_line.NT1_D_then_T200	Plate.99	HERPUD1	0.8	0.856582773130448	pearson	1	Ttest_pvalue	Coefficient_of_eigenassay	SVD_pCMs_only2CTa	NoPrepr	SVD	925	RNCT_no2-NT1_D_then_T200	N	Kept components	RNCT
Drug	D_then_T200_NCT	RNCT_no2	Cell_line.NT1_D_then_T200	Plate.99	HERPUD2	0.8	0.0270929328788179	pearson	1	Ttest_pvalue	Coefficient_of_eigenassay	SVD_pCMs_only2CTa	NoPrepr	SVD	13743	RNCT_no2-NT1_D_then_T200	N	Kept components	RNCT
Drug	D_then_T200_NCT	RNCT_no2	Cell_line.NT1_D_then_T200	Plate.99	HES1	0.8	0.41094048533021	pearson	1	Ttest_pvalue	Coefficient_of_eigenassay	SVD_pCMs_only2CTa	NoPrepr	SVD	3842	RNCT_no2-NT1_D_then_T200	N	Kept components	RNCT
Drug	D_then_T200_NCT	RNCT_no2	Cell_line.NT1_D_then_T200	Plate.99	HES4	0.8	-0.368036621048671	pearson	1	Ttest_pvalue	Coefficient_of_eigenassay	SVD_pCMs_only2CTa	NoPrepr	SVD	4518	RNCT_no2-NT1_D_then_T200	N	Kept components	RNCT
Drug	D_then_T200_NCT	RNCT_no2	Cell_line.NT1_D_then_T200	Plate.99	HES6	0.8	-0.610527110102838	pearson	1	Ttest_pvalue	Coefficient_of_eigenassay	SVD_pCMs_only2CTa	NoPrepr	SVD	1952	RNCT_no2-NT1_D_then_T200	N	Kept components	RNCT
Drug	D_then_T200_NCT	RNCT_no2	Cell_line.NT1_D_then_T200	Plate.99	HES7	0.8	-0.100617042325143	pearson	1	Ttest_pvalue	Coefficient_of_eigenassay	SVD_pCMs_only2CTa	NoPrepr	SVD	11022	RNCT_no2-NT1_D_then_T200	N	Kept components	RNCT
Drug	D_then_T200_NCT	RNCT_no2	Cell_line.NT1_D_then_T200	Plate.99	HESX1	0.8	0.116968714703644	pearson	1	Ttest_pvalue	Coefficient_of_eigenassay	SVD_pCMs_only2CTa	NoPrepr	SVD	10461	RNCT_no2-NT1_D_then_T200	N	Kept components	RNCT
Drug	D_then_T200_NCT	RNCT_no2	Cell_line.NT1_D_then_T200	Plate.99	HEXA	0.8	0.433362210251546	pearson	1	Ttest_pvalue	Coefficient_of_eigenassay	SVD_pCMs_only2CTa	NoPrepr	SVD	3562	RNCT_no2-NT1_D_then_T200	N	Kept components	RNCT
Drug	D_then_T200_NCT	RNCT_no2	Cell_line.NT1_D_then_T200	Plate.99	HEXB	0.8	0.276758502819853	pearson	1	Ttest_pvalue	Coefficient_of_eigenassay	SVD_pCMs_only2CTa	NoPrepr	SVD	6248	RNCT_no2-NT1_D_then_T200	N	Kept components	RNCT
Drug	D_then_T200_NCT	RNCT_no2	Cell_line.NT1_D_then_T200	Plate.99	HEXDC	0.8	-0.0363698662073272	pearson	1	Ttest_pvalue	Coefficient_of_eigenassay	SVD_pCMs_only2CTa	NoPrepr	SVD	13322	RNCT_no2-NT1_D_then_T200	N	Kept components	RNCT
Drug	D_then_T200_NCT	RNCT_no2	Cell_line.NT1_D_then_T200	Plate.99	HEXIM1	0.8	-0.331188028473584	pearson	1	Ttest_pvalue	Coefficient_of_eigenassay	SVD_pCMs_only2CTa	NoPrepr	SVD	5164	RNCT_no2-NT1_D_then_T200	N	Kept components	RNCT
Drug	D_then_T200_NCT	RNCT_no2	Cell_line.NT1_D_then_T200	Plate.99	HEXIM2	0.8	-0.299384202199525	pearson	1	Ttest_pvalue	Coefficient_of_eigenassay	SVD_pCMs_only2CTa	NoPrepr	SVD	5796	RNCT_no2-NT1_D_then_T200	N	Kept components	RNCT
Drug	D_then_T200_NCT	RNCT_no2	Cell_line.NT1_D_then_T200	Plate.99	HEY1	0.8	0.0756191000551495	pearson	1	Ttest_pvalue	Coefficient_of_eigenassay	SVD_pCMs_only2CTa	NoPrepr	SVD	11842	RNCT_no2-NT1_D_then_T200	N	Kept components	RNCT
Drug	D_then_T200_NCT	RNCT_no2	Cell_line.NT1_D_then_T200	Plate.99	HEY2	0.8	-0.00616029208560423	pearson	1	Ttest_pvalue	Coefficient_of_eigenassay	SVD_pCMs_only2CTa	NoPrepr	SVD	14780	RNCT_no2-NT1_D_then_T200	N	Kept components	RNCT
Drug	D_then_T200_NCT	RNCT_no2	Cell_line.NT1_D_then_T200	Plate.99	HEYL	0.8	0.171585385566467	pearson	1	Ttest_pvalue	Coefficient_of_eigenassay	SVD_pCMs_only2CTa	NoPrepr	SVD	8820	RNCT_no2-NT1_D_then_T200	N	Kept components	RNCT
Drug	D_then_T200_NCT	RNCT_no2	Cell_line.NT1_D_then_T200	Plate.99	HFE	0.8	-0.126638311316986	pearson	1	Ttest_pvalue	Coefficient_of_eigenassay	SVD_pCMs_only2CTa	NoPrepr	SVD	10163	RNCT_no2-NT1_D_then_T200	N	Kept components	RNCT
Drug	D_then_T200_NCT	RNCT_no2	Cell_line.NT1_D_then_T200	Plate.99	HFM1	0.8	-0.441184604124266	pearson	1	Ttest_pvalue	Coefficient_of_eigenassay	SVD_pCMs_only2CTa	NoPrepr	SVD	3469	RNCT_no2-NT1_D_then_T200	N	Kept components	RNCT
Drug	D_then_T200_NCT	RNCT_no2	Cell_line.NT1_D_then_T200	Plate.99	HGF	0.8	-0.431744254918119	pearson	1	Ttest_pvalue	Coefficient_of_eigenassay	SVD_pCMs_only2CTa	NoPrepr	SVD	3585	RNCT_no2-NT1_D_then_T200	N	Kept components	RNCT
Drug	D_then_T200_NCT	RNCT_no2	Cell_line.NT1_D_then_T200	Plate.99	HGFAC	0.8	0.350743726214556	pearson	1	Ttest_pvalue	Coefficient_of_eigenassay	SVD_pCMs_only2CTa	NoPrepr	SVD	4834	RNCT_no2-NT1_D_then_T200	N	Kept components	RNCT
Drug	D_then_T200_NCT	RNCT_no2	Cell_line.NT1_D_then_T200	Plate.99	HGH1	0.8	0.396385766808314	pearson	1	Ttest_pvalue	Coefficient_of_eigenassay	SVD_pCMs_only2CTa	NoPrepr	SVD	4061	RNCT_no2-NT1_D_then_T200	N	Kept components	RNCT
Drug	D_then_T200_NCT	RNCT_no2	Cell_line.NT1_D_then_T200	Plate.99	HGS	0.8	0.37216613002665	pearson	1	Ttest_pvalue	Coefficient_of_eigenassay	SVD_pCMs_only2CTa	NoPrepr	SVD	4454	RNCT_no2-NT1_D_then_T200	N	Kept components	RNCT
Drug	D_then_T200_NCT	RNCT_no2	Cell_line.NT1_D_then_T200	Plate.99	HGSNAT	0.8	0.0601390297633789	pearson	1	Ttest_pvalue	Coefficient_of_eigenassay	SVD_pCMs_only2CTa	NoPrepr	SVD	12408	RNCT_no2-NT1_D_then_T200	N	Kept components	RNCT
Drug	D_then_T200_NCT	RNCT_no2	Cell_line.NT1_D_then_T200	Plate.99	HHAT	0.8	-0.148968129181602	pearson	1	Ttest_pvalue	Coefficient_of_eigenassay	SVD_pCMs_only2CTa	NoPrepr	SVD	9481	RNCT_no2-NT1_D_then_T200	N	Kept components	RNCT
Drug	D_then_T200_NCT	RNCT_no2	Cell_line.NT1_D_then_T200	Plate.99	HHATL	0.8	0.0376389621107896	pearson	1	Ttest_pvalue	Coefficient_of_eigenassay	SVD_pCMs_only2CTa	NoPrepr	SVD	13269	RNCT_no2-NT1_D_then_T200	N	Kept components	RNCT
Drug	D_then_T200_NCT	RNCT_no2	Cell_line.NT1_D_then_T200	Plate.99	HHEX	0.8	0.0963672916669607	pearson	1	Ttest_pvalue	Coefficient_of_eigenassay	SVD_pCMs_only2CTa	NoPrepr	SVD	11152	RNCT_no2-NT1_D_then_T200	N	Kept components	RNCT
Drug	D_then_T200_NCT	RNCT_no2	Cell_line.NT1_D_then_T200	Plate.99	HHIP	0.8	-0.637262352636688	pearson	1	Ttest_pvalue	Coefficient_of_eigenassay	SVD_pCMs_only2CTa	NoPrepr	SVD	1782	RNCT_no2-NT1_D_then_T200	N	Kept components	RNCT
Drug	D_then_T200_NCT	RNCT_no2	Cell_line.NT1_D_then_T200	Plate.99	HHIPL1	0.8	0.157983091016839	pearson	1	Ttest_pvalue	Coefficient_of_eigenassay	SVD_pCMs_only2CTa	NoPrepr	SVD	9198	RNCT_no2-NT1_D_then_T200	N	Kept components	RNCT
Drug	D_then_T200_NCT	RNCT_no2	Cell_line.NT1_D_then_T200	Plate.99	HHIPL2	0.8	-0.0165037371577081	pearson	1	Ttest_pvalue	Coefficient_of_eigenassay	SVD_pCMs_only2CTa	NoPrepr	SVD	14244	RNCT_no2-NT1_D_then_T200	N	Kept components	RNCT
Drug	D_then_T200_NCT	RNCT_no2	Cell_line.NT1_D_then_T200	Plate.99	HHLA3	0.8	0.225152181966973	pearson	1	Ttest_pvalue	Coefficient_of_eigenassay	SVD_pCMs_only2CTa	NoPrepr	SVD	7424	RNCT_no2-NT1_D_then_T200	N	Kept components	RNCT
Drug	D_then_T200_NCT	RNCT_no2	Cell_line.NT1_D_then_T200	Plate.99	HIBADH	0.8	0.311399157635864	pearson	1	Ttest_pvalue	Coefficient_of_eigenassay	SVD_pCMs_only2CTa	NoPrepr	SVD	5559	RNCT_no2-NT1_D_then_T200	N	Kept components	RNCT
Drug	D_then_T200_NCT	RNCT_no2	Cell_line.NT1_D_then_T200	Plate.99	HIBCH	0.8	-0.424816462983998	pearson	1	Ttest_pvalue	Coefficient_of_eigenassay	SVD_pCMs_only2CTa	NoPrepr	SVD	3678	RNCT_no2-NT1_D_then_T200	N	Kept components	RNCT
Drug	D_then_T200_NCT	RNCT_no2	Cell_line.NT1_D_then_T200	Plate.99	HIC1	0.8	0.294329687086899	pearson	1	Ttest_pvalue	Coefficient_of_eigenassay	SVD_pCMs_only2CTa	NoPrepr	SVD	5892	RNCT_no2-NT1_D_then_T200	N	Kept components	RNCT
Drug	D_then_T200_NCT	RNCT_no2	Cell_line.NT1_D_then_T200	Plate.99	HIC2	0.8	-0.416147869297627	pearson	1	Ttest_pvalue	Coefficient_of_eigenassay	SVD_pCMs_only2CTa	NoPrepr	SVD	3787	RNCT_no2-NT1_D_then_T200	N	Kept components	RNCT
Drug	D_then_T200_NCT	RNCT_no2	Cell_line.NT1_D_then_T200	Plate.99	HID1	0.8	0.216100291792953	pearson	1	Ttest_pvalue	Coefficient_of_eigenassay	SVD_pCMs_only2CTa	NoPrepr	SVD	7642	RNCT_no2-NT1_D_then_T200	N	Kept components	RNCT
Drug	D_then_T200_NCT	RNCT_no2	Cell_line.NT1_D_then_T200	Plate.99	HIF1A	0.8	-0.195661745595275	pearson	1	Ttest_pvalue	Coefficient_of_eigenassay	SVD_pCMs_only2CTa	NoPrepr	SVD	8122	RNCT_no2-NT1_D_then_T200	N	Kept components	RNCT
Drug	D_then_T200_NCT	RNCT_no2	Cell_line.NT1_D_then_T200	Plate.99	HIF1AN	0.8	-0.166655442694967	pearson	1	Ttest_pvalue	Coefficient_of_eigenassay	SVD_pCMs_only2CTa	NoPrepr	SVD	8950	RNCT_no2-NT1_D_then_T200	N	Kept components	RNCT
Drug	D_then_T200_NCT	RNCT_no2	Cell_line.NT1_D_then_T200	Plate.99	HIF3A	0.8	0.140858584256868	pearson	1	Ttest_pvalue	Coefficient_of_eigenassay	SVD_pCMs_only2CTa	NoPrepr	SVD	9714	RNCT_no2-NT1_D_then_T200	N	Kept components	RNCT
Drug	D_then_T200_NCT	RNCT_no2	Cell_line.NT1_D_then_T200	Plate.99	HIGD1A	0.8	0.473832377919825	pearson	1	Ttest_pvalue	Coefficient_of_eigenassay	SVD_pCMs_only2CTa	NoPrepr	SVD	3065	RNCT_no2-NT1_D_then_T200	N	Kept components	RNCT
Drug	D_then_T200_NCT	RNCT_no2	Cell_line.NT1_D_then_T200	Plate.99	HIGD1B	0.8	-0.141769988864608	pearson	1	Ttest_pvalue	Coefficient_of_eigenassay	SVD_pCMs_only2CTa	NoPrepr	SVD	9693	RNCT_no2-NT1_D_then_T200	N	Kept components	RNCT
Drug	D_then_T200_NCT	RNCT_no2	Cell_line.NT1_D_then_T200	Plate.99	HIGD1C	0.8	-0.363461412211769	pearson	1	Ttest_pvalue	Coefficient_of_eigenassay	SVD_pCMs_only2CTa	NoPrepr	SVD	4603	RNCT_no2-NT1_D_then_T200	N	Kept components	RNCT
Drug	D_then_T200_NCT	RNCT_no2	Cell_line.NT1_D_then_T200	Plate.99	HIGD2A	0.8	0.5374823590812	pearson	1	Ttest_pvalue	Coefficient_of_eigenassay	SVD_pCMs_only2CTa	NoPrepr	SVD	2477	RNCT_no2-NT1_D_then_T200	N	Kept components	RNCT
Drug	D_then_T200_NCT	RNCT_no2	Cell_line.NT1_D_then_T200	Plate.99	HIKESHI	0.8	0.299673071248627	pearson	1	Ttest_pvalue	Coefficient_of_eigenassay	SVD_pCMs_only2CTa	NoPrepr	SVD	5788	RNCT_no2-NT1_D_then_T200	N	Kept components	RNCT
Drug	D_then_T200_NCT	RNCT_no2	Cell_line.NT1_D_then_T200	Plate.99	HILPDA	0.8	0.280165236704256	pearson	1	Ttest_pvalue	Coefficient_of_eigenassay	SVD_pCMs_only2CTa	NoPrepr	SVD	6172	RNCT_no2-NT1_D_then_T200	N	Kept components	RNCT
Drug	D_then_T200_NCT	RNCT_no2	Cell_line.NT1_D_then_T200	Plate.99	HINFP	0.8	0.0535035659001602	pearson	1	Ttest_pvalue	Coefficient_of_eigenassay	SVD_pCMs_only2CTa	NoPrepr	SVD	12664	RNCT_no2-NT1_D_then_T200	N	Kept components	RNCT
Drug	D_then_T200_NCT	RNCT_no2	Cell_line.NT1_D_then_T200	Plate.99	HINT1	0.8	0.392387725806774	pearson	1	Ttest_pvalue	Coefficient_of_eigenassay	SVD_pCMs_only2CTa	NoPrepr	SVD	4124	RNCT_no2-NT1_D_then_T200	N	Kept components	RNCT
Drug	D_then_T200_NCT	RNCT_no2	Cell_line.NT1_D_then_T200	Plate.99	HINT2	0.8	-0.0372306084006912	pearson	1	Ttest_pvalue	Coefficient_of_eigenassay	SVD_pCMs_only2CTa	NoPrepr	SVD	13288	RNCT_no2-NT1_D_then_T200	N	Kept components	RNCT
Drug	D_then_T200_NCT	RNCT_no2	Cell_line.NT1_D_then_T200	Plate.99	HINT3	0.8	0.16224727495992	pearson	1	Ttest_pvalue	Coefficient_of_eigenassay	SVD_pCMs_only2CTa	NoPrepr	SVD	9067	RNCT_no2-NT1_D_then_T200	N	Kept components	RNCT
Drug	D_then_T200_NCT	RNCT_no2	Cell_line.NT1_D_then_T200	Plate.99	HIP1	0.8	-0.112224320348255	pearson	1	Ttest_pvalue	Coefficient_of_eigenassay	SVD_pCMs_only2CTa	NoPrepr	SVD	10619	RNCT_no2-NT1_D_then_T200	N	Kept components	RNCT
Drug	D_then_T200_NCT	RNCT_no2	Cell_line.NT1_D_then_T200	Plate.99	HIP1R	0.8	-0.0683466216074432	pearson	1	Ttest_pvalue	Coefficient_of_eigenassay	SVD_pCMs_only2CTa	NoPrepr	SVD	12096	RNCT_no2-NT1_D_then_T200	N	Kept components	RNCT
Drug	D_then_T200_NCT	RNCT_no2	Cell_line.NT1_D_then_T200	Plate.99	HIPK1	0.8	-0.258884348700577	pearson	1	Ttest_pvalue	Coefficient_of_eigenassay	SVD_pCMs_only2CTa	NoPrepr	SVD	6653	RNCT_no2-NT1_D_then_T200	N	Kept components	RNCT
Drug	D_then_T200_NCT	RNCT_no2	Cell_line.NT1_D_then_T200	Plate.99	HIPK2	0.8	-0.709880450318744	pearson	1	Ttest_pvalue	Coefficient_of_eigenassay	SVD_pCMs_only2CTa	NoPrepr	SVD	1409	RNCT_no2-NT1_D_then_T200	N	Kept components	RNCT
Drug	D_then_T200_NCT	RNCT_no2	Cell_line.NT1_D_then_T200	Plate.99	HIPK3	0.8	-0.936741222004184	pearson	1	Ttest_pvalue	Coefficient_of_eigenassay	SVD_pCMs_only2CTa	NoPrepr	SVD	759	RNCT_no2-NT1_D_then_T200	N	Kept components	RNCT
Drug	D_then_T200_NCT	RNCT_no2	Cell_line.NT1_D_then_T200	Plate.99	HIPK4	0.8	0.0795946305486448	pearson	1	Ttest_pvalue	Coefficient_of_eigenassay	SVD_pCMs_only2CTa	NoPrepr	SVD	11710	RNCT_no2-NT1_D_then_T200	N	Kept components	RNCT
Drug	D_then_T200_NCT	RNCT_no2	Cell_line.NT1_D_then_T200	Plate.99	HIRA	0.8	0.27726257614857	pearson	1	Ttest_pvalue	Coefficient_of_eigenassay	SVD_pCMs_only2CTa	NoPrepr	SVD	6237	RNCT_no2-NT1_D_then_T200	N	Kept components	RNCT
Drug	D_then_T200_NCT	RNCT_no2	Cell_line.NT1_D_then_T200	Plate.99	HIRIP3	0.8	-0.844995583519892	pearson	1	Ttest_pvalue	Coefficient_of_eigenassay	SVD_pCMs_only2CTa	NoPrepr	SVD	959	RNCT_no2-NT1_D_then_T200	N	Kept components	RNCT
Drug	D_then_T200_NCT	RNCT_no2	Cell_line.NT1_D_then_T200	Plate.99	HIST1H1B	0.8	-0.737210738811905	pearson	1	Ttest_pvalue	Coefficient_of_eigenassay	SVD_pCMs_only2CTa	NoPrepr	SVD	1300	RNCT_no2-NT1_D_then_T200	N	Kept components	RNCT
Drug	D_then_T200_NCT	RNCT_no2	Cell_line.NT1_D_then_T200	Plate.99	HIST1H1C	0.8	0.119176398721644	pearson	1	Ttest_pvalue	Coefficient_of_eigenassay	SVD_pCMs_only2CTa	NoPrepr	SVD	10405	RNCT_no2-NT1_D_then_T200	N	Kept components	RNCT
Drug	D_then_T200_NCT	RNCT_no2	Cell_line.NT1_D_then_T200	Plate.99	HIST1H1D	0.8	-0.277542970940998	pearson	1	Ttest_pvalue	Coefficient_of_eigenassay	SVD_pCMs_only2CTa	NoPrepr	SVD	6231	RNCT_no2-NT1_D_then_T200	N	Kept components	RNCT
Drug	D_then_T200_NCT	RNCT_no2	Cell_line.NT1_D_then_T200	Plate.99	HIST1H1E	0.8	-1.92642798300599	pearson	1	Ttest_pvalue	Coefficient_of_eigenassay	SVD_pCMs_only2CTa	NoPrepr	SVD	148	RNCT_no2-NT1_D_then_T200	N	Kept components	RNCT
Drug	D_then_T200_NCT	RNCT_no2	Cell_line.NT1_D_then_T200	Plate.99	HIST1H2AC	0.8	-0.0593271040548621	pearson	1	Ttest_pvalue	Coefficient_of_eigenassay	SVD_pCMs_only2CTa	NoPrepr	SVD	12437	RNCT_no2-NT1_D_then_T200	N	Kept components	RNCT
Drug	D_then_T200_NCT	RNCT_no2	Cell_line.NT1_D_then_T200	Plate.99	HIST1H2AE	0.8	-0.337362875486436	pearson	1	Ttest_pvalue	Coefficient_of_eigenassay	SVD_pCMs_only2CTa	NoPrepr	SVD	5051	RNCT_no2-NT1_D_then_T200	N	Kept components	RNCT
Drug	D_then_T200_NCT	RNCT_no2	Cell_line.NT1_D_then_T200	Plate.99	HIST1H2AG	0.8	-0.0270294482351224	pearson	1	Ttest_pvalue	Coefficient_of_eigenassay	SVD_pCMs_only2CTa	NoPrepr	SVD	13748	RNCT_no2-NT1_D_then_T200	N	Kept components	RNCT
Drug	D_then_T200_NCT	RNCT_no2	Cell_line.NT1_D_then_T200	Plate.99	HIST1H2AH	0.8	-0.0409538024225155	pearson	1	Ttest_pvalue	Coefficient_of_eigenassay	SVD_pCMs_only2CTa	NoPrepr	SVD	13150	RNCT_no2-NT1_D_then_T200	N	Kept components	RNCT
Drug	D_then_T200_NCT	RNCT_no2	Cell_line.NT1_D_then_T200	Plate.99	HIST1H2AK	0.8	-0.0175244732907162	pearson	1	Ttest_pvalue	Coefficient_of_eigenassay	SVD_pCMs_only2CTa	NoPrepr	SVD	14192	RNCT_no2-NT1_D_then_T200	N	Kept components	RNCT
Drug	D_then_T200_NCT	RNCT_no2	Cell_line.NT1_D_then_T200	Plate.99	HIST1H2AM	0.8	-0.131692355926105	pearson	1	Ttest_pvalue	Coefficient_of_eigenassay	SVD_pCMs_only2CTa	NoPrepr	SVD	9988	RNCT_no2-NT1_D_then_T200	N	Kept components	RNCT
Drug	D_then_T200_NCT	RNCT_no2	Cell_line.NT1_D_then_T200	Plate.99	HIST1H2BC	0.8	-0.256618683373191	pearson	1	Ttest_pvalue	Coefficient_of_eigenassay	SVD_pCMs_only2CTa	NoPrepr	SVD	6697	RNCT_no2-NT1_D_then_T200	N	Kept components	RNCT
Drug	D_then_T200_NCT	RNCT_no2	Cell_line.NT1_D_then_T200	Plate.99	HIST1H2BD	0.8	0.314355028644424	pearson	1	Ttest_pvalue	Coefficient_of_eigenassay	SVD_pCMs_only2CTa	NoPrepr	SVD	5497	RNCT_no2-NT1_D_then_T200	N	Kept components	RNCT
Drug	D_then_T200_NCT	RNCT_no2	Cell_line.NT1_D_then_T200	Plate.99	HIST1H2BE	0.8	-0.00975742467503785	pearson	1	Ttest_pvalue	Coefficient_of_eigenassay	SVD_pCMs_only2CTa	NoPrepr	SVD	14580	RNCT_no2-NT1_D_then_T200	N	Kept components	RNCT
Drug	D_then_T200_NCT	RNCT_no2	Cell_line.NT1_D_then_T200	Plate.99	HIST1H2BF	0.8	0.0150397772055305	pearson	1	Ttest_pvalue	Coefficient_of_eigenassay	SVD_pCMs_only2CTa	NoPrepr	SVD	14308	RNCT_no2-NT1_D_then_T200	N	Kept components	RNCT
Drug	D_then_T200_NCT	RNCT_no2	Cell_line.NT1_D_then_T200	Plate.99	HIST1H2BG	0.8	-0.207141101606582	pearson	1	Ttest_pvalue	Coefficient_of_eigenassay	SVD_pCMs_only2CTa	NoPrepr	SVD	7863	RNCT_no2-NT1_D_then_T200	N	Kept components	RNCT
Drug	D_then_T200_NCT	RNCT_no2	Cell_line.NT1_D_then_T200	Plate.99	HIST1H2BH	0.8	-0.440747787135795	pearson	1	Ttest_pvalue	Coefficient_of_eigenassay	SVD_pCMs_only2CTa	NoPrepr	SVD	3475	RNCT_no2-NT1_D_then_T200	N	Kept components	RNCT
Drug	D_then_T200_NCT	RNCT_no2	Cell_line.NT1_D_then_T200	Plate.99	HIST1H2BJ	0.8	0.131256476826514	pearson	1	Ttest_pvalue	Coefficient_of_eigenassay	SVD_pCMs_only2CTa	NoPrepr	SVD	10004	RNCT_no2-NT1_D_then_T200	N	Kept components	RNCT
Drug	D_then_T200_NCT	RNCT_no2	Cell_line.NT1_D_then_T200	Plate.99	HIST1H2BK	0.8	0.645820508210581	pearson	1	Ttest_pvalue	Coefficient_of_eigenassay	SVD_pCMs_only2CTa	NoPrepr	SVD	1735	RNCT_no2-NT1_D_then_T200	N	Kept components	RNCT
Drug	D_then_T200_NCT	RNCT_no2	Cell_line.NT1_D_then_T200	Plate.99	HIST1H2BN	0.8	-0.149727762296413	pearson	1	Ttest_pvalue	Coefficient_of_eigenassay	SVD_pCMs_only2CTa	NoPrepr	SVD	9459	RNCT_no2-NT1_D_then_T200	N	Kept components	RNCT
Drug	D_then_T200_NCT	RNCT_no2	Cell_line.NT1_D_then_T200	Plate.99	HIST1H2BO	0.8	-0.0253575676795986	pearson	1	Ttest_pvalue	Coefficient_of_eigenassay	SVD_pCMs_only2CTa	NoPrepr	SVD	13821	RNCT_no2-NT1_D_then_T200	N	Kept components	RNCT
Drug	D_then_T200_NCT	RNCT_no2	Cell_line.NT1_D_then_T200	Plate.99	HIST1H3B	0.8	-0.0607701420895974	pearson	1	Ttest_pvalue	Coefficient_of_eigenassay	SVD_pCMs_only2CTa	NoPrepr	SVD	12384	RNCT_no2-NT1_D_then_T200	N	Kept components	RNCT
Drug	D_then_T200_NCT	RNCT_no2	Cell_line.NT1_D_then_T200	Plate.99	HIST1H3D	0.8	-0.23112855440895	pearson	1	Ttest_pvalue	Coefficient_of_eigenassay	SVD_pCMs_only2CTa	NoPrepr	SVD	7299	RNCT_no2-NT1_D_then_T200	N	Kept components	RNCT
Drug	D_then_T200_NCT	RNCT_no2	Cell_line.NT1_D_then_T200	Plate.99	HIST1H3E	0.8	0.222831924927123	pearson	1	Ttest_pvalue	Coefficient_of_eigenassay	SVD_pCMs_only2CTa	NoPrepr	SVD	7490	RNCT_no2-NT1_D_then_T200	N	Kept components	RNCT
Drug	D_then_T200_NCT	RNCT_no2	Cell_line.NT1_D_then_T200	Plate.99	HIST1H3G	0.8	-0.024523947822119	pearson	1	Ttest_pvalue	Coefficient_of_eigenassay	SVD_pCMs_only2CTa	NoPrepr	SVD	13859	RNCT_no2-NT1_D_then_T200	N	Kept components	RNCT
Drug	D_then_T200_NCT	RNCT_no2	Cell_line.NT1_D_then_T200	Plate.99	HIST1H3H	0.8	0.279299100517754	pearson	1	Ttest_pvalue	Coefficient_of_eigenassay	SVD_pCMs_only2CTa	NoPrepr	SVD	6191	RNCT_no2-NT1_D_then_T200	N	Kept components	RNCT
Drug	D_then_T200_NCT	RNCT_no2	Cell_line.NT1_D_then_T200	Plate.99	HIST1H4A	0.8	-0.305963645661996	pearson	1	Ttest_pvalue	Coefficient_of_eigenassay	SVD_pCMs_only2CTa	NoPrepr	SVD	5657	RNCT_no2-NT1_D_then_T200	N	Kept components	RNCT
Drug	D_then_T200_NCT	RNCT_no2	Cell_line.NT1_D_then_T200	Plate.99	HIST1H4B	0.8	-0.0928559437360348	pearson	1	Ttest_pvalue	Coefficient_of_eigenassay	SVD_pCMs_only2CTa	NoPrepr	SVD	11263	RNCT_no2-NT1_D_then_T200	N	Kept components	RNCT
Drug	D_then_T200_NCT	RNCT_no2	Cell_line.NT1_D_then_T200	Plate.99	HIST1H4C	0.8	0.0373475967164947	pearson	1	Ttest_pvalue	Coefficient_of_eigenassay	SVD_pCMs_only2CTa	NoPrepr	SVD	13280	RNCT_no2-NT1_D_then_T200	N	Kept components	RNCT
Drug	D_then_T200_NCT	RNCT_no2	Cell_line.NT1_D_then_T200	Plate.99	HIST1H4D	0.8	-0.0199013104631765	pearson	1	Ttest_pvalue	Coefficient_of_eigenassay	SVD_pCMs_only2CTa	NoPrepr	SVD	14061	RNCT_no2-NT1_D_then_T200	N	Kept components	RNCT
Drug	D_then_T200_NCT	RNCT_no2	Cell_line.NT1_D_then_T200	Plate.99	HIST1H4E	0.8	-1.67265799725377	pearson	1	Ttest_pvalue	Coefficient_of_eigenassay	SVD_pCMs_only2CTa	NoPrepr	SVD	212	RNCT_no2-NT1_D_then_T200	N	Kept components	RNCT
Drug	D_then_T200_NCT	RNCT_no2	Cell_line.NT1_D_then_T200	Plate.99	HIST1H4F	0.8	-0.0267970714599068	pearson	1	Ttest_pvalue	Coefficient_of_eigenassay	SVD_pCMs_only2CTa	NoPrepr	SVD	13756	RNCT_no2-NT1_D_then_T200	N	Kept components	RNCT
Drug	D_then_T200_NCT	RNCT_no2	Cell_line.NT1_D_then_T200	Plate.99	HIST1H4H	0.8	-0.245952274661736	pearson	1	Ttest_pvalue	Coefficient_of_eigenassay	SVD_pCMs_only2CTa	NoPrepr	SVD	6950	RNCT_no2-NT1_D_then_T200	N	Kept components	RNCT
Drug	D_then_T200_NCT	RNCT_no2	Cell_line.NT1_D_then_T200	Plate.99	HIST1H4I	0.8	-0.022981270655681	pearson	1	Ttest_pvalue	Coefficient_of_eigenassay	SVD_pCMs_only2CTa	NoPrepr	SVD	13923	RNCT_no2-NT1_D_then_T200	N	Kept components	RNCT
Drug	D_then_T200_NCT	RNCT_no2	Cell_line.NT1_D_then_T200	Plate.99	HIST2H2AC	0.8	-0.106754559825712	pearson	1	Ttest_pvalue	Coefficient_of_eigenassay	SVD_pCMs_only2CTa	NoPrepr	SVD	10814	RNCT_no2-NT1_D_then_T200	N	Kept components	RNCT
Drug	D_then_T200_NCT	RNCT_no2	Cell_line.NT1_D_then_T200	Plate.99	HIST2H2BE	0.8	0.277128054632392	pearson	1	Ttest_pvalue	Coefficient_of_eigenassay	SVD_pCMs_only2CTa	NoPrepr	SVD	6240	RNCT_no2-NT1_D_then_T200	N	Kept components	RNCT
Drug	D_then_T200_NCT	RNCT_no2	Cell_line.NT1_D_then_T200	Plate.99	HIST2H2BF	0.8	0.039133309966047	pearson	1	Ttest_pvalue	Coefficient_of_eigenassay	SVD_pCMs_only2CTa	NoPrepr	SVD	13219	RNCT_no2-NT1_D_then_T200	N	Kept components	RNCT
Drug	D_then_T200_NCT	RNCT_no2	Cell_line.NT1_D_then_T200	Plate.99	HIST3H2A	0.8	0.672715695764785	pearson	1	Ttest_pvalue	Coefficient_of_eigenassay	SVD_pCMs_only2CTa	NoPrepr	SVD	1595	RNCT_no2-NT1_D_then_T200	N	Kept components	RNCT
Drug	D_then_T200_NCT	RNCT_no2	Cell_line.NT1_D_then_T200	Plate.99	HIST4H4	0.8	-0.149982800705695	pearson	1	Ttest_pvalue	Coefficient_of_eigenassay	SVD_pCMs_only2CTa	NoPrepr	SVD	9453	RNCT_no2-NT1_D_then_T200	N	Kept components	RNCT
Drug	D_then_T200_NCT	RNCT_no2	Cell_line.NT1_D_then_T200	Plate.99	HIVEP1	0.8	-0.401120772933914	pearson	1	Ttest_pvalue	Coefficient_of_eigenassay	SVD_pCMs_only2CTa	NoPrepr	SVD	3990	RNCT_no2-NT1_D_then_T200	N	Kept components	RNCT
Drug	D_then_T200_NCT	RNCT_no2	Cell_line.NT1_D_then_T200	Plate.99	HIVEP2	0.8	-0.367746783017521	pearson	1	Ttest_pvalue	Coefficient_of_eigenassay	SVD_pCMs_only2CTa	NoPrepr	SVD	4523	RNCT_no2-NT1_D_then_T200	N	Kept components	RNCT
Drug	D_then_T200_NCT	RNCT_no2	Cell_line.NT1_D_then_T200	Plate.99	HIVEP3	0.8	-0.0496764139847964	pearson	1	Ttest_pvalue	Coefficient_of_eigenassay	SVD_pCMs_only2CTa	NoPrepr	SVD	12826	RNCT_no2-NT1_D_then_T200	N	Kept components	RNCT
Drug	D_then_T200_NCT	RNCT_no2	Cell_line.NT1_D_then_T200	Plate.99	HJURP	0.8	0.00575439098768796	pearson	1	Ttest_pvalue	Coefficient_of_eigenassay	SVD_pCMs_only2CTa	NoPrepr	SVD	14809	RNCT_no2-NT1_D_then_T200	N	Kept components	RNCT
Drug	D_then_T200_NCT	RNCT_no2	Cell_line.NT1_D_then_T200	Plate.99	HJV	0.8	0.00250312997061161	pearson	1	Ttest_pvalue	Coefficient_of_eigenassay	SVD_pCMs_only2CTa	NoPrepr	SVD	15050	RNCT_no2-NT1_D_then_T200	N	Kept components	RNCT
Drug	D_then_T200_NCT	RNCT_no2	Cell_line.NT1_D_then_T200	Plate.99	HK1	0.8	-0.014437543501293	pearson	1	Ttest_pvalue	Coefficient_of_eigenassay	SVD_pCMs_only2CTa	NoPrepr	SVD	14340	RNCT_no2-NT1_D_then_T200	N	Kept components	RNCT
Drug	D_then_T200_NCT	RNCT_no2	Cell_line.NT1_D_then_T200	Plate.99	HK2	0.8	-0.497664661712456	pearson	1	Ttest_pvalue	Coefficient_of_eigenassay	SVD_pCMs_only2CTa	NoPrepr	SVD	2818	RNCT_no2-NT1_D_then_T200	N	Kept components	RNCT
Drug	D_then_T200_NCT	RNCT_no2	Cell_line.NT1_D_then_T200	Plate.99	HKDC1	0.8	-0.0794533365171055	pearson	1	Ttest_pvalue	Coefficient_of_eigenassay	SVD_pCMs_only2CTa	NoPrepr	SVD	11717	RNCT_no2-NT1_D_then_T200	N	Kept components	RNCT
Drug	D_then_T200_NCT	RNCT_no2	Cell_line.NT1_D_then_T200	Plate.99	HKR1	0.8	0.806520225992005	pearson	1	Ttest_pvalue	Coefficient_of_eigenassay	SVD_pCMs_only2CTa	NoPrepr	SVD	1060	RNCT_no2-NT1_D_then_T200	N	Kept components	RNCT
Drug	D_then_T200_NCT	RNCT_no2	Cell_line.NT1_D_then_T200	Plate.99	HLA-A	0.8	0.947737944125065	pearson	1	Ttest_pvalue	Coefficient_of_eigenassay	SVD_pCMs_only2CTa	NoPrepr	SVD	733	RNCT_no2-NT1_D_then_T200	N	Kept components	RNCT
Drug	D_then_T200_NCT	RNCT_no2	Cell_line.NT1_D_then_T200	Plate.99	HLA-B	0.8	0.752691482628851	pearson	1	Ttest_pvalue	Coefficient_of_eigenassay	SVD_pCMs_only2CTa	NoPrepr	SVD	1241	RNCT_no2-NT1_D_then_T200	N	Kept components	RNCT
Drug	D_then_T200_NCT	RNCT_no2	Cell_line.NT1_D_then_T200	Plate.99	HLA-C	0.8	0.260845742403802	pearson	1	Ttest_pvalue	Coefficient_of_eigenassay	SVD_pCMs_only2CTa	NoPrepr	SVD	6615	RNCT_no2-NT1_D_then_T200	N	Kept components	RNCT
Drug	D_then_T200_NCT	RNCT_no2	Cell_line.NT1_D_then_T200	Plate.99	HLA-DPB1	0.8	-0.00480148508439721	pearson	1	Ttest_pvalue	Coefficient_of_eigenassay	SVD_pCMs_only2CTa	NoPrepr	SVD	14874	RNCT_no2-NT1_D_then_T200	N	Kept components	RNCT
Drug	D_then_T200_NCT	RNCT_no2	Cell_line.NT1_D_then_T200	Plate.99	HLCS	0.8	-0.0671883161032023	pearson	1	Ttest_pvalue	Coefficient_of_eigenassay	SVD_pCMs_only2CTa	NoPrepr	SVD	12142	RNCT_no2-NT1_D_then_T200	N	Kept components	RNCT
Drug	D_then_T200_NCT	RNCT_no2	Cell_line.NT1_D_then_T200	Plate.99	HLF	0.8	-0.0156445120364266	pearson	1	Ttest_pvalue	Coefficient_of_eigenassay	SVD_pCMs_only2CTa	NoPrepr	SVD	14283	RNCT_no2-NT1_D_then_T200	N	Kept components	RNCT
Drug	D_then_T200_NCT	RNCT_no2	Cell_line.NT1_D_then_T200	Plate.99	HLTF	0.8	-0.311694535004973	pearson	1	Ttest_pvalue	Coefficient_of_eigenassay	SVD_pCMs_only2CTa	NoPrepr	SVD	5551	RNCT_no2-NT1_D_then_T200	N	Kept components	RNCT
Drug	D_then_T200_NCT	RNCT_no2	Cell_line.NT1_D_then_T200	Plate.99	HLX	0.8	0.93801887979401	pearson	1	Ttest_pvalue	Coefficient_of_eigenassay	SVD_pCMs_only2CTa	NoPrepr	SVD	756	RNCT_no2-NT1_D_then_T200	N	Kept components	RNCT
Drug	D_then_T200_NCT	RNCT_no2	Cell_line.NT1_D_then_T200	Plate.99	HM13	0.8	0.240210810137978	pearson	1	Ttest_pvalue	Coefficient_of_eigenassay	SVD_pCMs_only2CTa	NoPrepr	SVD	7064	RNCT_no2-NT1_D_then_T200	N	Kept components	RNCT
Drug	D_then_T200_NCT	RNCT_no2	Cell_line.NT1_D_then_T200	Plate.99	HMBOX1	0.8	-0.417852004680936	pearson	1	Ttest_pvalue	Coefficient_of_eigenassay	SVD_pCMs_only2CTa	NoPrepr	SVD	3767	RNCT_no2-NT1_D_then_T200	N	Kept components	RNCT
Drug	D_then_T200_NCT	RNCT_no2	Cell_line.NT1_D_then_T200	Plate.99	HMBS	0.8	0.244568999996662	pearson	1	Ttest_pvalue	Coefficient_of_eigenassay	SVD_pCMs_only2CTa	NoPrepr	SVD	6975	RNCT_no2-NT1_D_then_T200	N	Kept components	RNCT
Drug	D_then_T200_NCT	RNCT_no2	Cell_line.NT1_D_then_T200	Plate.99	HMCES	0.8	0.40210879029342	pearson	1	Ttest_pvalue	Coefficient_of_eigenassay	SVD_pCMs_only2CTa	NoPrepr	SVD	3978	RNCT_no2-NT1_D_then_T200	N	Kept components	RNCT
Drug	D_then_T200_NCT	RNCT_no2	Cell_line.NT1_D_then_T200	Plate.99	HMCN1	0.8	-1.7328707395872	pearson	1	Ttest_pvalue	Coefficient_of_eigenassay	SVD_pCMs_only2CTa	NoPrepr	SVD	199	RNCT_no2-NT1_D_then_T200	N	Kept components	RNCT
Drug	D_then_T200_NCT	RNCT_no2	Cell_line.NT1_D_then_T200	Plate.99	HMCN2	0.8	-0.128813734980854	pearson	1	Ttest_pvalue	Coefficient_of_eigenassay	SVD_pCMs_only2CTa	NoPrepr	SVD	10092	RNCT_no2-NT1_D_then_T200	N	Kept components	RNCT
Drug	D_then_T200_NCT	RNCT_no2	Cell_line.NT1_D_then_T200	Plate.99	HMG20A	0.8	-0.209331662022328	pearson	1	Ttest_pvalue	Coefficient_of_eigenassay	SVD_pCMs_only2CTa	NoPrepr	SVD	7814	RNCT_no2-NT1_D_then_T200	N	Kept components	RNCT
Drug	D_then_T200_NCT	RNCT_no2	Cell_line.NT1_D_then_T200	Plate.99	HMG20B	0.8	0.328774093921142	pearson	1	Ttest_pvalue	Coefficient_of_eigenassay	SVD_pCMs_only2CTa	NoPrepr	SVD	5208	RNCT_no2-NT1_D_then_T200	N	Kept components	RNCT
Drug	D_then_T200_NCT	RNCT_no2	Cell_line.NT1_D_then_T200	Plate.99	HMGA1	0.8	0.0858502464372791	pearson	1	Ttest_pvalue	Coefficient_of_eigenassay	SVD_pCMs_only2CTa	NoPrepr	SVD	11495	RNCT_no2-NT1_D_then_T200	N	Kept components	RNCT
Drug	D_then_T200_NCT	RNCT_no2	Cell_line.NT1_D_then_T200	Plate.99	HMGA2	0.8	-0.140169472100019	pearson	1	Ttest_pvalue	Coefficient_of_eigenassay	SVD_pCMs_only2CTa	NoPrepr	SVD	9732	RNCT_no2-NT1_D_then_T200	N	Kept components	RNCT
Drug	D_then_T200_NCT	RNCT_no2	Cell_line.NT1_D_then_T200	Plate.99	HMGB1	0.8	-0.15070944723285	pearson	1	Ttest_pvalue	Coefficient_of_eigenassay	SVD_pCMs_only2CTa	NoPrepr	SVD	9426	RNCT_no2-NT1_D_then_T200	N	Kept components	RNCT
Drug	D_then_T200_NCT	RNCT_no2	Cell_line.NT1_D_then_T200	Plate.99	HMGB2	0.8	0.0353585119871656	pearson	1	Ttest_pvalue	Coefficient_of_eigenassay	SVD_pCMs_only2CTa	NoPrepr	SVD	13375	RNCT_no2-NT1_D_then_T200	N	Kept components	RNCT
Drug	D_then_T200_NCT	RNCT_no2	Cell_line.NT1_D_then_T200	Plate.99	HMGB3	0.8	-0.0541826904100719	pearson	1	Ttest_pvalue	Coefficient_of_eigenassay	SVD_pCMs_only2CTa	NoPrepr	SVD	12631	RNCT_no2-NT1_D_then_T200	N	Kept components	RNCT
Drug	D_then_T200_NCT	RNCT_no2	Cell_line.NT1_D_then_T200	Plate.99	HMGCL	0.8	0.494365859460485	pearson	1	Ttest_pvalue	Coefficient_of_eigenassay	SVD_pCMs_only2CTa	NoPrepr	SVD	2850	RNCT_no2-NT1_D_then_T200	N	Kept components	RNCT
Drug	D_then_T200_NCT	RNCT_no2	Cell_line.NT1_D_then_T200	Plate.99	HMGCLL1	0.8	-0.0125414511272309	pearson	1	Ttest_pvalue	Coefficient_of_eigenassay	SVD_pCMs_only2CTa	NoPrepr	SVD	14445	RNCT_no2-NT1_D_then_T200	N	Kept components	RNCT
Drug	D_then_T200_NCT	RNCT_no2	Cell_line.NT1_D_then_T200	Plate.99	HMGCR	0.8	-0.17343345378006	pearson	1	Ttest_pvalue	Coefficient_of_eigenassay	SVD_pCMs_only2CTa	NoPrepr	SVD	8772	RNCT_no2-NT1_D_then_T200	N	Kept components	RNCT
Drug	D_then_T200_NCT	RNCT_no2	Cell_line.NT1_D_then_T200	Plate.99	HMGCS1	0.8	0.0242559036381662	pearson	1	Ttest_pvalue	Coefficient_of_eigenassay	SVD_pCMs_only2CTa	NoPrepr	SVD	13870	RNCT_no2-NT1_D_then_T200	N	Kept components	RNCT
Drug	D_then_T200_NCT	RNCT_no2	Cell_line.NT1_D_then_T200	Plate.99	HMGN1	0.8	0.158536345279782	pearson	1	Ttest_pvalue	Coefficient_of_eigenassay	SVD_pCMs_only2CTa	NoPrepr	SVD	9181	RNCT_no2-NT1_D_then_T200	N	Kept components	RNCT
Drug	D_then_T200_NCT	RNCT_no2	Cell_line.NT1_D_then_T200	Plate.99	HMGN2	0.8	0.604243366876806	pearson	1	Ttest_pvalue	Coefficient_of_eigenassay	SVD_pCMs_only2CTa	NoPrepr	SVD	1988	RNCT_no2-NT1_D_then_T200	N	Kept components	RNCT
Drug	D_then_T200_NCT	RNCT_no2	Cell_line.NT1_D_then_T200	Plate.99	HMGN3	0.8	0.386743600555499	pearson	1	Ttest_pvalue	Coefficient_of_eigenassay	SVD_pCMs_only2CTa	NoPrepr	SVD	4230	RNCT_no2-NT1_D_then_T200	N	Kept components	RNCT
Drug	D_then_T200_NCT	RNCT_no2	Cell_line.NT1_D_then_T200	Plate.99	HMGN4	0.8	0.258822456833118	pearson	1	Ttest_pvalue	Coefficient_of_eigenassay	SVD_pCMs_only2CTa	NoPrepr	SVD	6657	RNCT_no2-NT1_D_then_T200	N	Kept components	RNCT
Drug	D_then_T200_NCT	RNCT_no2	Cell_line.NT1_D_then_T200	Plate.99	HMGN5	0.8	-4.12265139784889	pearson	1	Ttest_pvalue	Coefficient_of_eigenassay	SVD_pCMs_only2CTa	NoPrepr	SVD	26	RNCT_no2-NT1_D_then_T200	N	Kept components	RNCT
Drug	D_then_T200_NCT	RNCT_no2	Cell_line.NT1_D_then_T200	Plate.99	HMGXB3	0.8	0.128611158905455	pearson	1	Ttest_pvalue	Coefficient_of_eigenassay	SVD_pCMs_only2CTa	NoPrepr	SVD	10096	RNCT_no2-NT1_D_then_T200	N	Kept components	RNCT
Drug	D_then_T200_NCT	RNCT_no2	Cell_line.NT1_D_then_T200	Plate.99	HMGXB4	0.8	-0.393424747934259	pearson	1	Ttest_pvalue	Coefficient_of_eigenassay	SVD_pCMs_only2CTa	NoPrepr	SVD	4110	RNCT_no2-NT1_D_then_T200	N	Kept components	RNCT
Drug	D_then_T200_NCT	RNCT_no2	Cell_line.NT1_D_then_T200	Plate.99	HMMR	0.8	-0.0729106252684081	pearson	1	Ttest_pvalue	Coefficient_of_eigenassay	SVD_pCMs_only2CTa	NoPrepr	SVD	11928	RNCT_no2-NT1_D_then_T200	N	Kept components	RNCT
Drug	D_then_T200_NCT	RNCT_no2	Cell_line.NT1_D_then_T200	Plate.99	HMOX1	0.8	0.460627493339646	pearson	1	Ttest_pvalue	Coefficient_of_eigenassay	SVD_pCMs_only2CTa	NoPrepr	SVD	3214	RNCT_no2-NT1_D_then_T200	N	Kept components	RNCT
Drug	D_then_T200_NCT	RNCT_no2	Cell_line.NT1_D_then_T200	Plate.99	HMX2	0.8	-0.0244607336659139	pearson	1	Ttest_pvalue	Coefficient_of_eigenassay	SVD_pCMs_only2CTa	NoPrepr	SVD	13860	RNCT_no2-NT1_D_then_T200	N	Kept components	RNCT
Drug	D_then_T200_NCT	RNCT_no2	Cell_line.NT1_D_then_T200	Plate.99	HMX3	0.8	-0.00433048789128626	pearson	1	Ttest_pvalue	Coefficient_of_eigenassay	SVD_pCMs_only2CTa	NoPrepr	SVD	14898	RNCT_no2-NT1_D_then_T200	N	Kept components	RNCT
Drug	D_then_T200_NCT	RNCT_no2	Cell_line.NT1_D_then_T200	Plate.99	HNF1A	0.8	0.0312357974726622	pearson	1	Ttest_pvalue	Coefficient_of_eigenassay	SVD_pCMs_only2CTa	NoPrepr	SVD	13548	RNCT_no2-NT1_D_then_T200	N	Kept components	RNCT
Drug	D_then_T200_NCT	RNCT_no2	Cell_line.NT1_D_then_T200	Plate.99	HNMT	0.8	0.425811075576931	pearson	1	Ttest_pvalue	Coefficient_of_eigenassay	SVD_pCMs_only2CTa	NoPrepr	SVD	3655	RNCT_no2-NT1_D_then_T200	N	Kept components	RNCT
Drug	D_then_T200_NCT	RNCT_no2	Cell_line.NT1_D_then_T200	Plate.99	HNRNPA0	0.8	0.0167952425340543	pearson	1	Ttest_pvalue	Coefficient_of_eigenassay	SVD_pCMs_only2CTa	NoPrepr	SVD	14232	RNCT_no2-NT1_D_then_T200	N	Kept components	RNCT
Drug	D_then_T200_NCT	RNCT_no2	Cell_line.NT1_D_then_T200	Plate.99	HNRNPA1	0.8	-1.43944235321969	pearson	1	Ttest_pvalue	Coefficient_of_eigenassay	SVD_pCMs_only2CTa	NoPrepr	SVD	300	RNCT_no2-NT1_D_then_T200	N	Kept components	RNCT
Drug	D_then_T200_NCT	RNCT_no2	Cell_line.NT1_D_then_T200	Plate.99	HNRNPA1L2	0.8	-0.77753743844707	pearson	1	Ttest_pvalue	Coefficient_of_eigenassay	SVD_pCMs_only2CTa	NoPrepr	SVD	1157	RNCT_no2-NT1_D_then_T200	N	Kept components	RNCT
Drug	D_then_T200_NCT	RNCT_no2	Cell_line.NT1_D_then_T200	Plate.99	HNRNPA2B1	0.8	-1.16909224541754	pearson	1	Ttest_pvalue	Coefficient_of_eigenassay	SVD_pCMs_only2CTa	NoPrepr	SVD	455	RNCT_no2-NT1_D_then_T200	N	Kept components	RNCT
Drug	D_then_T200_NCT	RNCT_no2	Cell_line.NT1_D_then_T200	Plate.99	HNRNPA3	0.8	-1.01787941300437	pearson	1	Ttest_pvalue	Coefficient_of_eigenassay	SVD_pCMs_only2CTa	NoPrepr	SVD	613	RNCT_no2-NT1_D_then_T200	N	Kept components	RNCT
Drug	D_then_T200_NCT	RNCT_no2	Cell_line.NT1_D_then_T200	Plate.99	HNRNPAB	0.8	-0.101125986427771	pearson	1	Ttest_pvalue	Coefficient_of_eigenassay	SVD_pCMs_only2CTa	NoPrepr	SVD	11002	RNCT_no2-NT1_D_then_T200	N	Kept components	RNCT
Drug	D_then_T200_NCT	RNCT_no2	Cell_line.NT1_D_then_T200	Plate.99	HNRNPC	0.8	-0.0416115032792797	pearson	1	Ttest_pvalue	Coefficient_of_eigenassay	SVD_pCMs_only2CTa	NoPrepr	SVD	13125	RNCT_no2-NT1_D_then_T200	N	Kept components	RNCT
Drug	D_then_T200_NCT	RNCT_no2	Cell_line.NT1_D_then_T200	Plate.99	HNRNPD	0.8	-0.702539055375232	pearson	1	Ttest_pvalue	Coefficient_of_eigenassay	SVD_pCMs_only2CTa	NoPrepr	SVD	1442	RNCT_no2-NT1_D_then_T200	N	Kept components	RNCT
Drug	D_then_T200_NCT	RNCT_no2	Cell_line.NT1_D_then_T200	Plate.99	HNRNPDL	0.8	-0.276895310893838	pearson	1	Ttest_pvalue	Coefficient_of_eigenassay	SVD_pCMs_only2CTa	NoPrepr	SVD	6245	RNCT_no2-NT1_D_then_T200	N	Kept components	RNCT
Drug	D_then_T200_NCT	RNCT_no2	Cell_line.NT1_D_then_T200	Plate.99	HNRNPF	0.8	0.0647226186191776	pearson	1	Ttest_pvalue	Coefficient_of_eigenassay	SVD_pCMs_only2CTa	NoPrepr	SVD	12234	RNCT_no2-NT1_D_then_T200	N	Kept components	RNCT
Drug	D_then_T200_NCT	RNCT_no2	Cell_line.NT1_D_then_T200	Plate.99	HNRNPH1	0.8	-0.850636241658203	pearson	1	Ttest_pvalue	Coefficient_of_eigenassay	SVD_pCMs_only2CTa	NoPrepr	SVD	942	RNCT_no2-NT1_D_then_T200	N	Kept components	RNCT
Drug	D_then_T200_NCT	RNCT_no2	Cell_line.NT1_D_then_T200	Plate.99	HNRNPH3	0.8	-0.957351355636254	pearson	1	Ttest_pvalue	Coefficient_of_eigenassay	SVD_pCMs_only2CTa	NoPrepr	SVD	708	RNCT_no2-NT1_D_then_T200	N	Kept components	RNCT
Drug	D_then_T200_NCT	RNCT_no2	Cell_line.NT1_D_then_T200	Plate.99	HNRNPK	0.8	-0.0153849467864813	pearson	1	Ttest_pvalue	Coefficient_of_eigenassay	SVD_pCMs_only2CTa	NoPrepr	SVD	14296	RNCT_no2-NT1_D_then_T200	N	Kept components	RNCT
Drug	D_then_T200_NCT	RNCT_no2	Cell_line.NT1_D_then_T200	Plate.99	HNRNPL	0.8	0.182449657334725	pearson	1	Ttest_pvalue	Coefficient_of_eigenassay	SVD_pCMs_only2CTa	NoPrepr	SVD	8490	RNCT_no2-NT1_D_then_T200	N	Kept components	RNCT
Drug	D_then_T200_NCT	RNCT_no2	Cell_line.NT1_D_then_T200	Plate.99	HNRNPLL	0.8	-0.238825658648261	pearson	1	Ttest_pvalue	Coefficient_of_eigenassay	SVD_pCMs_only2CTa	NoPrepr	SVD	7097	RNCT_no2-NT1_D_then_T200	N	Kept components	RNCT
Drug	D_then_T200_NCT	RNCT_no2	Cell_line.NT1_D_then_T200	Plate.99	HNRNPM	0.8	-0.441253197584595	pearson	1	Ttest_pvalue	Coefficient_of_eigenassay	SVD_pCMs_only2CTa	NoPrepr	SVD	3468	RNCT_no2-NT1_D_then_T200	N	Kept components	RNCT
Drug	D_then_T200_NCT	RNCT_no2	Cell_line.NT1_D_then_T200	Plate.99	HNRNPR	0.8	-0.661780050960956	pearson	1	Ttest_pvalue	Coefficient_of_eigenassay	SVD_pCMs_only2CTa	NoPrepr	SVD	1643	RNCT_no2-NT1_D_then_T200	N	Kept components	RNCT
Drug	D_then_T200_NCT	RNCT_no2	Cell_line.NT1_D_then_T200	Plate.99	HNRNPU	0.8	-0.865449653358533	pearson	1	Ttest_pvalue	Coefficient_of_eigenassay	SVD_pCMs_only2CTa	NoPrepr	SVD	907	RNCT_no2-NT1_D_then_T200	N	Kept components	RNCT
Drug	D_then_T200_NCT	RNCT_no2	Cell_line.NT1_D_then_T200	Plate.99	HNRNPUL1	0.8	0.0272446638219439	pearson	1	Ttest_pvalue	Coefficient_of_eigenassay	SVD_pCMs_only2CTa	NoPrepr	SVD	13736	RNCT_no2-NT1_D_then_T200	N	Kept components	RNCT
Drug	D_then_T200_NCT	RNCT_no2	Cell_line.NT1_D_then_T200	Plate.99	HNRNPUL2	0.8	0.11176219332195	pearson	1	Ttest_pvalue	Coefficient_of_eigenassay	SVD_pCMs_only2CTa	NoPrepr	SVD	10641	RNCT_no2-NT1_D_then_T200	N	Kept components	RNCT
Drug	D_then_T200_NCT	RNCT_no2	Cell_line.NT1_D_then_T200	Plate.99	HOGA1	0.8	-0.0924244334085292	pearson	1	Ttest_pvalue	Coefficient_of_eigenassay	SVD_pCMs_only2CTa	NoPrepr	SVD	11273	RNCT_no2-NT1_D_then_T200	N	Kept components	RNCT
Drug	D_then_T200_NCT	RNCT_no2	Cell_line.NT1_D_then_T200	Plate.99	HOMER1	0.8	-0.192763122957275	pearson	1	Ttest_pvalue	Coefficient_of_eigenassay	SVD_pCMs_only2CTa	NoPrepr	SVD	8209	RNCT_no2-NT1_D_then_T200	N	Kept components	RNCT
Drug	D_then_T200_NCT	RNCT_no2	Cell_line.NT1_D_then_T200	Plate.99	HOMER2	0.8	-0.0221578698785479	pearson	1	Ttest_pvalue	Coefficient_of_eigenassay	SVD_pCMs_only2CTa	NoPrepr	SVD	13965	RNCT_no2-NT1_D_then_T200	N	Kept components	RNCT
Drug	D_then_T200_NCT	RNCT_no2	Cell_line.NT1_D_then_T200	Plate.99	HOMER3	0.8	0.345865149519678	pearson	1	Ttest_pvalue	Coefficient_of_eigenassay	SVD_pCMs_only2CTa	NoPrepr	SVD	4908	RNCT_no2-NT1_D_then_T200	N	Kept components	RNCT
Drug	D_then_T200_NCT	RNCT_no2	Cell_line.NT1_D_then_T200	Plate.99	HOMEZ	0.8	0.245173733014174	pearson	1	Ttest_pvalue	Coefficient_of_eigenassay	SVD_pCMs_only2CTa	NoPrepr	SVD	6967	RNCT_no2-NT1_D_then_T200	N	Kept components	RNCT
Drug	D_then_T200_NCT	RNCT_no2	Cell_line.NT1_D_then_T200	Plate.99	HOOK1	0.8	-0.766247410928665	pearson	1	Ttest_pvalue	Coefficient_of_eigenassay	SVD_pCMs_only2CTa	NoPrepr	SVD	1197	RNCT_no2-NT1_D_then_T200	N	Kept components	RNCT
Drug	D_then_T200_NCT	RNCT_no2	Cell_line.NT1_D_then_T200	Plate.99	HOOK2	0.8	-0.0328445346920205	pearson	1	Ttest_pvalue	Coefficient_of_eigenassay	SVD_pCMs_only2CTa	NoPrepr	SVD	13477	RNCT_no2-NT1_D_then_T200	N	Kept components	RNCT
Drug	D_then_T200_NCT	RNCT_no2	Cell_line.NT1_D_then_T200	Plate.99	HOOK3	0.8	-1.57714103139711	pearson	1	Ttest_pvalue	Coefficient_of_eigenassay	SVD_pCMs_only2CTa	NoPrepr	SVD	236	RNCT_no2-NT1_D_then_T200	N	Kept components	RNCT
Drug	D_then_T200_NCT	RNCT_no2	Cell_line.NT1_D_then_T200	Plate.99	HOPX	0.8	0.639438263106234	pearson	1	Ttest_pvalue	Coefficient_of_eigenassay	SVD_pCMs_only2CTa	NoPrepr	SVD	1766	RNCT_no2-NT1_D_then_T200	N	Kept components	RNCT
Drug	D_then_T200_NCT	RNCT_no2	Cell_line.NT1_D_then_T200	Plate.99	HOXA1	0.8	0.186187269395027	pearson	1	Ttest_pvalue	Coefficient_of_eigenassay	SVD_pCMs_only2CTa	NoPrepr	SVD	8400	RNCT_no2-NT1_D_then_T200	N	Kept components	RNCT
Drug	D_then_T200_NCT	RNCT_no2	Cell_line.NT1_D_then_T200	Plate.99	HOXA2	0.8	-0.174510781210027	pearson	1	Ttest_pvalue	Coefficient_of_eigenassay	SVD_pCMs_only2CTa	NoPrepr	SVD	8746	RNCT_no2-NT1_D_then_T200	N	Kept components	RNCT
Drug	D_then_T200_NCT	RNCT_no2	Cell_line.NT1_D_then_T200	Plate.99	HOXA3	0.8	-0.504171986690241	pearson	1	Ttest_pvalue	Coefficient_of_eigenassay	SVD_pCMs_only2CTa	NoPrepr	SVD	2756	RNCT_no2-NT1_D_then_T200	N	Kept components	RNCT
Drug	D_then_T200_NCT	RNCT_no2	Cell_line.NT1_D_then_T200	Plate.99	HOXA4	0.8	0.143949527613898	pearson	1	Ttest_pvalue	Coefficient_of_eigenassay	SVD_pCMs_only2CTa	NoPrepr	SVD	9631	RNCT_no2-NT1_D_then_T200	N	Kept components	RNCT
Drug	D_then_T200_NCT	RNCT_no2	Cell_line.NT1_D_then_T200	Plate.99	HOXA5	0.8	-0.100683672081672	pearson	1	Ttest_pvalue	Coefficient_of_eigenassay	SVD_pCMs_only2CTa	NoPrepr	SVD	11019	RNCT_no2-NT1_D_then_T200	N	Kept components	RNCT
Drug	D_then_T200_NCT	RNCT_no2	Cell_line.NT1_D_then_T200	Plate.99	HOXB2	0.8	0.449716424295545	pearson	1	Ttest_pvalue	Coefficient_of_eigenassay	SVD_pCMs_only2CTa	NoPrepr	SVD	3354	RNCT_no2-NT1_D_then_T200	N	Kept components	RNCT
Drug	D_then_T200_NCT	RNCT_no2	Cell_line.NT1_D_then_T200	Plate.99	HOXB3	0.8	-0.648462596037154	pearson	1	Ttest_pvalue	Coefficient_of_eigenassay	SVD_pCMs_only2CTa	NoPrepr	SVD	1726	RNCT_no2-NT1_D_then_T200	N	Kept components	RNCT
Drug	D_then_T200_NCT	RNCT_no2	Cell_line.NT1_D_then_T200	Plate.99	HOXB4	0.8	-0.120101702027422	pearson	1	Ttest_pvalue	Coefficient_of_eigenassay	SVD_pCMs_only2CTa	NoPrepr	SVD	10369	RNCT_no2-NT1_D_then_T200	N	Kept components	RNCT
Drug	D_then_T200_NCT	RNCT_no2	Cell_line.NT1_D_then_T200	Plate.99	HOXB5	0.8	-0.280720116762863	pearson	1	Ttest_pvalue	Coefficient_of_eigenassay	SVD_pCMs_only2CTa	NoPrepr	SVD	6160	RNCT_no2-NT1_D_then_T200	N	Kept components	RNCT
Drug	D_then_T200_NCT	RNCT_no2	Cell_line.NT1_D_then_T200	Plate.99	HOXB6	0.8	0.0200350171162775	pearson	1	Ttest_pvalue	Coefficient_of_eigenassay	SVD_pCMs_only2CTa	NoPrepr	SVD	14055	RNCT_no2-NT1_D_then_T200	N	Kept components	RNCT
Drug	D_then_T200_NCT	RNCT_no2	Cell_line.NT1_D_then_T200	Plate.99	HOXB7	0.8	0.539365135583634	pearson	1	Ttest_pvalue	Coefficient_of_eigenassay	SVD_pCMs_only2CTa	NoPrepr	SVD	2461	RNCT_no2-NT1_D_then_T200	N	Kept components	RNCT
Drug	D_then_T200_NCT	RNCT_no2	Cell_line.NT1_D_then_T200	Plate.99	HOXB8	0.8	-0.0462991074107564	pearson	1	Ttest_pvalue	Coefficient_of_eigenassay	SVD_pCMs_only2CTa	NoPrepr	SVD	12962	RNCT_no2-NT1_D_then_T200	N	Kept components	RNCT
Drug	D_then_T200_NCT	RNCT_no2	Cell_line.NT1_D_then_T200	Plate.99	HOXB9	0.8	0.00483936771223679	pearson	1	Ttest_pvalue	Coefficient_of_eigenassay	SVD_pCMs_only2CTa	NoPrepr	SVD	14868	RNCT_no2-NT1_D_then_T200	N	Kept components	RNCT
Drug	D_then_T200_NCT	RNCT_no2	Cell_line.NT1_D_then_T200	Plate.99	HOXC4	0.8	-0.188105826708984	pearson	1	Ttest_pvalue	Coefficient_of_eigenassay	SVD_pCMs_only2CTa	NoPrepr	SVD	8338	RNCT_no2-NT1_D_then_T200	N	Kept components	RNCT
Drug	D_then_T200_NCT	RNCT_no2	Cell_line.NT1_D_then_T200	Plate.99	HOXC5	0.8	-0.000398063117228509	pearson	1	Ttest_pvalue	Coefficient_of_eigenassay	SVD_pCMs_only2CTa	NoPrepr	SVD	15276	RNCT_no2-NT1_D_then_T200	N	Kept components	RNCT
Drug	D_then_T200_NCT	RNCT_no2	Cell_line.NT1_D_then_T200	Plate.99	HOXC6	0.8	0.0385272544611074	pearson	1	Ttest_pvalue	Coefficient_of_eigenassay	SVD_pCMs_only2CTa	NoPrepr	SVD	13239	RNCT_no2-NT1_D_then_T200	N	Kept components	RNCT
Drug	D_then_T200_NCT	RNCT_no2	Cell_line.NT1_D_then_T200	Plate.99	HOXC8	0.8	0.00720335820687805	pearson	1	Ttest_pvalue	Coefficient_of_eigenassay	SVD_pCMs_only2CTa	NoPrepr	SVD	14717	RNCT_no2-NT1_D_then_T200	N	Kept components	RNCT
Drug	D_then_T200_NCT	RNCT_no2	Cell_line.NT1_D_then_T200	Plate.99	HOXC9	0.8	-0.104239468818709	pearson	1	Ttest_pvalue	Coefficient_of_eigenassay	SVD_pCMs_only2CTa	NoPrepr	SVD	10897	RNCT_no2-NT1_D_then_T200	N	Kept components	RNCT
Drug	D_then_T200_NCT	RNCT_no2	Cell_line.NT1_D_then_T200	Plate.99	HOXD4	0.8	-0.248785112612	pearson	1	Ttest_pvalue	Coefficient_of_eigenassay	SVD_pCMs_only2CTa	NoPrepr	SVD	6877	RNCT_no2-NT1_D_then_T200	N	Kept components	RNCT
Drug	D_then_T200_NCT	RNCT_no2	Cell_line.NT1_D_then_T200	Plate.99	HOXD8	0.8	-0.0140262001106713	pearson	1	Ttest_pvalue	Coefficient_of_eigenassay	SVD_pCMs_only2CTa	NoPrepr	SVD	14356	RNCT_no2-NT1_D_then_T200	N	Kept components	RNCT
Drug	D_then_T200_NCT	RNCT_no2	Cell_line.NT1_D_then_T200	Plate.99	HOXD9	0.8	-0.0184309091118418	pearson	1	Ttest_pvalue	Coefficient_of_eigenassay	SVD_pCMs_only2CTa	NoPrepr	SVD	14147	RNCT_no2-NT1_D_then_T200	N	Kept components	RNCT
Drug	D_then_T200_NCT	RNCT_no2	Cell_line.NT1_D_then_T200	Plate.99	HP	0.8	-0.000355996671392838	pearson	1	Ttest_pvalue	Coefficient_of_eigenassay	SVD_pCMs_only2CTa	NoPrepr	SVD	15282	RNCT_no2-NT1_D_then_T200	N	Kept components	RNCT
Drug	D_then_T200_NCT	RNCT_no2	Cell_line.NT1_D_then_T200	Plate.99	HP1BP3	0.8	-0.223977765211694	pearson	1	Ttest_pvalue	Coefficient_of_eigenassay	SVD_pCMs_only2CTa	NoPrepr	SVD	7457	RNCT_no2-NT1_D_then_T200	N	Kept components	RNCT
Drug	D_then_T200_NCT	RNCT_no2	Cell_line.NT1_D_then_T200	Plate.99	HPCA	0.8	-0.0248173090741783	pearson	1	Ttest_pvalue	Coefficient_of_eigenassay	SVD_pCMs_only2CTa	NoPrepr	SVD	13843	RNCT_no2-NT1_D_then_T200	N	Kept components	RNCT
Drug	D_then_T200_NCT	RNCT_no2	Cell_line.NT1_D_then_T200	Plate.99	HPCAL1	0.8	-0.0932371669584133	pearson	1	Ttest_pvalue	Coefficient_of_eigenassay	SVD_pCMs_only2CTa	NoPrepr	SVD	11250	RNCT_no2-NT1_D_then_T200	N	Kept components	RNCT
Drug	D_then_T200_NCT	RNCT_no2	Cell_line.NT1_D_then_T200	Plate.99	HPCAL4	0.8	0.0749057595955788	pearson	1	Ttest_pvalue	Coefficient_of_eigenassay	SVD_pCMs_only2CTa	NoPrepr	SVD	11867	RNCT_no2-NT1_D_then_T200	N	Kept components	RNCT
Drug	D_then_T200_NCT	RNCT_no2	Cell_line.NT1_D_then_T200	Plate.99	HPDL	0.8	0.0612378955755868	pearson	1	Ttest_pvalue	Coefficient_of_eigenassay	SVD_pCMs_only2CTa	NoPrepr	SVD	12369	RNCT_no2-NT1_D_then_T200	N	Kept components	RNCT
Drug	D_then_T200_NCT	RNCT_no2	Cell_line.NT1_D_then_T200	Plate.99	HPF1	0.8	0.119235010748811	pearson	1	Ttest_pvalue	Coefficient_of_eigenassay	SVD_pCMs_only2CTa	NoPrepr	SVD	10402	RNCT_no2-NT1_D_then_T200	N	Kept components	RNCT
Drug	D_then_T200_NCT	RNCT_no2	Cell_line.NT1_D_then_T200	Plate.99	HPGD	0.8	0.00404744738023512	pearson	1	Ttest_pvalue	Coefficient_of_eigenassay	SVD_pCMs_only2CTa	NoPrepr	SVD	14919	RNCT_no2-NT1_D_then_T200	N	Kept components	RNCT
Drug	D_then_T200_NCT	RNCT_no2	Cell_line.NT1_D_then_T200	Plate.99	HPR	0.8	0.00695206975617491	pearson	1	Ttest_pvalue	Coefficient_of_eigenassay	SVD_pCMs_only2CTa	NoPrepr	SVD	14732	RNCT_no2-NT1_D_then_T200	N	Kept components	RNCT
Drug	D_then_T200_NCT	RNCT_no2	Cell_line.NT1_D_then_T200	Plate.99	HPRT1	0.8	-0.0863937899020659	pearson	1	Ttest_pvalue	Coefficient_of_eigenassay	SVD_pCMs_only2CTa	NoPrepr	SVD	11478	RNCT_no2-NT1_D_then_T200	N	Kept components	RNCT
Drug	D_then_T200_NCT	RNCT_no2	Cell_line.NT1_D_then_T200	Plate.99	HPS1	0.8	0.585179714097346	pearson	1	Ttest_pvalue	Coefficient_of_eigenassay	SVD_pCMs_only2CTa	NoPrepr	SVD	2115	RNCT_no2-NT1_D_then_T200	N	Kept components	RNCT
Drug	D_then_T200_NCT	RNCT_no2	Cell_line.NT1_D_then_T200	Plate.99	HPS3	0.8	-0.0195079810978804	pearson	1	Ttest_pvalue	Coefficient_of_eigenassay	SVD_pCMs_only2CTa	NoPrepr	SVD	14086	RNCT_no2-NT1_D_then_T200	N	Kept components	RNCT
Drug	D_then_T200_NCT	RNCT_no2	Cell_line.NT1_D_then_T200	Plate.99	HPS4	0.8	-0.14321847165151	pearson	1	Ttest_pvalue	Coefficient_of_eigenassay	SVD_pCMs_only2CTa	NoPrepr	SVD	9650	RNCT_no2-NT1_D_then_T200	N	Kept components	RNCT
Drug	D_then_T200_NCT	RNCT_no2	Cell_line.NT1_D_then_T200	Plate.99	HPS5	0.8	-0.372325864577892	pearson	1	Ttest_pvalue	Coefficient_of_eigenassay	SVD_pCMs_only2CTa	NoPrepr	SVD	4452	RNCT_no2-NT1_D_then_T200	N	Kept components	RNCT
Drug	D_then_T200_NCT	RNCT_no2	Cell_line.NT1_D_then_T200	Plate.99	HPS6	0.8	1.14896084038054	pearson	1	Ttest_pvalue	Coefficient_of_eigenassay	SVD_pCMs_only2CTa	NoPrepr	SVD	470	RNCT_no2-NT1_D_then_T200	N	Kept components	RNCT
Drug	D_then_T200_NCT	RNCT_no2	Cell_line.NT1_D_then_T200	Plate.99	HPSE2	0.8	-0.0550026991664098	pearson	1	Ttest_pvalue	Coefficient_of_eigenassay	SVD_pCMs_only2CTa	NoPrepr	SVD	12601	RNCT_no2-NT1_D_then_T200	N	Kept components	RNCT
Drug	D_then_T200_NCT	RNCT_no2	Cell_line.NT1_D_then_T200	Plate.99	HPX	0.8	0.162844228036509	pearson	1	Ttest_pvalue	Coefficient_of_eigenassay	SVD_pCMs_only2CTa	NoPrepr	SVD	9047	RNCT_no2-NT1_D_then_T200	N	Kept components	RNCT
Drug	D_then_T200_NCT	RNCT_no2	Cell_line.NT1_D_then_T200	Plate.99	HR	0.8	-0.000269433740728722	pearson	1	Ttest_pvalue	Coefficient_of_eigenassay	SVD_pCMs_only2CTa	NoPrepr	SVD	15293	RNCT_no2-NT1_D_then_T200	N	Kept components	RNCT
Drug	D_then_T200_NCT	RNCT_no2	Cell_line.NT1_D_then_T200	Plate.99	HRASLS	0.8	0.496944420943233	pearson	1	Ttest_pvalue	Coefficient_of_eigenassay	SVD_pCMs_only2CTa	NoPrepr	SVD	2826	RNCT_no2-NT1_D_then_T200	N	Kept components	RNCT
Drug	D_then_T200_NCT	RNCT_no2	Cell_line.NT1_D_then_T200	Plate.99	HRC	0.8	-0.614288662940671	pearson	1	Ttest_pvalue	Coefficient_of_eigenassay	SVD_pCMs_only2CTa	NoPrepr	SVD	1923	RNCT_no2-NT1_D_then_T200	N	Kept components	RNCT
Drug	D_then_T200_NCT	RNCT_no2	Cell_line.NT1_D_then_T200	Plate.99	HRCT1	0.8	-0.284543241500333	pearson	1	Ttest_pvalue	Coefficient_of_eigenassay	SVD_pCMs_only2CTa	NoPrepr	SVD	6078	RNCT_no2-NT1_D_then_T200	N	Kept components	RNCT
Drug	D_then_T200_NCT	RNCT_no2	Cell_line.NT1_D_then_T200	Plate.99	HRH1	0.8	-0.146957360608753	pearson	1	Ttest_pvalue	Coefficient_of_eigenassay	SVD_pCMs_only2CTa	NoPrepr	SVD	9545	RNCT_no2-NT1_D_then_T200	N	Kept components	RNCT
Drug	D_then_T200_NCT	RNCT_no2	Cell_line.NT1_D_then_T200	Plate.99	HRH2	0.8	0.0686690080903399	pearson	1	Ttest_pvalue	Coefficient_of_eigenassay	SVD_pCMs_only2CTa	NoPrepr	SVD	12081	RNCT_no2-NT1_D_then_T200	N	Kept components	RNCT
Drug	D_then_T200_NCT	RNCT_no2	Cell_line.NT1_D_then_T200	Plate.99	HRH3	0.8	-0.233288539545232	pearson	1	Ttest_pvalue	Coefficient_of_eigenassay	SVD_pCMs_only2CTa	NoPrepr	SVD	7252	RNCT_no2-NT1_D_then_T200	N	Kept components	RNCT
Drug	D_then_T200_NCT	RNCT_no2	Cell_line.NT1_D_then_T200	Plate.99	HRK	0.8	0.395062670923526	pearson	1	Ttest_pvalue	Coefficient_of_eigenassay	SVD_pCMs_only2CTa	NoPrepr	SVD	4086	RNCT_no2-NT1_D_then_T200	N	Kept components	RNCT
Drug	D_then_T200_NCT	RNCT_no2	Cell_line.NT1_D_then_T200	Plate.99	HRNR	0.8	-0.0201538836641638	pearson	1	Ttest_pvalue	Coefficient_of_eigenassay	SVD_pCMs_only2CTa	NoPrepr	SVD	14049	RNCT_no2-NT1_D_then_T200	N	Kept components	RNCT
Drug	D_then_T200_NCT	RNCT_no2	Cell_line.NT1_D_then_T200	Plate.99	HS1BP3	0.8	0.492237160882065	pearson	1	Ttest_pvalue	Coefficient_of_eigenassay	SVD_pCMs_only2CTa	NoPrepr	SVD	2872	RNCT_no2-NT1_D_then_T200	N	Kept components	RNCT
Drug	D_then_T200_NCT	RNCT_no2	Cell_line.NT1_D_then_T200	Plate.99	HS2ST1	0.8	-0.331041855159249	pearson	1	Ttest_pvalue	Coefficient_of_eigenassay	SVD_pCMs_only2CTa	NoPrepr	SVD	5168	RNCT_no2-NT1_D_then_T200	N	Kept components	RNCT
Drug	D_then_T200_NCT	RNCT_no2	Cell_line.NT1_D_then_T200	Plate.99	HS3ST1	0.8	-0.0208371256896627	pearson	1	Ttest_pvalue	Coefficient_of_eigenassay	SVD_pCMs_only2CTa	NoPrepr	SVD	14016	RNCT_no2-NT1_D_then_T200	N	Kept components	RNCT
Drug	D_then_T200_NCT	RNCT_no2	Cell_line.NT1_D_then_T200	Plate.99	HS3ST3A1	0.8	-0.166140667286712	pearson	1	Ttest_pvalue	Coefficient_of_eigenassay	SVD_pCMs_only2CTa	NoPrepr	SVD	8963	RNCT_no2-NT1_D_then_T200	N	Kept components	RNCT
Drug	D_then_T200_NCT	RNCT_no2	Cell_line.NT1_D_then_T200	Plate.99	HS3ST3B1	0.8	-0.361245807702334	pearson	1	Ttest_pvalue	Coefficient_of_eigenassay	SVD_pCMs_only2CTa	NoPrepr	SVD	4635	RNCT_no2-NT1_D_then_T200	N	Kept components	RNCT
Drug	D_then_T200_NCT	RNCT_no2	Cell_line.NT1_D_then_T200	Plate.99	HS3ST4	0.8	-0.013269960144656	pearson	1	Ttest_pvalue	Coefficient_of_eigenassay	SVD_pCMs_only2CTa	NoPrepr	SVD	14401	RNCT_no2-NT1_D_then_T200	N	Kept components	RNCT
Drug	D_then_T200_NCT	RNCT_no2	Cell_line.NT1_D_then_T200	Plate.99	HS3ST5	0.8	-0.0736172342142375	pearson	1	Ttest_pvalue	Coefficient_of_eigenassay	SVD_pCMs_only2CTa	NoPrepr	SVD	11908	RNCT_no2-NT1_D_then_T200	N	Kept components	RNCT
Drug	D_then_T200_NCT	RNCT_no2	Cell_line.NT1_D_then_T200	Plate.99	HS6ST1	0.8	0.257479349656589	pearson	1	Ttest_pvalue	Coefficient_of_eigenassay	SVD_pCMs_only2CTa	NoPrepr	SVD	6685	RNCT_no2-NT1_D_then_T200	N	Kept components	RNCT
Drug	D_then_T200_NCT	RNCT_no2	Cell_line.NT1_D_then_T200	Plate.99	HS6ST2	0.8	-2.97099771300107	pearson	1	Ttest_pvalue	Coefficient_of_eigenassay	SVD_pCMs_only2CTa	NoPrepr	SVD	47	RNCT_no2-NT1_D_then_T200	N	Kept components	RNCT
Drug	D_then_T200_NCT	RNCT_no2	Cell_line.NT1_D_then_T200	Plate.99	HS6ST3	0.8	0.218130397655611	pearson	1	Ttest_pvalue	Coefficient_of_eigenassay	SVD_pCMs_only2CTa	NoPrepr	SVD	7607	RNCT_no2-NT1_D_then_T200	N	Kept components	RNCT
Drug	D_then_T200_NCT	RNCT_no2	Cell_line.NT1_D_then_T200	Plate.99	HSBP1	0.8	0.280135367006524	pearson	1	Ttest_pvalue	Coefficient_of_eigenassay	SVD_pCMs_only2CTa	NoPrepr	SVD	6173	RNCT_no2-NT1_D_then_T200	N	Kept components	RNCT
Drug	D_then_T200_NCT	RNCT_no2	Cell_line.NT1_D_then_T200	Plate.99	HSBP1L1	0.8	-0.14976303208504	pearson	1	Ttest_pvalue	Coefficient_of_eigenassay	SVD_pCMs_only2CTa	NoPrepr	SVD	9458	RNCT_no2-NT1_D_then_T200	N	Kept components	RNCT
Drug	D_then_T200_NCT	RNCT_no2	Cell_line.NT1_D_then_T200	Plate.99	HSCB	0.8	-0.145503364706634	pearson	1	Ttest_pvalue	Coefficient_of_eigenassay	SVD_pCMs_only2CTa	NoPrepr	SVD	9595	RNCT_no2-NT1_D_then_T200	N	Kept components	RNCT
Drug	D_then_T200_NCT	RNCT_no2	Cell_line.NT1_D_then_T200	Plate.99	HSD11B1	0.8	-0.0290154366052742	pearson	1	Ttest_pvalue	Coefficient_of_eigenassay	SVD_pCMs_only2CTa	NoPrepr	SVD	13654	RNCT_no2-NT1_D_then_T200	N	Kept components	RNCT
Drug	D_then_T200_NCT	RNCT_no2	Cell_line.NT1_D_then_T200	Plate.99	HSD11B1L	0.8	-0.29270876462415	pearson	1	Ttest_pvalue	Coefficient_of_eigenassay	SVD_pCMs_only2CTa	NoPrepr	SVD	5915	RNCT_no2-NT1_D_then_T200	N	Kept components	RNCT
Drug	D_then_T200_NCT	RNCT_no2	Cell_line.NT1_D_then_T200	Plate.99	HSD11B2	0.8	-0.307227932422263	pearson	1	Ttest_pvalue	Coefficient_of_eigenassay	SVD_pCMs_only2CTa	NoPrepr	SVD	5632	RNCT_no2-NT1_D_then_T200	N	Kept components	RNCT
Drug	D_then_T200_NCT	RNCT_no2	Cell_line.NT1_D_then_T200	Plate.99	HSD17B1	0.8	0.179194190318063	pearson	1	Ttest_pvalue	Coefficient_of_eigenassay	SVD_pCMs_only2CTa	NoPrepr	SVD	8599	RNCT_no2-NT1_D_then_T200	N	Kept components	RNCT
Drug	D_then_T200_NCT	RNCT_no2	Cell_line.NT1_D_then_T200	Plate.99	HSD17B10	0.8	0.732797113396594	pearson	1	Ttest_pvalue	Coefficient_of_eigenassay	SVD_pCMs_only2CTa	NoPrepr	SVD	1319	RNCT_no2-NT1_D_then_T200	N	Kept components	RNCT
Drug	D_then_T200_NCT	RNCT_no2	Cell_line.NT1_D_then_T200	Plate.99	HSD17B11	0.8	-0.01121307872977	pearson	1	Ttest_pvalue	Coefficient_of_eigenassay	SVD_pCMs_only2CTa	NoPrepr	SVD	14513	RNCT_no2-NT1_D_then_T200	N	Kept components	RNCT
Drug	D_then_T200_NCT	RNCT_no2	Cell_line.NT1_D_then_T200	Plate.99	HSD17B12	0.8	-0.276217545249573	pearson	1	Ttest_pvalue	Coefficient_of_eigenassay	SVD_pCMs_only2CTa	NoPrepr	SVD	6260	RNCT_no2-NT1_D_then_T200	N	Kept components	RNCT
Drug	D_then_T200_NCT	RNCT_no2	Cell_line.NT1_D_then_T200	Plate.99	HSD17B14	0.8	-0.116454335243556	pearson	1	Ttest_pvalue	Coefficient_of_eigenassay	SVD_pCMs_only2CTa	NoPrepr	SVD	10486	RNCT_no2-NT1_D_then_T200	N	Kept components	RNCT
Drug	D_then_T200_NCT	RNCT_no2	Cell_line.NT1_D_then_T200	Plate.99	HSD17B3	0.8	0.0943226766110826	pearson	1	Ttest_pvalue	Coefficient_of_eigenassay	SVD_pCMs_only2CTa	NoPrepr	SVD	11213	RNCT_no2-NT1_D_then_T200	N	Kept components	RNCT
Drug	D_then_T200_NCT	RNCT_no2	Cell_line.NT1_D_then_T200	Plate.99	HSD17B4	0.8	-0.592318131349977	pearson	1	Ttest_pvalue	Coefficient_of_eigenassay	SVD_pCMs_only2CTa	NoPrepr	SVD	2066	RNCT_no2-NT1_D_then_T200	N	Kept components	RNCT
Drug	D_then_T200_NCT	RNCT_no2	Cell_line.NT1_D_then_T200	Plate.99	HSD17B6	0.8	0.00380518218751012	pearson	1	Ttest_pvalue	Coefficient_of_eigenassay	SVD_pCMs_only2CTa	NoPrepr	SVD	14946	RNCT_no2-NT1_D_then_T200	N	Kept components	RNCT
Drug	D_then_T200_NCT	RNCT_no2	Cell_line.NT1_D_then_T200	Plate.99	HSD17B7	0.8	0.606941770839903	pearson	1	Ttest_pvalue	Coefficient_of_eigenassay	SVD_pCMs_only2CTa	NoPrepr	SVD	1975	RNCT_no2-NT1_D_then_T200	N	Kept components	RNCT
Drug	D_then_T200_NCT	RNCT_no2	Cell_line.NT1_D_then_T200	Plate.99	HSD3B7	0.8	-0.0939305565892652	pearson	1	Ttest_pvalue	Coefficient_of_eigenassay	SVD_pCMs_only2CTa	NoPrepr	SVD	11228	RNCT_no2-NT1_D_then_T200	N	Kept components	RNCT
Drug	D_then_T200_NCT	RNCT_no2	Cell_line.NT1_D_then_T200	Plate.99	HSDL1	0.8	0.160577664003871	pearson	1	Ttest_pvalue	Coefficient_of_eigenassay	SVD_pCMs_only2CTa	NoPrepr	SVD	9107	RNCT_no2-NT1_D_then_T200	N	Kept components	RNCT
Drug	D_then_T200_NCT	RNCT_no2	Cell_line.NT1_D_then_T200	Plate.99	HSDL2	0.8	-0.0654177131613293	pearson	1	Ttest_pvalue	Coefficient_of_eigenassay	SVD_pCMs_only2CTa	NoPrepr	SVD	12212	RNCT_no2-NT1_D_then_T200	N	Kept components	RNCT
Drug	D_then_T200_NCT	RNCT_no2	Cell_line.NT1_D_then_T200	Plate.99	HSF1	0.8	0.775483312839362	pearson	1	Ttest_pvalue	Coefficient_of_eigenassay	SVD_pCMs_only2CTa	NoPrepr	SVD	1166	RNCT_no2-NT1_D_then_T200	N	Kept components	RNCT
Drug	D_then_T200_NCT	RNCT_no2	Cell_line.NT1_D_then_T200	Plate.99	HSF2	0.8	0.125934527739062	pearson	1	Ttest_pvalue	Coefficient_of_eigenassay	SVD_pCMs_only2CTa	NoPrepr	SVD	10187	RNCT_no2-NT1_D_then_T200	N	Kept components	RNCT
Drug	D_then_T200_NCT	RNCT_no2	Cell_line.NT1_D_then_T200	Plate.99	HSF2BP	0.8	0.192748242442378	pearson	1	Ttest_pvalue	Coefficient_of_eigenassay	SVD_pCMs_only2CTa	NoPrepr	SVD	8210	RNCT_no2-NT1_D_then_T200	N	Kept components	RNCT
Drug	D_then_T200_NCT	RNCT_no2	Cell_line.NT1_D_then_T200	Plate.99	HSF4	0.8	-0.048970615031526	pearson	1	Ttest_pvalue	Coefficient_of_eigenassay	SVD_pCMs_only2CTa	NoPrepr	SVD	12861	RNCT_no2-NT1_D_then_T200	N	Kept components	RNCT
Drug	D_then_T200_NCT	RNCT_no2	Cell_line.NT1_D_then_T200	Plate.99	HSH2D	0.8	0.08499296789185	pearson	1	Ttest_pvalue	Coefficient_of_eigenassay	SVD_pCMs_only2CTa	NoPrepr	SVD	11530	RNCT_no2-NT1_D_then_T200	N	Kept components	RNCT
Drug	D_then_T200_NCT	RNCT_no2	Cell_line.NT1_D_then_T200	Plate.99	HSP90AA1	0.8	-0.838322579949139	pearson	1	Ttest_pvalue	Coefficient_of_eigenassay	SVD_pCMs_only2CTa	NoPrepr	SVD	976	RNCT_no2-NT1_D_then_T200	N	Kept components	RNCT
Drug	D_then_T200_NCT	RNCT_no2	Cell_line.NT1_D_then_T200	Plate.99	HSP90AB1	0.8	-0.416399272405863	pearson	1	Ttest_pvalue	Coefficient_of_eigenassay	SVD_pCMs_only2CTa	NoPrepr	SVD	3783	RNCT_no2-NT1_D_then_T200	N	Kept components	RNCT
Drug	D_then_T200_NCT	RNCT_no2	Cell_line.NT1_D_then_T200	Plate.99	HSP90B1	0.8	-0.401014879909675	pearson	1	Ttest_pvalue	Coefficient_of_eigenassay	SVD_pCMs_only2CTa	NoPrepr	SVD	3991	RNCT_no2-NT1_D_then_T200	N	Kept components	RNCT
Drug	D_then_T200_NCT	RNCT_no2	Cell_line.NT1_D_then_T200	Plate.99	HSPA12A	0.8	-0.658085870878464	pearson	1	Ttest_pvalue	Coefficient_of_eigenassay	SVD_pCMs_only2CTa	NoPrepr	SVD	1668	RNCT_no2-NT1_D_then_T200	N	Kept components	RNCT
Drug	D_then_T200_NCT	RNCT_no2	Cell_line.NT1_D_then_T200	Plate.99	HSPA12B	0.8	-0.25144522784653	pearson	1	Ttest_pvalue	Coefficient_of_eigenassay	SVD_pCMs_only2CTa	NoPrepr	SVD	6809	RNCT_no2-NT1_D_then_T200	N	Kept components	RNCT
Drug	D_then_T200_NCT	RNCT_no2	Cell_line.NT1_D_then_T200	Plate.99	HSPA13	0.8	-0.193764991505701	pearson	1	Ttest_pvalue	Coefficient_of_eigenassay	SVD_pCMs_only2CTa	NoPrepr	SVD	8185	RNCT_no2-NT1_D_then_T200	N	Kept components	RNCT
Drug	D_then_T200_NCT	RNCT_no2	Cell_line.NT1_D_then_T200	Plate.99	HSPA14	0.8	0.214179354343006	pearson	1	Ttest_pvalue	Coefficient_of_eigenassay	SVD_pCMs_only2CTa	NoPrepr	SVD	7699	RNCT_no2-NT1_D_then_T200	N	Kept components	RNCT
Drug	D_then_T200_NCT	RNCT_no2	Cell_line.NT1_D_then_T200	Plate.99	HSPA1A	0.8	-0.0171675080690389	pearson	1	Ttest_pvalue	Coefficient_of_eigenassay	SVD_pCMs_only2CTa	NoPrepr	SVD	14215	RNCT_no2-NT1_D_then_T200	N	Kept components	RNCT
Drug	D_then_T200_NCT	RNCT_no2	Cell_line.NT1_D_then_T200	Plate.99	HSPA1B	0.8	-1.56951280975017	pearson	1	Ttest_pvalue	Coefficient_of_eigenassay	SVD_pCMs_only2CTa	NoPrepr	SVD	241	RNCT_no2-NT1_D_then_T200	N	Kept components	RNCT
Drug	D_then_T200_NCT	RNCT_no2	Cell_line.NT1_D_then_T200	Plate.99	HSPA2	0.8	0.676376552035106	pearson	1	Ttest_pvalue	Coefficient_of_eigenassay	SVD_pCMs_only2CTa	NoPrepr	SVD	1580	RNCT_no2-NT1_D_then_T200	N	Kept components	RNCT
Drug	D_then_T200_NCT	RNCT_no2	Cell_line.NT1_D_then_T200	Plate.99	HSPA4	0.8	-0.790389152073983	pearson	1	Ttest_pvalue	Coefficient_of_eigenassay	SVD_pCMs_only2CTa	NoPrepr	SVD	1109	RNCT_no2-NT1_D_then_T200	N	Kept components	RNCT
Drug	D_then_T200_NCT	RNCT_no2	Cell_line.NT1_D_then_T200	Plate.99	HSPA4L	0.8	-0.62494914732058	pearson	1	Ttest_pvalue	Coefficient_of_eigenassay	SVD_pCMs_only2CTa	NoPrepr	SVD	1863	RNCT_no2-NT1_D_then_T200	N	Kept components	RNCT
Drug	D_then_T200_NCT	RNCT_no2	Cell_line.NT1_D_then_T200	Plate.99	HSPA5	0.8	-0.161000947209053	pearson	1	Ttest_pvalue	Coefficient_of_eigenassay	SVD_pCMs_only2CTa	NoPrepr	SVD	9090	RNCT_no2-NT1_D_then_T200	N	Kept components	RNCT
Drug	D_then_T200_NCT	RNCT_no2	Cell_line.NT1_D_then_T200	Plate.99	HSPA6	0.8	-0.137975291719826	pearson	1	Ttest_pvalue	Coefficient_of_eigenassay	SVD_pCMs_only2CTa	NoPrepr	SVD	9798	RNCT_no2-NT1_D_then_T200	N	Kept components	RNCT
Drug	D_then_T200_NCT	RNCT_no2	Cell_line.NT1_D_then_T200	Plate.99	HSPA8	0.8	0.663682792572686	pearson	1	Ttest_pvalue	Coefficient_of_eigenassay	SVD_pCMs_only2CTa	NoPrepr	SVD	1636	RNCT_no2-NT1_D_then_T200	N	Kept components	RNCT
Drug	D_then_T200_NCT	RNCT_no2	Cell_line.NT1_D_then_T200	Plate.99	HSPA9	0.8	-0.143148211866031	pearson	1	Ttest_pvalue	Coefficient_of_eigenassay	SVD_pCMs_only2CTa	NoPrepr	SVD	9653	RNCT_no2-NT1_D_then_T200	N	Kept components	RNCT
Drug	D_then_T200_NCT	RNCT_no2	Cell_line.NT1_D_then_T200	Plate.99	HSPB1	0.8	0.653215101817232	pearson	1	Ttest_pvalue	Coefficient_of_eigenassay	SVD_pCMs_only2CTa	NoPrepr	SVD	1694	RNCT_no2-NT1_D_then_T200	N	Kept components	RNCT
Drug	D_then_T200_NCT	RNCT_no2	Cell_line.NT1_D_then_T200	Plate.99	HSPB11	0.8	0.202185212183655	pearson	1	Ttest_pvalue	Coefficient_of_eigenassay	SVD_pCMs_only2CTa	NoPrepr	SVD	7967	RNCT_no2-NT1_D_then_T200	N	Kept components	RNCT
Drug	D_then_T200_NCT	RNCT_no2	Cell_line.NT1_D_then_T200	Plate.99	HSPB2	0.8	0.810029475580311	pearson	1	Ttest_pvalue	Coefficient_of_eigenassay	SVD_pCMs_only2CTa	NoPrepr	SVD	1051	RNCT_no2-NT1_D_then_T200	N	Kept components	RNCT
Drug	D_then_T200_NCT	RNCT_no2	Cell_line.NT1_D_then_T200	Plate.99	HSPB3	0.8	0.973218419354758	pearson	1	Ttest_pvalue	Coefficient_of_eigenassay	SVD_pCMs_only2CTa	NoPrepr	SVD	675	RNCT_no2-NT1_D_then_T200	N	Kept components	RNCT
Drug	D_then_T200_NCT	RNCT_no2	Cell_line.NT1_D_then_T200	Plate.99	HSPB6	0.8	1.74009969563123	pearson	1	Ttest_pvalue	Coefficient_of_eigenassay	SVD_pCMs_only2CTa	NoPrepr	SVD	194	RNCT_no2-NT1_D_then_T200	N	Kept components	RNCT
Drug	D_then_T200_NCT	RNCT_no2	Cell_line.NT1_D_then_T200	Plate.99	HSPB7	0.8	1.15469836665301	pearson	1	Ttest_pvalue	Coefficient_of_eigenassay	SVD_pCMs_only2CTa	NoPrepr	SVD	466	RNCT_no2-NT1_D_then_T200	N	Kept components	RNCT
Drug	D_then_T200_NCT	RNCT_no2	Cell_line.NT1_D_then_T200	Plate.99	HSPB8	0.8	1.0235626607106	pearson	1	Ttest_pvalue	Coefficient_of_eigenassay	SVD_pCMs_only2CTa	NoPrepr	SVD	605	RNCT_no2-NT1_D_then_T200	N	Kept components	RNCT
Drug	D_then_T200_NCT	RNCT_no2	Cell_line.NT1_D_then_T200	Plate.99	HSPBAP1	0.8	-0.0174331519194655	pearson	1	Ttest_pvalue	Coefficient_of_eigenassay	SVD_pCMs_only2CTa	NoPrepr	SVD	14199	RNCT_no2-NT1_D_then_T200	N	Kept components	RNCT
Drug	D_then_T200_NCT	RNCT_no2	Cell_line.NT1_D_then_T200	Plate.99	HSPBP1	0.8	0.319398287170197	pearson	1	Ttest_pvalue	Coefficient_of_eigenassay	SVD_pCMs_only2CTa	NoPrepr	SVD	5389	RNCT_no2-NT1_D_then_T200	N	Kept components	RNCT
Drug	D_then_T200_NCT	RNCT_no2	Cell_line.NT1_D_then_T200	Plate.99	HSPD1	0.8	-0.995192052433888	pearson	1	Ttest_pvalue	Coefficient_of_eigenassay	SVD_pCMs_only2CTa	NoPrepr	SVD	643	RNCT_no2-NT1_D_then_T200	N	Kept components	RNCT
Drug	D_then_T200_NCT	RNCT_no2	Cell_line.NT1_D_then_T200	Plate.99	HSPE1	0.8	-0.347906976019152	pearson	1	Ttest_pvalue	Coefficient_of_eigenassay	SVD_pCMs_only2CTa	NoPrepr	SVD	4873	RNCT_no2-NT1_D_then_T200	N	Kept components	RNCT
Drug	D_then_T200_NCT	RNCT_no2	Cell_line.NT1_D_then_T200	Plate.99	HSPG2	0.8	-0.13084143684291	pearson	1	Ttest_pvalue	Coefficient_of_eigenassay	SVD_pCMs_only2CTa	NoPrepr	SVD	10019	RNCT_no2-NT1_D_then_T200	N	Kept components	RNCT
Drug	D_then_T200_NCT	RNCT_no2	Cell_line.NT1_D_then_T200	Plate.99	HSPH1	0.8	-0.140123528849021	pearson	1	Ttest_pvalue	Coefficient_of_eigenassay	SVD_pCMs_only2CTa	NoPrepr	SVD	9740	RNCT_no2-NT1_D_then_T200	N	Kept components	RNCT
Drug	D_then_T200_NCT	RNCT_no2	Cell_line.NT1_D_then_T200	Plate.99	HTATIP2	0.8	0.397039265448214	pearson	1	Ttest_pvalue	Coefficient_of_eigenassay	SVD_pCMs_only2CTa	NoPrepr	SVD	4051	RNCT_no2-NT1_D_then_T200	N	Kept components	RNCT
Drug	D_then_T200_NCT	RNCT_no2	Cell_line.NT1_D_then_T200	Plate.99	HTATSF1	0.8	-1.92155217692082	pearson	1	Ttest_pvalue	Coefficient_of_eigenassay	SVD_pCMs_only2CTa	NoPrepr	SVD	150	RNCT_no2-NT1_D_then_T200	N	Kept components	RNCT
Drug	D_then_T200_NCT	RNCT_no2	Cell_line.NT1_D_then_T200	Plate.99	HTR1B	0.8	-0.0614522176166372	pearson	1	Ttest_pvalue	Coefficient_of_eigenassay	SVD_pCMs_only2CTa	NoPrepr	SVD	12359	RNCT_no2-NT1_D_then_T200	N	Kept components	RNCT
Drug	D_then_T200_NCT	RNCT_no2	Cell_line.NT1_D_then_T200	Plate.99	HTR1D	0.8	-0.00636570374432317	pearson	1	Ttest_pvalue	Coefficient_of_eigenassay	SVD_pCMs_only2CTa	NoPrepr	SVD	14765	RNCT_no2-NT1_D_then_T200	N	Kept components	RNCT
Drug	D_then_T200_NCT	RNCT_no2	Cell_line.NT1_D_then_T200	Plate.99	HTR1E	0.8	0.000856244092901932	pearson	1	Ttest_pvalue	Coefficient_of_eigenassay	SVD_pCMs_only2CTa	NoPrepr	SVD	15222	RNCT_no2-NT1_D_then_T200	N	Kept components	RNCT
Drug	D_then_T200_NCT	RNCT_no2	Cell_line.NT1_D_then_T200	Plate.99	HTR2A	0.8	-0.0121664976826059	pearson	1	Ttest_pvalue	Coefficient_of_eigenassay	SVD_pCMs_only2CTa	NoPrepr	SVD	14461	RNCT_no2-NT1_D_then_T200	N	Kept components	RNCT
Drug	D_then_T200_NCT	RNCT_no2	Cell_line.NT1_D_then_T200	Plate.99	HTR2B	0.8	0.0437815678378996	pearson	1	Ttest_pvalue	Coefficient_of_eigenassay	SVD_pCMs_only2CTa	NoPrepr	SVD	13040	RNCT_no2-NT1_D_then_T200	N	Kept components	RNCT
Drug	D_then_T200_NCT	RNCT_no2	Cell_line.NT1_D_then_T200	Plate.99	HTR2C	0.8	0.00151554092780408	pearson	1	Ttest_pvalue	Coefficient_of_eigenassay	SVD_pCMs_only2CTa	NoPrepr	SVD	15149	RNCT_no2-NT1_D_then_T200	N	Kept components	RNCT
Drug	D_then_T200_NCT	RNCT_no2	Cell_line.NT1_D_then_T200	Plate.99	HTR4	0.8	0.00605659495295068	pearson	1	Ttest_pvalue	Coefficient_of_eigenassay	SVD_pCMs_only2CTa	NoPrepr	SVD	14788	RNCT_no2-NT1_D_then_T200	N	Kept components	RNCT
Drug	D_then_T200_NCT	RNCT_no2	Cell_line.NT1_D_then_T200	Plate.99	HTR6	0.8	-5.99283004834453e-05	pearson	1	Ttest_pvalue	Coefficient_of_eigenassay	SVD_pCMs_only2CTa	NoPrepr	SVD	15312	RNCT_no2-NT1_D_then_T200	N	Kept components	RNCT
Drug	D_then_T200_NCT	RNCT_no2	Cell_line.NT1_D_then_T200	Plate.99	HTR7	0.8	0.078297642392287	pearson	1	Ttest_pvalue	Coefficient_of_eigenassay	SVD_pCMs_only2CTa	NoPrepr	SVD	11752	RNCT_no2-NT1_D_then_T200	N	Kept components	RNCT
Drug	D_then_T200_NCT	RNCT_no2	Cell_line.NT1_D_then_T200	Plate.99	HTRA1	0.8	0.3309964882026	pearson	1	Ttest_pvalue	Coefficient_of_eigenassay	SVD_pCMs_only2CTa	NoPrepr	SVD	5169	RNCT_no2-NT1_D_then_T200	N	Kept components	RNCT
Drug	D_then_T200_NCT	RNCT_no2	Cell_line.NT1_D_then_T200	Plate.99	HTRA2	0.8	0.567885346325269	pearson	1	Ttest_pvalue	Coefficient_of_eigenassay	SVD_pCMs_only2CTa	NoPrepr	SVD	2267	RNCT_no2-NT1_D_then_T200	N	Kept components	RNCT
Drug	D_then_T200_NCT	RNCT_no2	Cell_line.NT1_D_then_T200	Plate.99	HTRA3	0.8	0.742104955570977	pearson	1	Ttest_pvalue	Coefficient_of_eigenassay	SVD_pCMs_only2CTa	NoPrepr	SVD	1285	RNCT_no2-NT1_D_then_T200	N	Kept components	RNCT
Drug	D_then_T200_NCT	RNCT_no2	Cell_line.NT1_D_then_T200	Plate.99	HTT	0.8	-0.137200102894979	pearson	1	Ttest_pvalue	Coefficient_of_eigenassay	SVD_pCMs_only2CTa	NoPrepr	SVD	9830	RNCT_no2-NT1_D_then_T200	N	Kept components	RNCT
Drug	D_then_T200_NCT	RNCT_no2	Cell_line.NT1_D_then_T200	Plate.99	HUNK	0.8	-0.00222354682228279	pearson	1	Ttest_pvalue	Coefficient_of_eigenassay	SVD_pCMs_only2CTa	NoPrepr	SVD	15078	RNCT_no2-NT1_D_then_T200	N	Kept components	RNCT
Drug	D_then_T200_NCT	RNCT_no2	Cell_line.NT1_D_then_T200	Plate.99	HUS1	0.8	0.194166312530575	pearson	1	Ttest_pvalue	Coefficient_of_eigenassay	SVD_pCMs_only2CTa	NoPrepr	SVD	8171	RNCT_no2-NT1_D_then_T200	N	Kept components	RNCT
Drug	D_then_T200_NCT	RNCT_no2	Cell_line.NT1_D_then_T200	Plate.99	HUWE1	0.8	-0.50869769646153	pearson	1	Ttest_pvalue	Coefficient_of_eigenassay	SVD_pCMs_only2CTa	NoPrepr	SVD	2717	RNCT_no2-NT1_D_then_T200	N	Kept components	RNCT
Drug	D_then_T200_NCT	RNCT_no2	Cell_line.NT1_D_then_T200	Plate.99	HVCN1	0.8	-0.0378809939708074	pearson	1	Ttest_pvalue	Coefficient_of_eigenassay	SVD_pCMs_only2CTa	NoPrepr	SVD	13260	RNCT_no2-NT1_D_then_T200	N	Kept components	RNCT
Drug	D_then_T200_NCT	RNCT_no2	Cell_line.NT1_D_then_T200	Plate.99	HYAL1	0.8	0.0492721063335746	pearson	1	Ttest_pvalue	Coefficient_of_eigenassay	SVD_pCMs_only2CTa	NoPrepr	SVD	12841	RNCT_no2-NT1_D_then_T200	N	Kept components	RNCT
Drug	D_then_T200_NCT	RNCT_no2	Cell_line.NT1_D_then_T200	Plate.99	HYAL2	0.8	0.804300528171688	pearson	1	Ttest_pvalue	Coefficient_of_eigenassay	SVD_pCMs_only2CTa	NoPrepr	SVD	1066	RNCT_no2-NT1_D_then_T200	N	Kept components	RNCT
Drug	D_then_T200_NCT	RNCT_no2	Cell_line.NT1_D_then_T200	Plate.99	HYAL3	0.8	0.181183657424261	pearson	1	Ttest_pvalue	Coefficient_of_eigenassay	SVD_pCMs_only2CTa	NoPrepr	SVD	8532	RNCT_no2-NT1_D_then_T200	N	Kept components	RNCT
Drug	D_then_T200_NCT	RNCT_no2	Cell_line.NT1_D_then_T200	Plate.99	HYDIN	0.8	0.115602751486662	pearson	1	Ttest_pvalue	Coefficient_of_eigenassay	SVD_pCMs_only2CTa	NoPrepr	SVD	10514	RNCT_no2-NT1_D_then_T200	N	Kept components	RNCT
Drug	D_then_T200_NCT	RNCT_no2	Cell_line.NT1_D_then_T200	Plate.99	HYKK	0.8	0.169402500262704	pearson	1	Ttest_pvalue	Coefficient_of_eigenassay	SVD_pCMs_only2CTa	NoPrepr	SVD	8887	RNCT_no2-NT1_D_then_T200	N	Kept components	RNCT
Drug	D_then_T200_NCT	RNCT_no2	Cell_line.NT1_D_then_T200	Plate.99	HYLS1	0.8	0.0949092908540533	pearson	1	Ttest_pvalue	Coefficient_of_eigenassay	SVD_pCMs_only2CTa	NoPrepr	SVD	11195	RNCT_no2-NT1_D_then_T200	N	Kept components	RNCT
Drug	D_then_T200_NCT	RNCT_no2	Cell_line.NT1_D_then_T200	Plate.99	HYOU1	0.8	-0.207509786644146	pearson	1	Ttest_pvalue	Coefficient_of_eigenassay	SVD_pCMs_only2CTa	NoPrepr	SVD	7852	RNCT_no2-NT1_D_then_T200	N	Kept components	RNCT
Drug	D_then_T200_NCT	RNCT_no2	Cell_line.NT1_D_then_T200	Plate.99	HYPM	0.8	-0.0366719845653135	pearson	1	Ttest_pvalue	Coefficient_of_eigenassay	SVD_pCMs_only2CTa	NoPrepr	SVD	13313	RNCT_no2-NT1_D_then_T200	N	Kept components	RNCT
Drug	D_then_T200_NCT	RNCT_no2	Cell_line.NT1_D_then_T200	Plate.99	IAH1	0.8	0.040481668211913	pearson	1	Ttest_pvalue	Coefficient_of_eigenassay	SVD_pCMs_only2CTa	NoPrepr	SVD	13172	RNCT_no2-NT1_D_then_T200	N	Kept components	RNCT
Drug	D_then_T200_NCT	RNCT_no2	Cell_line.NT1_D_then_T200	Plate.99	IARS	0.8	-0.0765375793230954	pearson	1	Ttest_pvalue	Coefficient_of_eigenassay	SVD_pCMs_only2CTa	NoPrepr	SVD	11824	RNCT_no2-NT1_D_then_T200	N	Kept components	RNCT
Drug	D_then_T200_NCT	RNCT_no2	Cell_line.NT1_D_then_T200	Plate.99	IARS2	0.8	-0.280260429892953	pearson	1	Ttest_pvalue	Coefficient_of_eigenassay	SVD_pCMs_only2CTa	NoPrepr	SVD	6171	RNCT_no2-NT1_D_then_T200	N	Kept components	RNCT
Drug	D_then_T200_NCT	RNCT_no2	Cell_line.NT1_D_then_T200	Plate.99	IBA57	0.8	-0.502642191270812	pearson	1	Ttest_pvalue	Coefficient_of_eigenassay	SVD_pCMs_only2CTa	NoPrepr	SVD	2767	RNCT_no2-NT1_D_then_T200	N	Kept components	RNCT
Drug	D_then_T200_NCT	RNCT_no2	Cell_line.NT1_D_then_T200	Plate.99	IBTK	0.8	-0.586125264026825	pearson	1	Ttest_pvalue	Coefficient_of_eigenassay	SVD_pCMs_only2CTa	NoPrepr	SVD	2111	RNCT_no2-NT1_D_then_T200	N	Kept components	RNCT
Drug	D_then_T200_NCT	RNCT_no2	Cell_line.NT1_D_then_T200	Plate.99	ICA1	0.8	0.339635245441172	pearson	1	Ttest_pvalue	Coefficient_of_eigenassay	SVD_pCMs_only2CTa	NoPrepr	SVD	5019	RNCT_no2-NT1_D_then_T200	N	Kept components	RNCT
Drug	D_then_T200_NCT	RNCT_no2	Cell_line.NT1_D_then_T200	Plate.99	ICA1L	0.8	-1.731974872249	pearson	1	Ttest_pvalue	Coefficient_of_eigenassay	SVD_pCMs_only2CTa	NoPrepr	SVD	200	RNCT_no2-NT1_D_then_T200	N	Kept components	RNCT
Drug	D_then_T200_NCT	RNCT_no2	Cell_line.NT1_D_then_T200	Plate.99	ICAM1	0.8	0.116758444303178	pearson	1	Ttest_pvalue	Coefficient_of_eigenassay	SVD_pCMs_only2CTa	NoPrepr	SVD	10467	RNCT_no2-NT1_D_then_T200	N	Kept components	RNCT
Drug	D_then_T200_NCT	RNCT_no2	Cell_line.NT1_D_then_T200	Plate.99	ICAM3	0.8	0.289503164884078	pearson	1	Ttest_pvalue	Coefficient_of_eigenassay	SVD_pCMs_only2CTa	NoPrepr	SVD	5977	RNCT_no2-NT1_D_then_T200	N	Kept components	RNCT
Drug	D_then_T200_NCT	RNCT_no2	Cell_line.NT1_D_then_T200	Plate.99	ICAM4	0.8	0.0367035567618327	pearson	1	Ttest_pvalue	Coefficient_of_eigenassay	SVD_pCMs_only2CTa	NoPrepr	SVD	13311	RNCT_no2-NT1_D_then_T200	N	Kept components	RNCT
Drug	D_then_T200_NCT	RNCT_no2	Cell_line.NT1_D_then_T200	Plate.99	ICAM5	0.8	-0.136880295241088	pearson	1	Ttest_pvalue	Coefficient_of_eigenassay	SVD_pCMs_only2CTa	NoPrepr	SVD	9843	RNCT_no2-NT1_D_then_T200	N	Kept components	RNCT
Drug	D_then_T200_NCT	RNCT_no2	Cell_line.NT1_D_then_T200	Plate.99	ICE1	0.8	-0.646956813880839	pearson	1	Ttest_pvalue	Coefficient_of_eigenassay	SVD_pCMs_only2CTa	NoPrepr	SVD	1729	RNCT_no2-NT1_D_then_T200	N	Kept components	RNCT
Drug	D_then_T200_NCT	RNCT_no2	Cell_line.NT1_D_then_T200	Plate.99	ICE2	0.8	-0.102781633764186	pearson	1	Ttest_pvalue	Coefficient_of_eigenassay	SVD_pCMs_only2CTa	NoPrepr	SVD	10950	RNCT_no2-NT1_D_then_T200	N	Kept components	RNCT
Drug	D_then_T200_NCT	RNCT_no2	Cell_line.NT1_D_then_T200	Plate.99	ICK	0.8	0.289446258847057	pearson	1	Ttest_pvalue	Coefficient_of_eigenassay	SVD_pCMs_only2CTa	NoPrepr	SVD	5980	RNCT_no2-NT1_D_then_T200	N	Kept components	RNCT
Drug	D_then_T200_NCT	RNCT_no2	Cell_line.NT1_D_then_T200	Plate.99	ICMT	0.8	0.222731623329433	pearson	1	Ttest_pvalue	Coefficient_of_eigenassay	SVD_pCMs_only2CTa	NoPrepr	SVD	7495	RNCT_no2-NT1_D_then_T200	N	Kept components	RNCT
Drug	D_then_T200_NCT	RNCT_no2	Cell_line.NT1_D_then_T200	Plate.99	ID1	0.8	-0.569310771627017	pearson	1	Ttest_pvalue	Coefficient_of_eigenassay	SVD_pCMs_only2CTa	NoPrepr	SVD	2257	RNCT_no2-NT1_D_then_T200	N	Kept components	RNCT
Drug	D_then_T200_NCT	RNCT_no2	Cell_line.NT1_D_then_T200	Plate.99	ID2	0.8	0.778063632655352	pearson	1	Ttest_pvalue	Coefficient_of_eigenassay	SVD_pCMs_only2CTa	NoPrepr	SVD	1151	RNCT_no2-NT1_D_then_T200	N	Kept components	RNCT
Drug	D_then_T200_NCT	RNCT_no2	Cell_line.NT1_D_then_T200	Plate.99	ID3	0.8	0.31422504965877	pearson	1	Ttest_pvalue	Coefficient_of_eigenassay	SVD_pCMs_only2CTa	NoPrepr	SVD	5501	RNCT_no2-NT1_D_then_T200	N	Kept components	RNCT
Drug	D_then_T200_NCT	RNCT_no2	Cell_line.NT1_D_then_T200	Plate.99	ID4	0.8	0.106573275764589	pearson	1	Ttest_pvalue	Coefficient_of_eigenassay	SVD_pCMs_only2CTa	NoPrepr	SVD	10820	RNCT_no2-NT1_D_then_T200	N	Kept components	RNCT
Drug	D_then_T200_NCT	RNCT_no2	Cell_line.NT1_D_then_T200	Plate.99	IDE	0.8	0.0159615401581037	pearson	1	Ttest_pvalue	Coefficient_of_eigenassay	SVD_pCMs_only2CTa	NoPrepr	SVD	14270	RNCT_no2-NT1_D_then_T200	N	Kept components	RNCT
Drug	D_then_T200_NCT	RNCT_no2	Cell_line.NT1_D_then_T200	Plate.99	IDH1	0.8	0.0836335803656462	pearson	1	Ttest_pvalue	Coefficient_of_eigenassay	SVD_pCMs_only2CTa	NoPrepr	SVD	11589	RNCT_no2-NT1_D_then_T200	N	Kept components	RNCT
Drug	D_then_T200_NCT	RNCT_no2	Cell_line.NT1_D_then_T200	Plate.99	IDH2	0.8	0.677478094142416	pearson	1	Ttest_pvalue	Coefficient_of_eigenassay	SVD_pCMs_only2CTa	NoPrepr	SVD	1575	RNCT_no2-NT1_D_then_T200	N	Kept components	RNCT
Drug	D_then_T200_NCT	RNCT_no2	Cell_line.NT1_D_then_T200	Plate.99	IDH3A	0.8	0.543535719227208	pearson	1	Ttest_pvalue	Coefficient_of_eigenassay	SVD_pCMs_only2CTa	NoPrepr	SVD	2435	RNCT_no2-NT1_D_then_T200	N	Kept components	RNCT
Drug	D_then_T200_NCT	RNCT_no2	Cell_line.NT1_D_then_T200	Plate.99	IDH3B	0.8	0.603248971919517	pearson	1	Ttest_pvalue	Coefficient_of_eigenassay	SVD_pCMs_only2CTa	NoPrepr	SVD	1993	RNCT_no2-NT1_D_then_T200	N	Kept components	RNCT
Drug	D_then_T200_NCT	RNCT_no2	Cell_line.NT1_D_then_T200	Plate.99	IDH3G	0.8	0.930995378643266	pearson	1	Ttest_pvalue	Coefficient_of_eigenassay	SVD_pCMs_only2CTa	NoPrepr	SVD	775	RNCT_no2-NT1_D_then_T200	N	Kept components	RNCT
Drug	D_then_T200_NCT	RNCT_no2	Cell_line.NT1_D_then_T200	Plate.99	IDI1	0.8	0.480232898315822	pearson	1	Ttest_pvalue	Coefficient_of_eigenassay	SVD_pCMs_only2CTa	NoPrepr	SVD	3000	RNCT_no2-NT1_D_then_T200	N	Kept components	RNCT
Drug	D_then_T200_NCT	RNCT_no2	Cell_line.NT1_D_then_T200	Plate.99	IDI2	0.8	0.224091751690596	pearson	1	Ttest_pvalue	Coefficient_of_eigenassay	SVD_pCMs_only2CTa	NoPrepr	SVD	7454	RNCT_no2-NT1_D_then_T200	N	Kept components	RNCT
Drug	D_then_T200_NCT	RNCT_no2	Cell_line.NT1_D_then_T200	Plate.99	IDNK	0.8	-0.318492950672216	pearson	1	Ttest_pvalue	Coefficient_of_eigenassay	SVD_pCMs_only2CTa	NoPrepr	SVD	5410	RNCT_no2-NT1_D_then_T200	N	Kept components	RNCT
Drug	D_then_T200_NCT	RNCT_no2	Cell_line.NT1_D_then_T200	Plate.99	IDS	0.8	0.40002344545712	pearson	1	Ttest_pvalue	Coefficient_of_eigenassay	SVD_pCMs_only2CTa	NoPrepr	SVD	4008	RNCT_no2-NT1_D_then_T200	N	Kept components	RNCT
Drug	D_then_T200_NCT	RNCT_no2	Cell_line.NT1_D_then_T200	Plate.99	IDUA	0.8	-0.0197945755056398	pearson	1	Ttest_pvalue	Coefficient_of_eigenassay	SVD_pCMs_only2CTa	NoPrepr	SVD	14071	RNCT_no2-NT1_D_then_T200	N	Kept components	RNCT
Drug	D_then_T200_NCT	RNCT_no2	Cell_line.NT1_D_then_T200	Plate.99	IER2	0.8	-0.0961992622210622	pearson	1	Ttest_pvalue	Coefficient_of_eigenassay	SVD_pCMs_only2CTa	NoPrepr	SVD	11157	RNCT_no2-NT1_D_then_T200	N	Kept components	RNCT
Drug	D_then_T200_NCT	RNCT_no2	Cell_line.NT1_D_then_T200	Plate.99	IER3IP1	0.8	0.272782198656959	pearson	1	Ttest_pvalue	Coefficient_of_eigenassay	SVD_pCMs_only2CTa	NoPrepr	SVD	6328	RNCT_no2-NT1_D_then_T200	N	Kept components	RNCT
Drug	D_then_T200_NCT	RNCT_no2	Cell_line.NT1_D_then_T200	Plate.99	IER5	0.8	0.461554220846715	pearson	1	Ttest_pvalue	Coefficient_of_eigenassay	SVD_pCMs_only2CTa	NoPrepr	SVD	3209	RNCT_no2-NT1_D_then_T200	N	Kept components	RNCT
Drug	D_then_T200_NCT	RNCT_no2	Cell_line.NT1_D_then_T200	Plate.99	IER5L	0.8	-0.426955289542075	pearson	1	Ttest_pvalue	Coefficient_of_eigenassay	SVD_pCMs_only2CTa	NoPrepr	SVD	3641	RNCT_no2-NT1_D_then_T200	N	Kept components	RNCT
Drug	D_then_T200_NCT	RNCT_no2	Cell_line.NT1_D_then_T200	Plate.99	IFFO1	0.8	-0.0208901671608008	pearson	1	Ttest_pvalue	Coefficient_of_eigenassay	SVD_pCMs_only2CTa	NoPrepr	SVD	14013	RNCT_no2-NT1_D_then_T200	N	Kept components	RNCT
Drug	D_then_T200_NCT	RNCT_no2	Cell_line.NT1_D_then_T200	Plate.99	IFFO2	0.8	-0.096010577982287	pearson	1	Ttest_pvalue	Coefficient_of_eigenassay	SVD_pCMs_only2CTa	NoPrepr	SVD	11163	RNCT_no2-NT1_D_then_T200	N	Kept components	RNCT
Drug	D_then_T200_NCT	RNCT_no2	Cell_line.NT1_D_then_T200	Plate.99	IFI16	0.8	-0.0419599042673167	pearson	1	Ttest_pvalue	Coefficient_of_eigenassay	SVD_pCMs_only2CTa	NoPrepr	SVD	13109	RNCT_no2-NT1_D_then_T200	N	Kept components	RNCT
Drug	D_then_T200_NCT	RNCT_no2	Cell_line.NT1_D_then_T200	Plate.99	IFI27L1	0.8	0.593534348958552	pearson	1	Ttest_pvalue	Coefficient_of_eigenassay	SVD_pCMs_only2CTa	NoPrepr	SVD	2054	RNCT_no2-NT1_D_then_T200	N	Kept components	RNCT
Drug	D_then_T200_NCT	RNCT_no2	Cell_line.NT1_D_then_T200	Plate.99	IFI30	0.8	0.26120526898685	pearson	1	Ttest_pvalue	Coefficient_of_eigenassay	SVD_pCMs_only2CTa	NoPrepr	SVD	6609	RNCT_no2-NT1_D_then_T200	N	Kept components	RNCT
Drug	D_then_T200_NCT	RNCT_no2	Cell_line.NT1_D_then_T200	Plate.99	IFI35	0.8	0.0796496372789013	pearson	1	Ttest_pvalue	Coefficient_of_eigenassay	SVD_pCMs_only2CTa	NoPrepr	SVD	11707	RNCT_no2-NT1_D_then_T200	N	Kept components	RNCT
Drug	D_then_T200_NCT	RNCT_no2	Cell_line.NT1_D_then_T200	Plate.99	IFI44	0.8	-0.0244353565300606	pearson	1	Ttest_pvalue	Coefficient_of_eigenassay	SVD_pCMs_only2CTa	NoPrepr	SVD	13861	RNCT_no2-NT1_D_then_T200	N	Kept components	RNCT
Drug	D_then_T200_NCT	RNCT_no2	Cell_line.NT1_D_then_T200	Plate.99	IFI44L	0.8	0.452489360396601	pearson	1	Ttest_pvalue	Coefficient_of_eigenassay	SVD_pCMs_only2CTa	NoPrepr	SVD	3311	RNCT_no2-NT1_D_then_T200	N	Kept components	RNCT
Drug	D_then_T200_NCT	RNCT_no2	Cell_line.NT1_D_then_T200	Plate.99	IFI6	0.8	0.0962423903588762	pearson	1	Ttest_pvalue	Coefficient_of_eigenassay	SVD_pCMs_only2CTa	NoPrepr	SVD	11155	RNCT_no2-NT1_D_then_T200	N	Kept components	RNCT
Drug	D_then_T200_NCT	RNCT_no2	Cell_line.NT1_D_then_T200	Plate.99	IFIH1	0.8	-0.112714810974628	pearson	1	Ttest_pvalue	Coefficient_of_eigenassay	SVD_pCMs_only2CTa	NoPrepr	SVD	10606	RNCT_no2-NT1_D_then_T200	N	Kept components	RNCT
Drug	D_then_T200_NCT	RNCT_no2	Cell_line.NT1_D_then_T200	Plate.99	IFIT1	0.8	0.129763515677618	pearson	1	Ttest_pvalue	Coefficient_of_eigenassay	SVD_pCMs_only2CTa	NoPrepr	SVD	10051	RNCT_no2-NT1_D_then_T200	N	Kept components	RNCT
Drug	D_then_T200_NCT	RNCT_no2	Cell_line.NT1_D_then_T200	Plate.99	IFIT1B	0.8	0.00179891235043409	pearson	1	Ttest_pvalue	Coefficient_of_eigenassay	SVD_pCMs_only2CTa	NoPrepr	SVD	15115	RNCT_no2-NT1_D_then_T200	N	Kept components	RNCT
Drug	D_then_T200_NCT	RNCT_no2	Cell_line.NT1_D_then_T200	Plate.99	IFIT2	0.8	-0.111480926443448	pearson	1	Ttest_pvalue	Coefficient_of_eigenassay	SVD_pCMs_only2CTa	NoPrepr	SVD	10647	RNCT_no2-NT1_D_then_T200	N	Kept components	RNCT
Drug	D_then_T200_NCT	RNCT_no2	Cell_line.NT1_D_then_T200	Plate.99	IFIT3	0.8	-0.643944099057402	pearson	1	Ttest_pvalue	Coefficient_of_eigenassay	SVD_pCMs_only2CTa	NoPrepr	SVD	1749	RNCT_no2-NT1_D_then_T200	N	Kept components	RNCT
Drug	D_then_T200_NCT	RNCT_no2	Cell_line.NT1_D_then_T200	Plate.99	IFIT5	0.8	0.0193400892579289	pearson	1	Ttest_pvalue	Coefficient_of_eigenassay	SVD_pCMs_only2CTa	NoPrepr	SVD	14096	RNCT_no2-NT1_D_then_T200	N	Kept components	RNCT
Drug	D_then_T200_NCT	RNCT_no2	Cell_line.NT1_D_then_T200	Plate.99	IFITM1	0.8	0.370399290875416	pearson	1	Ttest_pvalue	Coefficient_of_eigenassay	SVD_pCMs_only2CTa	NoPrepr	SVD	4484	RNCT_no2-NT1_D_then_T200	N	Kept components	RNCT
Drug	D_then_T200_NCT	RNCT_no2	Cell_line.NT1_D_then_T200	Plate.99	IFITM10	0.8	0.114574339590923	pearson	1	Ttest_pvalue	Coefficient_of_eigenassay	SVD_pCMs_only2CTa	NoPrepr	SVD	10550	RNCT_no2-NT1_D_then_T200	N	Kept components	RNCT
Drug	D_then_T200_NCT	RNCT_no2	Cell_line.NT1_D_then_T200	Plate.99	IFITM2	0.8	0.696009700947146	pearson	1	Ttest_pvalue	Coefficient_of_eigenassay	SVD_pCMs_only2CTa	NoPrepr	SVD	1466	RNCT_no2-NT1_D_then_T200	N	Kept components	RNCT
Drug	D_then_T200_NCT	RNCT_no2	Cell_line.NT1_D_then_T200	Plate.99	IFITM3	0.8	0.870148312814372	pearson	1	Ttest_pvalue	Coefficient_of_eigenassay	SVD_pCMs_only2CTa	NoPrepr	SVD	892	RNCT_no2-NT1_D_then_T200	N	Kept components	RNCT
Drug	D_then_T200_NCT	RNCT_no2	Cell_line.NT1_D_then_T200	Plate.99	IFNAR1	0.8	-0.0329577880042258	pearson	1	Ttest_pvalue	Coefficient_of_eigenassay	SVD_pCMs_only2CTa	NoPrepr	SVD	13469	RNCT_no2-NT1_D_then_T200	N	Kept components	RNCT
Drug	D_then_T200_NCT	RNCT_no2	Cell_line.NT1_D_then_T200	Plate.99	IFNAR2	0.8	-0.14260983567062	pearson	1	Ttest_pvalue	Coefficient_of_eigenassay	SVD_pCMs_only2CTa	NoPrepr	SVD	9665	RNCT_no2-NT1_D_then_T200	N	Kept components	RNCT
Drug	D_then_T200_NCT	RNCT_no2	Cell_line.NT1_D_then_T200	Plate.99	IFNGR1	0.8	0.277739575632756	pearson	1	Ttest_pvalue	Coefficient_of_eigenassay	SVD_pCMs_only2CTa	NoPrepr	SVD	6223	RNCT_no2-NT1_D_then_T200	N	Kept components	RNCT
Drug	D_then_T200_NCT	RNCT_no2	Cell_line.NT1_D_then_T200	Plate.99	IFNGR2	0.8	-0.0079466660645706	pearson	1	Ttest_pvalue	Coefficient_of_eigenassay	SVD_pCMs_only2CTa	NoPrepr	SVD	14665	RNCT_no2-NT1_D_then_T200	N	Kept components	RNCT
Drug	D_then_T200_NCT	RNCT_no2	Cell_line.NT1_D_then_T200	Plate.99	IFNLR1	0.8	-0.0305612007959678	pearson	1	Ttest_pvalue	Coefficient_of_eigenassay	SVD_pCMs_only2CTa	NoPrepr	SVD	13594	RNCT_no2-NT1_D_then_T200	N	Kept components	RNCT
Drug	D_then_T200_NCT	RNCT_no2	Cell_line.NT1_D_then_T200	Plate.99	IFRD1	0.8	0.0905438119687295	pearson	1	Ttest_pvalue	Coefficient_of_eigenassay	SVD_pCMs_only2CTa	NoPrepr	SVD	11330	RNCT_no2-NT1_D_then_T200	N	Kept components	RNCT
Drug	D_then_T200_NCT	RNCT_no2	Cell_line.NT1_D_then_T200	Plate.99	IFRD2	0.8	0.963532686125216	pearson	1	Ttest_pvalue	Coefficient_of_eigenassay	SVD_pCMs_only2CTa	NoPrepr	SVD	695	RNCT_no2-NT1_D_then_T200	N	Kept components	RNCT
Drug	D_then_T200_NCT	RNCT_no2	Cell_line.NT1_D_then_T200	Plate.99	IFT122	0.8	-0.295300952281726	pearson	1	Ttest_pvalue	Coefficient_of_eigenassay	SVD_pCMs_only2CTa	NoPrepr	SVD	5878	RNCT_no2-NT1_D_then_T200	N	Kept components	RNCT
Drug	D_then_T200_NCT	RNCT_no2	Cell_line.NT1_D_then_T200	Plate.99	IFT140	0.8	-0.0576241542184112	pearson	1	Ttest_pvalue	Coefficient_of_eigenassay	SVD_pCMs_only2CTa	NoPrepr	SVD	12510	RNCT_no2-NT1_D_then_T200	N	Kept components	RNCT
Drug	D_then_T200_NCT	RNCT_no2	Cell_line.NT1_D_then_T200	Plate.99	IFT172	0.8	-0.39041910615655	pearson	1	Ttest_pvalue	Coefficient_of_eigenassay	SVD_pCMs_only2CTa	NoPrepr	SVD	4166	RNCT_no2-NT1_D_then_T200	N	Kept components	RNCT
Drug	D_then_T200_NCT	RNCT_no2	Cell_line.NT1_D_then_T200	Plate.99	IFT20	0.8	0.0384939494561864	pearson	1	Ttest_pvalue	Coefficient_of_eigenassay	SVD_pCMs_only2CTa	NoPrepr	SVD	13243	RNCT_no2-NT1_D_then_T200	N	Kept components	RNCT
Drug	D_then_T200_NCT	RNCT_no2	Cell_line.NT1_D_then_T200	Plate.99	IFT22	0.8	0.245659961992947	pearson	1	Ttest_pvalue	Coefficient_of_eigenassay	SVD_pCMs_only2CTa	NoPrepr	SVD	6959	RNCT_no2-NT1_D_then_T200	N	Kept components	RNCT
Drug	D_then_T200_NCT	RNCT_no2	Cell_line.NT1_D_then_T200	Plate.99	IFT27	0.8	0.158419279902695	pearson	1	Ttest_pvalue	Coefficient_of_eigenassay	SVD_pCMs_only2CTa	NoPrepr	SVD	9183	RNCT_no2-NT1_D_then_T200	N	Kept components	RNCT
Drug	D_then_T200_NCT	RNCT_no2	Cell_line.NT1_D_then_T200	Plate.99	IFT43	0.8	0.50105268087758	pearson	1	Ttest_pvalue	Coefficient_of_eigenassay	SVD_pCMs_only2CTa	NoPrepr	SVD	2784	RNCT_no2-NT1_D_then_T200	N	Kept components	RNCT
Drug	D_then_T200_NCT	RNCT_no2	Cell_line.NT1_D_then_T200	Plate.99	IFT46	0.8	0.263889680168219	pearson	1	Ttest_pvalue	Coefficient_of_eigenassay	SVD_pCMs_only2CTa	NoPrepr	SVD	6541	RNCT_no2-NT1_D_then_T200	N	Kept components	RNCT
Drug	D_then_T200_NCT	RNCT_no2	Cell_line.NT1_D_then_T200	Plate.99	IFT52	0.8	0.341598753392008	pearson	1	Ttest_pvalue	Coefficient_of_eigenassay	SVD_pCMs_only2CTa	NoPrepr	SVD	4981	RNCT_no2-NT1_D_then_T200	N	Kept components	RNCT
Drug	D_then_T200_NCT	RNCT_no2	Cell_line.NT1_D_then_T200	Plate.99	IFT57	0.8	0.194807283356091	pearson	1	Ttest_pvalue	Coefficient_of_eigenassay	SVD_pCMs_only2CTa	NoPrepr	SVD	8148	RNCT_no2-NT1_D_then_T200	N	Kept components	RNCT
Drug	D_then_T200_NCT	RNCT_no2	Cell_line.NT1_D_then_T200	Plate.99	IFT74	0.8	0.12684959544881	pearson	1	Ttest_pvalue	Coefficient_of_eigenassay	SVD_pCMs_only2CTa	NoPrepr	SVD	10154	RNCT_no2-NT1_D_then_T200	N	Kept components	RNCT
Drug	D_then_T200_NCT	RNCT_no2	Cell_line.NT1_D_then_T200	Plate.99	IFT80	0.8	-0.0310175742919801	pearson	1	Ttest_pvalue	Coefficient_of_eigenassay	SVD_pCMs_only2CTa	NoPrepr	SVD	13563	RNCT_no2-NT1_D_then_T200	N	Kept components	RNCT
Drug	D_then_T200_NCT	RNCT_no2	Cell_line.NT1_D_then_T200	Plate.99	IFT81	0.8	0.0297671024955661	pearson	1	Ttest_pvalue	Coefficient_of_eigenassay	SVD_pCMs_only2CTa	NoPrepr	SVD	13626	RNCT_no2-NT1_D_then_T200	N	Kept components	RNCT
Drug	D_then_T200_NCT	RNCT_no2	Cell_line.NT1_D_then_T200	Plate.99	IFT88	0.8	-0.0354131913264871	pearson	1	Ttest_pvalue	Coefficient_of_eigenassay	SVD_pCMs_only2CTa	NoPrepr	SVD	13373	RNCT_no2-NT1_D_then_T200	N	Kept components	RNCT
Drug	D_then_T200_NCT	RNCT_no2	Cell_line.NT1_D_then_T200	Plate.99	IGBP1	0.8	0.192820638764551	pearson	1	Ttest_pvalue	Coefficient_of_eigenassay	SVD_pCMs_only2CTa	NoPrepr	SVD	8206	RNCT_no2-NT1_D_then_T200	N	Kept components	RNCT
Drug	D_then_T200_NCT	RNCT_no2	Cell_line.NT1_D_then_T200	Plate.99	IGDCC3	0.8	-0.323809167887375	pearson	1	Ttest_pvalue	Coefficient_of_eigenassay	SVD_pCMs_only2CTa	NoPrepr	SVD	5306	RNCT_no2-NT1_D_then_T200	N	Kept components	RNCT
Drug	D_then_T200_NCT	RNCT_no2	Cell_line.NT1_D_then_T200	Plate.99	IGDCC4	0.8	-0.342911477114118	pearson	1	Ttest_pvalue	Coefficient_of_eigenassay	SVD_pCMs_only2CTa	NoPrepr	SVD	4948	RNCT_no2-NT1_D_then_T200	N	Kept components	RNCT
Drug	D_then_T200_NCT	RNCT_no2	Cell_line.NT1_D_then_T200	Plate.99	IGF1	0.8	0.118351091004885	pearson	1	Ttest_pvalue	Coefficient_of_eigenassay	SVD_pCMs_only2CTa	NoPrepr	SVD	10428	RNCT_no2-NT1_D_then_T200	N	Kept components	RNCT
Drug	D_then_T200_NCT	RNCT_no2	Cell_line.NT1_D_then_T200	Plate.99	IGF1R	0.8	-0.165602660317632	pearson	1	Ttest_pvalue	Coefficient_of_eigenassay	SVD_pCMs_only2CTa	NoPrepr	SVD	8978	RNCT_no2-NT1_D_then_T200	N	Kept components	RNCT
Drug	D_then_T200_NCT	RNCT_no2	Cell_line.NT1_D_then_T200	Plate.99	IGF2	0.8	-1.03662409391491	pearson	1	Ttest_pvalue	Coefficient_of_eigenassay	SVD_pCMs_only2CTa	NoPrepr	SVD	588	RNCT_no2-NT1_D_then_T200	N	Kept components	RNCT
Drug	D_then_T200_NCT	RNCT_no2	Cell_line.NT1_D_then_T200	Plate.99	IGF2BP1	0.8	-0.157830883204724	pearson	1	Ttest_pvalue	Coefficient_of_eigenassay	SVD_pCMs_only2CTa	NoPrepr	SVD	9204	RNCT_no2-NT1_D_then_T200	N	Kept components	RNCT
Drug	D_then_T200_NCT	RNCT_no2	Cell_line.NT1_D_then_T200	Plate.99	IGF2BP2	0.8	-0.364488736848366	pearson	1	Ttest_pvalue	Coefficient_of_eigenassay	SVD_pCMs_only2CTa	NoPrepr	SVD	4586	RNCT_no2-NT1_D_then_T200	N	Kept components	RNCT
Drug	D_then_T200_NCT	RNCT_no2	Cell_line.NT1_D_then_T200	Plate.99	IGF2BP3	0.8	-0.226900525804899	pearson	1	Ttest_pvalue	Coefficient_of_eigenassay	SVD_pCMs_only2CTa	NoPrepr	SVD	7387	RNCT_no2-NT1_D_then_T200	N	Kept components	RNCT
Drug	D_then_T200_NCT	RNCT_no2	Cell_line.NT1_D_then_T200	Plate.99	IGF2R	0.8	-0.556736506307211	pearson	1	Ttest_pvalue	Coefficient_of_eigenassay	SVD_pCMs_only2CTa	NoPrepr	SVD	2340	RNCT_no2-NT1_D_then_T200	N	Kept components	RNCT
Drug	D_then_T200_NCT	RNCT_no2	Cell_line.NT1_D_then_T200	Plate.99	IGFALS	0.8	0.172476424983258	pearson	1	Ttest_pvalue	Coefficient_of_eigenassay	SVD_pCMs_only2CTa	NoPrepr	SVD	8798	RNCT_no2-NT1_D_then_T200	N	Kept components	RNCT
Drug	D_then_T200_NCT	RNCT_no2	Cell_line.NT1_D_then_T200	Plate.99	IGFBP2	0.8	0.359564664036917	pearson	1	Ttest_pvalue	Coefficient_of_eigenassay	SVD_pCMs_only2CTa	NoPrepr	SVD	4669	RNCT_no2-NT1_D_then_T200	N	Kept components	RNCT
Drug	D_then_T200_NCT	RNCT_no2	Cell_line.NT1_D_then_T200	Plate.99	IGFBP3	0.8	0.524426474533309	pearson	1	Ttest_pvalue	Coefficient_of_eigenassay	SVD_pCMs_only2CTa	NoPrepr	SVD	2582	RNCT_no2-NT1_D_then_T200	N	Kept components	RNCT
Drug	D_then_T200_NCT	RNCT_no2	Cell_line.NT1_D_then_T200	Plate.99	IGFBP4	0.8	-0.141061882985226	pearson	1	Ttest_pvalue	Coefficient_of_eigenassay	SVD_pCMs_only2CTa	NoPrepr	SVD	9711	RNCT_no2-NT1_D_then_T200	N	Kept components	RNCT
Drug	D_then_T200_NCT	RNCT_no2	Cell_line.NT1_D_then_T200	Plate.99	IGFBP5	0.8	-0.392357866361795	pearson	1	Ttest_pvalue	Coefficient_of_eigenassay	SVD_pCMs_only2CTa	NoPrepr	SVD	4126	RNCT_no2-NT1_D_then_T200	N	Kept components	RNCT
Drug	D_then_T200_NCT	RNCT_no2	Cell_line.NT1_D_then_T200	Plate.99	IGFBP6	0.8	-0.630287031616903	pearson	1	Ttest_pvalue	Coefficient_of_eigenassay	SVD_pCMs_only2CTa	NoPrepr	SVD	1828	RNCT_no2-NT1_D_then_T200	N	Kept components	RNCT
Drug	D_then_T200_NCT	RNCT_no2	Cell_line.NT1_D_then_T200	Plate.99	IGFBP7	0.8	0.969586184615661	pearson	1	Ttest_pvalue	Coefficient_of_eigenassay	SVD_pCMs_only2CTa	NoPrepr	SVD	683	RNCT_no2-NT1_D_then_T200	N	Kept components	RNCT
Drug	D_then_T200_NCT	RNCT_no2	Cell_line.NT1_D_then_T200	Plate.99	IGFBPL1	0.8	0.0223731805182323	pearson	1	Ttest_pvalue	Coefficient_of_eigenassay	SVD_pCMs_only2CTa	NoPrepr	SVD	13948	RNCT_no2-NT1_D_then_T200	N	Kept components	RNCT
Drug	D_then_T200_NCT	RNCT_no2	Cell_line.NT1_D_then_T200	Plate.99	IGFL2	0.8	-0.122527421453755	pearson	1	Ttest_pvalue	Coefficient_of_eigenassay	SVD_pCMs_only2CTa	NoPrepr	SVD	10292	RNCT_no2-NT1_D_then_T200	N	Kept components	RNCT
Drug	D_then_T200_NCT	RNCT_no2	Cell_line.NT1_D_then_T200	Plate.99	IGFL4	0.8	-0.0518224524983902	pearson	1	Ttest_pvalue	Coefficient_of_eigenassay	SVD_pCMs_only2CTa	NoPrepr	SVD	12733	RNCT_no2-NT1_D_then_T200	N	Kept components	RNCT
Drug	D_then_T200_NCT	RNCT_no2	Cell_line.NT1_D_then_T200	Plate.99	IGFLR1	0.8	0.414195365889481	pearson	1	Ttest_pvalue	Coefficient_of_eigenassay	SVD_pCMs_only2CTa	NoPrepr	SVD	3808	RNCT_no2-NT1_D_then_T200	N	Kept components	RNCT
Drug	D_then_T200_NCT	RNCT_no2	Cell_line.NT1_D_then_T200	Plate.99	IGFN1	0.8	-0.132828142768577	pearson	1	Ttest_pvalue	Coefficient_of_eigenassay	SVD_pCMs_only2CTa	NoPrepr	SVD	9965	RNCT_no2-NT1_D_then_T200	N	Kept components	RNCT
Drug	D_then_T200_NCT	RNCT_no2	Cell_line.NT1_D_then_T200	Plate.99	IGHMBP2	0.8	0.180109025572615	pearson	1	Ttest_pvalue	Coefficient_of_eigenassay	SVD_pCMs_only2CTa	NoPrepr	SVD	8562	RNCT_no2-NT1_D_then_T200	N	Kept components	RNCT
Drug	D_then_T200_NCT	RNCT_no2	Cell_line.NT1_D_then_T200	Plate.99	IGIP	0.8	-0.0696619501546352	pearson	1	Ttest_pvalue	Coefficient_of_eigenassay	SVD_pCMs_only2CTa	NoPrepr	SVD	12037	RNCT_no2-NT1_D_then_T200	N	Kept components	RNCT
Drug	D_then_T200_NCT	RNCT_no2	Cell_line.NT1_D_then_T200	Plate.99	IGLON5	0.8	0.22428707404471	pearson	1	Ttest_pvalue	Coefficient_of_eigenassay	SVD_pCMs_only2CTa	NoPrepr	SVD	7445	RNCT_no2-NT1_D_then_T200	N	Kept components	RNCT
Drug	D_then_T200_NCT	RNCT_no2	Cell_line.NT1_D_then_T200	Plate.99	IGSF1	0.8	-0.0811218150098516	pearson	1	Ttest_pvalue	Coefficient_of_eigenassay	SVD_pCMs_only2CTa	NoPrepr	SVD	11658	RNCT_no2-NT1_D_then_T200	N	Kept components	RNCT
Drug	D_then_T200_NCT	RNCT_no2	Cell_line.NT1_D_then_T200	Plate.99	IGSF10	0.8	0.114992314102633	pearson	1	Ttest_pvalue	Coefficient_of_eigenassay	SVD_pCMs_only2CTa	NoPrepr	SVD	10531	RNCT_no2-NT1_D_then_T200	N	Kept components	RNCT
Drug	D_then_T200_NCT	RNCT_no2	Cell_line.NT1_D_then_T200	Plate.99	IGSF11	0.8	0.103028242100398	pearson	1	Ttest_pvalue	Coefficient_of_eigenassay	SVD_pCMs_only2CTa	NoPrepr	SVD	10942	RNCT_no2-NT1_D_then_T200	N	Kept components	RNCT
Drug	D_then_T200_NCT	RNCT_no2	Cell_line.NT1_D_then_T200	Plate.99	IGSF21	0.8	0.00250668241998059	pearson	1	Ttest_pvalue	Coefficient_of_eigenassay	SVD_pCMs_only2CTa	NoPrepr	SVD	15049	RNCT_no2-NT1_D_then_T200	N	Kept components	RNCT
Drug	D_then_T200_NCT	RNCT_no2	Cell_line.NT1_D_then_T200	Plate.99	IGSF22	0.8	0.12251862644216	pearson	1	Ttest_pvalue	Coefficient_of_eigenassay	SVD_pCMs_only2CTa	NoPrepr	SVD	10293	RNCT_no2-NT1_D_then_T200	N	Kept components	RNCT
Drug	D_then_T200_NCT	RNCT_no2	Cell_line.NT1_D_then_T200	Plate.99	IGSF23	0.8	0.000736829913867115	pearson	1	Ttest_pvalue	Coefficient_of_eigenassay	SVD_pCMs_only2CTa	NoPrepr	SVD	15234	RNCT_no2-NT1_D_then_T200	N	Kept components	RNCT
Drug	D_then_T200_NCT	RNCT_no2	Cell_line.NT1_D_then_T200	Plate.99	IGSF3	0.8	0.184698969830347	pearson	1	Ttest_pvalue	Coefficient_of_eigenassay	SVD_pCMs_only2CTa	NoPrepr	SVD	8434	RNCT_no2-NT1_D_then_T200	N	Kept components	RNCT
Drug	D_then_T200_NCT	RNCT_no2	Cell_line.NT1_D_then_T200	Plate.99	IGSF5	0.8	-0.0258374855662877	pearson	1	Ttest_pvalue	Coefficient_of_eigenassay	SVD_pCMs_only2CTa	NoPrepr	SVD	13795	RNCT_no2-NT1_D_then_T200	N	Kept components	RNCT
Drug	D_then_T200_NCT	RNCT_no2	Cell_line.NT1_D_then_T200	Plate.99	IGSF6	0.8	-0.0888130071241583	pearson	1	Ttest_pvalue	Coefficient_of_eigenassay	SVD_pCMs_only2CTa	NoPrepr	SVD	11386	RNCT_no2-NT1_D_then_T200	N	Kept components	RNCT
Drug	D_then_T200_NCT	RNCT_no2	Cell_line.NT1_D_then_T200	Plate.99	IGSF8	0.8	0.321102729288951	pearson	1	Ttest_pvalue	Coefficient_of_eigenassay	SVD_pCMs_only2CTa	NoPrepr	SVD	5356	RNCT_no2-NT1_D_then_T200	N	Kept components	RNCT
Drug	D_then_T200_NCT	RNCT_no2	Cell_line.NT1_D_then_T200	Plate.99	IGSF9	0.8	-0.199674860120483	pearson	1	Ttest_pvalue	Coefficient_of_eigenassay	SVD_pCMs_only2CTa	NoPrepr	SVD	8019	RNCT_no2-NT1_D_then_T200	N	Kept components	RNCT
Drug	D_then_T200_NCT	RNCT_no2	Cell_line.NT1_D_then_T200	Plate.99	IGSF9B	0.8	-1.15134306842581	pearson	1	Ttest_pvalue	Coefficient_of_eigenassay	SVD_pCMs_only2CTa	NoPrepr	SVD	467	RNCT_no2-NT1_D_then_T200	N	Kept components	RNCT
Drug	D_then_T200_NCT	RNCT_no2	Cell_line.NT1_D_then_T200	Plate.99	IK	0.8	-0.491671738530018	pearson	1	Ttest_pvalue	Coefficient_of_eigenassay	SVD_pCMs_only2CTa	NoPrepr	SVD	2878	RNCT_no2-NT1_D_then_T200	N	Kept components	RNCT
Drug	D_then_T200_NCT	RNCT_no2	Cell_line.NT1_D_then_T200	Plate.99	IKBIP	0.8	-0.0523506693700038	pearson	1	Ttest_pvalue	Coefficient_of_eigenassay	SVD_pCMs_only2CTa	NoPrepr	SVD	12715	RNCT_no2-NT1_D_then_T200	N	Kept components	RNCT
Drug	D_then_T200_NCT	RNCT_no2	Cell_line.NT1_D_then_T200	Plate.99	IKBKB	0.8	-0.183148135074932	pearson	1	Ttest_pvalue	Coefficient_of_eigenassay	SVD_pCMs_only2CTa	NoPrepr	SVD	8467	RNCT_no2-NT1_D_then_T200	N	Kept components	RNCT
Drug	D_then_T200_NCT	RNCT_no2	Cell_line.NT1_D_then_T200	Plate.99	IKBKE	0.8	0.0547985115874244	pearson	1	Ttest_pvalue	Coefficient_of_eigenassay	SVD_pCMs_only2CTa	NoPrepr	SVD	12607	RNCT_no2-NT1_D_then_T200	N	Kept components	RNCT
Drug	D_then_T200_NCT	RNCT_no2	Cell_line.NT1_D_then_T200	Plate.99	IKBKG	0.8	0.40050712303949	pearson	1	Ttest_pvalue	Coefficient_of_eigenassay	SVD_pCMs_only2CTa	NoPrepr	SVD	4001	RNCT_no2-NT1_D_then_T200	N	Kept components	RNCT
Drug	D_then_T200_NCT	RNCT_no2	Cell_line.NT1_D_then_T200	Plate.99	IKZF2	0.8	-0.367662605709718	pearson	1	Ttest_pvalue	Coefficient_of_eigenassay	SVD_pCMs_only2CTa	NoPrepr	SVD	4525	RNCT_no2-NT1_D_then_T200	N	Kept components	RNCT
Drug	D_then_T200_NCT	RNCT_no2	Cell_line.NT1_D_then_T200	Plate.99	IKZF4	0.8	0.0408002669045085	pearson	1	Ttest_pvalue	Coefficient_of_eigenassay	SVD_pCMs_only2CTa	NoPrepr	SVD	13157	RNCT_no2-NT1_D_then_T200	N	Kept components	RNCT
Drug	D_then_T200_NCT	RNCT_no2	Cell_line.NT1_D_then_T200	Plate.99	IKZF5	0.8	-0.011759923063846	pearson	1	Ttest_pvalue	Coefficient_of_eigenassay	SVD_pCMs_only2CTa	NoPrepr	SVD	14487	RNCT_no2-NT1_D_then_T200	N	Kept components	RNCT
Drug	D_then_T200_NCT	RNCT_no2	Cell_line.NT1_D_then_T200	Plate.99	IL10RB	0.8	0.378459083860205	pearson	1	Ttest_pvalue	Coefficient_of_eigenassay	SVD_pCMs_only2CTa	NoPrepr	SVD	4349	RNCT_no2-NT1_D_then_T200	N	Kept components	RNCT
Drug	D_then_T200_NCT	RNCT_no2	Cell_line.NT1_D_then_T200	Plate.99	IL11	0.8	-0.047871154631405	pearson	1	Ttest_pvalue	Coefficient_of_eigenassay	SVD_pCMs_only2CTa	NoPrepr	SVD	12897	RNCT_no2-NT1_D_then_T200	N	Kept components	RNCT
Drug	D_then_T200_NCT	RNCT_no2	Cell_line.NT1_D_then_T200	Plate.99	IL11RA	0.8	0.0727056439346236	pearson	1	Ttest_pvalue	Coefficient_of_eigenassay	SVD_pCMs_only2CTa	NoPrepr	SVD	11936	RNCT_no2-NT1_D_then_T200	N	Kept components	RNCT
Drug	D_then_T200_NCT	RNCT_no2	Cell_line.NT1_D_then_T200	Plate.99	IL12RB2	0.8	-0.320437067141062	pearson	1	Ttest_pvalue	Coefficient_of_eigenassay	SVD_pCMs_only2CTa	NoPrepr	SVD	5366	RNCT_no2-NT1_D_then_T200	N	Kept components	RNCT
Drug	D_then_T200_NCT	RNCT_no2	Cell_line.NT1_D_then_T200	Plate.99	IL13RA1	0.8	0.377071598448645	pearson	1	Ttest_pvalue	Coefficient_of_eigenassay	SVD_pCMs_only2CTa	NoPrepr	SVD	4371	RNCT_no2-NT1_D_then_T200	N	Kept components	RNCT
Drug	D_then_T200_NCT	RNCT_no2	Cell_line.NT1_D_then_T200	Plate.99	IL13RA2	0.8	0.0174389374884352	pearson	1	Ttest_pvalue	Coefficient_of_eigenassay	SVD_pCMs_only2CTa	NoPrepr	SVD	14198	RNCT_no2-NT1_D_then_T200	N	Kept components	RNCT
Drug	D_then_T200_NCT	RNCT_no2	Cell_line.NT1_D_then_T200	Plate.99	IL15	0.8	0.0358809196542065	pearson	1	Ttest_pvalue	Coefficient_of_eigenassay	SVD_pCMs_only2CTa	NoPrepr	SVD	13351	RNCT_no2-NT1_D_then_T200	N	Kept components	RNCT
Drug	D_then_T200_NCT	RNCT_no2	Cell_line.NT1_D_then_T200	Plate.99	IL15RA	0.8	-0.00460785393286725	pearson	1	Ttest_pvalue	Coefficient_of_eigenassay	SVD_pCMs_only2CTa	NoPrepr	SVD	14881	RNCT_no2-NT1_D_then_T200	N	Kept components	RNCT
Drug	D_then_T200_NCT	RNCT_no2	Cell_line.NT1_D_then_T200	Plate.99	IL16	0.8	0.289299256254863	pearson	1	Ttest_pvalue	Coefficient_of_eigenassay	SVD_pCMs_only2CTa	NoPrepr	SVD	5982	RNCT_no2-NT1_D_then_T200	N	Kept components	RNCT
Drug	D_then_T200_NCT	RNCT_no2	Cell_line.NT1_D_then_T200	Plate.99	IL17B	0.8	0.156412257167898	pearson	1	Ttest_pvalue	Coefficient_of_eigenassay	SVD_pCMs_only2CTa	NoPrepr	SVD	9255	RNCT_no2-NT1_D_then_T200	N	Kept components	RNCT
Drug	D_then_T200_NCT	RNCT_no2	Cell_line.NT1_D_then_T200	Plate.99	IL17D	0.8	0.27690303336628	pearson	1	Ttest_pvalue	Coefficient_of_eigenassay	SVD_pCMs_only2CTa	NoPrepr	SVD	6244	RNCT_no2-NT1_D_then_T200	N	Kept components	RNCT
Drug	D_then_T200_NCT	RNCT_no2	Cell_line.NT1_D_then_T200	Plate.99	IL17RA	0.8	0.0739897231069438	pearson	1	Ttest_pvalue	Coefficient_of_eigenassay	SVD_pCMs_only2CTa	NoPrepr	SVD	11897	RNCT_no2-NT1_D_then_T200	N	Kept components	RNCT
Drug	D_then_T200_NCT	RNCT_no2	Cell_line.NT1_D_then_T200	Plate.99	IL17RB	0.8	0.237721397576509	pearson	1	Ttest_pvalue	Coefficient_of_eigenassay	SVD_pCMs_only2CTa	NoPrepr	SVD	7128	RNCT_no2-NT1_D_then_T200	N	Kept components	RNCT
Drug	D_then_T200_NCT	RNCT_no2	Cell_line.NT1_D_then_T200	Plate.99	IL17RC	0.8	0.251651639056473	pearson	1	Ttest_pvalue	Coefficient_of_eigenassay	SVD_pCMs_only2CTa	NoPrepr	SVD	6804	RNCT_no2-NT1_D_then_T200	N	Kept components	RNCT
Drug	D_then_T200_NCT	RNCT_no2	Cell_line.NT1_D_then_T200	Plate.99	IL17RD	0.8	-0.220441629176161	pearson	1	Ttest_pvalue	Coefficient_of_eigenassay	SVD_pCMs_only2CTa	NoPrepr	SVD	7553	RNCT_no2-NT1_D_then_T200	N	Kept components	RNCT
Drug	D_then_T200_NCT	RNCT_no2	Cell_line.NT1_D_then_T200	Plate.99	IL17RE	0.8	0.0691936974541403	pearson	1	Ttest_pvalue	Coefficient_of_eigenassay	SVD_pCMs_only2CTa	NoPrepr	SVD	12060	RNCT_no2-NT1_D_then_T200	N	Kept components	RNCT
Drug	D_then_T200_NCT	RNCT_no2	Cell_line.NT1_D_then_T200	Plate.99	IL18	0.8	-0.708141180225369	pearson	1	Ttest_pvalue	Coefficient_of_eigenassay	SVD_pCMs_only2CTa	NoPrepr	SVD	1416	RNCT_no2-NT1_D_then_T200	N	Kept components	RNCT
Drug	D_then_T200_NCT	RNCT_no2	Cell_line.NT1_D_then_T200	Plate.99	IL18BP	0.8	-0.389746367248649	pearson	1	Ttest_pvalue	Coefficient_of_eigenassay	SVD_pCMs_only2CTa	NoPrepr	SVD	4179	RNCT_no2-NT1_D_then_T200	N	Kept components	RNCT
Drug	D_then_T200_NCT	RNCT_no2	Cell_line.NT1_D_then_T200	Plate.99	IL18R1	0.8	0.106489078313675	pearson	1	Ttest_pvalue	Coefficient_of_eigenassay	SVD_pCMs_only2CTa	NoPrepr	SVD	10824	RNCT_no2-NT1_D_then_T200	N	Kept components	RNCT
Drug	D_then_T200_NCT	RNCT_no2	Cell_line.NT1_D_then_T200	Plate.99	IL1A	0.8	-0.0283276346071065	pearson	1	Ttest_pvalue	Coefficient_of_eigenassay	SVD_pCMs_only2CTa	NoPrepr	SVD	13687	RNCT_no2-NT1_D_then_T200	N	Kept components	RNCT
Drug	D_then_T200_NCT	RNCT_no2	Cell_line.NT1_D_then_T200	Plate.99	IL1R1	0.8	-0.323707659400439	pearson	1	Ttest_pvalue	Coefficient_of_eigenassay	SVD_pCMs_only2CTa	NoPrepr	SVD	5309	RNCT_no2-NT1_D_then_T200	N	Kept components	RNCT
Drug	D_then_T200_NCT	RNCT_no2	Cell_line.NT1_D_then_T200	Plate.99	IL1RAP	0.8	0.058027444468899	pearson	1	Ttest_pvalue	Coefficient_of_eigenassay	SVD_pCMs_only2CTa	NoPrepr	SVD	12500	RNCT_no2-NT1_D_then_T200	N	Kept components	RNCT
Drug	D_then_T200_NCT	RNCT_no2	Cell_line.NT1_D_then_T200	Plate.99	IL1RAPL1	0.8	-0.523117799428218	pearson	1	Ttest_pvalue	Coefficient_of_eigenassay	SVD_pCMs_only2CTa	NoPrepr	SVD	2597	RNCT_no2-NT1_D_then_T200	N	Kept components	RNCT
Drug	D_then_T200_NCT	RNCT_no2	Cell_line.NT1_D_then_T200	Plate.99	IL1RAPL2	0.8	-0.00171775599823947	pearson	1	Ttest_pvalue	Coefficient_of_eigenassay	SVD_pCMs_only2CTa	NoPrepr	SVD	15125	RNCT_no2-NT1_D_then_T200	N	Kept components	RNCT
Drug	D_then_T200_NCT	RNCT_no2	Cell_line.NT1_D_then_T200	Plate.99	IL1RL1	0.8	0.00784650293484157	pearson	1	Ttest_pvalue	Coefficient_of_eigenassay	SVD_pCMs_only2CTa	NoPrepr	SVD	14672	RNCT_no2-NT1_D_then_T200	N	Kept components	RNCT
Drug	D_then_T200_NCT	RNCT_no2	Cell_line.NT1_D_then_T200	Plate.99	IL20RA	0.8	-0.250671068867407	pearson	1	Ttest_pvalue	Coefficient_of_eigenassay	SVD_pCMs_only2CTa	NoPrepr	SVD	6835	RNCT_no2-NT1_D_then_T200	N	Kept components	RNCT
Drug	D_then_T200_NCT	RNCT_no2	Cell_line.NT1_D_then_T200	Plate.99	IL20RB	0.8	-0.171161828364389	pearson	1	Ttest_pvalue	Coefficient_of_eigenassay	SVD_pCMs_only2CTa	NoPrepr	SVD	8830	RNCT_no2-NT1_D_then_T200	N	Kept components	RNCT
Drug	D_then_T200_NCT	RNCT_no2	Cell_line.NT1_D_then_T200	Plate.99	IL25	0.8	-0.126621415051096	pearson	1	Ttest_pvalue	Coefficient_of_eigenassay	SVD_pCMs_only2CTa	NoPrepr	SVD	10165	RNCT_no2-NT1_D_then_T200	N	Kept components	RNCT
Drug	D_then_T200_NCT	RNCT_no2	Cell_line.NT1_D_then_T200	Plate.99	IL27RA	0.8	0.335845285362216	pearson	1	Ttest_pvalue	Coefficient_of_eigenassay	SVD_pCMs_only2CTa	NoPrepr	SVD	5075	RNCT_no2-NT1_D_then_T200	N	Kept components	RNCT
Drug	D_then_T200_NCT	RNCT_no2	Cell_line.NT1_D_then_T200	Plate.99	IL31RA	0.8	0.140092179388324	pearson	1	Ttest_pvalue	Coefficient_of_eigenassay	SVD_pCMs_only2CTa	NoPrepr	SVD	9742	RNCT_no2-NT1_D_then_T200	N	Kept components	RNCT
Drug	D_then_T200_NCT	RNCT_no2	Cell_line.NT1_D_then_T200	Plate.99	IL32	0.8	0.0186153543846957	pearson	1	Ttest_pvalue	Coefficient_of_eigenassay	SVD_pCMs_only2CTa	NoPrepr	SVD	14139	RNCT_no2-NT1_D_then_T200	N	Kept components	RNCT
Drug	D_then_T200_NCT	RNCT_no2	Cell_line.NT1_D_then_T200	Plate.99	IL33	0.8	0.3137885249504	pearson	1	Ttest_pvalue	Coefficient_of_eigenassay	SVD_pCMs_only2CTa	NoPrepr	SVD	5508	RNCT_no2-NT1_D_then_T200	N	Kept components	RNCT
Drug	D_then_T200_NCT	RNCT_no2	Cell_line.NT1_D_then_T200	Plate.99	IL34	0.8	-0.343141677455916	pearson	1	Ttest_pvalue	Coefficient_of_eigenassay	SVD_pCMs_only2CTa	NoPrepr	SVD	4946	RNCT_no2-NT1_D_then_T200	N	Kept components	RNCT
Drug	D_then_T200_NCT	RNCT_no2	Cell_line.NT1_D_then_T200	Plate.99	IL4R	0.8	0.313124822137799	pearson	1	Ttest_pvalue	Coefficient_of_eigenassay	SVD_pCMs_only2CTa	NoPrepr	SVD	5524	RNCT_no2-NT1_D_then_T200	N	Kept components	RNCT
Drug	D_then_T200_NCT	RNCT_no2	Cell_line.NT1_D_then_T200	Plate.99	IL5RA	0.8	0.00787669332288677	pearson	1	Ttest_pvalue	Coefficient_of_eigenassay	SVD_pCMs_only2CTa	NoPrepr	SVD	14668	RNCT_no2-NT1_D_then_T200	N	Kept components	RNCT
Drug	D_then_T200_NCT	RNCT_no2	Cell_line.NT1_D_then_T200	Plate.99	IL6R	0.8	-0.0388180179233668	pearson	1	Ttest_pvalue	Coefficient_of_eigenassay	SVD_pCMs_only2CTa	NoPrepr	SVD	13233	RNCT_no2-NT1_D_then_T200	N	Kept components	RNCT
Drug	D_then_T200_NCT	RNCT_no2	Cell_line.NT1_D_then_T200	Plate.99	IL6ST	0.8	-0.611743907161146	pearson	1	Ttest_pvalue	Coefficient_of_eigenassay	SVD_pCMs_only2CTa	NoPrepr	SVD	1945	RNCT_no2-NT1_D_then_T200	N	Kept components	RNCT
Drug	D_then_T200_NCT	RNCT_no2	Cell_line.NT1_D_then_T200	Plate.99	IL7	0.8	-0.00576691868450177	pearson	1	Ttest_pvalue	Coefficient_of_eigenassay	SVD_pCMs_only2CTa	NoPrepr	SVD	14808	RNCT_no2-NT1_D_then_T200	N	Kept components	RNCT
Drug	D_then_T200_NCT	RNCT_no2	Cell_line.NT1_D_then_T200	Plate.99	ILDR2	0.8	-0.129696444114342	pearson	1	Ttest_pvalue	Coefficient_of_eigenassay	SVD_pCMs_only2CTa	NoPrepr	SVD	10055	RNCT_no2-NT1_D_then_T200	N	Kept components	RNCT
Drug	D_then_T200_NCT	RNCT_no2	Cell_line.NT1_D_then_T200	Plate.99	ILF2	0.8	0.27921613543389	pearson	1	Ttest_pvalue	Coefficient_of_eigenassay	SVD_pCMs_only2CTa	NoPrepr	SVD	6195	RNCT_no2-NT1_D_then_T200	N	Kept components	RNCT
Drug	D_then_T200_NCT	RNCT_no2	Cell_line.NT1_D_then_T200	Plate.99	ILF3	0.8	-0.0439935284521527	pearson	1	Ttest_pvalue	Coefficient_of_eigenassay	SVD_pCMs_only2CTa	NoPrepr	SVD	13031	RNCT_no2-NT1_D_then_T200	N	Kept components	RNCT
Drug	D_then_T200_NCT	RNCT_no2	Cell_line.NT1_D_then_T200	Plate.99	ILK	0.8	0.847136362748869	pearson	1	Ttest_pvalue	Coefficient_of_eigenassay	SVD_pCMs_only2CTa	NoPrepr	SVD	952	RNCT_no2-NT1_D_then_T200	N	Kept components	RNCT
Drug	D_then_T200_NCT	RNCT_no2	Cell_line.NT1_D_then_T200	Plate.99	ILKAP	0.8	0.3706969136132	pearson	1	Ttest_pvalue	Coefficient_of_eigenassay	SVD_pCMs_only2CTa	NoPrepr	SVD	4480	RNCT_no2-NT1_D_then_T200	N	Kept components	RNCT
Drug	D_then_T200_NCT	RNCT_no2	Cell_line.NT1_D_then_T200	Plate.99	ILVBL	0.8	0.248024362741264	pearson	1	Ttest_pvalue	Coefficient_of_eigenassay	SVD_pCMs_only2CTa	NoPrepr	SVD	6902	RNCT_no2-NT1_D_then_T200	N	Kept components	RNCT
Drug	D_then_T200_NCT	RNCT_no2	Cell_line.NT1_D_then_T200	Plate.99	IMMP1L	0.8	0.233368652166566	pearson	1	Ttest_pvalue	Coefficient_of_eigenassay	SVD_pCMs_only2CTa	NoPrepr	SVD	7250	RNCT_no2-NT1_D_then_T200	N	Kept components	RNCT
Drug	D_then_T200_NCT	RNCT_no2	Cell_line.NT1_D_then_T200	Plate.99	IMMP2L	0.8	-0.205618199413787	pearson	1	Ttest_pvalue	Coefficient_of_eigenassay	SVD_pCMs_only2CTa	NoPrepr	SVD	7895	RNCT_no2-NT1_D_then_T200	N	Kept components	RNCT
Drug	D_then_T200_NCT	RNCT_no2	Cell_line.NT1_D_then_T200	Plate.99	IMMT	0.8	0.312358900493831	pearson	1	Ttest_pvalue	Coefficient_of_eigenassay	SVD_pCMs_only2CTa	NoPrepr	SVD	5542	RNCT_no2-NT1_D_then_T200	N	Kept components	RNCT
Drug	D_then_T200_NCT	RNCT_no2	Cell_line.NT1_D_then_T200	Plate.99	IMP3	0.8	0.0613256685808375	pearson	1	Ttest_pvalue	Coefficient_of_eigenassay	SVD_pCMs_only2CTa	NoPrepr	SVD	12364	RNCT_no2-NT1_D_then_T200	N	Kept components	RNCT
Drug	D_then_T200_NCT	RNCT_no2	Cell_line.NT1_D_then_T200	Plate.99	IMP4	0.8	0.11967516694773	pearson	1	Ttest_pvalue	Coefficient_of_eigenassay	SVD_pCMs_only2CTa	NoPrepr	SVD	10387	RNCT_no2-NT1_D_then_T200	N	Kept components	RNCT
Drug	D_then_T200_NCT	RNCT_no2	Cell_line.NT1_D_then_T200	Plate.99	IMPA1	0.8	-0.00243747659312961	pearson	1	Ttest_pvalue	Coefficient_of_eigenassay	SVD_pCMs_only2CTa	NoPrepr	SVD	15053	RNCT_no2-NT1_D_then_T200	N	Kept components	RNCT
Drug	D_then_T200_NCT	RNCT_no2	Cell_line.NT1_D_then_T200	Plate.99	IMPA2	0.8	-0.154972340774889	pearson	1	Ttest_pvalue	Coefficient_of_eigenassay	SVD_pCMs_only2CTa	NoPrepr	SVD	9297	RNCT_no2-NT1_D_then_T200	N	Kept components	RNCT
Drug	D_then_T200_NCT	RNCT_no2	Cell_line.NT1_D_then_T200	Plate.99	IMPACT	0.8	-0.203328389206405	pearson	1	Ttest_pvalue	Coefficient_of_eigenassay	SVD_pCMs_only2CTa	NoPrepr	SVD	7943	RNCT_no2-NT1_D_then_T200	N	Kept components	RNCT
Drug	D_then_T200_NCT	RNCT_no2	Cell_line.NT1_D_then_T200	Plate.99	IMPAD1	0.8	0.0772535757838056	pearson	1	Ttest_pvalue	Coefficient_of_eigenassay	SVD_pCMs_only2CTa	NoPrepr	SVD	11792	RNCT_no2-NT1_D_then_T200	N	Kept components	RNCT
Drug	D_then_T200_NCT	RNCT_no2	Cell_line.NT1_D_then_T200	Plate.99	IMPDH1	0.8	0.259811710591259	pearson	1	Ttest_pvalue	Coefficient_of_eigenassay	SVD_pCMs_only2CTa	NoPrepr	SVD	6631	RNCT_no2-NT1_D_then_T200	N	Kept components	RNCT
Drug	D_then_T200_NCT	RNCT_no2	Cell_line.NT1_D_then_T200	Plate.99	IMPDH2	0.8	0.0680503166919592	pearson	1	Ttest_pvalue	Coefficient_of_eigenassay	SVD_pCMs_only2CTa	NoPrepr	SVD	12105	RNCT_no2-NT1_D_then_T200	N	Kept components	RNCT
Drug	D_then_T200_NCT	RNCT_no2	Cell_line.NT1_D_then_T200	Plate.99	IMPG1	0.8	0.0555345030305302	pearson	1	Ttest_pvalue	Coefficient_of_eigenassay	SVD_pCMs_only2CTa	NoPrepr	SVD	12579	RNCT_no2-NT1_D_then_T200	N	Kept components	RNCT
Drug	D_then_T200_NCT	RNCT_no2	Cell_line.NT1_D_then_T200	Plate.99	IMPG2	0.8	-0.313486645699788	pearson	1	Ttest_pvalue	Coefficient_of_eigenassay	SVD_pCMs_only2CTa	NoPrepr	SVD	5514	RNCT_no2-NT1_D_then_T200	N	Kept components	RNCT
Drug	D_then_T200_NCT	RNCT_no2	Cell_line.NT1_D_then_T200	Plate.99	INA	0.8	0.261704942095743	pearson	1	Ttest_pvalue	Coefficient_of_eigenassay	SVD_pCMs_only2CTa	NoPrepr	SVD	6593	RNCT_no2-NT1_D_then_T200	N	Kept components	RNCT
Drug	D_then_T200_NCT	RNCT_no2	Cell_line.NT1_D_then_T200	Plate.99	INAFM1	0.8	-0.43400416147871	pearson	1	Ttest_pvalue	Coefficient_of_eigenassay	SVD_pCMs_only2CTa	NoPrepr	SVD	3556	RNCT_no2-NT1_D_then_T200	N	Kept components	RNCT
Drug	D_then_T200_NCT	RNCT_no2	Cell_line.NT1_D_then_T200	Plate.99	INAFM2	0.8	0.404906688939366	pearson	1	Ttest_pvalue	Coefficient_of_eigenassay	SVD_pCMs_only2CTa	NoPrepr	SVD	3943	RNCT_no2-NT1_D_then_T200	N	Kept components	RNCT
Drug	D_then_T200_NCT	RNCT_no2	Cell_line.NT1_D_then_T200	Plate.99	INAVA	0.8	-0.150339952568814	pearson	1	Ttest_pvalue	Coefficient_of_eigenassay	SVD_pCMs_only2CTa	NoPrepr	SVD	9437	RNCT_no2-NT1_D_then_T200	N	Kept components	RNCT
Drug	D_then_T200_NCT	RNCT_no2	Cell_line.NT1_D_then_T200	Plate.99	INCA1	0.8	0.0239785496353371	pearson	1	Ttest_pvalue	Coefficient_of_eigenassay	SVD_pCMs_only2CTa	NoPrepr	SVD	13879	RNCT_no2-NT1_D_then_T200	N	Kept components	RNCT
Drug	D_then_T200_NCT	RNCT_no2	Cell_line.NT1_D_then_T200	Plate.99	INCENP	0.8	-0.289652745540769	pearson	1	Ttest_pvalue	Coefficient_of_eigenassay	SVD_pCMs_only2CTa	NoPrepr	SVD	5976	RNCT_no2-NT1_D_then_T200	N	Kept components	RNCT
Drug	D_then_T200_NCT	RNCT_no2	Cell_line.NT1_D_then_T200	Plate.99	INF2	0.8	0.0674657688898988	pearson	1	Ttest_pvalue	Coefficient_of_eigenassay	SVD_pCMs_only2CTa	NoPrepr	SVD	12135	RNCT_no2-NT1_D_then_T200	N	Kept components	RNCT
Drug	D_then_T200_NCT	RNCT_no2	Cell_line.NT1_D_then_T200	Plate.99	ING1	0.8	0.040526963539303	pearson	1	Ttest_pvalue	Coefficient_of_eigenassay	SVD_pCMs_only2CTa	NoPrepr	SVD	13168	RNCT_no2-NT1_D_then_T200	N	Kept components	RNCT
Drug	D_then_T200_NCT	RNCT_no2	Cell_line.NT1_D_then_T200	Plate.99	ING2	0.8	0.309497356489972	pearson	1	Ttest_pvalue	Coefficient_of_eigenassay	SVD_pCMs_only2CTa	NoPrepr	SVD	5591	RNCT_no2-NT1_D_then_T200	N	Kept components	RNCT
Drug	D_then_T200_NCT	RNCT_no2	Cell_line.NT1_D_then_T200	Plate.99	ING3	0.8	-0.00253821872799226	pearson	1	Ttest_pvalue	Coefficient_of_eigenassay	SVD_pCMs_only2CTa	NoPrepr	SVD	15048	RNCT_no2-NT1_D_then_T200	N	Kept components	RNCT
Drug	D_then_T200_NCT	RNCT_no2	Cell_line.NT1_D_then_T200	Plate.99	ING4	0.8	0.158023381808293	pearson	1	Ttest_pvalue	Coefficient_of_eigenassay	SVD_pCMs_only2CTa	NoPrepr	SVD	9196	RNCT_no2-NT1_D_then_T200	N	Kept components	RNCT
Drug	D_then_T200_NCT	RNCT_no2	Cell_line.NT1_D_then_T200	Plate.99	ING5	0.8	-0.204958115813081	pearson	1	Ttest_pvalue	Coefficient_of_eigenassay	SVD_pCMs_only2CTa	NoPrepr	SVD	7916	RNCT_no2-NT1_D_then_T200	N	Kept components	RNCT
Drug	D_then_T200_NCT	RNCT_no2	Cell_line.NT1_D_then_T200	Plate.99	INHA	0.8	0.936110605645985	pearson	1	Ttest_pvalue	Coefficient_of_eigenassay	SVD_pCMs_only2CTa	NoPrepr	SVD	760	RNCT_no2-NT1_D_then_T200	N	Kept components	RNCT
Drug	D_then_T200_NCT	RNCT_no2	Cell_line.NT1_D_then_T200	Plate.99	INHBA	0.8	-0.781258746105558	pearson	1	Ttest_pvalue	Coefficient_of_eigenassay	SVD_pCMs_only2CTa	NoPrepr	SVD	1139	RNCT_no2-NT1_D_then_T200	N	Kept components	RNCT
Drug	D_then_T200_NCT	RNCT_no2	Cell_line.NT1_D_then_T200	Plate.99	INHBB	0.8	0.0420347129605005	pearson	1	Ttest_pvalue	Coefficient_of_eigenassay	SVD_pCMs_only2CTa	NoPrepr	SVD	13105	RNCT_no2-NT1_D_then_T200	N	Kept components	RNCT
Drug	D_then_T200_NCT	RNCT_no2	Cell_line.NT1_D_then_T200	Plate.99	INHBE	0.8	0.187313748669388	pearson	1	Ttest_pvalue	Coefficient_of_eigenassay	SVD_pCMs_only2CTa	NoPrepr	SVD	8366	RNCT_no2-NT1_D_then_T200	N	Kept components	RNCT
Drug	D_then_T200_NCT	RNCT_no2	Cell_line.NT1_D_then_T200	Plate.99	INIP	0.8	0.333523635241623	pearson	1	Ttest_pvalue	Coefficient_of_eigenassay	SVD_pCMs_only2CTa	NoPrepr	SVD	5124	RNCT_no2-NT1_D_then_T200	N	Kept components	RNCT
Drug	D_then_T200_NCT	RNCT_no2	Cell_line.NT1_D_then_T200	Plate.99	INKA1	0.8	0.504100531170939	pearson	1	Ttest_pvalue	Coefficient_of_eigenassay	SVD_pCMs_only2CTa	NoPrepr	SVD	2758	RNCT_no2-NT1_D_then_T200	N	Kept components	RNCT
Drug	D_then_T200_NCT	RNCT_no2	Cell_line.NT1_D_then_T200	Plate.99	INKA2	0.8	0.0278519903439279	pearson	1	Ttest_pvalue	Coefficient_of_eigenassay	SVD_pCMs_only2CTa	NoPrepr	SVD	13702	RNCT_no2-NT1_D_then_T200	N	Kept components	RNCT
Drug	D_then_T200_NCT	RNCT_no2	Cell_line.NT1_D_then_T200	Plate.99	INMT	0.8	-0.856079018833566	pearson	1	Ttest_pvalue	Coefficient_of_eigenassay	SVD_pCMs_only2CTa	NoPrepr	SVD	926	RNCT_no2-NT1_D_then_T200	N	Kept components	RNCT
Drug	D_then_T200_NCT	RNCT_no2	Cell_line.NT1_D_then_T200	Plate.99	INO80	0.8	-1.76226974619663	pearson	1	Ttest_pvalue	Coefficient_of_eigenassay	SVD_pCMs_only2CTa	NoPrepr	SVD	189	RNCT_no2-NT1_D_then_T200	N	Kept components	RNCT
Drug	D_then_T200_NCT	RNCT_no2	Cell_line.NT1_D_then_T200	Plate.99	INO80B	0.8	-0.00131820320701676	pearson	1	Ttest_pvalue	Coefficient_of_eigenassay	SVD_pCMs_only2CTa	NoPrepr	SVD	15168	RNCT_no2-NT1_D_then_T200	N	Kept components	RNCT
Drug	D_then_T200_NCT	RNCT_no2	Cell_line.NT1_D_then_T200	Plate.99	INO80C	0.8	0.181245592019434	pearson	1	Ttest_pvalue	Coefficient_of_eigenassay	SVD_pCMs_only2CTa	NoPrepr	SVD	8526	RNCT_no2-NT1_D_then_T200	N	Kept components	RNCT
Drug	D_then_T200_NCT	RNCT_no2	Cell_line.NT1_D_then_T200	Plate.99	INO80D	0.8	-0.33291505600317	pearson	1	Ttest_pvalue	Coefficient_of_eigenassay	SVD_pCMs_only2CTa	NoPrepr	SVD	5134	RNCT_no2-NT1_D_then_T200	N	Kept components	RNCT
Drug	D_then_T200_NCT	RNCT_no2	Cell_line.NT1_D_then_T200	Plate.99	INO80E	0.8	-0.16086271606294	pearson	1	Ttest_pvalue	Coefficient_of_eigenassay	SVD_pCMs_only2CTa	NoPrepr	SVD	9096	RNCT_no2-NT1_D_then_T200	N	Kept components	RNCT
Drug	D_then_T200_NCT	RNCT_no2	Cell_line.NT1_D_then_T200	Plate.99	INPP1	0.8	0.288616382227574	pearson	1	Ttest_pvalue	Coefficient_of_eigenassay	SVD_pCMs_only2CTa	NoPrepr	SVD	5994	RNCT_no2-NT1_D_then_T200	N	Kept components	RNCT
Drug	D_then_T200_NCT	RNCT_no2	Cell_line.NT1_D_then_T200	Plate.99	INPP4A	0.8	-0.32035292723389	pearson	1	Ttest_pvalue	Coefficient_of_eigenassay	SVD_pCMs_only2CTa	NoPrepr	SVD	5367	RNCT_no2-NT1_D_then_T200	N	Kept components	RNCT
Drug	D_then_T200_NCT	RNCT_no2	Cell_line.NT1_D_then_T200	Plate.99	INPP4B	0.8	-0.592174214034472	pearson	1	Ttest_pvalue	Coefficient_of_eigenassay	SVD_pCMs_only2CTa	NoPrepr	SVD	2070	RNCT_no2-NT1_D_then_T200	N	Kept components	RNCT
Drug	D_then_T200_NCT	RNCT_no2	Cell_line.NT1_D_then_T200	Plate.99	INPP5A	0.8	0.169407044734805	pearson	1	Ttest_pvalue	Coefficient_of_eigenassay	SVD_pCMs_only2CTa	NoPrepr	SVD	8886	RNCT_no2-NT1_D_then_T200	N	Kept components	RNCT
Drug	D_then_T200_NCT	RNCT_no2	Cell_line.NT1_D_then_T200	Plate.99	INPP5B	0.8	0.00401360792812061	pearson	1	Ttest_pvalue	Coefficient_of_eigenassay	SVD_pCMs_only2CTa	NoPrepr	SVD	14924	RNCT_no2-NT1_D_then_T200	N	Kept components	RNCT
Drug	D_then_T200_NCT	RNCT_no2	Cell_line.NT1_D_then_T200	Plate.99	INPP5D	0.8	0.753470218359067	pearson	1	Ttest_pvalue	Coefficient_of_eigenassay	SVD_pCMs_only2CTa	NoPrepr	SVD	1239	RNCT_no2-NT1_D_then_T200	N	Kept components	RNCT
Drug	D_then_T200_NCT	RNCT_no2	Cell_line.NT1_D_then_T200	Plate.99	INPP5E	0.8	0.233596013977089	pearson	1	Ttest_pvalue	Coefficient_of_eigenassay	SVD_pCMs_only2CTa	NoPrepr	SVD	7239	RNCT_no2-NT1_D_then_T200	N	Kept components	RNCT
Drug	D_then_T200_NCT	RNCT_no2	Cell_line.NT1_D_then_T200	Plate.99	INPP5F	0.8	-0.0675867845521583	pearson	1	Ttest_pvalue	Coefficient_of_eigenassay	SVD_pCMs_only2CTa	NoPrepr	SVD	12130	RNCT_no2-NT1_D_then_T200	N	Kept components	RNCT
Drug	D_then_T200_NCT	RNCT_no2	Cell_line.NT1_D_then_T200	Plate.99	INPP5J	0.8	0.383625755527526	pearson	1	Ttest_pvalue	Coefficient_of_eigenassay	SVD_pCMs_only2CTa	NoPrepr	SVD	4281	RNCT_no2-NT1_D_then_T200	N	Kept components	RNCT
Drug	D_then_T200_NCT	RNCT_no2	Cell_line.NT1_D_then_T200	Plate.99	INPP5K	0.8	0.424827134128583	pearson	1	Ttest_pvalue	Coefficient_of_eigenassay	SVD_pCMs_only2CTa	NoPrepr	SVD	3677	RNCT_no2-NT1_D_then_T200	N	Kept components	RNCT
Drug	D_then_T200_NCT	RNCT_no2	Cell_line.NT1_D_then_T200	Plate.99	INPPL1	0.8	-0.0478395635823821	pearson	1	Ttest_pvalue	Coefficient_of_eigenassay	SVD_pCMs_only2CTa	NoPrepr	SVD	12900	RNCT_no2-NT1_D_then_T200	N	Kept components	RNCT
Drug	D_then_T200_NCT	RNCT_no2	Cell_line.NT1_D_then_T200	Plate.99	INSIG1	0.8	0.263513027484428	pearson	1	Ttest_pvalue	Coefficient_of_eigenassay	SVD_pCMs_only2CTa	NoPrepr	SVD	6550	RNCT_no2-NT1_D_then_T200	N	Kept components	RNCT
Drug	D_then_T200_NCT	RNCT_no2	Cell_line.NT1_D_then_T200	Plate.99	INSIG2	0.8	-0.0609387435385879	pearson	1	Ttest_pvalue	Coefficient_of_eigenassay	SVD_pCMs_only2CTa	NoPrepr	SVD	12379	RNCT_no2-NT1_D_then_T200	N	Kept components	RNCT
Drug	D_then_T200_NCT	RNCT_no2	Cell_line.NT1_D_then_T200	Plate.99	INSM1	0.8	-0.0254558946724535	pearson	1	Ttest_pvalue	Coefficient_of_eigenassay	SVD_pCMs_only2CTa	NoPrepr	SVD	13814	RNCT_no2-NT1_D_then_T200	N	Kept components	RNCT
Drug	D_then_T200_NCT	RNCT_no2	Cell_line.NT1_D_then_T200	Plate.99	INSR	0.8	-0.465408774079362	pearson	1	Ttest_pvalue	Coefficient_of_eigenassay	SVD_pCMs_only2CTa	NoPrepr	SVD	3166	RNCT_no2-NT1_D_then_T200	N	Kept components	RNCT
Drug	D_then_T200_NCT	RNCT_no2	Cell_line.NT1_D_then_T200	Plate.99	INSRR	0.8	-0.179982939106901	pearson	1	Ttest_pvalue	Coefficient_of_eigenassay	SVD_pCMs_only2CTa	NoPrepr	SVD	8570	RNCT_no2-NT1_D_then_T200	N	Kept components	RNCT
Drug	D_then_T200_NCT	RNCT_no2	Cell_line.NT1_D_then_T200	Plate.99	INSYN1	0.8	0.211989584518609	pearson	1	Ttest_pvalue	Coefficient_of_eigenassay	SVD_pCMs_only2CTa	NoPrepr	SVD	7754	RNCT_no2-NT1_D_then_T200	N	Kept components	RNCT
Drug	D_then_T200_NCT	RNCT_no2	Cell_line.NT1_D_then_T200	Plate.99	INSYN2	0.8	-0.732068514381136	pearson	1	Ttest_pvalue	Coefficient_of_eigenassay	SVD_pCMs_only2CTa	NoPrepr	SVD	1324	RNCT_no2-NT1_D_then_T200	N	Kept components	RNCT
Drug	D_then_T200_NCT	RNCT_no2	Cell_line.NT1_D_then_T200	Plate.99	INSYN2B	0.8	0.0219763007754356	pearson	1	Ttest_pvalue	Coefficient_of_eigenassay	SVD_pCMs_only2CTa	NoPrepr	SVD	13970	RNCT_no2-NT1_D_then_T200	N	Kept components	RNCT
Drug	D_then_T200_NCT	RNCT_no2	Cell_line.NT1_D_then_T200	Plate.99	INTS1	0.8	-0.561093854933806	pearson	1	Ttest_pvalue	Coefficient_of_eigenassay	SVD_pCMs_only2CTa	NoPrepr	SVD	2312	RNCT_no2-NT1_D_then_T200	N	Kept components	RNCT
Drug	D_then_T200_NCT	RNCT_no2	Cell_line.NT1_D_then_T200	Plate.99	INTS10	0.8	0.229240332688076	pearson	1	Ttest_pvalue	Coefficient_of_eigenassay	SVD_pCMs_only2CTa	NoPrepr	SVD	7337	RNCT_no2-NT1_D_then_T200	N	Kept components	RNCT
Drug	D_then_T200_NCT	RNCT_no2	Cell_line.NT1_D_then_T200	Plate.99	INTS11	0.8	0.633116110347747	pearson	1	Ttest_pvalue	Coefficient_of_eigenassay	SVD_pCMs_only2CTa	NoPrepr	SVD	1812	RNCT_no2-NT1_D_then_T200	N	Kept components	RNCT
Drug	D_then_T200_NCT	RNCT_no2	Cell_line.NT1_D_then_T200	Plate.99	INTS12	0.8	0.477011517611128	pearson	1	Ttest_pvalue	Coefficient_of_eigenassay	SVD_pCMs_only2CTa	NoPrepr	SVD	3039	RNCT_no2-NT1_D_then_T200	N	Kept components	RNCT
Drug	D_then_T200_NCT	RNCT_no2	Cell_line.NT1_D_then_T200	Plate.99	INTS13	0.8	-0.175550302795682	pearson	1	Ttest_pvalue	Coefficient_of_eigenassay	SVD_pCMs_only2CTa	NoPrepr	SVD	8705	RNCT_no2-NT1_D_then_T200	N	Kept components	RNCT
Drug	D_then_T200_NCT	RNCT_no2	Cell_line.NT1_D_then_T200	Plate.99	INTS14	0.8	0.110299596174114	pearson	1	Ttest_pvalue	Coefficient_of_eigenassay	SVD_pCMs_only2CTa	NoPrepr	SVD	10686	RNCT_no2-NT1_D_then_T200	N	Kept components	RNCT
Drug	D_then_T200_NCT	RNCT_no2	Cell_line.NT1_D_then_T200	Plate.99	INTS2	0.8	-0.377771125702315	pearson	1	Ttest_pvalue	Coefficient_of_eigenassay	SVD_pCMs_only2CTa	NoPrepr	SVD	4360	RNCT_no2-NT1_D_then_T200	N	Kept components	RNCT
Drug	D_then_T200_NCT	RNCT_no2	Cell_line.NT1_D_then_T200	Plate.99	INTS3	0.8	-0.00130280434179688	pearson	1	Ttest_pvalue	Coefficient_of_eigenassay	SVD_pCMs_only2CTa	NoPrepr	SVD	15173	RNCT_no2-NT1_D_then_T200	N	Kept components	RNCT
Drug	D_then_T200_NCT	RNCT_no2	Cell_line.NT1_D_then_T200	Plate.99	INTS4	0.8	-0.153641797671203	pearson	1	Ttest_pvalue	Coefficient_of_eigenassay	SVD_pCMs_only2CTa	NoPrepr	SVD	9339	RNCT_no2-NT1_D_then_T200	N	Kept components	RNCT
Drug	D_then_T200_NCT	RNCT_no2	Cell_line.NT1_D_then_T200	Plate.99	INTS5	0.8	0.447373198142938	pearson	1	Ttest_pvalue	Coefficient_of_eigenassay	SVD_pCMs_only2CTa	NoPrepr	SVD	3388	RNCT_no2-NT1_D_then_T200	N	Kept components	RNCT
Drug	D_then_T200_NCT	RNCT_no2	Cell_line.NT1_D_then_T200	Plate.99	INTS6	0.8	-0.264786048688433	pearson	1	Ttest_pvalue	Coefficient_of_eigenassay	SVD_pCMs_only2CTa	NoPrepr	SVD	6525	RNCT_no2-NT1_D_then_T200	N	Kept components	RNCT
Drug	D_then_T200_NCT	RNCT_no2	Cell_line.NT1_D_then_T200	Plate.99	INTS6L	0.8	0.0843704166162385	pearson	1	Ttest_pvalue	Coefficient_of_eigenassay	SVD_pCMs_only2CTa	NoPrepr	SVD	11558	RNCT_no2-NT1_D_then_T200	N	Kept components	RNCT
Drug	D_then_T200_NCT	RNCT_no2	Cell_line.NT1_D_then_T200	Plate.99	INTS7	0.8	0.0828954265074054	pearson	1	Ttest_pvalue	Coefficient_of_eigenassay	SVD_pCMs_only2CTa	NoPrepr	SVD	11612	RNCT_no2-NT1_D_then_T200	N	Kept components	RNCT
Drug	D_then_T200_NCT	RNCT_no2	Cell_line.NT1_D_then_T200	Plate.99	INTS8	0.8	-0.11251581196913	pearson	1	Ttest_pvalue	Coefficient_of_eigenassay	SVD_pCMs_only2CTa	NoPrepr	SVD	10611	RNCT_no2-NT1_D_then_T200	N	Kept components	RNCT
Drug	D_then_T200_NCT	RNCT_no2	Cell_line.NT1_D_then_T200	Plate.99	INTS9	0.8	0.362335393723952	pearson	1	Ttest_pvalue	Coefficient_of_eigenassay	SVD_pCMs_only2CTa	NoPrepr	SVD	4621	RNCT_no2-NT1_D_then_T200	N	Kept components	RNCT
Drug	D_then_T200_NCT	RNCT_no2	Cell_line.NT1_D_then_T200	Plate.99	INTU	0.8	-0.31320526068613	pearson	1	Ttest_pvalue	Coefficient_of_eigenassay	SVD_pCMs_only2CTa	NoPrepr	SVD	5520	RNCT_no2-NT1_D_then_T200	N	Kept components	RNCT
Drug	D_then_T200_NCT	RNCT_no2	Cell_line.NT1_D_then_T200	Plate.99	INVS	0.8	-2.19771639588187	pearson	1	Ttest_pvalue	Coefficient_of_eigenassay	SVD_pCMs_only2CTa	NoPrepr	SVD	98	RNCT_no2-NT1_D_then_T200	N	Kept components	RNCT
Drug	D_then_T200_NCT	RNCT_no2	Cell_line.NT1_D_then_T200	Plate.99	IP6K1	0.8	0.243583309152456	pearson	1	Ttest_pvalue	Coefficient_of_eigenassay	SVD_pCMs_only2CTa	NoPrepr	SVD	7000	RNCT_no2-NT1_D_then_T200	N	Kept components	RNCT
Drug	D_then_T200_NCT	RNCT_no2	Cell_line.NT1_D_then_T200	Plate.99	IP6K2	0.8	0.22143838350061	pearson	1	Ttest_pvalue	Coefficient_of_eigenassay	SVD_pCMs_only2CTa	NoPrepr	SVD	7528	RNCT_no2-NT1_D_then_T200	N	Kept components	RNCT
Drug	D_then_T200_NCT	RNCT_no2	Cell_line.NT1_D_then_T200	Plate.99	IPCEF1	0.8	-0.170707436618153	pearson	1	Ttest_pvalue	Coefficient_of_eigenassay	SVD_pCMs_only2CTa	NoPrepr	SVD	8842	RNCT_no2-NT1_D_then_T200	N	Kept components	RNCT
Drug	D_then_T200_NCT	RNCT_no2	Cell_line.NT1_D_then_T200	Plate.99	IPMK	0.8	-0.232164620744182	pearson	1	Ttest_pvalue	Coefficient_of_eigenassay	SVD_pCMs_only2CTa	NoPrepr	SVD	7275	RNCT_no2-NT1_D_then_T200	N	Kept components	RNCT
Drug	D_then_T200_NCT	RNCT_no2	Cell_line.NT1_D_then_T200	Plate.99	IPO11	0.8	-0.572081291646146	pearson	1	Ttest_pvalue	Coefficient_of_eigenassay	SVD_pCMs_only2CTa	NoPrepr	SVD	2234	RNCT_no2-NT1_D_then_T200	N	Kept components	RNCT
Drug	D_then_T200_NCT	RNCT_no2	Cell_line.NT1_D_then_T200	Plate.99	IPO13	0.8	0.570855409297514	pearson	1	Ttest_pvalue	Coefficient_of_eigenassay	SVD_pCMs_only2CTa	NoPrepr	SVD	2243	RNCT_no2-NT1_D_then_T200	N	Kept components	RNCT
Drug	D_then_T200_NCT	RNCT_no2	Cell_line.NT1_D_then_T200	Plate.99	IPO4	0.8	0.337702913767604	pearson	1	Ttest_pvalue	Coefficient_of_eigenassay	SVD_pCMs_only2CTa	NoPrepr	SVD	5049	RNCT_no2-NT1_D_then_T200	N	Kept components	RNCT
Drug	D_then_T200_NCT	RNCT_no2	Cell_line.NT1_D_then_T200	Plate.99	IPO5	0.8	-0.110449120980828	pearson	1	Ttest_pvalue	Coefficient_of_eigenassay	SVD_pCMs_only2CTa	NoPrepr	SVD	10682	RNCT_no2-NT1_D_then_T200	N	Kept components	RNCT
Drug	D_then_T200_NCT	RNCT_no2	Cell_line.NT1_D_then_T200	Plate.99	IPO7	0.8	-1.88948533820269	pearson	1	Ttest_pvalue	Coefficient_of_eigenassay	SVD_pCMs_only2CTa	NoPrepr	SVD	153	RNCT_no2-NT1_D_then_T200	N	Kept components	RNCT
Drug	D_then_T200_NCT	RNCT_no2	Cell_line.NT1_D_then_T200	Plate.99	IPO8	0.8	-0.71898586646754	pearson	1	Ttest_pvalue	Coefficient_of_eigenassay	SVD_pCMs_only2CTa	NoPrepr	SVD	1371	RNCT_no2-NT1_D_then_T200	N	Kept components	RNCT
Drug	D_then_T200_NCT	RNCT_no2	Cell_line.NT1_D_then_T200	Plate.99	IPO9	0.8	-0.74175955144722	pearson	1	Ttest_pvalue	Coefficient_of_eigenassay	SVD_pCMs_only2CTa	NoPrepr	SVD	1286	RNCT_no2-NT1_D_then_T200	N	Kept components	RNCT
Drug	D_then_T200_NCT	RNCT_no2	Cell_line.NT1_D_then_T200	Plate.99	IPP	0.8	-0.191705003792034	pearson	1	Ttest_pvalue	Coefficient_of_eigenassay	SVD_pCMs_only2CTa	NoPrepr	SVD	8246	RNCT_no2-NT1_D_then_T200	N	Kept components	RNCT
Drug	D_then_T200_NCT	RNCT_no2	Cell_line.NT1_D_then_T200	Plate.99	IPPK	0.8	-0.174260760239412	pearson	1	Ttest_pvalue	Coefficient_of_eigenassay	SVD_pCMs_only2CTa	NoPrepr	SVD	8754	RNCT_no2-NT1_D_then_T200	N	Kept components	RNCT
Drug	D_then_T200_NCT	RNCT_no2	Cell_line.NT1_D_then_T200	Plate.99	IQCA1	0.8	-0.78183974508543	pearson	1	Ttest_pvalue	Coefficient_of_eigenassay	SVD_pCMs_only2CTa	NoPrepr	SVD	1138	RNCT_no2-NT1_D_then_T200	N	Kept components	RNCT
Drug	D_then_T200_NCT	RNCT_no2	Cell_line.NT1_D_then_T200	Plate.99	IQCB1	0.8	0.675357787580855	pearson	1	Ttest_pvalue	Coefficient_of_eigenassay	SVD_pCMs_only2CTa	NoPrepr	SVD	1583	RNCT_no2-NT1_D_then_T200	N	Kept components	RNCT
Drug	D_then_T200_NCT	RNCT_no2	Cell_line.NT1_D_then_T200	Plate.99	IQCC	0.8	0.249280163160699	pearson	1	Ttest_pvalue	Coefficient_of_eigenassay	SVD_pCMs_only2CTa	NoPrepr	SVD	6869	RNCT_no2-NT1_D_then_T200	N	Kept components	RNCT
Drug	D_then_T200_NCT	RNCT_no2	Cell_line.NT1_D_then_T200	Plate.99	IQCD	0.8	-0.116680433669367	pearson	1	Ttest_pvalue	Coefficient_of_eigenassay	SVD_pCMs_only2CTa	NoPrepr	SVD	10472	RNCT_no2-NT1_D_then_T200	N	Kept components	RNCT
Drug	D_then_T200_NCT	RNCT_no2	Cell_line.NT1_D_then_T200	Plate.99	IQCE	0.8	-0.0921783767699769	pearson	1	Ttest_pvalue	Coefficient_of_eigenassay	SVD_pCMs_only2CTa	NoPrepr	SVD	11278	RNCT_no2-NT1_D_then_T200	N	Kept components	RNCT
Drug	D_then_T200_NCT	RNCT_no2	Cell_line.NT1_D_then_T200	Plate.99	IQCG	0.8	-0.240091372895695	pearson	1	Ttest_pvalue	Coefficient_of_eigenassay	SVD_pCMs_only2CTa	NoPrepr	SVD	7068	RNCT_no2-NT1_D_then_T200	N	Kept components	RNCT
Drug	D_then_T200_NCT	RNCT_no2	Cell_line.NT1_D_then_T200	Plate.99	IQCH	0.8	-0.0865165017968966	pearson	1	Ttest_pvalue	Coefficient_of_eigenassay	SVD_pCMs_only2CTa	NoPrepr	SVD	11470	RNCT_no2-NT1_D_then_T200	N	Kept components	RNCT
Drug	D_then_T200_NCT	RNCT_no2	Cell_line.NT1_D_then_T200	Plate.99	IQCK	0.8	-0.0258070283760289	pearson	1	Ttest_pvalue	Coefficient_of_eigenassay	SVD_pCMs_only2CTa	NoPrepr	SVD	13796	RNCT_no2-NT1_D_then_T200	N	Kept components	RNCT
Drug	D_then_T200_NCT	RNCT_no2	Cell_line.NT1_D_then_T200	Plate.99	IQCN	0.8	-0.0614603566559662	pearson	1	Ttest_pvalue	Coefficient_of_eigenassay	SVD_pCMs_only2CTa	NoPrepr	SVD	12357	RNCT_no2-NT1_D_then_T200	N	Kept components	RNCT
Drug	D_then_T200_NCT	RNCT_no2	Cell_line.NT1_D_then_T200	Plate.99	IQGAP1	0.8	-1.23623613211843	pearson	1	Ttest_pvalue	Coefficient_of_eigenassay	SVD_pCMs_only2CTa	NoPrepr	SVD	412	RNCT_no2-NT1_D_then_T200	N	Kept components	RNCT
Drug	D_then_T200_NCT	RNCT_no2	Cell_line.NT1_D_then_T200	Plate.99	IQGAP2	0.8	-0.865344832634448	pearson	1	Ttest_pvalue	Coefficient_of_eigenassay	SVD_pCMs_only2CTa	NoPrepr	SVD	908	RNCT_no2-NT1_D_then_T200	N	Kept components	RNCT
Drug	D_then_T200_NCT	RNCT_no2	Cell_line.NT1_D_then_T200	Plate.99	IQGAP3	0.8	-0.40454377557107	pearson	1	Ttest_pvalue	Coefficient_of_eigenassay	SVD_pCMs_only2CTa	NoPrepr	SVD	3951	RNCT_no2-NT1_D_then_T200	N	Kept components	RNCT
Drug	D_then_T200_NCT	RNCT_no2	Cell_line.NT1_D_then_T200	Plate.99	IQSEC1	0.8	0.000245401901518713	pearson	1	Ttest_pvalue	Coefficient_of_eigenassay	SVD_pCMs_only2CTa	NoPrepr	SVD	15298	RNCT_no2-NT1_D_then_T200	N	Kept components	RNCT
Drug	D_then_T200_NCT	RNCT_no2	Cell_line.NT1_D_then_T200	Plate.99	IQSEC2	0.8	0.622231127708639	pearson	1	Ttest_pvalue	Coefficient_of_eigenassay	SVD_pCMs_only2CTa	NoPrepr	SVD	1878	RNCT_no2-NT1_D_then_T200	N	Kept components	RNCT
Drug	D_then_T200_NCT	RNCT_no2	Cell_line.NT1_D_then_T200	Plate.99	IQSEC3	0.8	-0.07076127475652	pearson	1	Ttest_pvalue	Coefficient_of_eigenassay	SVD_pCMs_only2CTa	NoPrepr	SVD	11999	RNCT_no2-NT1_D_then_T200	N	Kept components	RNCT
Drug	D_then_T200_NCT	RNCT_no2	Cell_line.NT1_D_then_T200	Plate.99	IQUB	0.8	-0.157185122452511	pearson	1	Ttest_pvalue	Coefficient_of_eigenassay	SVD_pCMs_only2CTa	NoPrepr	SVD	9230	RNCT_no2-NT1_D_then_T200	N	Kept components	RNCT
Drug	D_then_T200_NCT	RNCT_no2	Cell_line.NT1_D_then_T200	Plate.99	IRAK1	0.8	0.190392808021222	pearson	1	Ttest_pvalue	Coefficient_of_eigenassay	SVD_pCMs_only2CTa	NoPrepr	SVD	8285	RNCT_no2-NT1_D_then_T200	N	Kept components	RNCT
Drug	D_then_T200_NCT	RNCT_no2	Cell_line.NT1_D_then_T200	Plate.99	IRAK1BP1	0.8	-0.190584890605614	pearson	1	Ttest_pvalue	Coefficient_of_eigenassay	SVD_pCMs_only2CTa	NoPrepr	SVD	8279	RNCT_no2-NT1_D_then_T200	N	Kept components	RNCT
Drug	D_then_T200_NCT	RNCT_no2	Cell_line.NT1_D_then_T200	Plate.99	IRAK2	0.8	-0.0328591259387643	pearson	1	Ttest_pvalue	Coefficient_of_eigenassay	SVD_pCMs_only2CTa	NoPrepr	SVD	13475	RNCT_no2-NT1_D_then_T200	N	Kept components	RNCT
Drug	D_then_T200_NCT	RNCT_no2	Cell_line.NT1_D_then_T200	Plate.99	IRAK3	0.8	-0.292692108999895	pearson	1	Ttest_pvalue	Coefficient_of_eigenassay	SVD_pCMs_only2CTa	NoPrepr	SVD	5916	RNCT_no2-NT1_D_then_T200	N	Kept components	RNCT
Drug	D_then_T200_NCT	RNCT_no2	Cell_line.NT1_D_then_T200	Plate.99	IRAK4	0.8	-0.0245504992709695	pearson	1	Ttest_pvalue	Coefficient_of_eigenassay	SVD_pCMs_only2CTa	NoPrepr	SVD	13857	RNCT_no2-NT1_D_then_T200	N	Kept components	RNCT
Drug	D_then_T200_NCT	RNCT_no2	Cell_line.NT1_D_then_T200	Plate.99	IREB2	0.8	-0.214531732291827	pearson	1	Ttest_pvalue	Coefficient_of_eigenassay	SVD_pCMs_only2CTa	NoPrepr	SVD	7690	RNCT_no2-NT1_D_then_T200	N	Kept components	RNCT
Drug	D_then_T200_NCT	RNCT_no2	Cell_line.NT1_D_then_T200	Plate.99	IRF1	0.8	0.311466873415788	pearson	1	Ttest_pvalue	Coefficient_of_eigenassay	SVD_pCMs_only2CTa	NoPrepr	SVD	5557	RNCT_no2-NT1_D_then_T200	N	Kept components	RNCT
Drug	D_then_T200_NCT	RNCT_no2	Cell_line.NT1_D_then_T200	Plate.99	IRF2	0.8	0.261288500886503	pearson	1	Ttest_pvalue	Coefficient_of_eigenassay	SVD_pCMs_only2CTa	NoPrepr	SVD	6606	RNCT_no2-NT1_D_then_T200	N	Kept components	RNCT
Drug	D_then_T200_NCT	RNCT_no2	Cell_line.NT1_D_then_T200	Plate.99	IRF2BP1	0.8	0.496074344668949	pearson	1	Ttest_pvalue	Coefficient_of_eigenassay	SVD_pCMs_only2CTa	NoPrepr	SVD	2832	RNCT_no2-NT1_D_then_T200	N	Kept components	RNCT
Drug	D_then_T200_NCT	RNCT_no2	Cell_line.NT1_D_then_T200	Plate.99	IRF2BP2	0.8	0.304143577556668	pearson	1	Ttest_pvalue	Coefficient_of_eigenassay	SVD_pCMs_only2CTa	NoPrepr	SVD	5693	RNCT_no2-NT1_D_then_T200	N	Kept components	RNCT
Drug	D_then_T200_NCT	RNCT_no2	Cell_line.NT1_D_then_T200	Plate.99	IRF2BPL	0.8	0.13411586869707	pearson	1	Ttest_pvalue	Coefficient_of_eigenassay	SVD_pCMs_only2CTa	NoPrepr	SVD	9929	RNCT_no2-NT1_D_then_T200	N	Kept components	RNCT
Drug	D_then_T200_NCT	RNCT_no2	Cell_line.NT1_D_then_T200	Plate.99	IRF3	0.8	0.262067473448673	pearson	1	Ttest_pvalue	Coefficient_of_eigenassay	SVD_pCMs_only2CTa	NoPrepr	SVD	6582	RNCT_no2-NT1_D_then_T200	N	Kept components	RNCT
Drug	D_then_T200_NCT	RNCT_no2	Cell_line.NT1_D_then_T200	Plate.99	IRF5	0.8	0.0279241652180203	pearson	1	Ttest_pvalue	Coefficient_of_eigenassay	SVD_pCMs_only2CTa	NoPrepr	SVD	13699	RNCT_no2-NT1_D_then_T200	N	Kept components	RNCT
Drug	D_then_T200_NCT	RNCT_no2	Cell_line.NT1_D_then_T200	Plate.99	IRF6	0.8	-0.108170522014123	pearson	1	Ttest_pvalue	Coefficient_of_eigenassay	SVD_pCMs_only2CTa	NoPrepr	SVD	10751	RNCT_no2-NT1_D_then_T200	N	Kept components	RNCT
Drug	D_then_T200_NCT	RNCT_no2	Cell_line.NT1_D_then_T200	Plate.99	IRF7	0.8	-0.000648996644804905	pearson	1	Ttest_pvalue	Coefficient_of_eigenassay	SVD_pCMs_only2CTa	NoPrepr	SVD	15252	RNCT_no2-NT1_D_then_T200	N	Kept components	RNCT
Drug	D_then_T200_NCT	RNCT_no2	Cell_line.NT1_D_then_T200	Plate.99	IRF8	0.8	-0.0257176798423346	pearson	1	Ttest_pvalue	Coefficient_of_eigenassay	SVD_pCMs_only2CTa	NoPrepr	SVD	13802	RNCT_no2-NT1_D_then_T200	N	Kept components	RNCT
Drug	D_then_T200_NCT	RNCT_no2	Cell_line.NT1_D_then_T200	Plate.99	IRF9	0.8	0.387271072822979	pearson	1	Ttest_pvalue	Coefficient_of_eigenassay	SVD_pCMs_only2CTa	NoPrepr	SVD	4222	RNCT_no2-NT1_D_then_T200	N	Kept components	RNCT
Drug	D_then_T200_NCT	RNCT_no2	Cell_line.NT1_D_then_T200	Plate.99	IRGQ	0.8	-0.0588748300699537	pearson	1	Ttest_pvalue	Coefficient_of_eigenassay	SVD_pCMs_only2CTa	NoPrepr	SVD	12452	RNCT_no2-NT1_D_then_T200	N	Kept components	RNCT
Drug	D_then_T200_NCT	RNCT_no2	Cell_line.NT1_D_then_T200	Plate.99	IRS1	0.8	-0.243452435063423	pearson	1	Ttest_pvalue	Coefficient_of_eigenassay	SVD_pCMs_only2CTa	NoPrepr	SVD	7002	RNCT_no2-NT1_D_then_T200	N	Kept components	RNCT
Drug	D_then_T200_NCT	RNCT_no2	Cell_line.NT1_D_then_T200	Plate.99	IRS2	0.8	-0.362674658521097	pearson	1	Ttest_pvalue	Coefficient_of_eigenassay	SVD_pCMs_only2CTa	NoPrepr	SVD	4618	RNCT_no2-NT1_D_then_T200	N	Kept components	RNCT
Drug	D_then_T200_NCT	RNCT_no2	Cell_line.NT1_D_then_T200	Plate.99	IRS4	0.8	-0.0138072214726352	pearson	1	Ttest_pvalue	Coefficient_of_eigenassay	SVD_pCMs_only2CTa	NoPrepr	SVD	14372	RNCT_no2-NT1_D_then_T200	N	Kept components	RNCT
Drug	D_then_T200_NCT	RNCT_no2	Cell_line.NT1_D_then_T200	Plate.99	IRX1	0.8	-0.26968541133491	pearson	1	Ttest_pvalue	Coefficient_of_eigenassay	SVD_pCMs_only2CTa	NoPrepr	SVD	6422	RNCT_no2-NT1_D_then_T200	N	Kept components	RNCT
Drug	D_then_T200_NCT	RNCT_no2	Cell_line.NT1_D_then_T200	Plate.99	IRX2	0.8	0.130215100200694	pearson	1	Ttest_pvalue	Coefficient_of_eigenassay	SVD_pCMs_only2CTa	NoPrepr	SVD	10037	RNCT_no2-NT1_D_then_T200	N	Kept components	RNCT
Drug	D_then_T200_NCT	RNCT_no2	Cell_line.NT1_D_then_T200	Plate.99	IRX3	0.8	-0.203354931151572	pearson	1	Ttest_pvalue	Coefficient_of_eigenassay	SVD_pCMs_only2CTa	NoPrepr	SVD	7942	RNCT_no2-NT1_D_then_T200	N	Kept components	RNCT
Drug	D_then_T200_NCT	RNCT_no2	Cell_line.NT1_D_then_T200	Plate.99	IRX4	0.8	0.984979275987879	pearson	1	Ttest_pvalue	Coefficient_of_eigenassay	SVD_pCMs_only2CTa	NoPrepr	SVD	664	RNCT_no2-NT1_D_then_T200	N	Kept components	RNCT
Drug	D_then_T200_NCT	RNCT_no2	Cell_line.NT1_D_then_T200	Plate.99	IRX5	0.8	0.371511616458005	pearson	1	Ttest_pvalue	Coefficient_of_eigenassay	SVD_pCMs_only2CTa	NoPrepr	SVD	4459	RNCT_no2-NT1_D_then_T200	N	Kept components	RNCT
Drug	D_then_T200_NCT	RNCT_no2	Cell_line.NT1_D_then_T200	Plate.99	IRX6	0.8	0.158796965028414	pearson	1	Ttest_pvalue	Coefficient_of_eigenassay	SVD_pCMs_only2CTa	NoPrepr	SVD	9173	RNCT_no2-NT1_D_then_T200	N	Kept components	RNCT
Drug	D_then_T200_NCT	RNCT_no2	Cell_line.NT1_D_then_T200	Plate.99	ISCA1	0.8	0.539143045728139	pearson	1	Ttest_pvalue	Coefficient_of_eigenassay	SVD_pCMs_only2CTa	NoPrepr	SVD	2464	RNCT_no2-NT1_D_then_T200	N	Kept components	RNCT
Drug	D_then_T200_NCT	RNCT_no2	Cell_line.NT1_D_then_T200	Plate.99	ISCA2	0.8	0.169543023322642	pearson	1	Ttest_pvalue	Coefficient_of_eigenassay	SVD_pCMs_only2CTa	NoPrepr	SVD	8884	RNCT_no2-NT1_D_then_T200	N	Kept components	RNCT
Drug	D_then_T200_NCT	RNCT_no2	Cell_line.NT1_D_then_T200	Plate.99	ISCU	0.8	0.599488629702507	pearson	1	Ttest_pvalue	Coefficient_of_eigenassay	SVD_pCMs_only2CTa	NoPrepr	SVD	2016	RNCT_no2-NT1_D_then_T200	N	Kept components	RNCT
Drug	D_then_T200_NCT	RNCT_no2	Cell_line.NT1_D_then_T200	Plate.99	ISG15	0.8	0.437064536928332	pearson	1	Ttest_pvalue	Coefficient_of_eigenassay	SVD_pCMs_only2CTa	NoPrepr	SVD	3518	RNCT_no2-NT1_D_then_T200	N	Kept components	RNCT
Drug	D_then_T200_NCT	RNCT_no2	Cell_line.NT1_D_then_T200	Plate.99	ISG20	0.8	-0.149302789507328	pearson	1	Ttest_pvalue	Coefficient_of_eigenassay	SVD_pCMs_only2CTa	NoPrepr	SVD	9475	RNCT_no2-NT1_D_then_T200	N	Kept components	RNCT
Drug	D_then_T200_NCT	RNCT_no2	Cell_line.NT1_D_then_T200	Plate.99	ISG20L2	0.8	0.175923157154128	pearson	1	Ttest_pvalue	Coefficient_of_eigenassay	SVD_pCMs_only2CTa	NoPrepr	SVD	8697	RNCT_no2-NT1_D_then_T200	N	Kept components	RNCT
Drug	D_then_T200_NCT	RNCT_no2	Cell_line.NT1_D_then_T200	Plate.99	ISL1	0.8	-0.176802995542827	pearson	1	Ttest_pvalue	Coefficient_of_eigenassay	SVD_pCMs_only2CTa	NoPrepr	SVD	8671	RNCT_no2-NT1_D_then_T200	N	Kept components	RNCT
Drug	D_then_T200_NCT	RNCT_no2	Cell_line.NT1_D_then_T200	Plate.99	ISL2	0.8	-0.116595081816293	pearson	1	Ttest_pvalue	Coefficient_of_eigenassay	SVD_pCMs_only2CTa	NoPrepr	SVD	10475	RNCT_no2-NT1_D_then_T200	N	Kept components	RNCT
Drug	D_then_T200_NCT	RNCT_no2	Cell_line.NT1_D_then_T200	Plate.99	ISLR	0.8	0.233231342425247	pearson	1	Ttest_pvalue	Coefficient_of_eigenassay	SVD_pCMs_only2CTa	NoPrepr	SVD	7254	RNCT_no2-NT1_D_then_T200	N	Kept components	RNCT
Drug	D_then_T200_NCT	RNCT_no2	Cell_line.NT1_D_then_T200	Plate.99	ISLR2	0.8	-0.372928658583843	pearson	1	Ttest_pvalue	Coefficient_of_eigenassay	SVD_pCMs_only2CTa	NoPrepr	SVD	4441	RNCT_no2-NT1_D_then_T200	N	Kept components	RNCT
Drug	D_then_T200_NCT	RNCT_no2	Cell_line.NT1_D_then_T200	Plate.99	ISM1	0.8	-0.0661889105222325	pearson	1	Ttest_pvalue	Coefficient_of_eigenassay	SVD_pCMs_only2CTa	NoPrepr	SVD	12174	RNCT_no2-NT1_D_then_T200	N	Kept components	RNCT
Drug	D_then_T200_NCT	RNCT_no2	Cell_line.NT1_D_then_T200	Plate.99	ISM2	0.8	0.00377427921262646	pearson	1	Ttest_pvalue	Coefficient_of_eigenassay	SVD_pCMs_only2CTa	NoPrepr	SVD	14949	RNCT_no2-NT1_D_then_T200	N	Kept components	RNCT
Drug	D_then_T200_NCT	RNCT_no2	Cell_line.NT1_D_then_T200	Plate.99	ISOC1	0.8	0.48662792130884	pearson	1	Ttest_pvalue	Coefficient_of_eigenassay	SVD_pCMs_only2CTa	NoPrepr	SVD	2933	RNCT_no2-NT1_D_then_T200	N	Kept components	RNCT
Drug	D_then_T200_NCT	RNCT_no2	Cell_line.NT1_D_then_T200	Plate.99	ISOC2	0.8	0.37085404109877	pearson	1	Ttest_pvalue	Coefficient_of_eigenassay	SVD_pCMs_only2CTa	NoPrepr	SVD	4475	RNCT_no2-NT1_D_then_T200	N	Kept components	RNCT
Drug	D_then_T200_NCT	RNCT_no2	Cell_line.NT1_D_then_T200	Plate.99	ISPD	0.8	-0.249799200112603	pearson	1	Ttest_pvalue	Coefficient_of_eigenassay	SVD_pCMs_only2CTa	NoPrepr	SVD	6855	RNCT_no2-NT1_D_then_T200	N	Kept components	RNCT
Drug	D_then_T200_NCT	RNCT_no2	Cell_line.NT1_D_then_T200	Plate.99	IST1	0.8	0.13183569185267	pearson	1	Ttest_pvalue	Coefficient_of_eigenassay	SVD_pCMs_only2CTa	NoPrepr	SVD	9982	RNCT_no2-NT1_D_then_T200	N	Kept components	RNCT
Drug	D_then_T200_NCT	RNCT_no2	Cell_line.NT1_D_then_T200	Plate.99	ISY1	0.8	-0.123538218908563	pearson	1	Ttest_pvalue	Coefficient_of_eigenassay	SVD_pCMs_only2CTa	NoPrepr	SVD	10260	RNCT_no2-NT1_D_then_T200	N	Kept components	RNCT
Drug	D_then_T200_NCT	RNCT_no2	Cell_line.NT1_D_then_T200	Plate.99	ISYNA1	0.8	0.657324289067829	pearson	1	Ttest_pvalue	Coefficient_of_eigenassay	SVD_pCMs_only2CTa	NoPrepr	SVD	1675	RNCT_no2-NT1_D_then_T200	N	Kept components	RNCT
Drug	D_then_T200_NCT	RNCT_no2	Cell_line.NT1_D_then_T200	Plate.99	ITCH	0.8	-0.529641606316706	pearson	1	Ttest_pvalue	Coefficient_of_eigenassay	SVD_pCMs_only2CTa	NoPrepr	SVD	2542	RNCT_no2-NT1_D_then_T200	N	Kept components	RNCT
Drug	D_then_T200_NCT	RNCT_no2	Cell_line.NT1_D_then_T200	Plate.99	ITFG1	0.8	0.562949388561281	pearson	1	Ttest_pvalue	Coefficient_of_eigenassay	SVD_pCMs_only2CTa	NoPrepr	SVD	2301	RNCT_no2-NT1_D_then_T200	N	Kept components	RNCT
Drug	D_then_T200_NCT	RNCT_no2	Cell_line.NT1_D_then_T200	Plate.99	ITFG2	0.8	0.0602267126021827	pearson	1	Ttest_pvalue	Coefficient_of_eigenassay	SVD_pCMs_only2CTa	NoPrepr	SVD	12404	RNCT_no2-NT1_D_then_T200	N	Kept components	RNCT
Drug	D_then_T200_NCT	RNCT_no2	Cell_line.NT1_D_then_T200	Plate.99	ITGA1	0.8	-0.870032873390233	pearson	1	Ttest_pvalue	Coefficient_of_eigenassay	SVD_pCMs_only2CTa	NoPrepr	SVD	893	RNCT_no2-NT1_D_then_T200	N	Kept components	RNCT
Drug	D_then_T200_NCT	RNCT_no2	Cell_line.NT1_D_then_T200	Plate.99	ITGA10	0.8	-0.241514459940871	pearson	1	Ttest_pvalue	Coefficient_of_eigenassay	SVD_pCMs_only2CTa	NoPrepr	SVD	7043	RNCT_no2-NT1_D_then_T200	N	Kept components	RNCT
Drug	D_then_T200_NCT	RNCT_no2	Cell_line.NT1_D_then_T200	Plate.99	ITGA11	0.8	0.165123605627806	pearson	1	Ttest_pvalue	Coefficient_of_eigenassay	SVD_pCMs_only2CTa	NoPrepr	SVD	8987	RNCT_no2-NT1_D_then_T200	N	Kept components	RNCT
Drug	D_then_T200_NCT	RNCT_no2	Cell_line.NT1_D_then_T200	Plate.99	ITGA2	0.8	-0.418468116999247	pearson	1	Ttest_pvalue	Coefficient_of_eigenassay	SVD_pCMs_only2CTa	NoPrepr	SVD	3754	RNCT_no2-NT1_D_then_T200	N	Kept components	RNCT
Drug	D_then_T200_NCT	RNCT_no2	Cell_line.NT1_D_then_T200	Plate.99	ITGA2B	0.8	-0.272092227408514	pearson	1	Ttest_pvalue	Coefficient_of_eigenassay	SVD_pCMs_only2CTa	NoPrepr	SVD	6353	RNCT_no2-NT1_D_then_T200	N	Kept components	RNCT
Drug	D_then_T200_NCT	RNCT_no2	Cell_line.NT1_D_then_T200	Plate.99	ITGA3	0.8	0.241148490084209	pearson	1	Ttest_pvalue	Coefficient_of_eigenassay	SVD_pCMs_only2CTa	NoPrepr	SVD	7051	RNCT_no2-NT1_D_then_T200	N	Kept components	RNCT
Drug	D_then_T200_NCT	RNCT_no2	Cell_line.NT1_D_then_T200	Plate.99	ITGA4	0.8	-1.01943602693159	pearson	1	Ttest_pvalue	Coefficient_of_eigenassay	SVD_pCMs_only2CTa	NoPrepr	SVD	611	RNCT_no2-NT1_D_then_T200	N	Kept components	RNCT
Drug	D_then_T200_NCT	RNCT_no2	Cell_line.NT1_D_then_T200	Plate.99	ITGA5	0.8	0.541508648160979	pearson	1	Ttest_pvalue	Coefficient_of_eigenassay	SVD_pCMs_only2CTa	NoPrepr	SVD	2449	RNCT_no2-NT1_D_then_T200	N	Kept components	RNCT
Drug	D_then_T200_NCT	RNCT_no2	Cell_line.NT1_D_then_T200	Plate.99	ITGA6	0.8	-0.569536818292266	pearson	1	Ttest_pvalue	Coefficient_of_eigenassay	SVD_pCMs_only2CTa	NoPrepr	SVD	2254	RNCT_no2-NT1_D_then_T200	N	Kept components	RNCT
Drug	D_then_T200_NCT	RNCT_no2	Cell_line.NT1_D_then_T200	Plate.99	ITGA7	0.8	0.25733653657077	pearson	1	Ttest_pvalue	Coefficient_of_eigenassay	SVD_pCMs_only2CTa	NoPrepr	SVD	6691	RNCT_no2-NT1_D_then_T200	N	Kept components	RNCT
Drug	D_then_T200_NCT	RNCT_no2	Cell_line.NT1_D_then_T200	Plate.99	ITGA8	0.8	-0.250426222963846	pearson	1	Ttest_pvalue	Coefficient_of_eigenassay	SVD_pCMs_only2CTa	NoPrepr	SVD	6843	RNCT_no2-NT1_D_then_T200	N	Kept components	RNCT
Drug	D_then_T200_NCT	RNCT_no2	Cell_line.NT1_D_then_T200	Plate.99	ITGA9	0.8	-0.413760019147077	pearson	1	Ttest_pvalue	Coefficient_of_eigenassay	SVD_pCMs_only2CTa	NoPrepr	SVD	3816	RNCT_no2-NT1_D_then_T200	N	Kept components	RNCT
Drug	D_then_T200_NCT	RNCT_no2	Cell_line.NT1_D_then_T200	Plate.99	ITGAD	0.8	-0.0437027618375092	pearson	1	Ttest_pvalue	Coefficient_of_eigenassay	SVD_pCMs_only2CTa	NoPrepr	SVD	13046	RNCT_no2-NT1_D_then_T200	N	Kept components	RNCT
Drug	D_then_T200_NCT	RNCT_no2	Cell_line.NT1_D_then_T200	Plate.99	ITGAE	0.8	0.1813100984053	pearson	1	Ttest_pvalue	Coefficient_of_eigenassay	SVD_pCMs_only2CTa	NoPrepr	SVD	8524	RNCT_no2-NT1_D_then_T200	N	Kept components	RNCT
Drug	D_then_T200_NCT	RNCT_no2	Cell_line.NT1_D_then_T200	Plate.99	ITGAV	0.8	-0.492310724273286	pearson	1	Ttest_pvalue	Coefficient_of_eigenassay	SVD_pCMs_only2CTa	NoPrepr	SVD	2871	RNCT_no2-NT1_D_then_T200	N	Kept components	RNCT
Drug	D_then_T200_NCT	RNCT_no2	Cell_line.NT1_D_then_T200	Plate.99	ITGAX	0.8	-0.00184691739976474	pearson	1	Ttest_pvalue	Coefficient_of_eigenassay	SVD_pCMs_only2CTa	NoPrepr	SVD	15109	RNCT_no2-NT1_D_then_T200	N	Kept components	RNCT
Drug	D_then_T200_NCT	RNCT_no2	Cell_line.NT1_D_then_T200	Plate.99	ITGB1	0.8	-1.42803339217548	pearson	1	Ttest_pvalue	Coefficient_of_eigenassay	SVD_pCMs_only2CTa	NoPrepr	SVD	310	RNCT_no2-NT1_D_then_T200	N	Kept components	RNCT
Drug	D_then_T200_NCT	RNCT_no2	Cell_line.NT1_D_then_T200	Plate.99	ITGB1BP1	0.8	0.141151740794005	pearson	1	Ttest_pvalue	Coefficient_of_eigenassay	SVD_pCMs_only2CTa	NoPrepr	SVD	9708	RNCT_no2-NT1_D_then_T200	N	Kept components	RNCT
Drug	D_then_T200_NCT	RNCT_no2	Cell_line.NT1_D_then_T200	Plate.99	ITGB1BP2	0.8	0.812629786260319	pearson	1	Ttest_pvalue	Coefficient_of_eigenassay	SVD_pCMs_only2CTa	NoPrepr	SVD	1043	RNCT_no2-NT1_D_then_T200	N	Kept components	RNCT
Drug	D_then_T200_NCT	RNCT_no2	Cell_line.NT1_D_then_T200	Plate.99	ITGB3	0.8	-0.85152808988752	pearson	1	Ttest_pvalue	Coefficient_of_eigenassay	SVD_pCMs_only2CTa	NoPrepr	SVD	939	RNCT_no2-NT1_D_then_T200	N	Kept components	RNCT
Drug	D_then_T200_NCT	RNCT_no2	Cell_line.NT1_D_then_T200	Plate.99	ITGB3BP	0.8	0.148955689345171	pearson	1	Ttest_pvalue	Coefficient_of_eigenassay	SVD_pCMs_only2CTa	NoPrepr	SVD	9482	RNCT_no2-NT1_D_then_T200	N	Kept components	RNCT
Drug	D_then_T200_NCT	RNCT_no2	Cell_line.NT1_D_then_T200	Plate.99	ITGB4	0.8	-0.628205490542351	pearson	1	Ttest_pvalue	Coefficient_of_eigenassay	SVD_pCMs_only2CTa	NoPrepr	SVD	1842	RNCT_no2-NT1_D_then_T200	N	Kept components	RNCT
Drug	D_then_T200_NCT	RNCT_no2	Cell_line.NT1_D_then_T200	Plate.99	ITGB5	0.8	0.452619248547529	pearson	1	Ttest_pvalue	Coefficient_of_eigenassay	SVD_pCMs_only2CTa	NoPrepr	SVD	3309	RNCT_no2-NT1_D_then_T200	N	Kept components	RNCT
Drug	D_then_T200_NCT	RNCT_no2	Cell_line.NT1_D_then_T200	Plate.99	ITGB6	0.8	0.00181413146505471	pearson	1	Ttest_pvalue	Coefficient_of_eigenassay	SVD_pCMs_only2CTa	NoPrepr	SVD	15113	RNCT_no2-NT1_D_then_T200	N	Kept components	RNCT
Drug	D_then_T200_NCT	RNCT_no2	Cell_line.NT1_D_then_T200	Plate.99	ITGB7	0.8	0.0558315070857061	pearson	1	Ttest_pvalue	Coefficient_of_eigenassay	SVD_pCMs_only2CTa	NoPrepr	SVD	12567	RNCT_no2-NT1_D_then_T200	N	Kept components	RNCT
Drug	D_then_T200_NCT	RNCT_no2	Cell_line.NT1_D_then_T200	Plate.99	ITGB8	0.8	-0.994052180028459	pearson	1	Ttest_pvalue	Coefficient_of_eigenassay	SVD_pCMs_only2CTa	NoPrepr	SVD	648	RNCT_no2-NT1_D_then_T200	N	Kept components	RNCT
Drug	D_then_T200_NCT	RNCT_no2	Cell_line.NT1_D_then_T200	Plate.99	ITGBL1	0.8	-0.268488866481656	pearson	1	Ttest_pvalue	Coefficient_of_eigenassay	SVD_pCMs_only2CTa	NoPrepr	SVD	6442	RNCT_no2-NT1_D_then_T200	N	Kept components	RNCT
Drug	D_then_T200_NCT	RNCT_no2	Cell_line.NT1_D_then_T200	Plate.99	ITIH2	0.8	-0.0467153686586768	pearson	1	Ttest_pvalue	Coefficient_of_eigenassay	SVD_pCMs_only2CTa	NoPrepr	SVD	12951	RNCT_no2-NT1_D_then_T200	N	Kept components	RNCT
Drug	D_then_T200_NCT	RNCT_no2	Cell_line.NT1_D_then_T200	Plate.99	ITIH3	0.8	-0.0172489098401355	pearson	1	Ttest_pvalue	Coefficient_of_eigenassay	SVD_pCMs_only2CTa	NoPrepr	SVD	14210	RNCT_no2-NT1_D_then_T200	N	Kept components	RNCT
Drug	D_then_T200_NCT	RNCT_no2	Cell_line.NT1_D_then_T200	Plate.99	ITIH4	0.8	0.455955519037396	pearson	1	Ttest_pvalue	Coefficient_of_eigenassay	SVD_pCMs_only2CTa	NoPrepr	SVD	3268	RNCT_no2-NT1_D_then_T200	N	Kept components	RNCT
Drug	D_then_T200_NCT	RNCT_no2	Cell_line.NT1_D_then_T200	Plate.99	ITIH5	0.8	-0.0190752077059395	pearson	1	Ttest_pvalue	Coefficient_of_eigenassay	SVD_pCMs_only2CTa	NoPrepr	SVD	14111	RNCT_no2-NT1_D_then_T200	N	Kept components	RNCT
Drug	D_then_T200_NCT	RNCT_no2	Cell_line.NT1_D_then_T200	Plate.99	ITLN1	0.8	-1.92346612716567	pearson	1	Ttest_pvalue	Coefficient_of_eigenassay	SVD_pCMs_only2CTa	NoPrepr	SVD	149	RNCT_no2-NT1_D_then_T200	N	Kept components	RNCT
Drug	D_then_T200_NCT	RNCT_no2	Cell_line.NT1_D_then_T200	Plate.99	ITLN2	0.8	0.00285757629864343	pearson	1	Ttest_pvalue	Coefficient_of_eigenassay	SVD_pCMs_only2CTa	NoPrepr	SVD	15021	RNCT_no2-NT1_D_then_T200	N	Kept components	RNCT
Drug	D_then_T200_NCT	RNCT_no2	Cell_line.NT1_D_then_T200	Plate.99	ITM2A	0.8	0.195152562434087	pearson	1	Ttest_pvalue	Coefficient_of_eigenassay	SVD_pCMs_only2CTa	NoPrepr	SVD	8136	RNCT_no2-NT1_D_then_T200	N	Kept components	RNCT
Drug	D_then_T200_NCT	RNCT_no2	Cell_line.NT1_D_then_T200	Plate.99	ITM2B	0.8	0.40507174430229	pearson	1	Ttest_pvalue	Coefficient_of_eigenassay	SVD_pCMs_only2CTa	NoPrepr	SVD	3938	RNCT_no2-NT1_D_then_T200	N	Kept components	RNCT
Drug	D_then_T200_NCT	RNCT_no2	Cell_line.NT1_D_then_T200	Plate.99	ITM2C	0.8	0.391376484223848	pearson	1	Ttest_pvalue	Coefficient_of_eigenassay	SVD_pCMs_only2CTa	NoPrepr	SVD	4142	RNCT_no2-NT1_D_then_T200	N	Kept components	RNCT
Drug	D_then_T200_NCT	RNCT_no2	Cell_line.NT1_D_then_T200	Plate.99	ITPA	0.8	0.335577048708254	pearson	1	Ttest_pvalue	Coefficient_of_eigenassay	SVD_pCMs_only2CTa	NoPrepr	SVD	5080	RNCT_no2-NT1_D_then_T200	N	Kept components	RNCT
Drug	D_then_T200_NCT	RNCT_no2	Cell_line.NT1_D_then_T200	Plate.99	ITPKA	0.8	0.248540390193972	pearson	1	Ttest_pvalue	Coefficient_of_eigenassay	SVD_pCMs_only2CTa	NoPrepr	SVD	6888	RNCT_no2-NT1_D_then_T200	N	Kept components	RNCT
Drug	D_then_T200_NCT	RNCT_no2	Cell_line.NT1_D_then_T200	Plate.99	ITPKB	0.8	-0.541102183935814	pearson	1	Ttest_pvalue	Coefficient_of_eigenassay	SVD_pCMs_only2CTa	NoPrepr	SVD	2452	RNCT_no2-NT1_D_then_T200	N	Kept components	RNCT
Drug	D_then_T200_NCT	RNCT_no2	Cell_line.NT1_D_then_T200	Plate.99	ITPKC	0.8	0.52830028617998	pearson	1	Ttest_pvalue	Coefficient_of_eigenassay	SVD_pCMs_only2CTa	NoPrepr	SVD	2551	RNCT_no2-NT1_D_then_T200	N	Kept components	RNCT
Drug	D_then_T200_NCT	RNCT_no2	Cell_line.NT1_D_then_T200	Plate.99	ITPR1	0.8	-0.828709984431792	pearson	1	Ttest_pvalue	Coefficient_of_eigenassay	SVD_pCMs_only2CTa	NoPrepr	SVD	1004	RNCT_no2-NT1_D_then_T200	N	Kept components	RNCT
Drug	D_then_T200_NCT	RNCT_no2	Cell_line.NT1_D_then_T200	Plate.99	ITPR2	0.8	-1.4801752075942	pearson	1	Ttest_pvalue	Coefficient_of_eigenassay	SVD_pCMs_only2CTa	NoPrepr	SVD	278	RNCT_no2-NT1_D_then_T200	N	Kept components	RNCT
Drug	D_then_T200_NCT	RNCT_no2	Cell_line.NT1_D_then_T200	Plate.99	ITPR3	0.8	-0.26897829307001	pearson	1	Ttest_pvalue	Coefficient_of_eigenassay	SVD_pCMs_only2CTa	NoPrepr	SVD	6436	RNCT_no2-NT1_D_then_T200	N	Kept components	RNCT
Drug	D_then_T200_NCT	RNCT_no2	Cell_line.NT1_D_then_T200	Plate.99	ITPRIP	0.8	0.394207925572895	pearson	1	Ttest_pvalue	Coefficient_of_eigenassay	SVD_pCMs_only2CTa	NoPrepr	SVD	4094	RNCT_no2-NT1_D_then_T200	N	Kept components	RNCT
Drug	D_then_T200_NCT	RNCT_no2	Cell_line.NT1_D_then_T200	Plate.99	ITPRIPL1	0.8	-0.127864489487068	pearson	1	Ttest_pvalue	Coefficient_of_eigenassay	SVD_pCMs_only2CTa	NoPrepr	SVD	10128	RNCT_no2-NT1_D_then_T200	N	Kept components	RNCT
Drug	D_then_T200_NCT	RNCT_no2	Cell_line.NT1_D_then_T200	Plate.99	ITPRIPL2	0.8	-0.364138791594113	pearson	1	Ttest_pvalue	Coefficient_of_eigenassay	SVD_pCMs_only2CTa	NoPrepr	SVD	4594	RNCT_no2-NT1_D_then_T200	N	Kept components	RNCT
Drug	D_then_T200_NCT	RNCT_no2	Cell_line.NT1_D_then_T200	Plate.99	ITSN1	0.8	-0.84042852989647	pearson	1	Ttest_pvalue	Coefficient_of_eigenassay	SVD_pCMs_only2CTa	NoPrepr	SVD	970	RNCT_no2-NT1_D_then_T200	N	Kept components	RNCT
Drug	D_then_T200_NCT	RNCT_no2	Cell_line.NT1_D_then_T200	Plate.99	ITSN2	0.8	-2.10975079097214	pearson	1	Ttest_pvalue	Coefficient_of_eigenassay	SVD_pCMs_only2CTa	NoPrepr	SVD	111	RNCT_no2-NT1_D_then_T200	N	Kept components	RNCT
Drug	D_then_T200_NCT	RNCT_no2	Cell_line.NT1_D_then_T200	Plate.99	IVD	0.8	0.22191521955711	pearson	1	Ttest_pvalue	Coefficient_of_eigenassay	SVD_pCMs_only2CTa	NoPrepr	SVD	7514	RNCT_no2-NT1_D_then_T200	N	Kept components	RNCT
Drug	D_then_T200_NCT	RNCT_no2	Cell_line.NT1_D_then_T200	Plate.99	IVNS1ABP	0.8	-0.230032345338626	pearson	1	Ttest_pvalue	Coefficient_of_eigenassay	SVD_pCMs_only2CTa	NoPrepr	SVD	7323	RNCT_no2-NT1_D_then_T200	N	Kept components	RNCT
Drug	D_then_T200_NCT	RNCT_no2	Cell_line.NT1_D_then_T200	Plate.99	IWS1	0.8	-1.05929096931721	pearson	1	Ttest_pvalue	Coefficient_of_eigenassay	SVD_pCMs_only2CTa	NoPrepr	SVD	552	RNCT_no2-NT1_D_then_T200	N	Kept components	RNCT
Drug	D_then_T200_NCT	RNCT_no2	Cell_line.NT1_D_then_T200	Plate.99	IZUMO1	0.8	-0.00570388038183034	pearson	1	Ttest_pvalue	Coefficient_of_eigenassay	SVD_pCMs_only2CTa	NoPrepr	SVD	14812	RNCT_no2-NT1_D_then_T200	N	Kept components	RNCT
Drug	D_then_T200_NCT	RNCT_no2	Cell_line.NT1_D_then_T200	Plate.99	IZUMO4	0.8	-0.157330028138379	pearson	1	Ttest_pvalue	Coefficient_of_eigenassay	SVD_pCMs_only2CTa	NoPrepr	SVD	9223	RNCT_no2-NT1_D_then_T200	N	Kept components	RNCT
Drug	D_then_T200_NCT	RNCT_no2	Cell_line.NT1_D_then_T200	Plate.99	JADE1	0.8	-0.251279152081533	pearson	1	Ttest_pvalue	Coefficient_of_eigenassay	SVD_pCMs_only2CTa	NoPrepr	SVD	6816	RNCT_no2-NT1_D_then_T200	N	Kept components	RNCT
Drug	D_then_T200_NCT	RNCT_no2	Cell_line.NT1_D_then_T200	Plate.99	JADE2	0.8	0.0918633499190142	pearson	1	Ttest_pvalue	Coefficient_of_eigenassay	SVD_pCMs_only2CTa	NoPrepr	SVD	11290	RNCT_no2-NT1_D_then_T200	N	Kept components	RNCT
Drug	D_then_T200_NCT	RNCT_no2	Cell_line.NT1_D_then_T200	Plate.99	JADE3	0.8	-0.0613766496831698	pearson	1	Ttest_pvalue	Coefficient_of_eigenassay	SVD_pCMs_only2CTa	NoPrepr	SVD	12363	RNCT_no2-NT1_D_then_T200	N	Kept components	RNCT
Drug	D_then_T200_NCT	RNCT_no2	Cell_line.NT1_D_then_T200	Plate.99	JAG1	0.8	-0.439625496291641	pearson	1	Ttest_pvalue	Coefficient_of_eigenassay	SVD_pCMs_only2CTa	NoPrepr	SVD	3487	RNCT_no2-NT1_D_then_T200	N	Kept components	RNCT
Drug	D_then_T200_NCT	RNCT_no2	Cell_line.NT1_D_then_T200	Plate.99	JAG2	0.8	0.748844149213438	pearson	1	Ttest_pvalue	Coefficient_of_eigenassay	SVD_pCMs_only2CTa	NoPrepr	SVD	1255	RNCT_no2-NT1_D_then_T200	N	Kept components	RNCT
Drug	D_then_T200_NCT	RNCT_no2	Cell_line.NT1_D_then_T200	Plate.99	JAGN1	0.8	0.152859455615037	pearson	1	Ttest_pvalue	Coefficient_of_eigenassay	SVD_pCMs_only2CTa	NoPrepr	SVD	9359	RNCT_no2-NT1_D_then_T200	N	Kept components	RNCT
Drug	D_then_T200_NCT	RNCT_no2	Cell_line.NT1_D_then_T200	Plate.99	JAK1	0.8	-0.137817720372809	pearson	1	Ttest_pvalue	Coefficient_of_eigenassay	SVD_pCMs_only2CTa	NoPrepr	SVD	9802	RNCT_no2-NT1_D_then_T200	N	Kept components	RNCT
Drug	D_then_T200_NCT	RNCT_no2	Cell_line.NT1_D_then_T200	Plate.99	JAK2	0.8	-0.475904744286723	pearson	1	Ttest_pvalue	Coefficient_of_eigenassay	SVD_pCMs_only2CTa	NoPrepr	SVD	3046	RNCT_no2-NT1_D_then_T200	N	Kept components	RNCT
Drug	D_then_T200_NCT	RNCT_no2	Cell_line.NT1_D_then_T200	Plate.99	JAK3	0.8	-0.258827854876974	pearson	1	Ttest_pvalue	Coefficient_of_eigenassay	SVD_pCMs_only2CTa	NoPrepr	SVD	6656	RNCT_no2-NT1_D_then_T200	N	Kept components	RNCT
Drug	D_then_T200_NCT	RNCT_no2	Cell_line.NT1_D_then_T200	Plate.99	JAKMIP1	0.8	0.00700517717619905	pearson	1	Ttest_pvalue	Coefficient_of_eigenassay	SVD_pCMs_only2CTa	NoPrepr	SVD	14730	RNCT_no2-NT1_D_then_T200	N	Kept components	RNCT
Drug	D_then_T200_NCT	RNCT_no2	Cell_line.NT1_D_then_T200	Plate.99	JAKMIP2	0.8	-0.513141857929425	pearson	1	Ttest_pvalue	Coefficient_of_eigenassay	SVD_pCMs_only2CTa	NoPrepr	SVD	2688	RNCT_no2-NT1_D_then_T200	N	Kept components	RNCT
Drug	D_then_T200_NCT	RNCT_no2	Cell_line.NT1_D_then_T200	Plate.99	JAKMIP3	0.8	-0.421951527756749	pearson	1	Ttest_pvalue	Coefficient_of_eigenassay	SVD_pCMs_only2CTa	NoPrepr	SVD	3711	RNCT_no2-NT1_D_then_T200	N	Kept components	RNCT
Drug	D_then_T200_NCT	RNCT_no2	Cell_line.NT1_D_then_T200	Plate.99	JAM2	0.8	-0.231721799268464	pearson	1	Ttest_pvalue	Coefficient_of_eigenassay	SVD_pCMs_only2CTa	NoPrepr	SVD	7284	RNCT_no2-NT1_D_then_T200	N	Kept components	RNCT
Drug	D_then_T200_NCT	RNCT_no2	Cell_line.NT1_D_then_T200	Plate.99	JAM3	0.8	-0.173275091003646	pearson	1	Ttest_pvalue	Coefficient_of_eigenassay	SVD_pCMs_only2CTa	NoPrepr	SVD	8777	RNCT_no2-NT1_D_then_T200	N	Kept components	RNCT
Drug	D_then_T200_NCT	RNCT_no2	Cell_line.NT1_D_then_T200	Plate.99	JARID2	0.8	-0.378427694905904	pearson	1	Ttest_pvalue	Coefficient_of_eigenassay	SVD_pCMs_only2CTa	NoPrepr	SVD	4350	RNCT_no2-NT1_D_then_T200	N	Kept components	RNCT
Drug	D_then_T200_NCT	RNCT_no2	Cell_line.NT1_D_then_T200	Plate.99	JAZF1	0.8	0.487978151593905	pearson	1	Ttest_pvalue	Coefficient_of_eigenassay	SVD_pCMs_only2CTa	NoPrepr	SVD	2917	RNCT_no2-NT1_D_then_T200	N	Kept components	RNCT
Drug	D_then_T200_NCT	RNCT_no2	Cell_line.NT1_D_then_T200	Plate.99	JCAD	0.8	-0.808477612752542	pearson	1	Ttest_pvalue	Coefficient_of_eigenassay	SVD_pCMs_only2CTa	NoPrepr	SVD	1053	RNCT_no2-NT1_D_then_T200	N	Kept components	RNCT
Drug	D_then_T200_NCT	RNCT_no2	Cell_line.NT1_D_then_T200	Plate.99	JDP2	0.8	0.230416298640984	pearson	1	Ttest_pvalue	Coefficient_of_eigenassay	SVD_pCMs_only2CTa	NoPrepr	SVD	7313	RNCT_no2-NT1_D_then_T200	N	Kept components	RNCT
Drug	D_then_T200_NCT	RNCT_no2	Cell_line.NT1_D_then_T200	Plate.99	JHY	0.8	-0.0853946694317286	pearson	1	Ttest_pvalue	Coefficient_of_eigenassay	SVD_pCMs_only2CTa	NoPrepr	SVD	11510	RNCT_no2-NT1_D_then_T200	N	Kept components	RNCT
Drug	D_then_T200_NCT	RNCT_no2	Cell_line.NT1_D_then_T200	Plate.99	JKAMP	0.8	0.358259933243483	pearson	1	Ttest_pvalue	Coefficient_of_eigenassay	SVD_pCMs_only2CTa	NoPrepr	SVD	4701	RNCT_no2-NT1_D_then_T200	N	Kept components	RNCT
Drug	D_then_T200_NCT	RNCT_no2	Cell_line.NT1_D_then_T200	Plate.99	JMJD1C	0.8	-4.49147397771379	pearson	1	Ttest_pvalue	Coefficient_of_eigenassay	SVD_pCMs_only2CTa	NoPrepr	SVD	22	RNCT_no2-NT1_D_then_T200	N	Kept components	RNCT
Drug	D_then_T200_NCT	RNCT_no2	Cell_line.NT1_D_then_T200	Plate.99	JMJD4	0.8	0.527142079585308	pearson	1	Ttest_pvalue	Coefficient_of_eigenassay	SVD_pCMs_only2CTa	NoPrepr	SVD	2562	RNCT_no2-NT1_D_then_T200	N	Kept components	RNCT
Drug	D_then_T200_NCT	RNCT_no2	Cell_line.NT1_D_then_T200	Plate.99	JMJD6	0.8	0.0060817249753257	pearson	1	Ttest_pvalue	Coefficient_of_eigenassay	SVD_pCMs_only2CTa	NoPrepr	SVD	14784	RNCT_no2-NT1_D_then_T200	N	Kept components	RNCT
Drug	D_then_T200_NCT	RNCT_no2	Cell_line.NT1_D_then_T200	Plate.99	JMJD7	0.8	0.0488257096059453	pearson	1	Ttest_pvalue	Coefficient_of_eigenassay	SVD_pCMs_only2CTa	NoPrepr	SVD	12865	RNCT_no2-NT1_D_then_T200	N	Kept components	RNCT
Drug	D_then_T200_NCT	RNCT_no2	Cell_line.NT1_D_then_T200	Plate.99	JMJD8	0.8	0.0280372513338735	pearson	1	Ttest_pvalue	Coefficient_of_eigenassay	SVD_pCMs_only2CTa	NoPrepr	SVD	13696	RNCT_no2-NT1_D_then_T200	N	Kept components	RNCT
Drug	D_then_T200_NCT	RNCT_no2	Cell_line.NT1_D_then_T200	Plate.99	JMY	0.8	-0.775044101344482	pearson	1	Ttest_pvalue	Coefficient_of_eigenassay	SVD_pCMs_only2CTa	NoPrepr	SVD	1168	RNCT_no2-NT1_D_then_T200	N	Kept components	RNCT
Drug	D_then_T200_NCT	RNCT_no2	Cell_line.NT1_D_then_T200	Plate.99	JOSD1	0.8	0.0593624388104363	pearson	1	Ttest_pvalue	Coefficient_of_eigenassay	SVD_pCMs_only2CTa	NoPrepr	SVD	12433	RNCT_no2-NT1_D_then_T200	N	Kept components	RNCT
Drug	D_then_T200_NCT	RNCT_no2	Cell_line.NT1_D_then_T200	Plate.99	JOSD2	0.8	0.358261285443152	pearson	1	Ttest_pvalue	Coefficient_of_eigenassay	SVD_pCMs_only2CTa	NoPrepr	SVD	4700	RNCT_no2-NT1_D_then_T200	N	Kept components	RNCT
Drug	D_then_T200_NCT	RNCT_no2	Cell_line.NT1_D_then_T200	Plate.99	JPH1	0.8	0.0166042708321529	pearson	1	Ttest_pvalue	Coefficient_of_eigenassay	SVD_pCMs_only2CTa	NoPrepr	SVD	14240	RNCT_no2-NT1_D_then_T200	N	Kept components	RNCT
Drug	D_then_T200_NCT	RNCT_no2	Cell_line.NT1_D_then_T200	Plate.99	JPH2	0.8	0.504839291973397	pearson	1	Ttest_pvalue	Coefficient_of_eigenassay	SVD_pCMs_only2CTa	NoPrepr	SVD	2751	RNCT_no2-NT1_D_then_T200	N	Kept components	RNCT
Drug	D_then_T200_NCT	RNCT_no2	Cell_line.NT1_D_then_T200	Plate.99	JPH3	0.8	0.184207117133331	pearson	1	Ttest_pvalue	Coefficient_of_eigenassay	SVD_pCMs_only2CTa	NoPrepr	SVD	8443	RNCT_no2-NT1_D_then_T200	N	Kept components	RNCT
Drug	D_then_T200_NCT	RNCT_no2	Cell_line.NT1_D_then_T200	Plate.99	JPH4	0.8	-0.0371363220806226	pearson	1	Ttest_pvalue	Coefficient_of_eigenassay	SVD_pCMs_only2CTa	NoPrepr	SVD	13292	RNCT_no2-NT1_D_then_T200	N	Kept components	RNCT
Drug	D_then_T200_NCT	RNCT_no2	Cell_line.NT1_D_then_T200	Plate.99	JPT2	0.8	0.18586590863388	pearson	1	Ttest_pvalue	Coefficient_of_eigenassay	SVD_pCMs_only2CTa	NoPrepr	SVD	8406	RNCT_no2-NT1_D_then_T200	N	Kept components	RNCT
Drug	D_then_T200_NCT	RNCT_no2	Cell_line.NT1_D_then_T200	Plate.99	JRK	0.8	-0.265271414143594	pearson	1	Ttest_pvalue	Coefficient_of_eigenassay	SVD_pCMs_only2CTa	NoPrepr	SVD	6510	RNCT_no2-NT1_D_then_T200	N	Kept components	RNCT
Drug	D_then_T200_NCT	RNCT_no2	Cell_line.NT1_D_then_T200	Plate.99	JRKL	0.8	-0.653170000077269	pearson	1	Ttest_pvalue	Coefficient_of_eigenassay	SVD_pCMs_only2CTa	NoPrepr	SVD	1695	RNCT_no2-NT1_D_then_T200	N	Kept components	RNCT
Drug	D_then_T200_NCT	RNCT_no2	Cell_line.NT1_D_then_T200	Plate.99	JSRP1	0.8	0.0018514494030015	pearson	1	Ttest_pvalue	Coefficient_of_eigenassay	SVD_pCMs_only2CTa	NoPrepr	SVD	15108	RNCT_no2-NT1_D_then_T200	N	Kept components	RNCT
Drug	D_then_T200_NCT	RNCT_no2	Cell_line.NT1_D_then_T200	Plate.99	JTB	0.8	-0.175746615990871	pearson	1	Ttest_pvalue	Coefficient_of_eigenassay	SVD_pCMs_only2CTa	NoPrepr	SVD	8703	RNCT_no2-NT1_D_then_T200	N	Kept components	RNCT
Drug	D_then_T200_NCT	RNCT_no2	Cell_line.NT1_D_then_T200	Plate.99	JUN	0.8	0.20083250195671	pearson	1	Ttest_pvalue	Coefficient_of_eigenassay	SVD_pCMs_only2CTa	NoPrepr	SVD	7991	RNCT_no2-NT1_D_then_T200	N	Kept components	RNCT
Drug	D_then_T200_NCT	RNCT_no2	Cell_line.NT1_D_then_T200	Plate.99	JUNB	0.8	0.564106797399506	pearson	1	Ttest_pvalue	Coefficient_of_eigenassay	SVD_pCMs_only2CTa	NoPrepr	SVD	2294	RNCT_no2-NT1_D_then_T200	N	Kept components	RNCT
Drug	D_then_T200_NCT	RNCT_no2	Cell_line.NT1_D_then_T200	Plate.99	JUND	0.8	-0.0418264620554778	pearson	1	Ttest_pvalue	Coefficient_of_eigenassay	SVD_pCMs_only2CTa	NoPrepr	SVD	13114	RNCT_no2-NT1_D_then_T200	N	Kept components	RNCT
Drug	D_then_T200_NCT	RNCT_no2	Cell_line.NT1_D_then_T200	Plate.99	JUP	0.8	0.790857489204502	pearson	1	Ttest_pvalue	Coefficient_of_eigenassay	SVD_pCMs_only2CTa	NoPrepr	SVD	1104	RNCT_no2-NT1_D_then_T200	N	Kept components	RNCT
Drug	D_then_T200_NCT	RNCT_no2	Cell_line.NT1_D_then_T200	Plate.99	KALRN	0.8	-0.762702124998244	pearson	1	Ttest_pvalue	Coefficient_of_eigenassay	SVD_pCMs_only2CTa	NoPrepr	SVD	1212	RNCT_no2-NT1_D_then_T200	N	Kept components	RNCT
Drug	D_then_T200_NCT	RNCT_no2	Cell_line.NT1_D_then_T200	Plate.99	KANK1	0.8	-0.50373543395755	pearson	1	Ttest_pvalue	Coefficient_of_eigenassay	SVD_pCMs_only2CTa	NoPrepr	SVD	2759	RNCT_no2-NT1_D_then_T200	N	Kept components	RNCT
Drug	D_then_T200_NCT	RNCT_no2	Cell_line.NT1_D_then_T200	Plate.99	KANK2	0.8	0.156034415277487	pearson	1	Ttest_pvalue	Coefficient_of_eigenassay	SVD_pCMs_only2CTa	NoPrepr	SVD	9267	RNCT_no2-NT1_D_then_T200	N	Kept components	RNCT
Drug	D_then_T200_NCT	RNCT_no2	Cell_line.NT1_D_then_T200	Plate.99	KANK3	0.8	0.101450138111784	pearson	1	Ttest_pvalue	Coefficient_of_eigenassay	SVD_pCMs_only2CTa	NoPrepr	SVD	10991	RNCT_no2-NT1_D_then_T200	N	Kept components	RNCT
Drug	D_then_T200_NCT	RNCT_no2	Cell_line.NT1_D_then_T200	Plate.99	KANK4	0.8	-1.66418032718403	pearson	1	Ttest_pvalue	Coefficient_of_eigenassay	SVD_pCMs_only2CTa	NoPrepr	SVD	216	RNCT_no2-NT1_D_then_T200	N	Kept components	RNCT
Drug	D_then_T200_NCT	RNCT_no2	Cell_line.NT1_D_then_T200	Plate.99	KANSL1	0.8	-0.0806669103192149	pearson	1	Ttest_pvalue	Coefficient_of_eigenassay	SVD_pCMs_only2CTa	NoPrepr	SVD	11672	RNCT_no2-NT1_D_then_T200	N	Kept components	RNCT
Drug	D_then_T200_NCT	RNCT_no2	Cell_line.NT1_D_then_T200	Plate.99	KANSL1L	0.8	-0.531251895956865	pearson	1	Ttest_pvalue	Coefficient_of_eigenassay	SVD_pCMs_only2CTa	NoPrepr	SVD	2530	RNCT_no2-NT1_D_then_T200	N	Kept components	RNCT
Drug	D_then_T200_NCT	RNCT_no2	Cell_line.NT1_D_then_T200	Plate.99	KANSL2	0.8	0.11052347830615	pearson	1	Ttest_pvalue	Coefficient_of_eigenassay	SVD_pCMs_only2CTa	NoPrepr	SVD	10681	RNCT_no2-NT1_D_then_T200	N	Kept components	RNCT
Drug	D_then_T200_NCT	RNCT_no2	Cell_line.NT1_D_then_T200	Plate.99	KANSL3	0.8	0.0711200214001681	pearson	1	Ttest_pvalue	Coefficient_of_eigenassay	SVD_pCMs_only2CTa	NoPrepr	SVD	11986	RNCT_no2-NT1_D_then_T200	N	Kept components	RNCT
Drug	D_then_T200_NCT	RNCT_no2	Cell_line.NT1_D_then_T200	Plate.99	KARS	0.8	0.0848547105709048	pearson	1	Ttest_pvalue	Coefficient_of_eigenassay	SVD_pCMs_only2CTa	NoPrepr	SVD	11535	RNCT_no2-NT1_D_then_T200	N	Kept components	RNCT
Drug	D_then_T200_NCT	RNCT_no2	Cell_line.NT1_D_then_T200	Plate.99	KAT14	0.8	-0.000537224886817606	pearson	1	Ttest_pvalue	Coefficient_of_eigenassay	SVD_pCMs_only2CTa	NoPrepr	SVD	15260	RNCT_no2-NT1_D_then_T200	N	Kept components	RNCT
Drug	D_then_T200_NCT	RNCT_no2	Cell_line.NT1_D_then_T200	Plate.99	KAT2A	0.8	0.301481495603217	pearson	1	Ttest_pvalue	Coefficient_of_eigenassay	SVD_pCMs_only2CTa	NoPrepr	SVD	5744	RNCT_no2-NT1_D_then_T200	N	Kept components	RNCT
Drug	D_then_T200_NCT	RNCT_no2	Cell_line.NT1_D_then_T200	Plate.99	KAT2B	0.8	-0.193857005103725	pearson	1	Ttest_pvalue	Coefficient_of_eigenassay	SVD_pCMs_only2CTa	NoPrepr	SVD	8181	RNCT_no2-NT1_D_then_T200	N	Kept components	RNCT
Drug	D_then_T200_NCT	RNCT_no2	Cell_line.NT1_D_then_T200	Plate.99	KAT5	0.8	0.201143909984639	pearson	1	Ttest_pvalue	Coefficient_of_eigenassay	SVD_pCMs_only2CTa	NoPrepr	SVD	7984	RNCT_no2-NT1_D_then_T200	N	Kept components	RNCT
Drug	D_then_T200_NCT	RNCT_no2	Cell_line.NT1_D_then_T200	Plate.99	KAT6A	0.8	-1.02957217820123	pearson	1	Ttest_pvalue	Coefficient_of_eigenassay	SVD_pCMs_only2CTa	NoPrepr	SVD	597	RNCT_no2-NT1_D_then_T200	N	Kept components	RNCT
Drug	D_then_T200_NCT	RNCT_no2	Cell_line.NT1_D_then_T200	Plate.99	KAT6B	0.8	-2.15338274907284	pearson	1	Ttest_pvalue	Coefficient_of_eigenassay	SVD_pCMs_only2CTa	NoPrepr	SVD	101	RNCT_no2-NT1_D_then_T200	N	Kept components	RNCT
Drug	D_then_T200_NCT	RNCT_no2	Cell_line.NT1_D_then_T200	Plate.99	KAT7	0.8	-0.107737274994588	pearson	1	Ttest_pvalue	Coefficient_of_eigenassay	SVD_pCMs_only2CTa	NoPrepr	SVD	10769	RNCT_no2-NT1_D_then_T200	N	Kept components	RNCT
Drug	D_then_T200_NCT	RNCT_no2	Cell_line.NT1_D_then_T200	Plate.99	KAT8	0.8	0.406598766838377	pearson	1	Ttest_pvalue	Coefficient_of_eigenassay	SVD_pCMs_only2CTa	NoPrepr	SVD	3919	RNCT_no2-NT1_D_then_T200	N	Kept components	RNCT
Drug	D_then_T200_NCT	RNCT_no2	Cell_line.NT1_D_then_T200	Plate.99	KATNA1	0.8	0.0798553299852381	pearson	1	Ttest_pvalue	Coefficient_of_eigenassay	SVD_pCMs_only2CTa	NoPrepr	SVD	11702	RNCT_no2-NT1_D_then_T200	N	Kept components	RNCT
Drug	D_then_T200_NCT	RNCT_no2	Cell_line.NT1_D_then_T200	Plate.99	KATNAL1	0.8	-0.720183952010658	pearson	1	Ttest_pvalue	Coefficient_of_eigenassay	SVD_pCMs_only2CTa	NoPrepr	SVD	1365	RNCT_no2-NT1_D_then_T200	N	Kept components	RNCT
Drug	D_then_T200_NCT	RNCT_no2	Cell_line.NT1_D_then_T200	Plate.99	KATNAL2	0.8	-0.933024303156345	pearson	1	Ttest_pvalue	Coefficient_of_eigenassay	SVD_pCMs_only2CTa	NoPrepr	SVD	768	RNCT_no2-NT1_D_then_T200	N	Kept components	RNCT
Drug	D_then_T200_NCT	RNCT_no2	Cell_line.NT1_D_then_T200	Plate.99	KATNB1	0.8	0.309968793322247	pearson	1	Ttest_pvalue	Coefficient_of_eigenassay	SVD_pCMs_only2CTa	NoPrepr	SVD	5586	RNCT_no2-NT1_D_then_T200	N	Kept components	RNCT
Drug	D_then_T200_NCT	RNCT_no2	Cell_line.NT1_D_then_T200	Plate.99	KATNBL1	0.8	-0.174388705486879	pearson	1	Ttest_pvalue	Coefficient_of_eigenassay	SVD_pCMs_only2CTa	NoPrepr	SVD	8748	RNCT_no2-NT1_D_then_T200	N	Kept components	RNCT
Drug	D_then_T200_NCT	RNCT_no2	Cell_line.NT1_D_then_T200	Plate.99	KAZALD1	0.8	0.191081008293619	pearson	1	Ttest_pvalue	Coefficient_of_eigenassay	SVD_pCMs_only2CTa	NoPrepr	SVD	8263	RNCT_no2-NT1_D_then_T200	N	Kept components	RNCT
Drug	D_then_T200_NCT	RNCT_no2	Cell_line.NT1_D_then_T200	Plate.99	KAZN	0.8	-0.123260508374574	pearson	1	Ttest_pvalue	Coefficient_of_eigenassay	SVD_pCMs_only2CTa	NoPrepr	SVD	10268	RNCT_no2-NT1_D_then_T200	N	Kept components	RNCT
Drug	D_then_T200_NCT	RNCT_no2	Cell_line.NT1_D_then_T200	Plate.99	KBTBD12	0.8	-0.0751795370235301	pearson	1	Ttest_pvalue	Coefficient_of_eigenassay	SVD_pCMs_only2CTa	NoPrepr	SVD	11853	RNCT_no2-NT1_D_then_T200	N	Kept components	RNCT
Drug	D_then_T200_NCT	RNCT_no2	Cell_line.NT1_D_then_T200	Plate.99	KBTBD13	0.8	0.0044058870514632	pearson	1	Ttest_pvalue	Coefficient_of_eigenassay	SVD_pCMs_only2CTa	NoPrepr	SVD	14895	RNCT_no2-NT1_D_then_T200	N	Kept components	RNCT
Drug	D_then_T200_NCT	RNCT_no2	Cell_line.NT1_D_then_T200	Plate.99	KBTBD2	0.8	-0.227203405793481	pearson	1	Ttest_pvalue	Coefficient_of_eigenassay	SVD_pCMs_only2CTa	NoPrepr	SVD	7379	RNCT_no2-NT1_D_then_T200	N	Kept components	RNCT
Drug	D_then_T200_NCT	RNCT_no2	Cell_line.NT1_D_then_T200	Plate.99	KBTBD3	0.8	-0.322314644708577	pearson	1	Ttest_pvalue	Coefficient_of_eigenassay	SVD_pCMs_only2CTa	NoPrepr	SVD	5332	RNCT_no2-NT1_D_then_T200	N	Kept components	RNCT
Drug	D_then_T200_NCT	RNCT_no2	Cell_line.NT1_D_then_T200	Plate.99	KBTBD4	0.8	0.252823357326774	pearson	1	Ttest_pvalue	Coefficient_of_eigenassay	SVD_pCMs_only2CTa	NoPrepr	SVD	6778	RNCT_no2-NT1_D_then_T200	N	Kept components	RNCT
Drug	D_then_T200_NCT	RNCT_no2	Cell_line.NT1_D_then_T200	Plate.99	KBTBD6	0.8	-0.134068959831335	pearson	1	Ttest_pvalue	Coefficient_of_eigenassay	SVD_pCMs_only2CTa	NoPrepr	SVD	9932	RNCT_no2-NT1_D_then_T200	N	Kept components	RNCT
Drug	D_then_T200_NCT	RNCT_no2	Cell_line.NT1_D_then_T200	Plate.99	KBTBD7	0.8	-0.166617335743505	pearson	1	Ttest_pvalue	Coefficient_of_eigenassay	SVD_pCMs_only2CTa	NoPrepr	SVD	8952	RNCT_no2-NT1_D_then_T200	N	Kept components	RNCT
Drug	D_then_T200_NCT	RNCT_no2	Cell_line.NT1_D_then_T200	Plate.99	KBTBD8	0.8	0.0618057983105483	pearson	1	Ttest_pvalue	Coefficient_of_eigenassay	SVD_pCMs_only2CTa	NoPrepr	SVD	12344	RNCT_no2-NT1_D_then_T200	N	Kept components	RNCT
Drug	D_then_T200_NCT	RNCT_no2	Cell_line.NT1_D_then_T200	Plate.99	KCMF1	0.8	0.342849477633226	pearson	1	Ttest_pvalue	Coefficient_of_eigenassay	SVD_pCMs_only2CTa	NoPrepr	SVD	4952	RNCT_no2-NT1_D_then_T200	N	Kept components	RNCT
Drug	D_then_T200_NCT	RNCT_no2	Cell_line.NT1_D_then_T200	Plate.99	KCNA1	0.8	0.176156547501097	pearson	1	Ttest_pvalue	Coefficient_of_eigenassay	SVD_pCMs_only2CTa	NoPrepr	SVD	8691	RNCT_no2-NT1_D_then_T200	N	Kept components	RNCT
Drug	D_then_T200_NCT	RNCT_no2	Cell_line.NT1_D_then_T200	Plate.99	KCNA2	0.8	0.0679461412990689	pearson	1	Ttest_pvalue	Coefficient_of_eigenassay	SVD_pCMs_only2CTa	NoPrepr	SVD	12109	RNCT_no2-NT1_D_then_T200	N	Kept components	RNCT
Drug	D_then_T200_NCT	RNCT_no2	Cell_line.NT1_D_then_T200	Plate.99	KCNA3	0.8	0.0455115552499867	pearson	1	Ttest_pvalue	Coefficient_of_eigenassay	SVD_pCMs_only2CTa	NoPrepr	SVD	12988	RNCT_no2-NT1_D_then_T200	N	Kept components	RNCT
Drug	D_then_T200_NCT	RNCT_no2	Cell_line.NT1_D_then_T200	Plate.99	KCNA4	0.8	-0.579730815493291	pearson	1	Ttest_pvalue	Coefficient_of_eigenassay	SVD_pCMs_only2CTa	NoPrepr	SVD	2164	RNCT_no2-NT1_D_then_T200	N	Kept components	RNCT
Drug	D_then_T200_NCT	RNCT_no2	Cell_line.NT1_D_then_T200	Plate.99	KCNA5	0.8	0.288112197899263	pearson	1	Ttest_pvalue	Coefficient_of_eigenassay	SVD_pCMs_only2CTa	NoPrepr	SVD	6006	RNCT_no2-NT1_D_then_T200	N	Kept components	RNCT
Drug	D_then_T200_NCT	RNCT_no2	Cell_line.NT1_D_then_T200	Plate.99	KCNA6	0.8	0.271175595198819	pearson	1	Ttest_pvalue	Coefficient_of_eigenassay	SVD_pCMs_only2CTa	NoPrepr	SVD	6381	RNCT_no2-NT1_D_then_T200	N	Kept components	RNCT
Drug	D_then_T200_NCT	RNCT_no2	Cell_line.NT1_D_then_T200	Plate.99	KCNA7	0.8	0.044725957937329	pearson	1	Ttest_pvalue	Coefficient_of_eigenassay	SVD_pCMs_only2CTa	NoPrepr	SVD	13009	RNCT_no2-NT1_D_then_T200	N	Kept components	RNCT
Drug	D_then_T200_NCT	RNCT_no2	Cell_line.NT1_D_then_T200	Plate.99	KCNAB1	0.8	-0.19257486149234	pearson	1	Ttest_pvalue	Coefficient_of_eigenassay	SVD_pCMs_only2CTa	NoPrepr	SVD	8215	RNCT_no2-NT1_D_then_T200	N	Kept components	RNCT
Drug	D_then_T200_NCT	RNCT_no2	Cell_line.NT1_D_then_T200	Plate.99	KCNAB2	0.8	0.140302014347546	pearson	1	Ttest_pvalue	Coefficient_of_eigenassay	SVD_pCMs_only2CTa	NoPrepr	SVD	9731	RNCT_no2-NT1_D_then_T200	N	Kept components	RNCT
Drug	D_then_T200_NCT	RNCT_no2	Cell_line.NT1_D_then_T200	Plate.99	KCNAB3	0.8	-0.235767878713718	pearson	1	Ttest_pvalue	Coefficient_of_eigenassay	SVD_pCMs_only2CTa	NoPrepr	SVD	7177	RNCT_no2-NT1_D_then_T200	N	Kept components	RNCT
Drug	D_then_T200_NCT	RNCT_no2	Cell_line.NT1_D_then_T200	Plate.99	KCNB1	0.8	-0.0672095314343723	pearson	1	Ttest_pvalue	Coefficient_of_eigenassay	SVD_pCMs_only2CTa	NoPrepr	SVD	12141	RNCT_no2-NT1_D_then_T200	N	Kept components	RNCT
Drug	D_then_T200_NCT	RNCT_no2	Cell_line.NT1_D_then_T200	Plate.99	KCNB2	0.8	-0.282213172660237	pearson	1	Ttest_pvalue	Coefficient_of_eigenassay	SVD_pCMs_only2CTa	NoPrepr	SVD	6135	RNCT_no2-NT1_D_then_T200	N	Kept components	RNCT
Drug	D_then_T200_NCT	RNCT_no2	Cell_line.NT1_D_then_T200	Plate.99	KCNC1	0.8	-0.064448213905406	pearson	1	Ttest_pvalue	Coefficient_of_eigenassay	SVD_pCMs_only2CTa	NoPrepr	SVD	12245	RNCT_no2-NT1_D_then_T200	N	Kept components	RNCT
Drug	D_then_T200_NCT	RNCT_no2	Cell_line.NT1_D_then_T200	Plate.99	KCNC2	0.8	-0.0310023305394247	pearson	1	Ttest_pvalue	Coefficient_of_eigenassay	SVD_pCMs_only2CTa	NoPrepr	SVD	13565	RNCT_no2-NT1_D_then_T200	N	Kept components	RNCT
Drug	D_then_T200_NCT	RNCT_no2	Cell_line.NT1_D_then_T200	Plate.99	KCNC3	0.8	-0.140359875090365	pearson	1	Ttest_pvalue	Coefficient_of_eigenassay	SVD_pCMs_only2CTa	NoPrepr	SVD	9728	RNCT_no2-NT1_D_then_T200	N	Kept components	RNCT
Drug	D_then_T200_NCT	RNCT_no2	Cell_line.NT1_D_then_T200	Plate.99	KCNC4	0.8	0.130275828986017	pearson	1	Ttest_pvalue	Coefficient_of_eigenassay	SVD_pCMs_only2CTa	NoPrepr	SVD	10035	RNCT_no2-NT1_D_then_T200	N	Kept components	RNCT
Drug	D_then_T200_NCT	RNCT_no2	Cell_line.NT1_D_then_T200	Plate.99	KCND1	0.8	0.321841078299242	pearson	1	Ttest_pvalue	Coefficient_of_eigenassay	SVD_pCMs_only2CTa	NoPrepr	SVD	5345	RNCT_no2-NT1_D_then_T200	N	Kept components	RNCT
Drug	D_then_T200_NCT	RNCT_no2	Cell_line.NT1_D_then_T200	Plate.99	KCND2	0.8	-0.369755694680623	pearson	1	Ttest_pvalue	Coefficient_of_eigenassay	SVD_pCMs_only2CTa	NoPrepr	SVD	4497	RNCT_no2-NT1_D_then_T200	N	Kept components	RNCT
Drug	D_then_T200_NCT	RNCT_no2	Cell_line.NT1_D_then_T200	Plate.99	KCND3	0.8	-0.908627962825925	pearson	1	Ttest_pvalue	Coefficient_of_eigenassay	SVD_pCMs_only2CTa	NoPrepr	SVD	817	RNCT_no2-NT1_D_then_T200	N	Kept components	RNCT
Drug	D_then_T200_NCT	RNCT_no2	Cell_line.NT1_D_then_T200	Plate.99	KCNE1B	0.8	0.030846609009181	pearson	1	Ttest_pvalue	Coefficient_of_eigenassay	SVD_pCMs_only2CTa	NoPrepr	SVD	13576	RNCT_no2-NT1_D_then_T200	N	Kept components	RNCT
Drug	D_then_T200_NCT	RNCT_no2	Cell_line.NT1_D_then_T200	Plate.99	KCNE4	0.8	0.257286747512181	pearson	1	Ttest_pvalue	Coefficient_of_eigenassay	SVD_pCMs_only2CTa	NoPrepr	SVD	6692	RNCT_no2-NT1_D_then_T200	N	Kept components	RNCT
Drug	D_then_T200_NCT	RNCT_no2	Cell_line.NT1_D_then_T200	Plate.99	KCNE5	0.8	0.0660668185069575	pearson	1	Ttest_pvalue	Coefficient_of_eigenassay	SVD_pCMs_only2CTa	NoPrepr	SVD	12179	RNCT_no2-NT1_D_then_T200	N	Kept components	RNCT
Drug	D_then_T200_NCT	RNCT_no2	Cell_line.NT1_D_then_T200	Plate.99	KCNF1	0.8	0.448603300071701	pearson	1	Ttest_pvalue	Coefficient_of_eigenassay	SVD_pCMs_only2CTa	NoPrepr	SVD	3374	RNCT_no2-NT1_D_then_T200	N	Kept components	RNCT
Drug	D_then_T200_NCT	RNCT_no2	Cell_line.NT1_D_then_T200	Plate.99	KCNG1	0.8	-0.223640692988769	pearson	1	Ttest_pvalue	Coefficient_of_eigenassay	SVD_pCMs_only2CTa	NoPrepr	SVD	7467	RNCT_no2-NT1_D_then_T200	N	Kept components	RNCT
Drug	D_then_T200_NCT	RNCT_no2	Cell_line.NT1_D_then_T200	Plate.99	KCNG2	0.8	-0.269913924807688	pearson	1	Ttest_pvalue	Coefficient_of_eigenassay	SVD_pCMs_only2CTa	NoPrepr	SVD	6418	RNCT_no2-NT1_D_then_T200	N	Kept components	RNCT
Drug	D_then_T200_NCT	RNCT_no2	Cell_line.NT1_D_then_T200	Plate.99	KCNH1	0.8	0.194942463514011	pearson	1	Ttest_pvalue	Coefficient_of_eigenassay	SVD_pCMs_only2CTa	NoPrepr	SVD	8143	RNCT_no2-NT1_D_then_T200	N	Kept components	RNCT
Drug	D_then_T200_NCT	RNCT_no2	Cell_line.NT1_D_then_T200	Plate.99	KCNH2	0.8	0.659706674748715	pearson	1	Ttest_pvalue	Coefficient_of_eigenassay	SVD_pCMs_only2CTa	NoPrepr	SVD	1655	RNCT_no2-NT1_D_then_T200	N	Kept components	RNCT
Drug	D_then_T200_NCT	RNCT_no2	Cell_line.NT1_D_then_T200	Plate.99	KCNH3	0.8	-0.402029456884861	pearson	1	Ttest_pvalue	Coefficient_of_eigenassay	SVD_pCMs_only2CTa	NoPrepr	SVD	3980	RNCT_no2-NT1_D_then_T200	N	Kept components	RNCT
Drug	D_then_T200_NCT	RNCT_no2	Cell_line.NT1_D_then_T200	Plate.99	KCNH4	0.8	-0.0197604546943875	pearson	1	Ttest_pvalue	Coefficient_of_eigenassay	SVD_pCMs_only2CTa	NoPrepr	SVD	14074	RNCT_no2-NT1_D_then_T200	N	Kept components	RNCT
Drug	D_then_T200_NCT	RNCT_no2	Cell_line.NT1_D_then_T200	Plate.99	KCNH5	0.8	-0.0788310338217814	pearson	1	Ttest_pvalue	Coefficient_of_eigenassay	SVD_pCMs_only2CTa	NoPrepr	SVD	11740	RNCT_no2-NT1_D_then_T200	N	Kept components	RNCT
Drug	D_then_T200_NCT	RNCT_no2	Cell_line.NT1_D_then_T200	Plate.99	KCNH7	0.8	-0.432984020152007	pearson	1	Ttest_pvalue	Coefficient_of_eigenassay	SVD_pCMs_only2CTa	NoPrepr	SVD	3568	RNCT_no2-NT1_D_then_T200	N	Kept components	RNCT
Drug	D_then_T200_NCT	RNCT_no2	Cell_line.NT1_D_then_T200	Plate.99	KCNH8	0.8	-0.0541949898852147	pearson	1	Ttest_pvalue	Coefficient_of_eigenassay	SVD_pCMs_only2CTa	NoPrepr	SVD	12630	RNCT_no2-NT1_D_then_T200	N	Kept components	RNCT
Drug	D_then_T200_NCT	RNCT_no2	Cell_line.NT1_D_then_T200	Plate.99	KCNIP1	0.8	-0.269902394395479	pearson	1	Ttest_pvalue	Coefficient_of_eigenassay	SVD_pCMs_only2CTa	NoPrepr	SVD	6419	RNCT_no2-NT1_D_then_T200	N	Kept components	RNCT
Drug	D_then_T200_NCT	RNCT_no2	Cell_line.NT1_D_then_T200	Plate.99	KCNIP2	0.8	0.490226418124858	pearson	1	Ttest_pvalue	Coefficient_of_eigenassay	SVD_pCMs_only2CTa	NoPrepr	SVD	2895	RNCT_no2-NT1_D_then_T200	N	Kept components	RNCT
Drug	D_then_T200_NCT	RNCT_no2	Cell_line.NT1_D_then_T200	Plate.99	KCNIP3	0.8	0.140109133590543	pearson	1	Ttest_pvalue	Coefficient_of_eigenassay	SVD_pCMs_only2CTa	NoPrepr	SVD	9741	RNCT_no2-NT1_D_then_T200	N	Kept components	RNCT
Drug	D_then_T200_NCT	RNCT_no2	Cell_line.NT1_D_then_T200	Plate.99	KCNIP4	0.8	-0.780694534012571	pearson	1	Ttest_pvalue	Coefficient_of_eigenassay	SVD_pCMs_only2CTa	NoPrepr	SVD	1141	RNCT_no2-NT1_D_then_T200	N	Kept components	RNCT
Drug	D_then_T200_NCT	RNCT_no2	Cell_line.NT1_D_then_T200	Plate.99	KCNJ10	0.8	-0.0109033819344087	pearson	1	Ttest_pvalue	Coefficient_of_eigenassay	SVD_pCMs_only2CTa	NoPrepr	SVD	14525	RNCT_no2-NT1_D_then_T200	N	Kept components	RNCT
Drug	D_then_T200_NCT	RNCT_no2	Cell_line.NT1_D_then_T200	Plate.99	KCNJ11	0.8	0.0882351735395715	pearson	1	Ttest_pvalue	Coefficient_of_eigenassay	SVD_pCMs_only2CTa	NoPrepr	SVD	11406	RNCT_no2-NT1_D_then_T200	N	Kept components	RNCT
Drug	D_then_T200_NCT	RNCT_no2	Cell_line.NT1_D_then_T200	Plate.99	KCNJ12	0.8	-0.119424371533589	pearson	1	Ttest_pvalue	Coefficient_of_eigenassay	SVD_pCMs_only2CTa	NoPrepr	SVD	10395	RNCT_no2-NT1_D_then_T200	N	Kept components	RNCT
Drug	D_then_T200_NCT	RNCT_no2	Cell_line.NT1_D_then_T200	Plate.99	KCNJ13	0.8	-0.222950672566224	pearson	1	Ttest_pvalue	Coefficient_of_eigenassay	SVD_pCMs_only2CTa	NoPrepr	SVD	7488	RNCT_no2-NT1_D_then_T200	N	Kept components	RNCT
Drug	D_then_T200_NCT	RNCT_no2	Cell_line.NT1_D_then_T200	Plate.99	KCNJ14	0.8	0.119355169376112	pearson	1	Ttest_pvalue	Coefficient_of_eigenassay	SVD_pCMs_only2CTa	NoPrepr	SVD	10400	RNCT_no2-NT1_D_then_T200	N	Kept components	RNCT
Drug	D_then_T200_NCT	RNCT_no2	Cell_line.NT1_D_then_T200	Plate.99	KCNJ2	0.8	-0.320052392673601	pearson	1	Ttest_pvalue	Coefficient_of_eigenassay	SVD_pCMs_only2CTa	NoPrepr	SVD	5376	RNCT_no2-NT1_D_then_T200	N	Kept components	RNCT
Drug	D_then_T200_NCT	RNCT_no2	Cell_line.NT1_D_then_T200	Plate.99	KCNJ3	0.8	0.0328383861559863	pearson	1	Ttest_pvalue	Coefficient_of_eigenassay	SVD_pCMs_only2CTa	NoPrepr	SVD	13479	RNCT_no2-NT1_D_then_T200	N	Kept components	RNCT
Drug	D_then_T200_NCT	RNCT_no2	Cell_line.NT1_D_then_T200	Plate.99	KCNJ4	0.8	0.0760963231237576	pearson	1	Ttest_pvalue	Coefficient_of_eigenassay	SVD_pCMs_only2CTa	NoPrepr	SVD	11830	RNCT_no2-NT1_D_then_T200	N	Kept components	RNCT
Drug	D_then_T200_NCT	RNCT_no2	Cell_line.NT1_D_then_T200	Plate.99	KCNJ5	0.8	0.288162805724852	pearson	1	Ttest_pvalue	Coefficient_of_eigenassay	SVD_pCMs_only2CTa	NoPrepr	SVD	6003	RNCT_no2-NT1_D_then_T200	N	Kept components	RNCT
Drug	D_then_T200_NCT	RNCT_no2	Cell_line.NT1_D_then_T200	Plate.99	KCNJ6	0.8	0.0114886529433809	pearson	1	Ttest_pvalue	Coefficient_of_eigenassay	SVD_pCMs_only2CTa	NoPrepr	SVD	14496	RNCT_no2-NT1_D_then_T200	N	Kept components	RNCT
Drug	D_then_T200_NCT	RNCT_no2	Cell_line.NT1_D_then_T200	Plate.99	KCNJ8	0.8	0.122736070000807	pearson	1	Ttest_pvalue	Coefficient_of_eigenassay	SVD_pCMs_only2CTa	NoPrepr	SVD	10286	RNCT_no2-NT1_D_then_T200	N	Kept components	RNCT
Drug	D_then_T200_NCT	RNCT_no2	Cell_line.NT1_D_then_T200	Plate.99	KCNJ9	0.8	-0.145529477234778	pearson	1	Ttest_pvalue	Coefficient_of_eigenassay	SVD_pCMs_only2CTa	NoPrepr	SVD	9593	RNCT_no2-NT1_D_then_T200	N	Kept components	RNCT
Drug	D_then_T200_NCT	RNCT_no2	Cell_line.NT1_D_then_T200	Plate.99	KCNK1	0.8	-0.095567875325929	pearson	1	Ttest_pvalue	Coefficient_of_eigenassay	SVD_pCMs_only2CTa	NoPrepr	SVD	11174	RNCT_no2-NT1_D_then_T200	N	Kept components	RNCT
Drug	D_then_T200_NCT	RNCT_no2	Cell_line.NT1_D_then_T200	Plate.99	KCNK10	0.8	-0.0291701358826198	pearson	1	Ttest_pvalue	Coefficient_of_eigenassay	SVD_pCMs_only2CTa	NoPrepr	SVD	13643	RNCT_no2-NT1_D_then_T200	N	Kept components	RNCT
Drug	D_then_T200_NCT	RNCT_no2	Cell_line.NT1_D_then_T200	Plate.99	KCNK13	0.8	0.0154133813184882	pearson	1	Ttest_pvalue	Coefficient_of_eigenassay	SVD_pCMs_only2CTa	NoPrepr	SVD	14293	RNCT_no2-NT1_D_then_T200	N	Kept components	RNCT
Drug	D_then_T200_NCT	RNCT_no2	Cell_line.NT1_D_then_T200	Plate.99	KCNK15	0.8	-0.191344505130932	pearson	1	Ttest_pvalue	Coefficient_of_eigenassay	SVD_pCMs_only2CTa	NoPrepr	SVD	8260	RNCT_no2-NT1_D_then_T200	N	Kept components	RNCT
Drug	D_then_T200_NCT	RNCT_no2	Cell_line.NT1_D_then_T200	Plate.99	KCNK2	0.8	0.000730164148541987	pearson	1	Ttest_pvalue	Coefficient_of_eigenassay	SVD_pCMs_only2CTa	NoPrepr	SVD	15237	RNCT_no2-NT1_D_then_T200	N	Kept components	RNCT
Drug	D_then_T200_NCT	RNCT_no2	Cell_line.NT1_D_then_T200	Plate.99	KCNK3	0.8	0.792541104541787	pearson	1	Ttest_pvalue	Coefficient_of_eigenassay	SVD_pCMs_only2CTa	NoPrepr	SVD	1099	RNCT_no2-NT1_D_then_T200	N	Kept components	RNCT
Drug	D_then_T200_NCT	RNCT_no2	Cell_line.NT1_D_then_T200	Plate.99	KCNK5	0.8	0.000955636812483102	pearson	1	Ttest_pvalue	Coefficient_of_eigenassay	SVD_pCMs_only2CTa	NoPrepr	SVD	15213	RNCT_no2-NT1_D_then_T200	N	Kept components	RNCT
Drug	D_then_T200_NCT	RNCT_no2	Cell_line.NT1_D_then_T200	Plate.99	KCNK6	0.8	0.300518624346053	pearson	1	Ttest_pvalue	Coefficient_of_eigenassay	SVD_pCMs_only2CTa	NoPrepr	SVD	5772	RNCT_no2-NT1_D_then_T200	N	Kept components	RNCT
Drug	D_then_T200_NCT	RNCT_no2	Cell_line.NT1_D_then_T200	Plate.99	KCNK7	0.8	-0.103630048740667	pearson	1	Ttest_pvalue	Coefficient_of_eigenassay	SVD_pCMs_only2CTa	NoPrepr	SVD	10916	RNCT_no2-NT1_D_then_T200	N	Kept components	RNCT
Drug	D_then_T200_NCT	RNCT_no2	Cell_line.NT1_D_then_T200	Plate.99	KCNK9	0.8	-0.0339501436627017	pearson	1	Ttest_pvalue	Coefficient_of_eigenassay	SVD_pCMs_only2CTa	NoPrepr	SVD	13440	RNCT_no2-NT1_D_then_T200	N	Kept components	RNCT
Drug	D_then_T200_NCT	RNCT_no2	Cell_line.NT1_D_then_T200	Plate.99	KCNMA1	0.8	-0.550120938119956	pearson	1	Ttest_pvalue	Coefficient_of_eigenassay	SVD_pCMs_only2CTa	NoPrepr	SVD	2383	RNCT_no2-NT1_D_then_T200	N	Kept components	RNCT
Drug	D_then_T200_NCT	RNCT_no2	Cell_line.NT1_D_then_T200	Plate.99	KCNMB1	0.8	0.650655440260447	pearson	1	Ttest_pvalue	Coefficient_of_eigenassay	SVD_pCMs_only2CTa	NoPrepr	SVD	1709	RNCT_no2-NT1_D_then_T200	N	Kept components	RNCT
Drug	D_then_T200_NCT	RNCT_no2	Cell_line.NT1_D_then_T200	Plate.99	KCNMB2	0.8	-0.094717110380142	pearson	1	Ttest_pvalue	Coefficient_of_eigenassay	SVD_pCMs_only2CTa	NoPrepr	SVD	11203	RNCT_no2-NT1_D_then_T200	N	Kept components	RNCT
Drug	D_then_T200_NCT	RNCT_no2	Cell_line.NT1_D_then_T200	Plate.99	KCNMB3	0.8	-0.732802785126705	pearson	1	Ttest_pvalue	Coefficient_of_eigenassay	SVD_pCMs_only2CTa	NoPrepr	SVD	1318	RNCT_no2-NT1_D_then_T200	N	Kept components	RNCT
Drug	D_then_T200_NCT	RNCT_no2	Cell_line.NT1_D_then_T200	Plate.99	KCNMB4	0.8	0.108963078370313	pearson	1	Ttest_pvalue	Coefficient_of_eigenassay	SVD_pCMs_only2CTa	NoPrepr	SVD	10726	RNCT_no2-NT1_D_then_T200	N	Kept components	RNCT
Drug	D_then_T200_NCT	RNCT_no2	Cell_line.NT1_D_then_T200	Plate.99	KCNN1	0.8	-0.0790260235714096	pearson	1	Ttest_pvalue	Coefficient_of_eigenassay	SVD_pCMs_only2CTa	NoPrepr	SVD	11732	RNCT_no2-NT1_D_then_T200	N	Kept components	RNCT
Drug	D_then_T200_NCT	RNCT_no2	Cell_line.NT1_D_then_T200	Plate.99	KCNN2	0.8	0.141320591445045	pearson	1	Ttest_pvalue	Coefficient_of_eigenassay	SVD_pCMs_only2CTa	NoPrepr	SVD	9704	RNCT_no2-NT1_D_then_T200	N	Kept components	RNCT
Drug	D_then_T200_NCT	RNCT_no2	Cell_line.NT1_D_then_T200	Plate.99	KCNN3	0.8	-0.310990729175876	pearson	1	Ttest_pvalue	Coefficient_of_eigenassay	SVD_pCMs_only2CTa	NoPrepr	SVD	5565	RNCT_no2-NT1_D_then_T200	N	Kept components	RNCT
Drug	D_then_T200_NCT	RNCT_no2	Cell_line.NT1_D_then_T200	Plate.99	KCNQ1	0.8	0.108414592061937	pearson	1	Ttest_pvalue	Coefficient_of_eigenassay	SVD_pCMs_only2CTa	NoPrepr	SVD	10741	RNCT_no2-NT1_D_then_T200	N	Kept components	RNCT
Drug	D_then_T200_NCT	RNCT_no2	Cell_line.NT1_D_then_T200	Plate.99	KCNQ2	0.8	-0.716471661064431	pearson	1	Ttest_pvalue	Coefficient_of_eigenassay	SVD_pCMs_only2CTa	NoPrepr	SVD	1382	RNCT_no2-NT1_D_then_T200	N	Kept components	RNCT
Drug	D_then_T200_NCT	RNCT_no2	Cell_line.NT1_D_then_T200	Plate.99	KCNQ3	0.8	-1.11542139803538	pearson	1	Ttest_pvalue	Coefficient_of_eigenassay	SVD_pCMs_only2CTa	NoPrepr	SVD	497	RNCT_no2-NT1_D_then_T200	N	Kept components	RNCT
Drug	D_then_T200_NCT	RNCT_no2	Cell_line.NT1_D_then_T200	Plate.99	KCNQ4	0.8	0.235037222220562	pearson	1	Ttest_pvalue	Coefficient_of_eigenassay	SVD_pCMs_only2CTa	NoPrepr	SVD	7195	RNCT_no2-NT1_D_then_T200	N	Kept components	RNCT
Drug	D_then_T200_NCT	RNCT_no2	Cell_line.NT1_D_then_T200	Plate.99	KCNQ5	0.8	-0.24784622061194	pearson	1	Ttest_pvalue	Coefficient_of_eigenassay	SVD_pCMs_only2CTa	NoPrepr	SVD	6905	RNCT_no2-NT1_D_then_T200	N	Kept components	RNCT
Drug	D_then_T200_NCT	RNCT_no2	Cell_line.NT1_D_then_T200	Plate.99	KCNRG	0.8	0.093965317975209	pearson	1	Ttest_pvalue	Coefficient_of_eigenassay	SVD_pCMs_only2CTa	NoPrepr	SVD	11226	RNCT_no2-NT1_D_then_T200	N	Kept components	RNCT
Drug	D_then_T200_NCT	RNCT_no2	Cell_line.NT1_D_then_T200	Plate.99	KCNS1	0.8	0.0414200511138272	pearson	1	Ttest_pvalue	Coefficient_of_eigenassay	SVD_pCMs_only2CTa	NoPrepr	SVD	13133	RNCT_no2-NT1_D_then_T200	N	Kept components	RNCT
Drug	D_then_T200_NCT	RNCT_no2	Cell_line.NT1_D_then_T200	Plate.99	KCNS2	0.8	0.356934809914779	pearson	1	Ttest_pvalue	Coefficient_of_eigenassay	SVD_pCMs_only2CTa	NoPrepr	SVD	4726	RNCT_no2-NT1_D_then_T200	N	Kept components	RNCT
Drug	D_then_T200_NCT	RNCT_no2	Cell_line.NT1_D_then_T200	Plate.99	KCNS3	0.8	-0.00759806060066318	pearson	1	Ttest_pvalue	Coefficient_of_eigenassay	SVD_pCMs_only2CTa	NoPrepr	SVD	14688	RNCT_no2-NT1_D_then_T200	N	Kept components	RNCT
Drug	D_then_T200_NCT	RNCT_no2	Cell_line.NT1_D_then_T200	Plate.99	KCNT1	0.8	-0.0918364934387016	pearson	1	Ttest_pvalue	Coefficient_of_eigenassay	SVD_pCMs_only2CTa	NoPrepr	SVD	11292	RNCT_no2-NT1_D_then_T200	N	Kept components	RNCT
Drug	D_then_T200_NCT	RNCT_no2	Cell_line.NT1_D_then_T200	Plate.99	KCNT2	0.8	-0.48826254937788	pearson	1	Ttest_pvalue	Coefficient_of_eigenassay	SVD_pCMs_only2CTa	NoPrepr	SVD	2915	RNCT_no2-NT1_D_then_T200	N	Kept components	RNCT
Drug	D_then_T200_NCT	RNCT_no2	Cell_line.NT1_D_then_T200	Plate.99	KCNV1	0.8	-0.205429432398354	pearson	1	Ttest_pvalue	Coefficient_of_eigenassay	SVD_pCMs_only2CTa	NoPrepr	SVD	7903	RNCT_no2-NT1_D_then_T200	N	Kept components	RNCT
Drug	D_then_T200_NCT	RNCT_no2	Cell_line.NT1_D_then_T200	Plate.99	KCNV2	0.8	-0.149984114347853	pearson	1	Ttest_pvalue	Coefficient_of_eigenassay	SVD_pCMs_only2CTa	NoPrepr	SVD	9452	RNCT_no2-NT1_D_then_T200	N	Kept components	RNCT
Drug	D_then_T200_NCT	RNCT_no2	Cell_line.NT1_D_then_T200	Plate.99	KCP	0.8	-0.027810380851859	pearson	1	Ttest_pvalue	Coefficient_of_eigenassay	SVD_pCMs_only2CTa	NoPrepr	SVD	13705	RNCT_no2-NT1_D_then_T200	N	Kept components	RNCT
Drug	D_then_T200_NCT	RNCT_no2	Cell_line.NT1_D_then_T200	Plate.99	KCTD1	0.8	0.325760774526846	pearson	1	Ttest_pvalue	Coefficient_of_eigenassay	SVD_pCMs_only2CTa	NoPrepr	SVD	5264	RNCT_no2-NT1_D_then_T200	N	Kept components	RNCT
Drug	D_then_T200_NCT	RNCT_no2	Cell_line.NT1_D_then_T200	Plate.99	KCTD10	0.8	-0.360833623521251	pearson	1	Ttest_pvalue	Coefficient_of_eigenassay	SVD_pCMs_only2CTa	NoPrepr	SVD	4643	RNCT_no2-NT1_D_then_T200	N	Kept components	RNCT
Drug	D_then_T200_NCT	RNCT_no2	Cell_line.NT1_D_then_T200	Plate.99	KCTD12	0.8	-0.079494072989915	pearson	1	Ttest_pvalue	Coefficient_of_eigenassay	SVD_pCMs_only2CTa	NoPrepr	SVD	11716	RNCT_no2-NT1_D_then_T200	N	Kept components	RNCT
Drug	D_then_T200_NCT	RNCT_no2	Cell_line.NT1_D_then_T200	Plate.99	KCTD13	0.8	0.410994453055491	pearson	1	Ttest_pvalue	Coefficient_of_eigenassay	SVD_pCMs_only2CTa	NoPrepr	SVD	3840	RNCT_no2-NT1_D_then_T200	N	Kept components	RNCT
Drug	D_then_T200_NCT	RNCT_no2	Cell_line.NT1_D_then_T200	Plate.99	KCTD15	0.8	-0.0359031020519833	pearson	1	Ttest_pvalue	Coefficient_of_eigenassay	SVD_pCMs_only2CTa	NoPrepr	SVD	13350	RNCT_no2-NT1_D_then_T200	N	Kept components	RNCT
Drug	D_then_T200_NCT	RNCT_no2	Cell_line.NT1_D_then_T200	Plate.99	KCTD16	0.8	-0.487895656669719	pearson	1	Ttest_pvalue	Coefficient_of_eigenassay	SVD_pCMs_only2CTa	NoPrepr	SVD	2918	RNCT_no2-NT1_D_then_T200	N	Kept components	RNCT
Drug	D_then_T200_NCT	RNCT_no2	Cell_line.NT1_D_then_T200	Plate.99	KCTD17	0.8	-0.003842878609898	pearson	1	Ttest_pvalue	Coefficient_of_eigenassay	SVD_pCMs_only2CTa	NoPrepr	SVD	14941	RNCT_no2-NT1_D_then_T200	N	Kept components	RNCT
Drug	D_then_T200_NCT	RNCT_no2	Cell_line.NT1_D_then_T200	Plate.99	KCTD18	0.8	0.399043231439214	pearson	1	Ttest_pvalue	Coefficient_of_eigenassay	SVD_pCMs_only2CTa	NoPrepr	SVD	4019	RNCT_no2-NT1_D_then_T200	N	Kept components	RNCT
Drug	D_then_T200_NCT	RNCT_no2	Cell_line.NT1_D_then_T200	Plate.99	KCTD19	0.8	0.0134503046751289	pearson	1	Ttest_pvalue	Coefficient_of_eigenassay	SVD_pCMs_only2CTa	NoPrepr	SVD	14390	RNCT_no2-NT1_D_then_T200	N	Kept components	RNCT
Drug	D_then_T200_NCT	RNCT_no2	Cell_line.NT1_D_then_T200	Plate.99	KCTD2	0.8	0.18713787726764	pearson	1	Ttest_pvalue	Coefficient_of_eigenassay	SVD_pCMs_only2CTa	NoPrepr	SVD	8372	RNCT_no2-NT1_D_then_T200	N	Kept components	RNCT
Drug	D_then_T200_NCT	RNCT_no2	Cell_line.NT1_D_then_T200	Plate.99	KCTD20	0.8	0.0925849972768427	pearson	1	Ttest_pvalue	Coefficient_of_eigenassay	SVD_pCMs_only2CTa	NoPrepr	SVD	11269	RNCT_no2-NT1_D_then_T200	N	Kept components	RNCT
Drug	D_then_T200_NCT	RNCT_no2	Cell_line.NT1_D_then_T200	Plate.99	KCTD21	0.8	-0.125988473771006	pearson	1	Ttest_pvalue	Coefficient_of_eigenassay	SVD_pCMs_only2CTa	NoPrepr	SVD	10185	RNCT_no2-NT1_D_then_T200	N	Kept components	RNCT
Drug	D_then_T200_NCT	RNCT_no2	Cell_line.NT1_D_then_T200	Plate.99	KCTD3	0.8	-0.316407505364616	pearson	1	Ttest_pvalue	Coefficient_of_eigenassay	SVD_pCMs_only2CTa	NoPrepr	SVD	5456	RNCT_no2-NT1_D_then_T200	N	Kept components	RNCT
Drug	D_then_T200_NCT	RNCT_no2	Cell_line.NT1_D_then_T200	Plate.99	KCTD4	0.8	-0.0233149430319309	pearson	1	Ttest_pvalue	Coefficient_of_eigenassay	SVD_pCMs_only2CTa	NoPrepr	SVD	13907	RNCT_no2-NT1_D_then_T200	N	Kept components	RNCT
Drug	D_then_T200_NCT	RNCT_no2	Cell_line.NT1_D_then_T200	Plate.99	KCTD5	0.8	0.565116812041033	pearson	1	Ttest_pvalue	Coefficient_of_eigenassay	SVD_pCMs_only2CTa	NoPrepr	SVD	2287	RNCT_no2-NT1_D_then_T200	N	Kept components	RNCT
Drug	D_then_T200_NCT	RNCT_no2	Cell_line.NT1_D_then_T200	Plate.99	KCTD6	0.8	0.309209561360454	pearson	1	Ttest_pvalue	Coefficient_of_eigenassay	SVD_pCMs_only2CTa	NoPrepr	SVD	5598	RNCT_no2-NT1_D_then_T200	N	Kept components	RNCT
Drug	D_then_T200_NCT	RNCT_no2	Cell_line.NT1_D_then_T200	Plate.99	KCTD7	0.8	-0.482836305510036	pearson	1	Ttest_pvalue	Coefficient_of_eigenassay	SVD_pCMs_only2CTa	NoPrepr	SVD	2968	RNCT_no2-NT1_D_then_T200	N	Kept components	RNCT
Drug	D_then_T200_NCT	RNCT_no2	Cell_line.NT1_D_then_T200	Plate.99	KCTD8	0.8	0.120210393899482	pearson	1	Ttest_pvalue	Coefficient_of_eigenassay	SVD_pCMs_only2CTa	NoPrepr	SVD	10364	RNCT_no2-NT1_D_then_T200	N	Kept components	RNCT
Drug	D_then_T200_NCT	RNCT_no2	Cell_line.NT1_D_then_T200	Plate.99	KCTD9	0.8	-0.155176869428313	pearson	1	Ttest_pvalue	Coefficient_of_eigenassay	SVD_pCMs_only2CTa	NoPrepr	SVD	9291	RNCT_no2-NT1_D_then_T200	N	Kept components	RNCT
Drug	D_then_T200_NCT	RNCT_no2	Cell_line.NT1_D_then_T200	Plate.99	KDELC1	0.8	0.480425882242698	pearson	1	Ttest_pvalue	Coefficient_of_eigenassay	SVD_pCMs_only2CTa	NoPrepr	SVD	2997	RNCT_no2-NT1_D_then_T200	N	Kept components	RNCT
Drug	D_then_T200_NCT	RNCT_no2	Cell_line.NT1_D_then_T200	Plate.99	KDELC2	0.8	0.0696659304248672	pearson	1	Ttest_pvalue	Coefficient_of_eigenassay	SVD_pCMs_only2CTa	NoPrepr	SVD	12036	RNCT_no2-NT1_D_then_T200	N	Kept components	RNCT
Drug	D_then_T200_NCT	RNCT_no2	Cell_line.NT1_D_then_T200	Plate.99	KDELR1	0.8	0.151402127042763	pearson	1	Ttest_pvalue	Coefficient_of_eigenassay	SVD_pCMs_only2CTa	NoPrepr	SVD	9408	RNCT_no2-NT1_D_then_T200	N	Kept components	RNCT
Drug	D_then_T200_NCT	RNCT_no2	Cell_line.NT1_D_then_T200	Plate.99	KDELR2	0.8	0.350787814172305	pearson	1	Ttest_pvalue	Coefficient_of_eigenassay	SVD_pCMs_only2CTa	NoPrepr	SVD	4832	RNCT_no2-NT1_D_then_T200	N	Kept components	RNCT
Drug	D_then_T200_NCT	RNCT_no2	Cell_line.NT1_D_then_T200	Plate.99	KDELR3	0.8	0.209975355040353	pearson	1	Ttest_pvalue	Coefficient_of_eigenassay	SVD_pCMs_only2CTa	NoPrepr	SVD	7795	RNCT_no2-NT1_D_then_T200	N	Kept components	RNCT
Drug	D_then_T200_NCT	RNCT_no2	Cell_line.NT1_D_then_T200	Plate.99	KDF1	0.8	-0.027092576733457	pearson	1	Ttest_pvalue	Coefficient_of_eigenassay	SVD_pCMs_only2CTa	NoPrepr	SVD	13744	RNCT_no2-NT1_D_then_T200	N	Kept components	RNCT
Drug	D_then_T200_NCT	RNCT_no2	Cell_line.NT1_D_then_T200	Plate.99	KDM1A	0.8	-0.329776941758023	pearson	1	Ttest_pvalue	Coefficient_of_eigenassay	SVD_pCMs_only2CTa	NoPrepr	SVD	5191	RNCT_no2-NT1_D_then_T200	N	Kept components	RNCT
Drug	D_then_T200_NCT	RNCT_no2	Cell_line.NT1_D_then_T200	Plate.99	KDM1B	0.8	-0.280504691848145	pearson	1	Ttest_pvalue	Coefficient_of_eigenassay	SVD_pCMs_only2CTa	NoPrepr	SVD	6165	RNCT_no2-NT1_D_then_T200	N	Kept components	RNCT
Drug	D_then_T200_NCT	RNCT_no2	Cell_line.NT1_D_then_T200	Plate.99	KDM2A	0.8	-0.0348992144501541	pearson	1	Ttest_pvalue	Coefficient_of_eigenassay	SVD_pCMs_only2CTa	NoPrepr	SVD	13402	RNCT_no2-NT1_D_then_T200	N	Kept components	RNCT
Drug	D_then_T200_NCT	RNCT_no2	Cell_line.NT1_D_then_T200	Plate.99	KDM2B	0.8	-0.10074553293	pearson	1	Ttest_pvalue	Coefficient_of_eigenassay	SVD_pCMs_only2CTa	NoPrepr	SVD	11015	RNCT_no2-NT1_D_then_T200	N	Kept components	RNCT
Drug	D_then_T200_NCT	RNCT_no2	Cell_line.NT1_D_then_T200	Plate.99	KDM3A	0.8	-0.370888624411131	pearson	1	Ttest_pvalue	Coefficient_of_eigenassay	SVD_pCMs_only2CTa	NoPrepr	SVD	4473	RNCT_no2-NT1_D_then_T200	N	Kept components	RNCT
Drug	D_then_T200_NCT	RNCT_no2	Cell_line.NT1_D_then_T200	Plate.99	KDM3B	0.8	-0.326076705753564	pearson	1	Ttest_pvalue	Coefficient_of_eigenassay	SVD_pCMs_only2CTa	NoPrepr	SVD	5260	RNCT_no2-NT1_D_then_T200	N	Kept components	RNCT
Drug	D_then_T200_NCT	RNCT_no2	Cell_line.NT1_D_then_T200	Plate.99	KDM4A	0.8	-0.353389463118268	pearson	1	Ttest_pvalue	Coefficient_of_eigenassay	SVD_pCMs_only2CTa	NoPrepr	SVD	4788	RNCT_no2-NT1_D_then_T200	N	Kept components	RNCT
Drug	D_then_T200_NCT	RNCT_no2	Cell_line.NT1_D_then_T200	Plate.99	KDM4B	0.8	0.104649710696562	pearson	1	Ttest_pvalue	Coefficient_of_eigenassay	SVD_pCMs_only2CTa	NoPrepr	SVD	10878	RNCT_no2-NT1_D_then_T200	N	Kept components	RNCT
Drug	D_then_T200_NCT	RNCT_no2	Cell_line.NT1_D_then_T200	Plate.99	KDM4C	0.8	0.0251557232241998	pearson	1	Ttest_pvalue	Coefficient_of_eigenassay	SVD_pCMs_only2CTa	NoPrepr	SVD	13829	RNCT_no2-NT1_D_then_T200	N	Kept components	RNCT
Drug	D_then_T200_NCT	RNCT_no2	Cell_line.NT1_D_then_T200	Plate.99	KDM4D	0.8	0.147773935562969	pearson	1	Ttest_pvalue	Coefficient_of_eigenassay	SVD_pCMs_only2CTa	NoPrepr	SVD	9517	RNCT_no2-NT1_D_then_T200	N	Kept components	RNCT
Drug	D_then_T200_NCT	RNCT_no2	Cell_line.NT1_D_then_T200	Plate.99	KDM5A	0.8	-2.34215885046238	pearson	1	Ttest_pvalue	Coefficient_of_eigenassay	SVD_pCMs_only2CTa	NoPrepr	SVD	89	RNCT_no2-NT1_D_then_T200	N	Kept components	RNCT
Drug	D_then_T200_NCT	RNCT_no2	Cell_line.NT1_D_then_T200	Plate.99	KDM5B	0.8	-0.39531502686083	pearson	1	Ttest_pvalue	Coefficient_of_eigenassay	SVD_pCMs_only2CTa	NoPrepr	SVD	4077	RNCT_no2-NT1_D_then_T200	N	Kept components	RNCT
Drug	D_then_T200_NCT	RNCT_no2	Cell_line.NT1_D_then_T200	Plate.99	KDM5C	0.8	-0.116804296638871	pearson	1	Ttest_pvalue	Coefficient_of_eigenassay	SVD_pCMs_only2CTa	NoPrepr	SVD	10465	RNCT_no2-NT1_D_then_T200	N	Kept components	RNCT
Drug	D_then_T200_NCT	RNCT_no2	Cell_line.NT1_D_then_T200	Plate.99	KDM5D	0.8	-0.19095678109635	pearson	1	Ttest_pvalue	Coefficient_of_eigenassay	SVD_pCMs_only2CTa	NoPrepr	SVD	8267	RNCT_no2-NT1_D_then_T200	N	Kept components	RNCT
Drug	D_then_T200_NCT	RNCT_no2	Cell_line.NT1_D_then_T200	Plate.99	KDM6A	0.8	0.23018402155679	pearson	1	Ttest_pvalue	Coefficient_of_eigenassay	SVD_pCMs_only2CTa	NoPrepr	SVD	7320	RNCT_no2-NT1_D_then_T200	N	Kept components	RNCT
Drug	D_then_T200_NCT	RNCT_no2	Cell_line.NT1_D_then_T200	Plate.99	KDM6B	0.8	-0.445715848633494	pearson	1	Ttest_pvalue	Coefficient_of_eigenassay	SVD_pCMs_only2CTa	NoPrepr	SVD	3410	RNCT_no2-NT1_D_then_T200	N	Kept components	RNCT
Drug	D_then_T200_NCT	RNCT_no2	Cell_line.NT1_D_then_T200	Plate.99	KDM7A	0.8	-0.576375608883038	pearson	1	Ttest_pvalue	Coefficient_of_eigenassay	SVD_pCMs_only2CTa	NoPrepr	SVD	2192	RNCT_no2-NT1_D_then_T200	N	Kept components	RNCT
Drug	D_then_T200_NCT	RNCT_no2	Cell_line.NT1_D_then_T200	Plate.99	KDM8	0.8	0.300192656335086	pearson	1	Ttest_pvalue	Coefficient_of_eigenassay	SVD_pCMs_only2CTa	NoPrepr	SVD	5781	RNCT_no2-NT1_D_then_T200	N	Kept components	RNCT
Drug	D_then_T200_NCT	RNCT_no2	Cell_line.NT1_D_then_T200	Plate.99	KDR	0.8	-0.725872518657772	pearson	1	Ttest_pvalue	Coefficient_of_eigenassay	SVD_pCMs_only2CTa	NoPrepr	SVD	1345	RNCT_no2-NT1_D_then_T200	N	Kept components	RNCT
Drug	D_then_T200_NCT	RNCT_no2	Cell_line.NT1_D_then_T200	Plate.99	KDSR	0.8	0.153976632636267	pearson	1	Ttest_pvalue	Coefficient_of_eigenassay	SVD_pCMs_only2CTa	NoPrepr	SVD	9329	RNCT_no2-NT1_D_then_T200	N	Kept components	RNCT
Drug	D_then_T200_NCT	RNCT_no2	Cell_line.NT1_D_then_T200	Plate.99	KEAP1	0.8	0.615741774291776	pearson	1	Ttest_pvalue	Coefficient_of_eigenassay	SVD_pCMs_only2CTa	NoPrepr	SVD	1911	RNCT_no2-NT1_D_then_T200	N	Kept components	RNCT
Drug	D_then_T200_NCT	RNCT_no2	Cell_line.NT1_D_then_T200	Plate.99	KHDC1	0.8	0.104340632979879	pearson	1	Ttest_pvalue	Coefficient_of_eigenassay	SVD_pCMs_only2CTa	NoPrepr	SVD	10889	RNCT_no2-NT1_D_then_T200	N	Kept components	RNCT
Drug	D_then_T200_NCT	RNCT_no2	Cell_line.NT1_D_then_T200	Plate.99	KHDC4	0.8	0.179796406436813	pearson	1	Ttest_pvalue	Coefficient_of_eigenassay	SVD_pCMs_only2CTa	NoPrepr	SVD	8580	RNCT_no2-NT1_D_then_T200	N	Kept components	RNCT
Drug	D_then_T200_NCT	RNCT_no2	Cell_line.NT1_D_then_T200	Plate.99	KHDRBS1	0.8	-0.00241034404324833	pearson	1	Ttest_pvalue	Coefficient_of_eigenassay	SVD_pCMs_only2CTa	NoPrepr	SVD	15056	RNCT_no2-NT1_D_then_T200	N	Kept components	RNCT
Drug	D_then_T200_NCT	RNCT_no2	Cell_line.NT1_D_then_T200	Plate.99	KHDRBS2	0.8	-0.301863596483665	pearson	1	Ttest_pvalue	Coefficient_of_eigenassay	SVD_pCMs_only2CTa	NoPrepr	SVD	5737	RNCT_no2-NT1_D_then_T200	N	Kept components	RNCT
Drug	D_then_T200_NCT	RNCT_no2	Cell_line.NT1_D_then_T200	Plate.99	KHDRBS3	0.8	0.329893852538772	pearson	1	Ttest_pvalue	Coefficient_of_eigenassay	SVD_pCMs_only2CTa	NoPrepr	SVD	5190	RNCT_no2-NT1_D_then_T200	N	Kept components	RNCT
Drug	D_then_T200_NCT	RNCT_no2	Cell_line.NT1_D_then_T200	Plate.99	KHK	0.8	0.423482222995911	pearson	1	Ttest_pvalue	Coefficient_of_eigenassay	SVD_pCMs_only2CTa	NoPrepr	SVD	3693	RNCT_no2-NT1_D_then_T200	N	Kept components	RNCT
Drug	D_then_T200_NCT	RNCT_no2	Cell_line.NT1_D_then_T200	Plate.99	KHNYN	0.8	-0.38553938247318	pearson	1	Ttest_pvalue	Coefficient_of_eigenassay	SVD_pCMs_only2CTa	NoPrepr	SVD	4252	RNCT_no2-NT1_D_then_T200	N	Kept components	RNCT
Drug	D_then_T200_NCT	RNCT_no2	Cell_line.NT1_D_then_T200	Plate.99	KHSRP	0.8	-0.0132558076274457	pearson	1	Ttest_pvalue	Coefficient_of_eigenassay	SVD_pCMs_only2CTa	NoPrepr	SVD	14402	RNCT_no2-NT1_D_then_T200	N	Kept components	RNCT
Drug	D_then_T200_NCT	RNCT_no2	Cell_line.NT1_D_then_T200	Plate.99	KIAA0040	0.8	0.141431500587225	pearson	1	Ttest_pvalue	Coefficient_of_eigenassay	SVD_pCMs_only2CTa	NoPrepr	SVD	9699	RNCT_no2-NT1_D_then_T200	N	Kept components	RNCT
Drug	D_then_T200_NCT	RNCT_no2	Cell_line.NT1_D_then_T200	Plate.99	KIAA0100	0.8	0.167701598069297	pearson	1	Ttest_pvalue	Coefficient_of_eigenassay	SVD_pCMs_only2CTa	NoPrepr	SVD	8928	RNCT_no2-NT1_D_then_T200	N	Kept components	RNCT
Drug	D_then_T200_NCT	RNCT_no2	Cell_line.NT1_D_then_T200	Plate.99	KIAA0232	0.8	-0.335927274604802	pearson	1	Ttest_pvalue	Coefficient_of_eigenassay	SVD_pCMs_only2CTa	NoPrepr	SVD	5073	RNCT_no2-NT1_D_then_T200	N	Kept components	RNCT
Drug	D_then_T200_NCT	RNCT_no2	Cell_line.NT1_D_then_T200	Plate.99	KIAA0319	0.8	-0.344789887666046	pearson	1	Ttest_pvalue	Coefficient_of_eigenassay	SVD_pCMs_only2CTa	NoPrepr	SVD	4923	RNCT_no2-NT1_D_then_T200	N	Kept components	RNCT
Drug	D_then_T200_NCT	RNCT_no2	Cell_line.NT1_D_then_T200	Plate.99	KIAA0319L	0.8	-0.0810083128049938	pearson	1	Ttest_pvalue	Coefficient_of_eigenassay	SVD_pCMs_only2CTa	NoPrepr	SVD	11660	RNCT_no2-NT1_D_then_T200	N	Kept components	RNCT
Drug	D_then_T200_NCT	RNCT_no2	Cell_line.NT1_D_then_T200	Plate.99	KIAA0355	0.8	-0.711587803354541	pearson	1	Ttest_pvalue	Coefficient_of_eigenassay	SVD_pCMs_only2CTa	NoPrepr	SVD	1405	RNCT_no2-NT1_D_then_T200	N	Kept components	RNCT
Drug	D_then_T200_NCT	RNCT_no2	Cell_line.NT1_D_then_T200	Plate.99	KIAA0391	0.8	0.134071130887497	pearson	1	Ttest_pvalue	Coefficient_of_eigenassay	SVD_pCMs_only2CTa	NoPrepr	SVD	9930	RNCT_no2-NT1_D_then_T200	N	Kept components	RNCT
Drug	D_then_T200_NCT	RNCT_no2	Cell_line.NT1_D_then_T200	Plate.99	KIAA0513	0.8	-0.429398760971614	pearson	1	Ttest_pvalue	Coefficient_of_eigenassay	SVD_pCMs_only2CTa	NoPrepr	SVD	3612	RNCT_no2-NT1_D_then_T200	N	Kept components	RNCT
Drug	D_then_T200_NCT	RNCT_no2	Cell_line.NT1_D_then_T200	Plate.99	KIAA0556	0.8	0.1419930381603	pearson	1	Ttest_pvalue	Coefficient_of_eigenassay	SVD_pCMs_only2CTa	NoPrepr	SVD	9684	RNCT_no2-NT1_D_then_T200	N	Kept components	RNCT
Drug	D_then_T200_NCT	RNCT_no2	Cell_line.NT1_D_then_T200	Plate.99	KIAA0586	0.8	-0.113858673852864	pearson	1	Ttest_pvalue	Coefficient_of_eigenassay	SVD_pCMs_only2CTa	NoPrepr	SVD	10574	RNCT_no2-NT1_D_then_T200	N	Kept components	RNCT
Drug	D_then_T200_NCT	RNCT_no2	Cell_line.NT1_D_then_T200	Plate.99	KIAA0753	0.8	-0.30659033977933	pearson	1	Ttest_pvalue	Coefficient_of_eigenassay	SVD_pCMs_only2CTa	NoPrepr	SVD	5647	RNCT_no2-NT1_D_then_T200	N	Kept components	RNCT
Drug	D_then_T200_NCT	RNCT_no2	Cell_line.NT1_D_then_T200	Plate.99	KIAA0754	0.8	-2.64663726778202	pearson	1	Ttest_pvalue	Coefficient_of_eigenassay	SVD_pCMs_only2CTa	NoPrepr	SVD	67	RNCT_no2-NT1_D_then_T200	N	Kept components	RNCT
Drug	D_then_T200_NCT	RNCT_no2	Cell_line.NT1_D_then_T200	Plate.99	KIAA0825	0.8	-0.385209202150842	pearson	1	Ttest_pvalue	Coefficient_of_eigenassay	SVD_pCMs_only2CTa	NoPrepr	SVD	4258	RNCT_no2-NT1_D_then_T200	N	Kept components	RNCT
Drug	D_then_T200_NCT	RNCT_no2	Cell_line.NT1_D_then_T200	Plate.99	KIAA0895	0.8	0.126546710409336	pearson	1	Ttest_pvalue	Coefficient_of_eigenassay	SVD_pCMs_only2CTa	NoPrepr	SVD	10169	RNCT_no2-NT1_D_then_T200	N	Kept components	RNCT
Drug	D_then_T200_NCT	RNCT_no2	Cell_line.NT1_D_then_T200	Plate.99	KIAA0895L	0.8	0.290911539371354	pearson	1	Ttest_pvalue	Coefficient_of_eigenassay	SVD_pCMs_only2CTa	NoPrepr	SVD	5953	RNCT_no2-NT1_D_then_T200	N	Kept components	RNCT
Drug	D_then_T200_NCT	RNCT_no2	Cell_line.NT1_D_then_T200	Plate.99	KIAA0930	0.8	-0.193332206980012	pearson	1	Ttest_pvalue	Coefficient_of_eigenassay	SVD_pCMs_only2CTa	NoPrepr	SVD	8193	RNCT_no2-NT1_D_then_T200	N	Kept components	RNCT
Drug	D_then_T200_NCT	RNCT_no2	Cell_line.NT1_D_then_T200	Plate.99	KIAA1024	0.8	-0.229594385869769	pearson	1	Ttest_pvalue	Coefficient_of_eigenassay	SVD_pCMs_only2CTa	NoPrepr	SVD	7333	RNCT_no2-NT1_D_then_T200	N	Kept components	RNCT
Drug	D_then_T200_NCT	RNCT_no2	Cell_line.NT1_D_then_T200	Plate.99	KIAA1107	0.8	-0.326822961268892	pearson	1	Ttest_pvalue	Coefficient_of_eigenassay	SVD_pCMs_only2CTa	NoPrepr	SVD	5248	RNCT_no2-NT1_D_then_T200	N	Kept components	RNCT
Drug	D_then_T200_NCT	RNCT_no2	Cell_line.NT1_D_then_T200	Plate.99	KIAA1109	0.8	-1.21534703577456	pearson	1	Ttest_pvalue	Coefficient_of_eigenassay	SVD_pCMs_only2CTa	NoPrepr	SVD	430	RNCT_no2-NT1_D_then_T200	N	Kept components	RNCT
Drug	D_then_T200_NCT	RNCT_no2	Cell_line.NT1_D_then_T200	Plate.99	KIAA1143	0.8	0.531804581713098	pearson	1	Ttest_pvalue	Coefficient_of_eigenassay	SVD_pCMs_only2CTa	NoPrepr	SVD	2523	RNCT_no2-NT1_D_then_T200	N	Kept components	RNCT
Drug	D_then_T200_NCT	RNCT_no2	Cell_line.NT1_D_then_T200	Plate.99	KIAA1191	0.8	0.269305050266492	pearson	1	Ttest_pvalue	Coefficient_of_eigenassay	SVD_pCMs_only2CTa	NoPrepr	SVD	6432	RNCT_no2-NT1_D_then_T200	N	Kept components	RNCT
Drug	D_then_T200_NCT	RNCT_no2	Cell_line.NT1_D_then_T200	Plate.99	KIAA1211	0.8	-1.22623466591801	pearson	1	Ttest_pvalue	Coefficient_of_eigenassay	SVD_pCMs_only2CTa	NoPrepr	SVD	421	RNCT_no2-NT1_D_then_T200	N	Kept components	RNCT
Drug	D_then_T200_NCT	RNCT_no2	Cell_line.NT1_D_then_T200	Plate.99	KIAA1211L	0.8	-0.0967018652616174	pearson	1	Ttest_pvalue	Coefficient_of_eigenassay	SVD_pCMs_only2CTa	NoPrepr	SVD	11146	RNCT_no2-NT1_D_then_T200	N	Kept components	RNCT
Drug	D_then_T200_NCT	RNCT_no2	Cell_line.NT1_D_then_T200	Plate.99	KIAA1217	0.8	-0.837155493041735	pearson	1	Ttest_pvalue	Coefficient_of_eigenassay	SVD_pCMs_only2CTa	NoPrepr	SVD	978	RNCT_no2-NT1_D_then_T200	N	Kept components	RNCT
Drug	D_then_T200_NCT	RNCT_no2	Cell_line.NT1_D_then_T200	Plate.99	KIAA1257	0.8	-0.618066067842892	pearson	1	Ttest_pvalue	Coefficient_of_eigenassay	SVD_pCMs_only2CTa	NoPrepr	SVD	1894	RNCT_no2-NT1_D_then_T200	N	Kept components	RNCT
Drug	D_then_T200_NCT	RNCT_no2	Cell_line.NT1_D_then_T200	Plate.99	KIAA1324	0.8	-0.134200210922019	pearson	1	Ttest_pvalue	Coefficient_of_eigenassay	SVD_pCMs_only2CTa	NoPrepr	SVD	9925	RNCT_no2-NT1_D_then_T200	N	Kept components	RNCT
Drug	D_then_T200_NCT	RNCT_no2	Cell_line.NT1_D_then_T200	Plate.99	KIAA1324L	0.8	-0.333027019581049	pearson	1	Ttest_pvalue	Coefficient_of_eigenassay	SVD_pCMs_only2CTa	NoPrepr	SVD	5130	RNCT_no2-NT1_D_then_T200	N	Kept components	RNCT
Drug	D_then_T200_NCT	RNCT_no2	Cell_line.NT1_D_then_T200	Plate.99	KIAA1328	0.8	-0.173181865330036	pearson	1	Ttest_pvalue	Coefficient_of_eigenassay	SVD_pCMs_only2CTa	NoPrepr	SVD	8780	RNCT_no2-NT1_D_then_T200	N	Kept components	RNCT
Drug	D_then_T200_NCT	RNCT_no2	Cell_line.NT1_D_then_T200	Plate.99	KIAA1522	0.8	0.00854769154018477	pearson	1	Ttest_pvalue	Coefficient_of_eigenassay	SVD_pCMs_only2CTa	NoPrepr	SVD	14633	RNCT_no2-NT1_D_then_T200	N	Kept components	RNCT
Drug	D_then_T200_NCT	RNCT_no2	Cell_line.NT1_D_then_T200	Plate.99	KIAA1549	0.8	-0.235838264081873	pearson	1	Ttest_pvalue	Coefficient_of_eigenassay	SVD_pCMs_only2CTa	NoPrepr	SVD	7173	RNCT_no2-NT1_D_then_T200	N	Kept components	RNCT
Drug	D_then_T200_NCT	RNCT_no2	Cell_line.NT1_D_then_T200	Plate.99	KIAA1549L	0.8	-12.9587058445696	pearson	1	Ttest_pvalue	Coefficient_of_eigenassay	SVD_pCMs_only2CTa	NoPrepr	SVD	1	RNCT_no2-NT1_D_then_T200	N	Kept components	RNCT
Drug	D_then_T200_NCT	RNCT_no2	Cell_line.NT1_D_then_T200	Plate.99	KIAA1551	0.8	-0.195749069390931	pearson	1	Ttest_pvalue	Coefficient_of_eigenassay	SVD_pCMs_only2CTa	NoPrepr	SVD	8119	RNCT_no2-NT1_D_then_T200	N	Kept components	RNCT
Drug	D_then_T200_NCT	RNCT_no2	Cell_line.NT1_D_then_T200	Plate.99	KIAA1586	0.8	0.0553638783973097	pearson	1	Ttest_pvalue	Coefficient_of_eigenassay	SVD_pCMs_only2CTa	NoPrepr	SVD	12588	RNCT_no2-NT1_D_then_T200	N	Kept components	RNCT
Drug	D_then_T200_NCT	RNCT_no2	Cell_line.NT1_D_then_T200	Plate.99	KIAA1614	0.8	-0.370774694023288	pearson	1	Ttest_pvalue	Coefficient_of_eigenassay	SVD_pCMs_only2CTa	NoPrepr	SVD	4478	RNCT_no2-NT1_D_then_T200	N	Kept components	RNCT
Drug	D_then_T200_NCT	RNCT_no2	Cell_line.NT1_D_then_T200	Plate.99	KIAA1671	0.8	-0.17048305397936	pearson	1	Ttest_pvalue	Coefficient_of_eigenassay	SVD_pCMs_only2CTa	NoPrepr	SVD	8851	RNCT_no2-NT1_D_then_T200	N	Kept components	RNCT
Drug	D_then_T200_NCT	RNCT_no2	Cell_line.NT1_D_then_T200	Plate.99	KIAA1755	0.8	-0.112559225225397	pearson	1	Ttest_pvalue	Coefficient_of_eigenassay	SVD_pCMs_only2CTa	NoPrepr	SVD	10609	RNCT_no2-NT1_D_then_T200	N	Kept components	RNCT
Drug	D_then_T200_NCT	RNCT_no2	Cell_line.NT1_D_then_T200	Plate.99	KIAA1841	0.8	-0.371065381557438	pearson	1	Ttest_pvalue	Coefficient_of_eigenassay	SVD_pCMs_only2CTa	NoPrepr	SVD	4469	RNCT_no2-NT1_D_then_T200	N	Kept components	RNCT
Drug	D_then_T200_NCT	RNCT_no2	Cell_line.NT1_D_then_T200	Plate.99	KIAA1958	0.8	-0.398326935856236	pearson	1	Ttest_pvalue	Coefficient_of_eigenassay	SVD_pCMs_only2CTa	NoPrepr	SVD	4036	RNCT_no2-NT1_D_then_T200	N	Kept components	RNCT
Drug	D_then_T200_NCT	RNCT_no2	Cell_line.NT1_D_then_T200	Plate.99	KIAA2012	0.8	-0.114742154214965	pearson	1	Ttest_pvalue	Coefficient_of_eigenassay	SVD_pCMs_only2CTa	NoPrepr	SVD	10542	RNCT_no2-NT1_D_then_T200	N	Kept components	RNCT
Drug	D_then_T200_NCT	RNCT_no2	Cell_line.NT1_D_then_T200	Plate.99	KIAA2013	0.8	0.573199308718196	pearson	1	Ttest_pvalue	Coefficient_of_eigenassay	SVD_pCMs_only2CTa	NoPrepr	SVD	2222	RNCT_no2-NT1_D_then_T200	N	Kept components	RNCT
Drug	D_then_T200_NCT	RNCT_no2	Cell_line.NT1_D_then_T200	Plate.99	KIAA2026	0.8	-0.518531014035491	pearson	1	Ttest_pvalue	Coefficient_of_eigenassay	SVD_pCMs_only2CTa	NoPrepr	SVD	2641	RNCT_no2-NT1_D_then_T200	N	Kept components	RNCT
Drug	D_then_T200_NCT	RNCT_no2	Cell_line.NT1_D_then_T200	Plate.99	KIDINS220	0.8	-0.809217595262938	pearson	1	Ttest_pvalue	Coefficient_of_eigenassay	SVD_pCMs_only2CTa	NoPrepr	SVD	1052	RNCT_no2-NT1_D_then_T200	N	Kept components	RNCT
Drug	D_then_T200_NCT	RNCT_no2	Cell_line.NT1_D_then_T200	Plate.99	KIF11	0.8	-0.00296184769820843	pearson	1	Ttest_pvalue	Coefficient_of_eigenassay	SVD_pCMs_only2CTa	NoPrepr	SVD	15017	RNCT_no2-NT1_D_then_T200	N	Kept components	RNCT
Drug	D_then_T200_NCT	RNCT_no2	Cell_line.NT1_D_then_T200	Plate.99	KIF12	0.8	-0.000618536224040974	pearson	1	Ttest_pvalue	Coefficient_of_eigenassay	SVD_pCMs_only2CTa	NoPrepr	SVD	15255	RNCT_no2-NT1_D_then_T200	N	Kept components	RNCT
Drug	D_then_T200_NCT	RNCT_no2	Cell_line.NT1_D_then_T200	Plate.99	KIF13A	0.8	-0.445378417312812	pearson	1	Ttest_pvalue	Coefficient_of_eigenassay	SVD_pCMs_only2CTa	NoPrepr	SVD	3414	RNCT_no2-NT1_D_then_T200	N	Kept components	RNCT
Drug	D_then_T200_NCT	RNCT_no2	Cell_line.NT1_D_then_T200	Plate.99	KIF13B	0.8	-0.919525308254114	pearson	1	Ttest_pvalue	Coefficient_of_eigenassay	SVD_pCMs_only2CTa	NoPrepr	SVD	794	RNCT_no2-NT1_D_then_T200	N	Kept components	RNCT
Drug	D_then_T200_NCT	RNCT_no2	Cell_line.NT1_D_then_T200	Plate.99	KIF14	0.8	-1.3770169143873	pearson	1	Ttest_pvalue	Coefficient_of_eigenassay	SVD_pCMs_only2CTa	NoPrepr	SVD	339	RNCT_no2-NT1_D_then_T200	N	Kept components	RNCT
Drug	D_then_T200_NCT	RNCT_no2	Cell_line.NT1_D_then_T200	Plate.99	KIF15	0.8	-1.02851113152187	pearson	1	Ttest_pvalue	Coefficient_of_eigenassay	SVD_pCMs_only2CTa	NoPrepr	SVD	598	RNCT_no2-NT1_D_then_T200	N	Kept components	RNCT
Drug	D_then_T200_NCT	RNCT_no2	Cell_line.NT1_D_then_T200	Plate.99	KIF16B	0.8	-1.65255231806006	pearson	1	Ttest_pvalue	Coefficient_of_eigenassay	SVD_pCMs_only2CTa	NoPrepr	SVD	217	RNCT_no2-NT1_D_then_T200	N	Kept components	RNCT
Drug	D_then_T200_NCT	RNCT_no2	Cell_line.NT1_D_then_T200	Plate.99	KIF17	0.8	-0.0698394502252282	pearson	1	Ttest_pvalue	Coefficient_of_eigenassay	SVD_pCMs_only2CTa	NoPrepr	SVD	12032	RNCT_no2-NT1_D_then_T200	N	Kept components	RNCT
Drug	D_then_T200_NCT	RNCT_no2	Cell_line.NT1_D_then_T200	Plate.99	KIF18A	0.8	-0.377306543151442	pearson	1	Ttest_pvalue	Coefficient_of_eigenassay	SVD_pCMs_only2CTa	NoPrepr	SVD	4365	RNCT_no2-NT1_D_then_T200	N	Kept components	RNCT
Drug	D_then_T200_NCT	RNCT_no2	Cell_line.NT1_D_then_T200	Plate.99	KIF18B	0.8	-0.184547833845474	pearson	1	Ttest_pvalue	Coefficient_of_eigenassay	SVD_pCMs_only2CTa	NoPrepr	SVD	8436	RNCT_no2-NT1_D_then_T200	N	Kept components	RNCT
Drug	D_then_T200_NCT	RNCT_no2	Cell_line.NT1_D_then_T200	Plate.99	KIF19	0.8	-0.00363870644479087	pearson	1	Ttest_pvalue	Coefficient_of_eigenassay	SVD_pCMs_only2CTa	NoPrepr	SVD	14960	RNCT_no2-NT1_D_then_T200	N	Kept components	RNCT
Drug	D_then_T200_NCT	RNCT_no2	Cell_line.NT1_D_then_T200	Plate.99	KIF1A	0.8	-0.0759147296675129	pearson	1	Ttest_pvalue	Coefficient_of_eigenassay	SVD_pCMs_only2CTa	NoPrepr	SVD	11836	RNCT_no2-NT1_D_then_T200	N	Kept components	RNCT
Drug	D_then_T200_NCT	RNCT_no2	Cell_line.NT1_D_then_T200	Plate.99	KIF1B	0.8	-0.81887076181482	pearson	1	Ttest_pvalue	Coefficient_of_eigenassay	SVD_pCMs_only2CTa	NoPrepr	SVD	1028	RNCT_no2-NT1_D_then_T200	N	Kept components	RNCT
Drug	D_then_T200_NCT	RNCT_no2	Cell_line.NT1_D_then_T200	Plate.99	KIF1BP	0.8	0.127832958572913	pearson	1	Ttest_pvalue	Coefficient_of_eigenassay	SVD_pCMs_only2CTa	NoPrepr	SVD	10129	RNCT_no2-NT1_D_then_T200	N	Kept components	RNCT
Drug	D_then_T200_NCT	RNCT_no2	Cell_line.NT1_D_then_T200	Plate.99	KIF1C	0.8	-0.0462457417992654	pearson	1	Ttest_pvalue	Coefficient_of_eigenassay	SVD_pCMs_only2CTa	NoPrepr	SVD	12965	RNCT_no2-NT1_D_then_T200	N	Kept components	RNCT
Drug	D_then_T200_NCT	RNCT_no2	Cell_line.NT1_D_then_T200	Plate.99	KIF20A	0.8	0.452027269753693	pearson	1	Ttest_pvalue	Coefficient_of_eigenassay	SVD_pCMs_only2CTa	NoPrepr	SVD	3315	RNCT_no2-NT1_D_then_T200	N	Kept components	RNCT
Drug	D_then_T200_NCT	RNCT_no2	Cell_line.NT1_D_then_T200	Plate.99	KIF20B	0.8	-0.316455978496799	pearson	1	Ttest_pvalue	Coefficient_of_eigenassay	SVD_pCMs_only2CTa	NoPrepr	SVD	5453	RNCT_no2-NT1_D_then_T200	N	Kept components	RNCT
Drug	D_then_T200_NCT	RNCT_no2	Cell_line.NT1_D_then_T200	Plate.99	KIF21A	0.8	-1.54970740909383	pearson	1	Ttest_pvalue	Coefficient_of_eigenassay	SVD_pCMs_only2CTa	NoPrepr	SVD	250	RNCT_no2-NT1_D_then_T200	N	Kept components	RNCT
Drug	D_then_T200_NCT	RNCT_no2	Cell_line.NT1_D_then_T200	Plate.99	KIF21B	0.8	0.0528802012010191	pearson	1	Ttest_pvalue	Coefficient_of_eigenassay	SVD_pCMs_only2CTa	NoPrepr	SVD	12691	RNCT_no2-NT1_D_then_T200	N	Kept components	RNCT
Drug	D_then_T200_NCT	RNCT_no2	Cell_line.NT1_D_then_T200	Plate.99	KIF22	0.8	0.338954408753983	pearson	1	Ttest_pvalue	Coefficient_of_eigenassay	SVD_pCMs_only2CTa	NoPrepr	SVD	5032	RNCT_no2-NT1_D_then_T200	N	Kept components	RNCT
Drug	D_then_T200_NCT	RNCT_no2	Cell_line.NT1_D_then_T200	Plate.99	KIF23	0.8	-0.342463023207851	pearson	1	Ttest_pvalue	Coefficient_of_eigenassay	SVD_pCMs_only2CTa	NoPrepr	SVD	4961	RNCT_no2-NT1_D_then_T200	N	Kept components	RNCT
Drug	D_then_T200_NCT	RNCT_no2	Cell_line.NT1_D_then_T200	Plate.99	KIF24	0.8	-6.839176974511	pearson	1	Ttest_pvalue	Coefficient_of_eigenassay	SVD_pCMs_only2CTa	NoPrepr	SVD	9	RNCT_no2-NT1_D_then_T200	N	Kept components	RNCT
Drug	D_then_T200_NCT	RNCT_no2	Cell_line.NT1_D_then_T200	Plate.99	KIF26A	0.8	-0.00643088611976698	pearson	1	Ttest_pvalue	Coefficient_of_eigenassay	SVD_pCMs_only2CTa	NoPrepr	SVD	14762	RNCT_no2-NT1_D_then_T200	N	Kept components	RNCT
Drug	D_then_T200_NCT	RNCT_no2	Cell_line.NT1_D_then_T200	Plate.99	KIF26B	0.8	-1.82915879037185	pearson	1	Ttest_pvalue	Coefficient_of_eigenassay	SVD_pCMs_only2CTa	NoPrepr	SVD	172	RNCT_no2-NT1_D_then_T200	N	Kept components	RNCT
Drug	D_then_T200_NCT	RNCT_no2	Cell_line.NT1_D_then_T200	Plate.99	KIF27	0.8	-0.577240994520905	pearson	1	Ttest_pvalue	Coefficient_of_eigenassay	SVD_pCMs_only2CTa	NoPrepr	SVD	2180	RNCT_no2-NT1_D_then_T200	N	Kept components	RNCT
Drug	D_then_T200_NCT	RNCT_no2	Cell_line.NT1_D_then_T200	Plate.99	KIF2A	0.8	-0.504778264111972	pearson	1	Ttest_pvalue	Coefficient_of_eigenassay	SVD_pCMs_only2CTa	NoPrepr	SVD	2753	RNCT_no2-NT1_D_then_T200	N	Kept components	RNCT
Drug	D_then_T200_NCT	RNCT_no2	Cell_line.NT1_D_then_T200	Plate.99	KIF2C	0.8	0.0495803002987617	pearson	1	Ttest_pvalue	Coefficient_of_eigenassay	SVD_pCMs_only2CTa	NoPrepr	SVD	12830	RNCT_no2-NT1_D_then_T200	N	Kept components	RNCT
Drug	D_then_T200_NCT	RNCT_no2	Cell_line.NT1_D_then_T200	Plate.99	KIF3A	0.8	-1.9295462479803	pearson	1	Ttest_pvalue	Coefficient_of_eigenassay	SVD_pCMs_only2CTa	NoPrepr	SVD	146	RNCT_no2-NT1_D_then_T200	N	Kept components	RNCT
Drug	D_then_T200_NCT	RNCT_no2	Cell_line.NT1_D_then_T200	Plate.99	KIF3B	0.8	-0.767646673105337	pearson	1	Ttest_pvalue	Coefficient_of_eigenassay	SVD_pCMs_only2CTa	NoPrepr	SVD	1188	RNCT_no2-NT1_D_then_T200	N	Kept components	RNCT
Drug	D_then_T200_NCT	RNCT_no2	Cell_line.NT1_D_then_T200	Plate.99	KIF3C	0.8	-0.0868356934570053	pearson	1	Ttest_pvalue	Coefficient_of_eigenassay	SVD_pCMs_only2CTa	NoPrepr	SVD	11462	RNCT_no2-NT1_D_then_T200	N	Kept components	RNCT
Drug	D_then_T200_NCT	RNCT_no2	Cell_line.NT1_D_then_T200	Plate.99	KIF4A	0.8	-0.163932674706847	pearson	1	Ttest_pvalue	Coefficient_of_eigenassay	SVD_pCMs_only2CTa	NoPrepr	SVD	9021	RNCT_no2-NT1_D_then_T200	N	Kept components	RNCT
Drug	D_then_T200_NCT	RNCT_no2	Cell_line.NT1_D_then_T200	Plate.99	KIF5A	0.8	-0.777046113296319	pearson	1	Ttest_pvalue	Coefficient_of_eigenassay	SVD_pCMs_only2CTa	NoPrepr	SVD	1158	RNCT_no2-NT1_D_then_T200	N	Kept components	RNCT
Drug	D_then_T200_NCT	RNCT_no2	Cell_line.NT1_D_then_T200	Plate.99	KIF5B	0.8	-1.22435399363972	pearson	1	Ttest_pvalue	Coefficient_of_eigenassay	SVD_pCMs_only2CTa	NoPrepr	SVD	422	RNCT_no2-NT1_D_then_T200	N	Kept components	RNCT
Drug	D_then_T200_NCT	RNCT_no2	Cell_line.NT1_D_then_T200	Plate.99	KIF5C	0.8	-0.704404509420119	pearson	1	Ttest_pvalue	Coefficient_of_eigenassay	SVD_pCMs_only2CTa	NoPrepr	SVD	1434	RNCT_no2-NT1_D_then_T200	N	Kept components	RNCT
Drug	D_then_T200_NCT	RNCT_no2	Cell_line.NT1_D_then_T200	Plate.99	KIF6	0.8	-0.00347800787175048	pearson	1	Ttest_pvalue	Coefficient_of_eigenassay	SVD_pCMs_only2CTa	NoPrepr	SVD	14978	RNCT_no2-NT1_D_then_T200	N	Kept components	RNCT
Drug	D_then_T200_NCT	RNCT_no2	Cell_line.NT1_D_then_T200	Plate.99	KIF7	0.8	-0.424455204920652	pearson	1	Ttest_pvalue	Coefficient_of_eigenassay	SVD_pCMs_only2CTa	NoPrepr	SVD	3685	RNCT_no2-NT1_D_then_T200	N	Kept components	RNCT
Drug	D_then_T200_NCT	RNCT_no2	Cell_line.NT1_D_then_T200	Plate.99	KIF9	0.8	-0.20675844084942	pearson	1	Ttest_pvalue	Coefficient_of_eigenassay	SVD_pCMs_only2CTa	NoPrepr	SVD	7866	RNCT_no2-NT1_D_then_T200	N	Kept components	RNCT
Drug	D_then_T200_NCT	RNCT_no2	Cell_line.NT1_D_then_T200	Plate.99	KIFAP3	0.8	0.073544464638198	pearson	1	Ttest_pvalue	Coefficient_of_eigenassay	SVD_pCMs_only2CTa	NoPrepr	SVD	11913	RNCT_no2-NT1_D_then_T200	N	Kept components	RNCT
Drug	D_then_T200_NCT	RNCT_no2	Cell_line.NT1_D_then_T200	Plate.99	KIFC2	0.8	-0.0129105961345036	pearson	1	Ttest_pvalue	Coefficient_of_eigenassay	SVD_pCMs_only2CTa	NoPrepr	SVD	14422	RNCT_no2-NT1_D_then_T200	N	Kept components	RNCT
Drug	D_then_T200_NCT	RNCT_no2	Cell_line.NT1_D_then_T200	Plate.99	KIFC3	0.8	0.258350856581309	pearson	1	Ttest_pvalue	Coefficient_of_eigenassay	SVD_pCMs_only2CTa	NoPrepr	SVD	6667	RNCT_no2-NT1_D_then_T200	N	Kept components	RNCT
Drug	D_then_T200_NCT	RNCT_no2	Cell_line.NT1_D_then_T200	Plate.99	KIN	0.8	0.0990293698852572	pearson	1	Ttest_pvalue	Coefficient_of_eigenassay	SVD_pCMs_only2CTa	NoPrepr	SVD	11077	RNCT_no2-NT1_D_then_T200	N	Kept components	RNCT
Drug	D_then_T200_NCT	RNCT_no2	Cell_line.NT1_D_then_T200	Plate.99	KIRREL1	0.8	0.0583896332451509	pearson	1	Ttest_pvalue	Coefficient_of_eigenassay	SVD_pCMs_only2CTa	NoPrepr	SVD	12481	RNCT_no2-NT1_D_then_T200	N	Kept components	RNCT
Drug	D_then_T200_NCT	RNCT_no2	Cell_line.NT1_D_then_T200	Plate.99	KIRREL2	0.8	-0.148055803358109	pearson	1	Ttest_pvalue	Coefficient_of_eigenassay	SVD_pCMs_only2CTa	NoPrepr	SVD	9508	RNCT_no2-NT1_D_then_T200	N	Kept components	RNCT
Drug	D_then_T200_NCT	RNCT_no2	Cell_line.NT1_D_then_T200	Plate.99	KIRREL3	0.8	-0.861122587573349	pearson	1	Ttest_pvalue	Coefficient_of_eigenassay	SVD_pCMs_only2CTa	NoPrepr	SVD	914	RNCT_no2-NT1_D_then_T200	N	Kept components	RNCT
Drug	D_then_T200_NCT	RNCT_no2	Cell_line.NT1_D_then_T200	Plate.99	KISS1	0.8	-0.0115022473277246	pearson	1	Ttest_pvalue	Coefficient_of_eigenassay	SVD_pCMs_only2CTa	NoPrepr	SVD	14495	RNCT_no2-NT1_D_then_T200	N	Kept components	RNCT
Drug	D_then_T200_NCT	RNCT_no2	Cell_line.NT1_D_then_T200	Plate.99	KIT	0.8	-0.400742355441244	pearson	1	Ttest_pvalue	Coefficient_of_eigenassay	SVD_pCMs_only2CTa	NoPrepr	SVD	3997	RNCT_no2-NT1_D_then_T200	N	Kept components	RNCT
Drug	D_then_T200_NCT	RNCT_no2	Cell_line.NT1_D_then_T200	Plate.99	KITLG	0.8	-0.243584863183511	pearson	1	Ttest_pvalue	Coefficient_of_eigenassay	SVD_pCMs_only2CTa	NoPrepr	SVD	6999	RNCT_no2-NT1_D_then_T200	N	Kept components	RNCT
Drug	D_then_T200_NCT	RNCT_no2	Cell_line.NT1_D_then_T200	Plate.99	KIZ	0.8	-0.373921415727494	pearson	1	Ttest_pvalue	Coefficient_of_eigenassay	SVD_pCMs_only2CTa	NoPrepr	SVD	4423	RNCT_no2-NT1_D_then_T200	N	Kept components	RNCT
Drug	D_then_T200_NCT	RNCT_no2	Cell_line.NT1_D_then_T200	Plate.99	KLB	0.8	0.147873142359598	pearson	1	Ttest_pvalue	Coefficient_of_eigenassay	SVD_pCMs_only2CTa	NoPrepr	SVD	9515	RNCT_no2-NT1_D_then_T200	N	Kept components	RNCT
Drug	D_then_T200_NCT	RNCT_no2	Cell_line.NT1_D_then_T200	Plate.99	KLC1	0.8	0.0714687443731778	pearson	1	Ttest_pvalue	Coefficient_of_eigenassay	SVD_pCMs_only2CTa	NoPrepr	SVD	11978	RNCT_no2-NT1_D_then_T200	N	Kept components	RNCT
Drug	D_then_T200_NCT	RNCT_no2	Cell_line.NT1_D_then_T200	Plate.99	KLC2	0.8	0.2380487687368	pearson	1	Ttest_pvalue	Coefficient_of_eigenassay	SVD_pCMs_only2CTa	NoPrepr	SVD	7118	RNCT_no2-NT1_D_then_T200	N	Kept components	RNCT
Drug	D_then_T200_NCT	RNCT_no2	Cell_line.NT1_D_then_T200	Plate.99	KLC3	0.8	-0.0622290004703461	pearson	1	Ttest_pvalue	Coefficient_of_eigenassay	SVD_pCMs_only2CTa	NoPrepr	SVD	12329	RNCT_no2-NT1_D_then_T200	N	Kept components	RNCT
Drug	D_then_T200_NCT	RNCT_no2	Cell_line.NT1_D_then_T200	Plate.99	KLC4	0.8	0.305900507086849	pearson	1	Ttest_pvalue	Coefficient_of_eigenassay	SVD_pCMs_only2CTa	NoPrepr	SVD	5658	RNCT_no2-NT1_D_then_T200	N	Kept components	RNCT
Drug	D_then_T200_NCT	RNCT_no2	Cell_line.NT1_D_then_T200	Plate.99	KLF10	0.8	0.785407875499983	pearson	1	Ttest_pvalue	Coefficient_of_eigenassay	SVD_pCMs_only2CTa	NoPrepr	SVD	1131	RNCT_no2-NT1_D_then_T200	N	Kept components	RNCT
Drug	D_then_T200_NCT	RNCT_no2	Cell_line.NT1_D_then_T200	Plate.99	KLF11	0.8	0.207242086743231	pearson	1	Ttest_pvalue	Coefficient_of_eigenassay	SVD_pCMs_only2CTa	NoPrepr	SVD	7859	RNCT_no2-NT1_D_then_T200	N	Kept components	RNCT
Drug	D_then_T200_NCT	RNCT_no2	Cell_line.NT1_D_then_T200	Plate.99	KLF12	0.8	-0.139946960069981	pearson	1	Ttest_pvalue	Coefficient_of_eigenassay	SVD_pCMs_only2CTa	NoPrepr	SVD	9751	RNCT_no2-NT1_D_then_T200	N	Kept components	RNCT
Drug	D_then_T200_NCT	RNCT_no2	Cell_line.NT1_D_then_T200	Plate.99	KLF13	0.8	0.0938929282369014	pearson	1	Ttest_pvalue	Coefficient_of_eigenassay	SVD_pCMs_only2CTa	NoPrepr	SVD	11229	RNCT_no2-NT1_D_then_T200	N	Kept components	RNCT
Drug	D_then_T200_NCT	RNCT_no2	Cell_line.NT1_D_then_T200	Plate.99	KLF15	0.8	0.236687077845068	pearson	1	Ttest_pvalue	Coefficient_of_eigenassay	SVD_pCMs_only2CTa	NoPrepr	SVD	7154	RNCT_no2-NT1_D_then_T200	N	Kept components	RNCT
Drug	D_then_T200_NCT	RNCT_no2	Cell_line.NT1_D_then_T200	Plate.99	KLF16	0.8	-0.0325902402226806	pearson	1	Ttest_pvalue	Coefficient_of_eigenassay	SVD_pCMs_only2CTa	NoPrepr	SVD	13495	RNCT_no2-NT1_D_then_T200	N	Kept components	RNCT
Drug	D_then_T200_NCT	RNCT_no2	Cell_line.NT1_D_then_T200	Plate.99	KLF2	0.8	0.154219634533316	pearson	1	Ttest_pvalue	Coefficient_of_eigenassay	SVD_pCMs_only2CTa	NoPrepr	SVD	9324	RNCT_no2-NT1_D_then_T200	N	Kept components	RNCT
Drug	D_then_T200_NCT	RNCT_no2	Cell_line.NT1_D_then_T200	Plate.99	KLF3	0.8	-0.163209154711844	pearson	1	Ttest_pvalue	Coefficient_of_eigenassay	SVD_pCMs_only2CTa	NoPrepr	SVD	9039	RNCT_no2-NT1_D_then_T200	N	Kept components	RNCT
Drug	D_then_T200_NCT	RNCT_no2	Cell_line.NT1_D_then_T200	Plate.99	KLF4	0.8	0.181805276638716	pearson	1	Ttest_pvalue	Coefficient_of_eigenassay	SVD_pCMs_only2CTa	NoPrepr	SVD	8509	RNCT_no2-NT1_D_then_T200	N	Kept components	RNCT
Drug	D_then_T200_NCT	RNCT_no2	Cell_line.NT1_D_then_T200	Plate.99	KLF5	0.8	0.107124417845531	pearson	1	Ttest_pvalue	Coefficient_of_eigenassay	SVD_pCMs_only2CTa	NoPrepr	SVD	10793	RNCT_no2-NT1_D_then_T200	N	Kept components	RNCT
Drug	D_then_T200_NCT	RNCT_no2	Cell_line.NT1_D_then_T200	Plate.99	KLF6	0.8	-0.248193016175811	pearson	1	Ttest_pvalue	Coefficient_of_eigenassay	SVD_pCMs_only2CTa	NoPrepr	SVD	6896	RNCT_no2-NT1_D_then_T200	N	Kept components	RNCT
Drug	D_then_T200_NCT	RNCT_no2	Cell_line.NT1_D_then_T200	Plate.99	KLF7	0.8	-0.43249614264021	pearson	1	Ttest_pvalue	Coefficient_of_eigenassay	SVD_pCMs_only2CTa	NoPrepr	SVD	3576	RNCT_no2-NT1_D_then_T200	N	Kept components	RNCT
Drug	D_then_T200_NCT	RNCT_no2	Cell_line.NT1_D_then_T200	Plate.99	KLF8	0.8	-0.309219518383698	pearson	1	Ttest_pvalue	Coefficient_of_eigenassay	SVD_pCMs_only2CTa	NoPrepr	SVD	5597	RNCT_no2-NT1_D_then_T200	N	Kept components	RNCT
Drug	D_then_T200_NCT	RNCT_no2	Cell_line.NT1_D_then_T200	Plate.99	KLF9	0.8	0.218967875708963	pearson	1	Ttest_pvalue	Coefficient_of_eigenassay	SVD_pCMs_only2CTa	NoPrepr	SVD	7592	RNCT_no2-NT1_D_then_T200	N	Kept components	RNCT
Drug	D_then_T200_NCT	RNCT_no2	Cell_line.NT1_D_then_T200	Plate.99	KLHDC1	0.8	-0.625076478084141	pearson	1	Ttest_pvalue	Coefficient_of_eigenassay	SVD_pCMs_only2CTa	NoPrepr	SVD	1862	RNCT_no2-NT1_D_then_T200	N	Kept components	RNCT
Drug	D_then_T200_NCT	RNCT_no2	Cell_line.NT1_D_then_T200	Plate.99	KLHDC10	0.8	0.0574136751701522	pearson	1	Ttest_pvalue	Coefficient_of_eigenassay	SVD_pCMs_only2CTa	NoPrepr	SVD	12520	RNCT_no2-NT1_D_then_T200	N	Kept components	RNCT
Drug	D_then_T200_NCT	RNCT_no2	Cell_line.NT1_D_then_T200	Plate.99	KLHDC2	0.8	0.332330036929566	pearson	1	Ttest_pvalue	Coefficient_of_eigenassay	SVD_pCMs_only2CTa	NoPrepr	SVD	5146	RNCT_no2-NT1_D_then_T200	N	Kept components	RNCT
Drug	D_then_T200_NCT	RNCT_no2	Cell_line.NT1_D_then_T200	Plate.99	KLHDC3	0.8	0.265337750719673	pearson	1	Ttest_pvalue	Coefficient_of_eigenassay	SVD_pCMs_only2CTa	NoPrepr	SVD	6506	RNCT_no2-NT1_D_then_T200	N	Kept components	RNCT
Drug	D_then_T200_NCT	RNCT_no2	Cell_line.NT1_D_then_T200	Plate.99	KLHDC4	0.8	-0.172102322674946	pearson	1	Ttest_pvalue	Coefficient_of_eigenassay	SVD_pCMs_only2CTa	NoPrepr	SVD	8804	RNCT_no2-NT1_D_then_T200	N	Kept components	RNCT
Drug	D_then_T200_NCT	RNCT_no2	Cell_line.NT1_D_then_T200	Plate.99	KLHDC7A	0.8	0.155738246750615	pearson	1	Ttest_pvalue	Coefficient_of_eigenassay	SVD_pCMs_only2CTa	NoPrepr	SVD	9276	RNCT_no2-NT1_D_then_T200	N	Kept components	RNCT
Drug	D_then_T200_NCT	RNCT_no2	Cell_line.NT1_D_then_T200	Plate.99	KLHDC7B	0.8	0.0437509472295592	pearson	1	Ttest_pvalue	Coefficient_of_eigenassay	SVD_pCMs_only2CTa	NoPrepr	SVD	13041	RNCT_no2-NT1_D_then_T200	N	Kept components	RNCT
Drug	D_then_T200_NCT	RNCT_no2	Cell_line.NT1_D_then_T200	Plate.99	KLHDC8A	0.8	-0.0693257789430713	pearson	1	Ttest_pvalue	Coefficient_of_eigenassay	SVD_pCMs_only2CTa	NoPrepr	SVD	12055	RNCT_no2-NT1_D_then_T200	N	Kept components	RNCT
Drug	D_then_T200_NCT	RNCT_no2	Cell_line.NT1_D_then_T200	Plate.99	KLHDC8B	0.8	0.439981151134609	pearson	1	Ttest_pvalue	Coefficient_of_eigenassay	SVD_pCMs_only2CTa	NoPrepr	SVD	3482	RNCT_no2-NT1_D_then_T200	N	Kept components	RNCT
Drug	D_then_T200_NCT	RNCT_no2	Cell_line.NT1_D_then_T200	Plate.99	KLHDC9	0.8	-0.147271307164911	pearson	1	Ttest_pvalue	Coefficient_of_eigenassay	SVD_pCMs_only2CTa	NoPrepr	SVD	9538	RNCT_no2-NT1_D_then_T200	N	Kept components	RNCT
Drug	D_then_T200_NCT	RNCT_no2	Cell_line.NT1_D_then_T200	Plate.99	KLHL1	0.8	0.0227294521234583	pearson	1	Ttest_pvalue	Coefficient_of_eigenassay	SVD_pCMs_only2CTa	NoPrepr	SVD	13935	RNCT_no2-NT1_D_then_T200	N	Kept components	RNCT
Drug	D_then_T200_NCT	RNCT_no2	Cell_line.NT1_D_then_T200	Plate.99	KLHL10	0.8	0.0535506125281714	pearson	1	Ttest_pvalue	Coefficient_of_eigenassay	SVD_pCMs_only2CTa	NoPrepr	SVD	12661	RNCT_no2-NT1_D_then_T200	N	Kept components	RNCT
Drug	D_then_T200_NCT	RNCT_no2	Cell_line.NT1_D_then_T200	Plate.99	KLHL11	0.8	-0.362856122432893	pearson	1	Ttest_pvalue	Coefficient_of_eigenassay	SVD_pCMs_only2CTa	NoPrepr	SVD	4617	RNCT_no2-NT1_D_then_T200	N	Kept components	RNCT
Drug	D_then_T200_NCT	RNCT_no2	Cell_line.NT1_D_then_T200	Plate.99	KLHL12	0.8	-0.0806668360701395	pearson	1	Ttest_pvalue	Coefficient_of_eigenassay	SVD_pCMs_only2CTa	NoPrepr	SVD	11673	RNCT_no2-NT1_D_then_T200	N	Kept components	RNCT
Drug	D_then_T200_NCT	RNCT_no2	Cell_line.NT1_D_then_T200	Plate.99	KLHL13	0.8	-0.218110140147072	pearson	1	Ttest_pvalue	Coefficient_of_eigenassay	SVD_pCMs_only2CTa	NoPrepr	SVD	7608	RNCT_no2-NT1_D_then_T200	N	Kept components	RNCT
Drug	D_then_T200_NCT	RNCT_no2	Cell_line.NT1_D_then_T200	Plate.99	KLHL14	0.8	0.000946831440273733	pearson	1	Ttest_pvalue	Coefficient_of_eigenassay	SVD_pCMs_only2CTa	NoPrepr	SVD	15214	RNCT_no2-NT1_D_then_T200	N	Kept components	RNCT
Drug	D_then_T200_NCT	RNCT_no2	Cell_line.NT1_D_then_T200	Plate.99	KLHL15	0.8	-0.189316064467861	pearson	1	Ttest_pvalue	Coefficient_of_eigenassay	SVD_pCMs_only2CTa	NoPrepr	SVD	8309	RNCT_no2-NT1_D_then_T200	N	Kept components	RNCT
Drug	D_then_T200_NCT	RNCT_no2	Cell_line.NT1_D_then_T200	Plate.99	KLHL17	0.8	-0.0372085110595884	pearson	1	Ttest_pvalue	Coefficient_of_eigenassay	SVD_pCMs_only2CTa	NoPrepr	SVD	13289	RNCT_no2-NT1_D_then_T200	N	Kept components	RNCT
Drug	D_then_T200_NCT	RNCT_no2	Cell_line.NT1_D_then_T200	Plate.99	KLHL18	0.8	-0.075927327073801	pearson	1	Ttest_pvalue	Coefficient_of_eigenassay	SVD_pCMs_only2CTa	NoPrepr	SVD	11834	RNCT_no2-NT1_D_then_T200	N	Kept components	RNCT
Drug	D_then_T200_NCT	RNCT_no2	Cell_line.NT1_D_then_T200	Plate.99	KLHL2	0.8	-1.16362539808147	pearson	1	Ttest_pvalue	Coefficient_of_eigenassay	SVD_pCMs_only2CTa	NoPrepr	SVD	459	RNCT_no2-NT1_D_then_T200	N	Kept components	RNCT
Drug	D_then_T200_NCT	RNCT_no2	Cell_line.NT1_D_then_T200	Plate.99	KLHL20	0.8	-0.8068315636694	pearson	1	Ttest_pvalue	Coefficient_of_eigenassay	SVD_pCMs_only2CTa	NoPrepr	SVD	1059	RNCT_no2-NT1_D_then_T200	N	Kept components	RNCT
Drug	D_then_T200_NCT	RNCT_no2	Cell_line.NT1_D_then_T200	Plate.99	KLHL21	0.8	0.594734495435656	pearson	1	Ttest_pvalue	Coefficient_of_eigenassay	SVD_pCMs_only2CTa	NoPrepr	SVD	2047	RNCT_no2-NT1_D_then_T200	N	Kept components	RNCT
Drug	D_then_T200_NCT	RNCT_no2	Cell_line.NT1_D_then_T200	Plate.99	KLHL22	0.8	0.0940539901551296	pearson	1	Ttest_pvalue	Coefficient_of_eigenassay	SVD_pCMs_only2CTa	NoPrepr	SVD	11223	RNCT_no2-NT1_D_then_T200	N	Kept components	RNCT
Drug	D_then_T200_NCT	RNCT_no2	Cell_line.NT1_D_then_T200	Plate.99	KLHL24	0.8	-0.305770115709596	pearson	1	Ttest_pvalue	Coefficient_of_eigenassay	SVD_pCMs_only2CTa	NoPrepr	SVD	5662	RNCT_no2-NT1_D_then_T200	N	Kept components	RNCT
Drug	D_then_T200_NCT	RNCT_no2	Cell_line.NT1_D_then_T200	Plate.99	KLHL25	0.8	0.174648236891051	pearson	1	Ttest_pvalue	Coefficient_of_eigenassay	SVD_pCMs_only2CTa	NoPrepr	SVD	8739	RNCT_no2-NT1_D_then_T200	N	Kept components	RNCT
Drug	D_then_T200_NCT	RNCT_no2	Cell_line.NT1_D_then_T200	Plate.99	KLHL26	0.8	0.070367888707467	pearson	1	Ttest_pvalue	Coefficient_of_eigenassay	SVD_pCMs_only2CTa	NoPrepr	SVD	12018	RNCT_no2-NT1_D_then_T200	N	Kept components	RNCT
Drug	D_then_T200_NCT	RNCT_no2	Cell_line.NT1_D_then_T200	Plate.99	KLHL28	0.8	-0.460779908955839	pearson	1	Ttest_pvalue	Coefficient_of_eigenassay	SVD_pCMs_only2CTa	NoPrepr	SVD	3213	RNCT_no2-NT1_D_then_T200	N	Kept components	RNCT
Drug	D_then_T200_NCT	RNCT_no2	Cell_line.NT1_D_then_T200	Plate.99	KLHL29	0.8	0.187020192603496	pearson	1	Ttest_pvalue	Coefficient_of_eigenassay	SVD_pCMs_only2CTa	NoPrepr	SVD	8377	RNCT_no2-NT1_D_then_T200	N	Kept components	RNCT
Drug	D_then_T200_NCT	RNCT_no2	Cell_line.NT1_D_then_T200	Plate.99	KLHL3	0.8	-0.582402235282885	pearson	1	Ttest_pvalue	Coefficient_of_eigenassay	SVD_pCMs_only2CTa	NoPrepr	SVD	2137	RNCT_no2-NT1_D_then_T200	N	Kept components	RNCT
Drug	D_then_T200_NCT	RNCT_no2	Cell_line.NT1_D_then_T200	Plate.99	KLHL30	0.8	0.384098406412004	pearson	1	Ttest_pvalue	Coefficient_of_eigenassay	SVD_pCMs_only2CTa	NoPrepr	SVD	4275	RNCT_no2-NT1_D_then_T200	N	Kept components	RNCT
Drug	D_then_T200_NCT	RNCT_no2	Cell_line.NT1_D_then_T200	Plate.99	KLHL31	0.8	-0.307294199887066	pearson	1	Ttest_pvalue	Coefficient_of_eigenassay	SVD_pCMs_only2CTa	NoPrepr	SVD	5629	RNCT_no2-NT1_D_then_T200	N	Kept components	RNCT
Drug	D_then_T200_NCT	RNCT_no2	Cell_line.NT1_D_then_T200	Plate.99	KLHL32	0.8	-0.0396161831018169	pearson	1	Ttest_pvalue	Coefficient_of_eigenassay	SVD_pCMs_only2CTa	NoPrepr	SVD	13202	RNCT_no2-NT1_D_then_T200	N	Kept components	RNCT
Drug	D_then_T200_NCT	RNCT_no2	Cell_line.NT1_D_then_T200	Plate.99	KLHL35	0.8	0.602588383802039	pearson	1	Ttest_pvalue	Coefficient_of_eigenassay	SVD_pCMs_only2CTa	NoPrepr	SVD	1997	RNCT_no2-NT1_D_then_T200	N	Kept components	RNCT
Drug	D_then_T200_NCT	RNCT_no2	Cell_line.NT1_D_then_T200	Plate.99	KLHL36	0.8	-0.281259702725261	pearson	1	Ttest_pvalue	Coefficient_of_eigenassay	SVD_pCMs_only2CTa	NoPrepr	SVD	6147	RNCT_no2-NT1_D_then_T200	N	Kept components	RNCT
Drug	D_then_T200_NCT	RNCT_no2	Cell_line.NT1_D_then_T200	Plate.99	KLHL38	0.8	0.318824859116501	pearson	1	Ttest_pvalue	Coefficient_of_eigenassay	SVD_pCMs_only2CTa	NoPrepr	SVD	5402	RNCT_no2-NT1_D_then_T200	N	Kept components	RNCT
Drug	D_then_T200_NCT	RNCT_no2	Cell_line.NT1_D_then_T200	Plate.99	KLHL4	0.8	-0.578988771925226	pearson	1	Ttest_pvalue	Coefficient_of_eigenassay	SVD_pCMs_only2CTa	NoPrepr	SVD	2173	RNCT_no2-NT1_D_then_T200	N	Kept components	RNCT
Drug	D_then_T200_NCT	RNCT_no2	Cell_line.NT1_D_then_T200	Plate.99	KLHL41	0.8	-0.340776534202265	pearson	1	Ttest_pvalue	Coefficient_of_eigenassay	SVD_pCMs_only2CTa	NoPrepr	SVD	5000	RNCT_no2-NT1_D_then_T200	N	Kept components	RNCT
Drug	D_then_T200_NCT	RNCT_no2	Cell_line.NT1_D_then_T200	Plate.99	KLHL42	0.8	0.0270042693707825	pearson	1	Ttest_pvalue	Coefficient_of_eigenassay	SVD_pCMs_only2CTa	NoPrepr	SVD	13749	RNCT_no2-NT1_D_then_T200	N	Kept components	RNCT
Drug	D_then_T200_NCT	RNCT_no2	Cell_line.NT1_D_then_T200	Plate.99	KLHL5	0.8	-0.793025273525795	pearson	1	Ttest_pvalue	Coefficient_of_eigenassay	SVD_pCMs_only2CTa	NoPrepr	SVD	1096	RNCT_no2-NT1_D_then_T200	N	Kept components	RNCT
Drug	D_then_T200_NCT	RNCT_no2	Cell_line.NT1_D_then_T200	Plate.99	KLHL7	0.8	-0.267799591485701	pearson	1	Ttest_pvalue	Coefficient_of_eigenassay	SVD_pCMs_only2CTa	NoPrepr	SVD	6459	RNCT_no2-NT1_D_then_T200	N	Kept components	RNCT
Drug	D_then_T200_NCT	RNCT_no2	Cell_line.NT1_D_then_T200	Plate.99	KLHL8	0.8	-0.829685036679858	pearson	1	Ttest_pvalue	Coefficient_of_eigenassay	SVD_pCMs_only2CTa	NoPrepr	SVD	1002	RNCT_no2-NT1_D_then_T200	N	Kept components	RNCT
Drug	D_then_T200_NCT	RNCT_no2	Cell_line.NT1_D_then_T200	Plate.99	KLHL9	0.8	-0.211461716612738	pearson	1	Ttest_pvalue	Coefficient_of_eigenassay	SVD_pCMs_only2CTa	NoPrepr	SVD	7765	RNCT_no2-NT1_D_then_T200	N	Kept components	RNCT
Drug	D_then_T200_NCT	RNCT_no2	Cell_line.NT1_D_then_T200	Plate.99	KLK10	0.8	-0.00707410199329851	pearson	1	Ttest_pvalue	Coefficient_of_eigenassay	SVD_pCMs_only2CTa	NoPrepr	SVD	14727	RNCT_no2-NT1_D_then_T200	N	Kept components	RNCT
Drug	D_then_T200_NCT	RNCT_no2	Cell_line.NT1_D_then_T200	Plate.99	KLK14	0.8	-0.0310686952310433	pearson	1	Ttest_pvalue	Coefficient_of_eigenassay	SVD_pCMs_only2CTa	NoPrepr	SVD	13557	RNCT_no2-NT1_D_then_T200	N	Kept components	RNCT
Drug	D_then_T200_NCT	RNCT_no2	Cell_line.NT1_D_then_T200	Plate.99	KLK5	0.8	-0.382111620365836	pearson	1	Ttest_pvalue	Coefficient_of_eigenassay	SVD_pCMs_only2CTa	NoPrepr	SVD	4305	RNCT_no2-NT1_D_then_T200	N	Kept components	RNCT
Drug	D_then_T200_NCT	RNCT_no2	Cell_line.NT1_D_then_T200	Plate.99	KLK6	0.8	-0.052869749346895	pearson	1	Ttest_pvalue	Coefficient_of_eigenassay	SVD_pCMs_only2CTa	NoPrepr	SVD	12692	RNCT_no2-NT1_D_then_T200	N	Kept components	RNCT
Drug	D_then_T200_NCT	RNCT_no2	Cell_line.NT1_D_then_T200	Plate.99	KLK8	0.8	0.00404774654795906	pearson	1	Ttest_pvalue	Coefficient_of_eigenassay	SVD_pCMs_only2CTa	NoPrepr	SVD	14918	RNCT_no2-NT1_D_then_T200	N	Kept components	RNCT
Drug	D_then_T200_NCT	RNCT_no2	Cell_line.NT1_D_then_T200	Plate.99	KLKB1	0.8	-0.000845699012289674	pearson	1	Ttest_pvalue	Coefficient_of_eigenassay	SVD_pCMs_only2CTa	NoPrepr	SVD	15225	RNCT_no2-NT1_D_then_T200	N	Kept components	RNCT
Drug	D_then_T200_NCT	RNCT_no2	Cell_line.NT1_D_then_T200	Plate.99	KLLN	0.8	-0.09129118265531	pearson	1	Ttest_pvalue	Coefficient_of_eigenassay	SVD_pCMs_only2CTa	NoPrepr	SVD	11310	RNCT_no2-NT1_D_then_T200	N	Kept components	RNCT
Drug	D_then_T200_NCT	RNCT_no2	Cell_line.NT1_D_then_T200	Plate.99	KLRD1	0.8	-0.136440504961033	pearson	1	Ttest_pvalue	Coefficient_of_eigenassay	SVD_pCMs_only2CTa	NoPrepr	SVD	9850	RNCT_no2-NT1_D_then_T200	N	Kept components	RNCT
Drug	D_then_T200_NCT	RNCT_no2	Cell_line.NT1_D_then_T200	Plate.99	KLRF2	0.8	0.0831002456153526	pearson	1	Ttest_pvalue	Coefficient_of_eigenassay	SVD_pCMs_only2CTa	NoPrepr	SVD	11607	RNCT_no2-NT1_D_then_T200	N	Kept components	RNCT
Drug	D_then_T200_NCT	RNCT_no2	Cell_line.NT1_D_then_T200	Plate.99	KLRG1	0.8	-0.310717741509474	pearson	1	Ttest_pvalue	Coefficient_of_eigenassay	SVD_pCMs_only2CTa	NoPrepr	SVD	5570	RNCT_no2-NT1_D_then_T200	N	Kept components	RNCT
Drug	D_then_T200_NCT	RNCT_no2	Cell_line.NT1_D_then_T200	Plate.99	KMT2A	0.8	-0.942281328932132	pearson	1	Ttest_pvalue	Coefficient_of_eigenassay	SVD_pCMs_only2CTa	NoPrepr	SVD	748	RNCT_no2-NT1_D_then_T200	N	Kept components	RNCT
Drug	D_then_T200_NCT	RNCT_no2	Cell_line.NT1_D_then_T200	Plate.99	KMT2B	0.8	-0.385015885413304	pearson	1	Ttest_pvalue	Coefficient_of_eigenassay	SVD_pCMs_only2CTa	NoPrepr	SVD	4262	RNCT_no2-NT1_D_then_T200	N	Kept components	RNCT
Drug	D_then_T200_NCT	RNCT_no2	Cell_line.NT1_D_then_T200	Plate.99	KMT2C	0.8	-1.29387725349267	pearson	1	Ttest_pvalue	Coefficient_of_eigenassay	SVD_pCMs_only2CTa	NoPrepr	SVD	380	RNCT_no2-NT1_D_then_T200	N	Kept components	RNCT
Drug	D_then_T200_NCT	RNCT_no2	Cell_line.NT1_D_then_T200	Plate.99	KMT2D	0.8	-0.609976312891312	pearson	1	Ttest_pvalue	Coefficient_of_eigenassay	SVD_pCMs_only2CTa	NoPrepr	SVD	1956	RNCT_no2-NT1_D_then_T200	N	Kept components	RNCT
Drug	D_then_T200_NCT	RNCT_no2	Cell_line.NT1_D_then_T200	Plate.99	KMT2E	0.8	-1.47635152496008	pearson	1	Ttest_pvalue	Coefficient_of_eigenassay	SVD_pCMs_only2CTa	NoPrepr	SVD	281	RNCT_no2-NT1_D_then_T200	N	Kept components	RNCT
Drug	D_then_T200_NCT	RNCT_no2	Cell_line.NT1_D_then_T200	Plate.99	KMT5A	0.8	0.0961383993070883	pearson	1	Ttest_pvalue	Coefficient_of_eigenassay	SVD_pCMs_only2CTa	NoPrepr	SVD	11158	RNCT_no2-NT1_D_then_T200	N	Kept components	RNCT
Drug	D_then_T200_NCT	RNCT_no2	Cell_line.NT1_D_then_T200	Plate.99	KMT5B	0.8	-0.179345744150185	pearson	1	Ttest_pvalue	Coefficient_of_eigenassay	SVD_pCMs_only2CTa	NoPrepr	SVD	8597	RNCT_no2-NT1_D_then_T200	N	Kept components	RNCT
Drug	D_then_T200_NCT	RNCT_no2	Cell_line.NT1_D_then_T200	Plate.99	KMT5C	0.8	0.222843326910334	pearson	1	Ttest_pvalue	Coefficient_of_eigenassay	SVD_pCMs_only2CTa	NoPrepr	SVD	7489	RNCT_no2-NT1_D_then_T200	N	Kept components	RNCT
Drug	D_then_T200_NCT	RNCT_no2	Cell_line.NT1_D_then_T200	Plate.99	KNDC1	0.8	-0.526135957644844	pearson	1	Ttest_pvalue	Coefficient_of_eigenassay	SVD_pCMs_only2CTa	NoPrepr	SVD	2568	RNCT_no2-NT1_D_then_T200	N	Kept components	RNCT
Drug	D_then_T200_NCT	RNCT_no2	Cell_line.NT1_D_then_T200	Plate.99	KNL1	0.8	-0.513899410274592	pearson	1	Ttest_pvalue	Coefficient_of_eigenassay	SVD_pCMs_only2CTa	NoPrepr	SVD	2683	RNCT_no2-NT1_D_then_T200	N	Kept components	RNCT
Drug	D_then_T200_NCT	RNCT_no2	Cell_line.NT1_D_then_T200	Plate.99	KNOP1	0.8	-0.700319866729141	pearson	1	Ttest_pvalue	Coefficient_of_eigenassay	SVD_pCMs_only2CTa	NoPrepr	SVD	1450	RNCT_no2-NT1_D_then_T200	N	Kept components	RNCT
Drug	D_then_T200_NCT	RNCT_no2	Cell_line.NT1_D_then_T200	Plate.99	KNSTRN	0.8	0.0694852169345419	pearson	1	Ttest_pvalue	Coefficient_of_eigenassay	SVD_pCMs_only2CTa	NoPrepr	SVD	12047	RNCT_no2-NT1_D_then_T200	N	Kept components	RNCT
Drug	D_then_T200_NCT	RNCT_no2	Cell_line.NT1_D_then_T200	Plate.99	KNTC1	0.8	-0.299991977498035	pearson	1	Ttest_pvalue	Coefficient_of_eigenassay	SVD_pCMs_only2CTa	NoPrepr	SVD	5784	RNCT_no2-NT1_D_then_T200	N	Kept components	RNCT
Drug	D_then_T200_NCT	RNCT_no2	Cell_line.NT1_D_then_T200	Plate.99	KPNA1	0.8	-0.115144862944157	pearson	1	Ttest_pvalue	Coefficient_of_eigenassay	SVD_pCMs_only2CTa	NoPrepr	SVD	10526	RNCT_no2-NT1_D_then_T200	N	Kept components	RNCT
Drug	D_then_T200_NCT	RNCT_no2	Cell_line.NT1_D_then_T200	Plate.99	KPNA2	0.8	0.094125629371599	pearson	1	Ttest_pvalue	Coefficient_of_eigenassay	SVD_pCMs_only2CTa	NoPrepr	SVD	11220	RNCT_no2-NT1_D_then_T200	N	Kept components	RNCT
Drug	D_then_T200_NCT	RNCT_no2	Cell_line.NT1_D_then_T200	Plate.99	KPNA3	0.8	-0.0826170048078055	pearson	1	Ttest_pvalue	Coefficient_of_eigenassay	SVD_pCMs_only2CTa	NoPrepr	SVD	11617	RNCT_no2-NT1_D_then_T200	N	Kept components	RNCT
Drug	D_then_T200_NCT	RNCT_no2	Cell_line.NT1_D_then_T200	Plate.99	KPNA4	0.8	-0.481941258321117	pearson	1	Ttest_pvalue	Coefficient_of_eigenassay	SVD_pCMs_only2CTa	NoPrepr	SVD	2979	RNCT_no2-NT1_D_then_T200	N	Kept components	RNCT
Drug	D_then_T200_NCT	RNCT_no2	Cell_line.NT1_D_then_T200	Plate.99	KPNA5	0.8	-1.84672199171439	pearson	1	Ttest_pvalue	Coefficient_of_eigenassay	SVD_pCMs_only2CTa	NoPrepr	SVD	164	RNCT_no2-NT1_D_then_T200	N	Kept components	RNCT
Drug	D_then_T200_NCT	RNCT_no2	Cell_line.NT1_D_then_T200	Plate.99	KPNA6	0.8	0.0703184357464359	pearson	1	Ttest_pvalue	Coefficient_of_eigenassay	SVD_pCMs_only2CTa	NoPrepr	SVD	12020	RNCT_no2-NT1_D_then_T200	N	Kept components	RNCT
Drug	D_then_T200_NCT	RNCT_no2	Cell_line.NT1_D_then_T200	Plate.99	KPNB1	0.8	-0.82304566369979	pearson	1	Ttest_pvalue	Coefficient_of_eigenassay	SVD_pCMs_only2CTa	NoPrepr	SVD	1018	RNCT_no2-NT1_D_then_T200	N	Kept components	RNCT
Drug	D_then_T200_NCT	RNCT_no2	Cell_line.NT1_D_then_T200	Plate.99	KPTN	0.8	0.356076576348023	pearson	1	Ttest_pvalue	Coefficient_of_eigenassay	SVD_pCMs_only2CTa	NoPrepr	SVD	4747	RNCT_no2-NT1_D_then_T200	N	Kept components	RNCT
Drug	D_then_T200_NCT	RNCT_no2	Cell_line.NT1_D_then_T200	Plate.99	KRAS	0.8	0.332205886683856	pearson	1	Ttest_pvalue	Coefficient_of_eigenassay	SVD_pCMs_only2CTa	NoPrepr	SVD	5147	RNCT_no2-NT1_D_then_T200	N	Kept components	RNCT
Drug	D_then_T200_NCT	RNCT_no2	Cell_line.NT1_D_then_T200	Plate.99	KRBA1	0.8	-0.292512516811347	pearson	1	Ttest_pvalue	Coefficient_of_eigenassay	SVD_pCMs_only2CTa	NoPrepr	SVD	5919	RNCT_no2-NT1_D_then_T200	N	Kept components	RNCT
Drug	D_then_T200_NCT	RNCT_no2	Cell_line.NT1_D_then_T200	Plate.99	KRBA2	0.8	-0.405181609856055	pearson	1	Ttest_pvalue	Coefficient_of_eigenassay	SVD_pCMs_only2CTa	NoPrepr	SVD	3936	RNCT_no2-NT1_D_then_T200	N	Kept components	RNCT
Drug	D_then_T200_NCT	RNCT_no2	Cell_line.NT1_D_then_T200	Plate.99	KRBOX4	0.8	0.121232864165919	pearson	1	Ttest_pvalue	Coefficient_of_eigenassay	SVD_pCMs_only2CTa	NoPrepr	SVD	10335	RNCT_no2-NT1_D_then_T200	N	Kept components	RNCT
Drug	D_then_T200_NCT	RNCT_no2	Cell_line.NT1_D_then_T200	Plate.99	KRCC1	0.8	0.3111464712152	pearson	1	Ttest_pvalue	Coefficient_of_eigenassay	SVD_pCMs_only2CTa	NoPrepr	SVD	5561	RNCT_no2-NT1_D_then_T200	N	Kept components	RNCT
Drug	D_then_T200_NCT	RNCT_no2	Cell_line.NT1_D_then_T200	Plate.99	KREMEN1	0.8	0.144663112996663	pearson	1	Ttest_pvalue	Coefficient_of_eigenassay	SVD_pCMs_only2CTa	NoPrepr	SVD	9616	RNCT_no2-NT1_D_then_T200	N	Kept components	RNCT
Drug	D_then_T200_NCT	RNCT_no2	Cell_line.NT1_D_then_T200	Plate.99	KREMEN2	0.8	-0.181616653366792	pearson	1	Ttest_pvalue	Coefficient_of_eigenassay	SVD_pCMs_only2CTa	NoPrepr	SVD	8516	RNCT_no2-NT1_D_then_T200	N	Kept components	RNCT
Drug	D_then_T200_NCT	RNCT_no2	Cell_line.NT1_D_then_T200	Plate.99	KRI1	0.8	-0.501895778189034	pearson	1	Ttest_pvalue	Coefficient_of_eigenassay	SVD_pCMs_only2CTa	NoPrepr	SVD	2777	RNCT_no2-NT1_D_then_T200	N	Kept components	RNCT
Drug	D_then_T200_NCT	RNCT_no2	Cell_line.NT1_D_then_T200	Plate.99	KRIT1	0.8	-0.101963122506682	pearson	1	Ttest_pvalue	Coefficient_of_eigenassay	SVD_pCMs_only2CTa	NoPrepr	SVD	10974	RNCT_no2-NT1_D_then_T200	N	Kept components	RNCT
Drug	D_then_T200_NCT	RNCT_no2	Cell_line.NT1_D_then_T200	Plate.99	KRR1	0.8	-0.279542869056983	pearson	1	Ttest_pvalue	Coefficient_of_eigenassay	SVD_pCMs_only2CTa	NoPrepr	SVD	6186	RNCT_no2-NT1_D_then_T200	N	Kept components	RNCT
Drug	D_then_T200_NCT	RNCT_no2	Cell_line.NT1_D_then_T200	Plate.99	KRT10	0.8	-0.0685227585448598	pearson	1	Ttest_pvalue	Coefficient_of_eigenassay	SVD_pCMs_only2CTa	NoPrepr	SVD	12091	RNCT_no2-NT1_D_then_T200	N	Kept components	RNCT
Drug	D_then_T200_NCT	RNCT_no2	Cell_line.NT1_D_then_T200	Plate.99	KRT13	0.8	-0.00592819180941564	pearson	1	Ttest_pvalue	Coefficient_of_eigenassay	SVD_pCMs_only2CTa	NoPrepr	SVD	14799	RNCT_no2-NT1_D_then_T200	N	Kept components	RNCT
Drug	D_then_T200_NCT	RNCT_no2	Cell_line.NT1_D_then_T200	Plate.99	KRT17	0.8	-0.113810919041799	pearson	1	Ttest_pvalue	Coefficient_of_eigenassay	SVD_pCMs_only2CTa	NoPrepr	SVD	10576	RNCT_no2-NT1_D_then_T200	N	Kept components	RNCT
Drug	D_then_T200_NCT	RNCT_no2	Cell_line.NT1_D_then_T200	Plate.99	KRT18	0.8	0.509831789920002	pearson	1	Ttest_pvalue	Coefficient_of_eigenassay	SVD_pCMs_only2CTa	NoPrepr	SVD	2708	RNCT_no2-NT1_D_then_T200	N	Kept components	RNCT
Drug	D_then_T200_NCT	RNCT_no2	Cell_line.NT1_D_then_T200	Plate.99	KRT19	0.8	0.34873370173718	pearson	1	Ttest_pvalue	Coefficient_of_eigenassay	SVD_pCMs_only2CTa	NoPrepr	SVD	4860	RNCT_no2-NT1_D_then_T200	N	Kept components	RNCT
Drug	D_then_T200_NCT	RNCT_no2	Cell_line.NT1_D_then_T200	Plate.99	KRT222	0.8	0.000373240877905022	pearson	1	Ttest_pvalue	Coefficient_of_eigenassay	SVD_pCMs_only2CTa	NoPrepr	SVD	15278	RNCT_no2-NT1_D_then_T200	N	Kept components	RNCT
Drug	D_then_T200_NCT	RNCT_no2	Cell_line.NT1_D_then_T200	Plate.99	KRT4	0.8	0.369983223353147	pearson	1	Ttest_pvalue	Coefficient_of_eigenassay	SVD_pCMs_only2CTa	NoPrepr	SVD	4494	RNCT_no2-NT1_D_then_T200	N	Kept components	RNCT
Drug	D_then_T200_NCT	RNCT_no2	Cell_line.NT1_D_then_T200	Plate.99	KRT7	0.8	-0.276314240977708	pearson	1	Ttest_pvalue	Coefficient_of_eigenassay	SVD_pCMs_only2CTa	NoPrepr	SVD	6258	RNCT_no2-NT1_D_then_T200	N	Kept components	RNCT
Drug	D_then_T200_NCT	RNCT_no2	Cell_line.NT1_D_then_T200	Plate.99	KRT8	0.8	0.658688911103822	pearson	1	Ttest_pvalue	Coefficient_of_eigenassay	SVD_pCMs_only2CTa	NoPrepr	SVD	1663	RNCT_no2-NT1_D_then_T200	N	Kept components	RNCT
Drug	D_then_T200_NCT	RNCT_no2	Cell_line.NT1_D_then_T200	Plate.99	KRT80	0.8	-0.307254057553247	pearson	1	Ttest_pvalue	Coefficient_of_eigenassay	SVD_pCMs_only2CTa	NoPrepr	SVD	5631	RNCT_no2-NT1_D_then_T200	N	Kept components	RNCT
Drug	D_then_T200_NCT	RNCT_no2	Cell_line.NT1_D_then_T200	Plate.99	KRT81	0.8	-0.0328005738315064	pearson	1	Ttest_pvalue	Coefficient_of_eigenassay	SVD_pCMs_only2CTa	NoPrepr	SVD	13483	RNCT_no2-NT1_D_then_T200	N	Kept components	RNCT
Drug	D_then_T200_NCT	RNCT_no2	Cell_line.NT1_D_then_T200	Plate.99	KRTCAP2	0.8	0.26519445503166	pearson	1	Ttest_pvalue	Coefficient_of_eigenassay	SVD_pCMs_only2CTa	NoPrepr	SVD	6513	RNCT_no2-NT1_D_then_T200	N	Kept components	RNCT
Drug	D_then_T200_NCT	RNCT_no2	Cell_line.NT1_D_then_T200	Plate.99	KRTCAP3	0.8	-0.129593139174589	pearson	1	Ttest_pvalue	Coefficient_of_eigenassay	SVD_pCMs_only2CTa	NoPrepr	SVD	10062	RNCT_no2-NT1_D_then_T200	N	Kept components	RNCT
Drug	D_then_T200_NCT	RNCT_no2	Cell_line.NT1_D_then_T200	Plate.99	KRTDAP	0.8	0.0189976139014469	pearson	1	Ttest_pvalue	Coefficient_of_eigenassay	SVD_pCMs_only2CTa	NoPrepr	SVD	14117	RNCT_no2-NT1_D_then_T200	N	Kept components	RNCT
Drug	D_then_T200_NCT	RNCT_no2	Cell_line.NT1_D_then_T200	Plate.99	KSR1	0.8	-0.151606642696302	pearson	1	Ttest_pvalue	Coefficient_of_eigenassay	SVD_pCMs_only2CTa	NoPrepr	SVD	9402	RNCT_no2-NT1_D_then_T200	N	Kept components	RNCT
Drug	D_then_T200_NCT	RNCT_no2	Cell_line.NT1_D_then_T200	Plate.99	KSR2	0.8	-0.0295545440840913	pearson	1	Ttest_pvalue	Coefficient_of_eigenassay	SVD_pCMs_only2CTa	NoPrepr	SVD	13633	RNCT_no2-NT1_D_then_T200	N	Kept components	RNCT
Drug	D_then_T200_NCT	RNCT_no2	Cell_line.NT1_D_then_T200	Plate.99	KTN1	0.8	-2.01314864003348	pearson	1	Ttest_pvalue	Coefficient_of_eigenassay	SVD_pCMs_only2CTa	NoPrepr	SVD	130	RNCT_no2-NT1_D_then_T200	N	Kept components	RNCT
Drug	D_then_T200_NCT	RNCT_no2	Cell_line.NT1_D_then_T200	Plate.99	KXD1	0.8	0.419731826343988	pearson	1	Ttest_pvalue	Coefficient_of_eigenassay	SVD_pCMs_only2CTa	NoPrepr	SVD	3735	RNCT_no2-NT1_D_then_T200	N	Kept components	RNCT
Drug	D_then_T200_NCT	RNCT_no2	Cell_line.NT1_D_then_T200	Plate.99	KY	0.8	-0.140545401235326	pearson	1	Ttest_pvalue	Coefficient_of_eigenassay	SVD_pCMs_only2CTa	NoPrepr	SVD	9722	RNCT_no2-NT1_D_then_T200	N	Kept components	RNCT
Drug	D_then_T200_NCT	RNCT_no2	Cell_line.NT1_D_then_T200	Plate.99	KYAT1	0.8	0.00733668140637471	pearson	1	Ttest_pvalue	Coefficient_of_eigenassay	SVD_pCMs_only2CTa	NoPrepr	SVD	14705	RNCT_no2-NT1_D_then_T200	N	Kept components	RNCT
Drug	D_then_T200_NCT	RNCT_no2	Cell_line.NT1_D_then_T200	Plate.99	KYAT3	0.8	0.159470734935665	pearson	1	Ttest_pvalue	Coefficient_of_eigenassay	SVD_pCMs_only2CTa	NoPrepr	SVD	9144	RNCT_no2-NT1_D_then_T200	N	Kept components	RNCT
Drug	D_then_T200_NCT	RNCT_no2	Cell_line.NT1_D_then_T200	Plate.99	L1CAM	0.8	-0.42595669496923	pearson	1	Ttest_pvalue	Coefficient_of_eigenassay	SVD_pCMs_only2CTa	NoPrepr	SVD	3652	RNCT_no2-NT1_D_then_T200	N	Kept components	RNCT
Drug	D_then_T200_NCT	RNCT_no2	Cell_line.NT1_D_then_T200	Plate.99	L2HGDH	0.8	-0.0707812883678795	pearson	1	Ttest_pvalue	Coefficient_of_eigenassay	SVD_pCMs_only2CTa	NoPrepr	SVD	11998	RNCT_no2-NT1_D_then_T200	N	Kept components	RNCT
Drug	D_then_T200_NCT	RNCT_no2	Cell_line.NT1_D_then_T200	Plate.99	L3HYPDH	0.8	0.217371183238652	pearson	1	Ttest_pvalue	Coefficient_of_eigenassay	SVD_pCMs_only2CTa	NoPrepr	SVD	7619	RNCT_no2-NT1_D_then_T200	N	Kept components	RNCT
Drug	D_then_T200_NCT	RNCT_no2	Cell_line.NT1_D_then_T200	Plate.99	L3MBTL1	0.8	-0.270010347313303	pearson	1	Ttest_pvalue	Coefficient_of_eigenassay	SVD_pCMs_only2CTa	NoPrepr	SVD	6413	RNCT_no2-NT1_D_then_T200	N	Kept components	RNCT
Drug	D_then_T200_NCT	RNCT_no2	Cell_line.NT1_D_then_T200	Plate.99	L3MBTL2	0.8	0.359978117717928	pearson	1	Ttest_pvalue	Coefficient_of_eigenassay	SVD_pCMs_only2CTa	NoPrepr	SVD	4662	RNCT_no2-NT1_D_then_T200	N	Kept components	RNCT
Drug	D_then_T200_NCT	RNCT_no2	Cell_line.NT1_D_then_T200	Plate.99	L3MBTL3	0.8	-1.31845480256954	pearson	1	Ttest_pvalue	Coefficient_of_eigenassay	SVD_pCMs_only2CTa	NoPrepr	SVD	373	RNCT_no2-NT1_D_then_T200	N	Kept components	RNCT
Drug	D_then_T200_NCT	RNCT_no2	Cell_line.NT1_D_then_T200	Plate.99	L3MBTL4	0.8	-0.36674016235357	pearson	1	Ttest_pvalue	Coefficient_of_eigenassay	SVD_pCMs_only2CTa	NoPrepr	SVD	4548	RNCT_no2-NT1_D_then_T200	N	Kept components	RNCT
Drug	D_then_T200_NCT	RNCT_no2	Cell_line.NT1_D_then_T200	Plate.99	LACC1	0.8	-0.804454737956197	pearson	1	Ttest_pvalue	Coefficient_of_eigenassay	SVD_pCMs_only2CTa	NoPrepr	SVD	1065	RNCT_no2-NT1_D_then_T200	N	Kept components	RNCT
Drug	D_then_T200_NCT	RNCT_no2	Cell_line.NT1_D_then_T200	Plate.99	LACTB	0.8	0.0837276994729479	pearson	1	Ttest_pvalue	Coefficient_of_eigenassay	SVD_pCMs_only2CTa	NoPrepr	SVD	11585	RNCT_no2-NT1_D_then_T200	N	Kept components	RNCT
Drug	D_then_T200_NCT	RNCT_no2	Cell_line.NT1_D_then_T200	Plate.99	LACTB2	0.8	0.495431678508802	pearson	1	Ttest_pvalue	Coefficient_of_eigenassay	SVD_pCMs_only2CTa	NoPrepr	SVD	2839	RNCT_no2-NT1_D_then_T200	N	Kept components	RNCT
Drug	D_then_T200_NCT	RNCT_no2	Cell_line.NT1_D_then_T200	Plate.99	LAD1	0.8	1.4802128593914	pearson	1	Ttest_pvalue	Coefficient_of_eigenassay	SVD_pCMs_only2CTa	NoPrepr	SVD	277	RNCT_no2-NT1_D_then_T200	N	Kept components	RNCT
Drug	D_then_T200_NCT	RNCT_no2	Cell_line.NT1_D_then_T200	Plate.99	LAG3	0.8	-0.0968918507034225	pearson	1	Ttest_pvalue	Coefficient_of_eigenassay	SVD_pCMs_only2CTa	NoPrepr	SVD	11143	RNCT_no2-NT1_D_then_T200	N	Kept components	RNCT
Drug	D_then_T200_NCT	RNCT_no2	Cell_line.NT1_D_then_T200	Plate.99	LAGE3	0.8	-0.177218337982316	pearson	1	Ttest_pvalue	Coefficient_of_eigenassay	SVD_pCMs_only2CTa	NoPrepr	SVD	8656	RNCT_no2-NT1_D_then_T200	N	Kept components	RNCT
Drug	D_then_T200_NCT	RNCT_no2	Cell_line.NT1_D_then_T200	Plate.99	LAMA1	0.8	0.218647206276936	pearson	1	Ttest_pvalue	Coefficient_of_eigenassay	SVD_pCMs_only2CTa	NoPrepr	SVD	7595	RNCT_no2-NT1_D_then_T200	N	Kept components	RNCT
Drug	D_then_T200_NCT	RNCT_no2	Cell_line.NT1_D_then_T200	Plate.99	LAMA2	0.8	-0.343177869907942	pearson	1	Ttest_pvalue	Coefficient_of_eigenassay	SVD_pCMs_only2CTa	NoPrepr	SVD	4945	RNCT_no2-NT1_D_then_T200	N	Kept components	RNCT
Drug	D_then_T200_NCT	RNCT_no2	Cell_line.NT1_D_then_T200	Plate.99	LAMA3	0.8	-1.97463916449864	pearson	1	Ttest_pvalue	Coefficient_of_eigenassay	SVD_pCMs_only2CTa	NoPrepr	SVD	136	RNCT_no2-NT1_D_then_T200	N	Kept components	RNCT
Drug	D_then_T200_NCT	RNCT_no2	Cell_line.NT1_D_then_T200	Plate.99	LAMA4	0.8	-0.186723146757439	pearson	1	Ttest_pvalue	Coefficient_of_eigenassay	SVD_pCMs_only2CTa	NoPrepr	SVD	8384	RNCT_no2-NT1_D_then_T200	N	Kept components	RNCT
Drug	D_then_T200_NCT	RNCT_no2	Cell_line.NT1_D_then_T200	Plate.99	LAMA5	0.8	-0.386487646986607	pearson	1	Ttest_pvalue	Coefficient_of_eigenassay	SVD_pCMs_only2CTa	NoPrepr	SVD	4234	RNCT_no2-NT1_D_then_T200	N	Kept components	RNCT
Drug	D_then_T200_NCT	RNCT_no2	Cell_line.NT1_D_then_T200	Plate.99	LAMB1	0.8	-0.294212840240796	pearson	1	Ttest_pvalue	Coefficient_of_eigenassay	SVD_pCMs_only2CTa	NoPrepr	SVD	5894	RNCT_no2-NT1_D_then_T200	N	Kept components	RNCT
Drug	D_then_T200_NCT	RNCT_no2	Cell_line.NT1_D_then_T200	Plate.99	LAMB2	0.8	0.0323146902943584	pearson	1	Ttest_pvalue	Coefficient_of_eigenassay	SVD_pCMs_only2CTa	NoPrepr	SVD	13506	RNCT_no2-NT1_D_then_T200	N	Kept components	RNCT
Drug	D_then_T200_NCT	RNCT_no2	Cell_line.NT1_D_then_T200	Plate.99	LAMB3	0.8	-1.20106900565369	pearson	1	Ttest_pvalue	Coefficient_of_eigenassay	SVD_pCMs_only2CTa	NoPrepr	SVD	439	RNCT_no2-NT1_D_then_T200	N	Kept components	RNCT
Drug	D_then_T200_NCT	RNCT_no2	Cell_line.NT1_D_then_T200	Plate.99	LAMB4	0.8	-0.0117728424564809	pearson	1	Ttest_pvalue	Coefficient_of_eigenassay	SVD_pCMs_only2CTa	NoPrepr	SVD	14485	RNCT_no2-NT1_D_then_T200	N	Kept components	RNCT
Drug	D_then_T200_NCT	RNCT_no2	Cell_line.NT1_D_then_T200	Plate.99	LAMC1	0.8	-0.411201222823673	pearson	1	Ttest_pvalue	Coefficient_of_eigenassay	SVD_pCMs_only2CTa	NoPrepr	SVD	3839	RNCT_no2-NT1_D_then_T200	N	Kept components	RNCT
Drug	D_then_T200_NCT	RNCT_no2	Cell_line.NT1_D_then_T200	Plate.99	LAMC2	0.8	-1.16145932188959	pearson	1	Ttest_pvalue	Coefficient_of_eigenassay	SVD_pCMs_only2CTa	NoPrepr	SVD	461	RNCT_no2-NT1_D_then_T200	N	Kept components	RNCT
Drug	D_then_T200_NCT	RNCT_no2	Cell_line.NT1_D_then_T200	Plate.99	LAMC3	0.8	0.158748637447212	pearson	1	Ttest_pvalue	Coefficient_of_eigenassay	SVD_pCMs_only2CTa	NoPrepr	SVD	9176	RNCT_no2-NT1_D_then_T200	N	Kept components	RNCT
Drug	D_then_T200_NCT	RNCT_no2	Cell_line.NT1_D_then_T200	Plate.99	LAMP1	0.8	0.187376220940026	pearson	1	Ttest_pvalue	Coefficient_of_eigenassay	SVD_pCMs_only2CTa	NoPrepr	SVD	8363	RNCT_no2-NT1_D_then_T200	N	Kept components	RNCT
Drug	D_then_T200_NCT	RNCT_no2	Cell_line.NT1_D_then_T200	Plate.99	LAMP2	0.8	0.317629736838762	pearson	1	Ttest_pvalue	Coefficient_of_eigenassay	SVD_pCMs_only2CTa	NoPrepr	SVD	5430	RNCT_no2-NT1_D_then_T200	N	Kept components	RNCT
Drug	D_then_T200_NCT	RNCT_no2	Cell_line.NT1_D_then_T200	Plate.99	LAMP3	0.8	0.242129473344604	pearson	1	Ttest_pvalue	Coefficient_of_eigenassay	SVD_pCMs_only2CTa	NoPrepr	SVD	7030	RNCT_no2-NT1_D_then_T200	N	Kept components	RNCT
Drug	D_then_T200_NCT	RNCT_no2	Cell_line.NT1_D_then_T200	Plate.99	LAMP5	0.8	0.0284707218962146	pearson	1	Ttest_pvalue	Coefficient_of_eigenassay	SVD_pCMs_only2CTa	NoPrepr	SVD	13683	RNCT_no2-NT1_D_then_T200	N	Kept components	RNCT
Drug	D_then_T200_NCT	RNCT_no2	Cell_line.NT1_D_then_T200	Plate.99	LAMTOR1	0.8	0.560131872533119	pearson	1	Ttest_pvalue	Coefficient_of_eigenassay	SVD_pCMs_only2CTa	NoPrepr	SVD	2317	RNCT_no2-NT1_D_then_T200	N	Kept components	RNCT
Drug	D_then_T200_NCT	RNCT_no2	Cell_line.NT1_D_then_T200	Plate.99	LAMTOR2	0.8	0.393196688227413	pearson	1	Ttest_pvalue	Coefficient_of_eigenassay	SVD_pCMs_only2CTa	NoPrepr	SVD	4114	RNCT_no2-NT1_D_then_T200	N	Kept components	RNCT
Drug	D_then_T200_NCT	RNCT_no2	Cell_line.NT1_D_then_T200	Plate.99	LAMTOR3	0.8	0.34555284733655	pearson	1	Ttest_pvalue	Coefficient_of_eigenassay	SVD_pCMs_only2CTa	NoPrepr	SVD	4913	RNCT_no2-NT1_D_then_T200	N	Kept components	RNCT
Drug	D_then_T200_NCT	RNCT_no2	Cell_line.NT1_D_then_T200	Plate.99	LAMTOR4	0.8	-0.0810931634472557	pearson	1	Ttest_pvalue	Coefficient_of_eigenassay	SVD_pCMs_only2CTa	NoPrepr	SVD	11659	RNCT_no2-NT1_D_then_T200	N	Kept components	RNCT
Drug	D_then_T200_NCT	RNCT_no2	Cell_line.NT1_D_then_T200	Plate.99	LAMTOR5	0.8	0.224957406314923	pearson	1	Ttest_pvalue	Coefficient_of_eigenassay	SVD_pCMs_only2CTa	NoPrepr	SVD	7429	RNCT_no2-NT1_D_then_T200	N	Kept components	RNCT
Drug	D_then_T200_NCT	RNCT_no2	Cell_line.NT1_D_then_T200	Plate.99	LANCL1	0.8	0.2714947006106	pearson	1	Ttest_pvalue	Coefficient_of_eigenassay	SVD_pCMs_only2CTa	NoPrepr	SVD	6372	RNCT_no2-NT1_D_then_T200	N	Kept components	RNCT
Drug	D_then_T200_NCT	RNCT_no2	Cell_line.NT1_D_then_T200	Plate.99	LANCL2	0.8	-0.0527167558745057	pearson	1	Ttest_pvalue	Coefficient_of_eigenassay	SVD_pCMs_only2CTa	NoPrepr	SVD	12700	RNCT_no2-NT1_D_then_T200	N	Kept components	RNCT
Drug	D_then_T200_NCT	RNCT_no2	Cell_line.NT1_D_then_T200	Plate.99	LANCL3	0.8	-0.0546863652312784	pearson	1	Ttest_pvalue	Coefficient_of_eigenassay	SVD_pCMs_only2CTa	NoPrepr	SVD	12613	RNCT_no2-NT1_D_then_T200	N	Kept components	RNCT
Drug	D_then_T200_NCT	RNCT_no2	Cell_line.NT1_D_then_T200	Plate.99	LAP3	0.8	-0.0434580028930083	pearson	1	Ttest_pvalue	Coefficient_of_eigenassay	SVD_pCMs_only2CTa	NoPrepr	SVD	13056	RNCT_no2-NT1_D_then_T200	N	Kept components	RNCT
Drug	D_then_T200_NCT	RNCT_no2	Cell_line.NT1_D_then_T200	Plate.99	LAPTM4A	0.8	0.346144402748204	pearson	1	Ttest_pvalue	Coefficient_of_eigenassay	SVD_pCMs_only2CTa	NoPrepr	SVD	4899	RNCT_no2-NT1_D_then_T200	N	Kept components	RNCT
Drug	D_then_T200_NCT	RNCT_no2	Cell_line.NT1_D_then_T200	Plate.99	LAPTM4B	0.8	0.574832423016539	pearson	1	Ttest_pvalue	Coefficient_of_eigenassay	SVD_pCMs_only2CTa	NoPrepr	SVD	2205	RNCT_no2-NT1_D_then_T200	N	Kept components	RNCT
Drug	D_then_T200_NCT	RNCT_no2	Cell_line.NT1_D_then_T200	Plate.99	LAPTM5	0.8	-0.0588515938206781	pearson	1	Ttest_pvalue	Coefficient_of_eigenassay	SVD_pCMs_only2CTa	NoPrepr	SVD	12453	RNCT_no2-NT1_D_then_T200	N	Kept components	RNCT
Drug	D_then_T200_NCT	RNCT_no2	Cell_line.NT1_D_then_T200	Plate.99	LARGE1	0.8	0.144761021297172	pearson	1	Ttest_pvalue	Coefficient_of_eigenassay	SVD_pCMs_only2CTa	NoPrepr	SVD	9615	RNCT_no2-NT1_D_then_T200	N	Kept components	RNCT
Drug	D_then_T200_NCT	RNCT_no2	Cell_line.NT1_D_then_T200	Plate.99	LARGE2	0.8	-0.0423850971805415	pearson	1	Ttest_pvalue	Coefficient_of_eigenassay	SVD_pCMs_only2CTa	NoPrepr	SVD	13091	RNCT_no2-NT1_D_then_T200	N	Kept components	RNCT
Drug	D_then_T200_NCT	RNCT_no2	Cell_line.NT1_D_then_T200	Plate.99	LARP1	0.8	-0.180837468754844	pearson	1	Ttest_pvalue	Coefficient_of_eigenassay	SVD_pCMs_only2CTa	NoPrepr	SVD	8541	RNCT_no2-NT1_D_then_T200	N	Kept components	RNCT
Drug	D_then_T200_NCT	RNCT_no2	Cell_line.NT1_D_then_T200	Plate.99	LARP1B	0.8	-0.252367517295045	pearson	1	Ttest_pvalue	Coefficient_of_eigenassay	SVD_pCMs_only2CTa	NoPrepr	SVD	6791	RNCT_no2-NT1_D_then_T200	N	Kept components	RNCT
Drug	D_then_T200_NCT	RNCT_no2	Cell_line.NT1_D_then_T200	Plate.99	LARP4	0.8	-0.519015123994406	pearson	1	Ttest_pvalue	Coefficient_of_eigenassay	SVD_pCMs_only2CTa	NoPrepr	SVD	2637	RNCT_no2-NT1_D_then_T200	N	Kept components	RNCT
Drug	D_then_T200_NCT	RNCT_no2	Cell_line.NT1_D_then_T200	Plate.99	LARP4B	0.8	-0.00464413452232562	pearson	1	Ttest_pvalue	Coefficient_of_eigenassay	SVD_pCMs_only2CTa	NoPrepr	SVD	14879	RNCT_no2-NT1_D_then_T200	N	Kept components	RNCT
Drug	D_then_T200_NCT	RNCT_no2	Cell_line.NT1_D_then_T200	Plate.99	LARP6	0.8	0.358909904078972	pearson	1	Ttest_pvalue	Coefficient_of_eigenassay	SVD_pCMs_only2CTa	NoPrepr	SVD	4678	RNCT_no2-NT1_D_then_T200	N	Kept components	RNCT
Drug	D_then_T200_NCT	RNCT_no2	Cell_line.NT1_D_then_T200	Plate.99	LARP7	0.8	-0.425747874131941	pearson	1	Ttest_pvalue	Coefficient_of_eigenassay	SVD_pCMs_only2CTa	NoPrepr	SVD	3657	RNCT_no2-NT1_D_then_T200	N	Kept components	RNCT
Drug	D_then_T200_NCT	RNCT_no2	Cell_line.NT1_D_then_T200	Plate.99	LARS	0.8	-0.488780711510266	pearson	1	Ttest_pvalue	Coefficient_of_eigenassay	SVD_pCMs_only2CTa	NoPrepr	SVD	2908	RNCT_no2-NT1_D_then_T200	N	Kept components	RNCT
Drug	D_then_T200_NCT	RNCT_no2	Cell_line.NT1_D_then_T200	Plate.99	LARS2	0.8	0.165994365361229	pearson	1	Ttest_pvalue	Coefficient_of_eigenassay	SVD_pCMs_only2CTa	NoPrepr	SVD	8965	RNCT_no2-NT1_D_then_T200	N	Kept components	RNCT
Drug	D_then_T200_NCT	RNCT_no2	Cell_line.NT1_D_then_T200	Plate.99	LAS1L	0.8	-0.374072622279145	pearson	1	Ttest_pvalue	Coefficient_of_eigenassay	SVD_pCMs_only2CTa	NoPrepr	SVD	4419	RNCT_no2-NT1_D_then_T200	N	Kept components	RNCT
Drug	D_then_T200_NCT	RNCT_no2	Cell_line.NT1_D_then_T200	Plate.99	LASP1	0.8	-0.10977967203688	pearson	1	Ttest_pvalue	Coefficient_of_eigenassay	SVD_pCMs_only2CTa	NoPrepr	SVD	10707	RNCT_no2-NT1_D_then_T200	N	Kept components	RNCT
Drug	D_then_T200_NCT	RNCT_no2	Cell_line.NT1_D_then_T200	Plate.99	LAT	0.8	0.0858970249694553	pearson	1	Ttest_pvalue	Coefficient_of_eigenassay	SVD_pCMs_only2CTa	NoPrepr	SVD	11493	RNCT_no2-NT1_D_then_T200	N	Kept components	RNCT
Drug	D_then_T200_NCT	RNCT_no2	Cell_line.NT1_D_then_T200	Plate.99	LAT2	0.8	-0.12427622922878	pearson	1	Ttest_pvalue	Coefficient_of_eigenassay	SVD_pCMs_only2CTa	NoPrepr	SVD	10228	RNCT_no2-NT1_D_then_T200	N	Kept components	RNCT
Drug	D_then_T200_NCT	RNCT_no2	Cell_line.NT1_D_then_T200	Plate.99	LATS1	0.8	-0.180204976735124	pearson	1	Ttest_pvalue	Coefficient_of_eigenassay	SVD_pCMs_only2CTa	NoPrepr	SVD	8559	RNCT_no2-NT1_D_then_T200	N	Kept components	RNCT
Drug	D_then_T200_NCT	RNCT_no2	Cell_line.NT1_D_then_T200	Plate.99	LATS2	0.8	0.0442032006707834	pearson	1	Ttest_pvalue	Coefficient_of_eigenassay	SVD_pCMs_only2CTa	NoPrepr	SVD	13027	RNCT_no2-NT1_D_then_T200	N	Kept components	RNCT
Drug	D_then_T200_NCT	RNCT_no2	Cell_line.NT1_D_then_T200	Plate.99	LAYN	0.8	-0.227348893744493	pearson	1	Ttest_pvalue	Coefficient_of_eigenassay	SVD_pCMs_only2CTa	NoPrepr	SVD	7373	RNCT_no2-NT1_D_then_T200	N	Kept components	RNCT
Drug	D_then_T200_NCT	RNCT_no2	Cell_line.NT1_D_then_T200	Plate.99	LBH	0.8	0.14416391099514	pearson	1	Ttest_pvalue	Coefficient_of_eigenassay	SVD_pCMs_only2CTa	NoPrepr	SVD	9627	RNCT_no2-NT1_D_then_T200	N	Kept components	RNCT
Drug	D_then_T200_NCT	RNCT_no2	Cell_line.NT1_D_then_T200	Plate.99	LBHD1	0.8	0.330195535859264	pearson	1	Ttest_pvalue	Coefficient_of_eigenassay	SVD_pCMs_only2CTa	NoPrepr	SVD	5186	RNCT_no2-NT1_D_then_T200	N	Kept components	RNCT
Drug	D_then_T200_NCT	RNCT_no2	Cell_line.NT1_D_then_T200	Plate.99	LBR	0.8	-0.202205804730855	pearson	1	Ttest_pvalue	Coefficient_of_eigenassay	SVD_pCMs_only2CTa	NoPrepr	SVD	7965	RNCT_no2-NT1_D_then_T200	N	Kept components	RNCT
Drug	D_then_T200_NCT	RNCT_no2	Cell_line.NT1_D_then_T200	Plate.99	LBX2	0.8	0.090704843116666	pearson	1	Ttest_pvalue	Coefficient_of_eigenassay	SVD_pCMs_only2CTa	NoPrepr	SVD	11326	RNCT_no2-NT1_D_then_T200	N	Kept components	RNCT
Drug	D_then_T200_NCT	RNCT_no2	Cell_line.NT1_D_then_T200	Plate.99	LCA5	0.8	-0.449937619316838	pearson	1	Ttest_pvalue	Coefficient_of_eigenassay	SVD_pCMs_only2CTa	NoPrepr	SVD	3349	RNCT_no2-NT1_D_then_T200	N	Kept components	RNCT
Drug	D_then_T200_NCT	RNCT_no2	Cell_line.NT1_D_then_T200	Plate.99	LCA5L	0.8	-0.248412441866768	pearson	1	Ttest_pvalue	Coefficient_of_eigenassay	SVD_pCMs_only2CTa	NoPrepr	SVD	6893	RNCT_no2-NT1_D_then_T200	N	Kept components	RNCT
Drug	D_then_T200_NCT	RNCT_no2	Cell_line.NT1_D_then_T200	Plate.99	LCAT	0.8	0.351858014014417	pearson	1	Ttest_pvalue	Coefficient_of_eigenassay	SVD_pCMs_only2CTa	NoPrepr	SVD	4812	RNCT_no2-NT1_D_then_T200	N	Kept components	RNCT
Drug	D_then_T200_NCT	RNCT_no2	Cell_line.NT1_D_then_T200	Plate.99	LCLAT1	0.8	-0.270119889695239	pearson	1	Ttest_pvalue	Coefficient_of_eigenassay	SVD_pCMs_only2CTa	NoPrepr	SVD	6409	RNCT_no2-NT1_D_then_T200	N	Kept components	RNCT
Drug	D_then_T200_NCT	RNCT_no2	Cell_line.NT1_D_then_T200	Plate.99	LCMT1	0.8	0.135832671456145	pearson	1	Ttest_pvalue	Coefficient_of_eigenassay	SVD_pCMs_only2CTa	NoPrepr	SVD	9869	RNCT_no2-NT1_D_then_T200	N	Kept components	RNCT
Drug	D_then_T200_NCT	RNCT_no2	Cell_line.NT1_D_then_T200	Plate.99	LCMT2	0.8	0.263714595730925	pearson	1	Ttest_pvalue	Coefficient_of_eigenassay	SVD_pCMs_only2CTa	NoPrepr	SVD	6543	RNCT_no2-NT1_D_then_T200	N	Kept components	RNCT
Drug	D_then_T200_NCT	RNCT_no2	Cell_line.NT1_D_then_T200	Plate.99	LCN10	0.8	-0.0113756767184146	pearson	1	Ttest_pvalue	Coefficient_of_eigenassay	SVD_pCMs_only2CTa	NoPrepr	SVD	14506	RNCT_no2-NT1_D_then_T200	N	Kept components	RNCT
Drug	D_then_T200_NCT	RNCT_no2	Cell_line.NT1_D_then_T200	Plate.99	LCN12	0.8	0.320262636909867	pearson	1	Ttest_pvalue	Coefficient_of_eigenassay	SVD_pCMs_only2CTa	NoPrepr	SVD	5372	RNCT_no2-NT1_D_then_T200	N	Kept components	RNCT
Drug	D_then_T200_NCT	RNCT_no2	Cell_line.NT1_D_then_T200	Plate.99	LCN9	0.8	-0.0221981825970549	pearson	1	Ttest_pvalue	Coefficient_of_eigenassay	SVD_pCMs_only2CTa	NoPrepr	SVD	13962	RNCT_no2-NT1_D_then_T200	N	Kept components	RNCT
Drug	D_then_T200_NCT	RNCT_no2	Cell_line.NT1_D_then_T200	Plate.99	LCNL1	0.8	0.000980348403354942	pearson	1	Ttest_pvalue	Coefficient_of_eigenassay	SVD_pCMs_only2CTa	NoPrepr	SVD	15212	RNCT_no2-NT1_D_then_T200	N	Kept components	RNCT
Drug	D_then_T200_NCT	RNCT_no2	Cell_line.NT1_D_then_T200	Plate.99	LCOR	0.8	-1.04303330982072	pearson	1	Ttest_pvalue	Coefficient_of_eigenassay	SVD_pCMs_only2CTa	NoPrepr	SVD	575	RNCT_no2-NT1_D_then_T200	N	Kept components	RNCT
Drug	D_then_T200_NCT	RNCT_no2	Cell_line.NT1_D_then_T200	Plate.99	LCORL	0.8	-0.754856871845528	pearson	1	Ttest_pvalue	Coefficient_of_eigenassay	SVD_pCMs_only2CTa	NoPrepr	SVD	1238	RNCT_no2-NT1_D_then_T200	N	Kept components	RNCT
Drug	D_then_T200_NCT	RNCT_no2	Cell_line.NT1_D_then_T200	Plate.99	LCTL	0.8	0.000372489170620118	pearson	1	Ttest_pvalue	Coefficient_of_eigenassay	SVD_pCMs_only2CTa	NoPrepr	SVD	15279	RNCT_no2-NT1_D_then_T200	N	Kept components	RNCT
Drug	D_then_T200_NCT	RNCT_no2	Cell_line.NT1_D_then_T200	Plate.99	LDAH	0.8	0.0700943865359094	pearson	1	Ttest_pvalue	Coefficient_of_eigenassay	SVD_pCMs_only2CTa	NoPrepr	SVD	12025	RNCT_no2-NT1_D_then_T200	N	Kept components	RNCT
Drug	D_then_T200_NCT	RNCT_no2	Cell_line.NT1_D_then_T200	Plate.99	LDB1	0.8	0.262833254155343	pearson	1	Ttest_pvalue	Coefficient_of_eigenassay	SVD_pCMs_only2CTa	NoPrepr	SVD	6566	RNCT_no2-NT1_D_then_T200	N	Kept components	RNCT
Drug	D_then_T200_NCT	RNCT_no2	Cell_line.NT1_D_then_T200	Plate.99	LDB2	0.8	-0.129202760208372	pearson	1	Ttest_pvalue	Coefficient_of_eigenassay	SVD_pCMs_only2CTa	NoPrepr	SVD	10080	RNCT_no2-NT1_D_then_T200	N	Kept components	RNCT
Drug	D_then_T200_NCT	RNCT_no2	Cell_line.NT1_D_then_T200	Plate.99	LDB3	0.8	0.48087018869046	pearson	1	Ttest_pvalue	Coefficient_of_eigenassay	SVD_pCMs_only2CTa	NoPrepr	SVD	2990	RNCT_no2-NT1_D_then_T200	N	Kept components	RNCT
Drug	D_then_T200_NCT	RNCT_no2	Cell_line.NT1_D_then_T200	Plate.99	LDHA	0.8	0.010047220644284	pearson	1	Ttest_pvalue	Coefficient_of_eigenassay	SVD_pCMs_only2CTa	NoPrepr	SVD	14561	RNCT_no2-NT1_D_then_T200	N	Kept components	RNCT
Drug	D_then_T200_NCT	RNCT_no2	Cell_line.NT1_D_then_T200	Plate.99	LDHAL6A	0.8	0.00156462982333875	pearson	1	Ttest_pvalue	Coefficient_of_eigenassay	SVD_pCMs_only2CTa	NoPrepr	SVD	15141	RNCT_no2-NT1_D_then_T200	N	Kept components	RNCT
Drug	D_then_T200_NCT	RNCT_no2	Cell_line.NT1_D_then_T200	Plate.99	LDHB	0.8	-0.250453744084437	pearson	1	Ttest_pvalue	Coefficient_of_eigenassay	SVD_pCMs_only2CTa	NoPrepr	SVD	6842	RNCT_no2-NT1_D_then_T200	N	Kept components	RNCT
Drug	D_then_T200_NCT	RNCT_no2	Cell_line.NT1_D_then_T200	Plate.99	LDHC	0.8	-0.109856760830627	pearson	1	Ttest_pvalue	Coefficient_of_eigenassay	SVD_pCMs_only2CTa	NoPrepr	SVD	10706	RNCT_no2-NT1_D_then_T200	N	Kept components	RNCT
Drug	D_then_T200_NCT	RNCT_no2	Cell_line.NT1_D_then_T200	Plate.99	LDHD	0.8	-0.041725718423769	pearson	1	Ttest_pvalue	Coefficient_of_eigenassay	SVD_pCMs_only2CTa	NoPrepr	SVD	13118	RNCT_no2-NT1_D_then_T200	N	Kept components	RNCT
Drug	D_then_T200_NCT	RNCT_no2	Cell_line.NT1_D_then_T200	Plate.99	LDLR	0.8	-0.0748678408756247	pearson	1	Ttest_pvalue	Coefficient_of_eigenassay	SVD_pCMs_only2CTa	NoPrepr	SVD	11871	RNCT_no2-NT1_D_then_T200	N	Kept components	RNCT
Drug	D_then_T200_NCT	RNCT_no2	Cell_line.NT1_D_then_T200	Plate.99	LDLRAD2	0.8	-0.181903843596353	pearson	1	Ttest_pvalue	Coefficient_of_eigenassay	SVD_pCMs_only2CTa	NoPrepr	SVD	8505	RNCT_no2-NT1_D_then_T200	N	Kept components	RNCT
Drug	D_then_T200_NCT	RNCT_no2	Cell_line.NT1_D_then_T200	Plate.99	LDLRAD3	0.8	0.322856116815286	pearson	1	Ttest_pvalue	Coefficient_of_eigenassay	SVD_pCMs_only2CTa	NoPrepr	SVD	5323	RNCT_no2-NT1_D_then_T200	N	Kept components	RNCT
Drug	D_then_T200_NCT	RNCT_no2	Cell_line.NT1_D_then_T200	Plate.99	LDLRAD4	0.8	-1.10682306495222	pearson	1	Ttest_pvalue	Coefficient_of_eigenassay	SVD_pCMs_only2CTa	NoPrepr	SVD	504	RNCT_no2-NT1_D_then_T200	N	Kept components	RNCT
Drug	D_then_T200_NCT	RNCT_no2	Cell_line.NT1_D_then_T200	Plate.99	LDLRAP1	0.8	0.187469510230813	pearson	1	Ttest_pvalue	Coefficient_of_eigenassay	SVD_pCMs_only2CTa	NoPrepr	SVD	8358	RNCT_no2-NT1_D_then_T200	N	Kept components	RNCT
Drug	D_then_T200_NCT	RNCT_no2	Cell_line.NT1_D_then_T200	Plate.99	LDOC1	0.8	0.4656471716974	pearson	1	Ttest_pvalue	Coefficient_of_eigenassay	SVD_pCMs_only2CTa	NoPrepr	SVD	3165	RNCT_no2-NT1_D_then_T200	N	Kept components	RNCT
Drug	D_then_T200_NCT	RNCT_no2	Cell_line.NT1_D_then_T200	Plate.99	LEAP2	0.8	-0.0509400607059147	pearson	1	Ttest_pvalue	Coefficient_of_eigenassay	SVD_pCMs_only2CTa	NoPrepr	SVD	12770	RNCT_no2-NT1_D_then_T200	N	Kept components	RNCT
Drug	D_then_T200_NCT	RNCT_no2	Cell_line.NT1_D_then_T200	Plate.99	LEF1	0.8	-0.476305605615533	pearson	1	Ttest_pvalue	Coefficient_of_eigenassay	SVD_pCMs_only2CTa	NoPrepr	SVD	3042	RNCT_no2-NT1_D_then_T200	N	Kept components	RNCT
Drug	D_then_T200_NCT	RNCT_no2	Cell_line.NT1_D_then_T200	Plate.99	LEFTY1	0.8	-0.00704869373137785	pearson	1	Ttest_pvalue	Coefficient_of_eigenassay	SVD_pCMs_only2CTa	NoPrepr	SVD	14729	RNCT_no2-NT1_D_then_T200	N	Kept components	RNCT
Drug	D_then_T200_NCT	RNCT_no2	Cell_line.NT1_D_then_T200	Plate.99	LEFTY2	0.8	1.39165565759257	pearson	1	Ttest_pvalue	Coefficient_of_eigenassay	SVD_pCMs_only2CTa	NoPrepr	SVD	327	RNCT_no2-NT1_D_then_T200	N	Kept components	RNCT
Drug	D_then_T200_NCT	RNCT_no2	Cell_line.NT1_D_then_T200	Plate.99	LEKR1	0.8	-0.000940889416771573	pearson	1	Ttest_pvalue	Coefficient_of_eigenassay	SVD_pCMs_only2CTa	NoPrepr	SVD	15215	RNCT_no2-NT1_D_then_T200	N	Kept components	RNCT
Drug	D_then_T200_NCT	RNCT_no2	Cell_line.NT1_D_then_T200	Plate.99	LEMD1	0.8	-0.00368537342323558	pearson	1	Ttest_pvalue	Coefficient_of_eigenassay	SVD_pCMs_only2CTa	NoPrepr	SVD	14956	RNCT_no2-NT1_D_then_T200	N	Kept components	RNCT
Drug	D_then_T200_NCT	RNCT_no2	Cell_line.NT1_D_then_T200	Plate.99	LEMD2	0.8	0.0166467447081487	pearson	1	Ttest_pvalue	Coefficient_of_eigenassay	SVD_pCMs_only2CTa	NoPrepr	SVD	14239	RNCT_no2-NT1_D_then_T200	N	Kept components	RNCT
Drug	D_then_T200_NCT	RNCT_no2	Cell_line.NT1_D_then_T200	Plate.99	LEMD3	0.8	-0.355086988105504	pearson	1	Ttest_pvalue	Coefficient_of_eigenassay	SVD_pCMs_only2CTa	NoPrepr	SVD	4762	RNCT_no2-NT1_D_then_T200	N	Kept components	RNCT
Drug	D_then_T200_NCT	RNCT_no2	Cell_line.NT1_D_then_T200	Plate.99	LENEP	0.8	0.00047619893510649	pearson	1	Ttest_pvalue	Coefficient_of_eigenassay	SVD_pCMs_only2CTa	NoPrepr	SVD	15266	RNCT_no2-NT1_D_then_T200	N	Kept components	RNCT
Drug	D_then_T200_NCT	RNCT_no2	Cell_line.NT1_D_then_T200	Plate.99	LENG8	0.8	-0.101904957556043	pearson	1	Ttest_pvalue	Coefficient_of_eigenassay	SVD_pCMs_only2CTa	NoPrepr	SVD	10976	RNCT_no2-NT1_D_then_T200	N	Kept components	RNCT
Drug	D_then_T200_NCT	RNCT_no2	Cell_line.NT1_D_then_T200	Plate.99	LEO1	0.8	-0.890399411853387	pearson	1	Ttest_pvalue	Coefficient_of_eigenassay	SVD_pCMs_only2CTa	NoPrepr	SVD	848	RNCT_no2-NT1_D_then_T200	N	Kept components	RNCT
Drug	D_then_T200_NCT	RNCT_no2	Cell_line.NT1_D_then_T200	Plate.99	LEPR	0.8	-0.247211888681411	pearson	1	Ttest_pvalue	Coefficient_of_eigenassay	SVD_pCMs_only2CTa	NoPrepr	SVD	6920	RNCT_no2-NT1_D_then_T200	N	Kept components	RNCT
Drug	D_then_T200_NCT	RNCT_no2	Cell_line.NT1_D_then_T200	Plate.99	LEPROT	0.8	0.463505444587935	pearson	1	Ttest_pvalue	Coefficient_of_eigenassay	SVD_pCMs_only2CTa	NoPrepr	SVD	3186	RNCT_no2-NT1_D_then_T200	N	Kept components	RNCT
Drug	D_then_T200_NCT	RNCT_no2	Cell_line.NT1_D_then_T200	Plate.99	LEPROTL1	0.8	0.455802125737563	pearson	1	Ttest_pvalue	Coefficient_of_eigenassay	SVD_pCMs_only2CTa	NoPrepr	SVD	3272	RNCT_no2-NT1_D_then_T200	N	Kept components	RNCT
Drug	D_then_T200_NCT	RNCT_no2	Cell_line.NT1_D_then_T200	Plate.99	LETM1	0.8	-0.219584206487437	pearson	1	Ttest_pvalue	Coefficient_of_eigenassay	SVD_pCMs_only2CTa	NoPrepr	SVD	7571	RNCT_no2-NT1_D_then_T200	N	Kept components	RNCT
Drug	D_then_T200_NCT	RNCT_no2	Cell_line.NT1_D_then_T200	Plate.99	LETM2	0.8	-0.0970332954398252	pearson	1	Ttest_pvalue	Coefficient_of_eigenassay	SVD_pCMs_only2CTa	NoPrepr	SVD	11140	RNCT_no2-NT1_D_then_T200	N	Kept components	RNCT
Drug	D_then_T200_NCT	RNCT_no2	Cell_line.NT1_D_then_T200	Plate.99	LETMD1	0.8	0.189679232738439	pearson	1	Ttest_pvalue	Coefficient_of_eigenassay	SVD_pCMs_only2CTa	NoPrepr	SVD	8302	RNCT_no2-NT1_D_then_T200	N	Kept components	RNCT
Drug	D_then_T200_NCT	RNCT_no2	Cell_line.NT1_D_then_T200	Plate.99	LFNG	0.8	-0.190739389832503	pearson	1	Ttest_pvalue	Coefficient_of_eigenassay	SVD_pCMs_only2CTa	NoPrepr	SVD	8273	RNCT_no2-NT1_D_then_T200	N	Kept components	RNCT
Drug	D_then_T200_NCT	RNCT_no2	Cell_line.NT1_D_then_T200	Plate.99	LGALS1	0.8	0.505499592782694	pearson	1	Ttest_pvalue	Coefficient_of_eigenassay	SVD_pCMs_only2CTa	NoPrepr	SVD	2745	RNCT_no2-NT1_D_then_T200	N	Kept components	RNCT
Drug	D_then_T200_NCT	RNCT_no2	Cell_line.NT1_D_then_T200	Plate.99	LGALS2	0.8	-0.22718763265133	pearson	1	Ttest_pvalue	Coefficient_of_eigenassay	SVD_pCMs_only2CTa	NoPrepr	SVD	7381	RNCT_no2-NT1_D_then_T200	N	Kept components	RNCT
Drug	D_then_T200_NCT	RNCT_no2	Cell_line.NT1_D_then_T200	Plate.99	LGALS3	0.8	0.691483506308503	pearson	1	Ttest_pvalue	Coefficient_of_eigenassay	SVD_pCMs_only2CTa	NoPrepr	SVD	1492	RNCT_no2-NT1_D_then_T200	N	Kept components	RNCT
Drug	D_then_T200_NCT	RNCT_no2	Cell_line.NT1_D_then_T200	Plate.99	LGALS3BP	0.8	0.293395885403229	pearson	1	Ttest_pvalue	Coefficient_of_eigenassay	SVD_pCMs_only2CTa	NoPrepr	SVD	5904	RNCT_no2-NT1_D_then_T200	N	Kept components	RNCT
Drug	D_then_T200_NCT	RNCT_no2	Cell_line.NT1_D_then_T200	Plate.99	LGALS8	0.8	0.187074286954732	pearson	1	Ttest_pvalue	Coefficient_of_eigenassay	SVD_pCMs_only2CTa	NoPrepr	SVD	8375	RNCT_no2-NT1_D_then_T200	N	Kept components	RNCT
Drug	D_then_T200_NCT	RNCT_no2	Cell_line.NT1_D_then_T200	Plate.99	LGALS9	0.8	0.21133627488595	pearson	1	Ttest_pvalue	Coefficient_of_eigenassay	SVD_pCMs_only2CTa	NoPrepr	SVD	7768	RNCT_no2-NT1_D_then_T200	N	Kept components	RNCT
Drug	D_then_T200_NCT	RNCT_no2	Cell_line.NT1_D_then_T200	Plate.99	LGALSL	0.8	0.129202703049132	pearson	1	Ttest_pvalue	Coefficient_of_eigenassay	SVD_pCMs_only2CTa	NoPrepr	SVD	10081	RNCT_no2-NT1_D_then_T200	N	Kept components	RNCT
Drug	D_then_T200_NCT	RNCT_no2	Cell_line.NT1_D_then_T200	Plate.99	LGI1	0.8	0.157329640088161	pearson	1	Ttest_pvalue	Coefficient_of_eigenassay	SVD_pCMs_only2CTa	NoPrepr	SVD	9224	RNCT_no2-NT1_D_then_T200	N	Kept components	RNCT
Drug	D_then_T200_NCT	RNCT_no2	Cell_line.NT1_D_then_T200	Plate.99	LGI2	0.8	0.679063976190551	pearson	1	Ttest_pvalue	Coefficient_of_eigenassay	SVD_pCMs_only2CTa	NoPrepr	SVD	1560	RNCT_no2-NT1_D_then_T200	N	Kept components	RNCT
Drug	D_then_T200_NCT	RNCT_no2	Cell_line.NT1_D_then_T200	Plate.99	LGI3	0.8	-0.150629600062506	pearson	1	Ttest_pvalue	Coefficient_of_eigenassay	SVD_pCMs_only2CTa	NoPrepr	SVD	9428	RNCT_no2-NT1_D_then_T200	N	Kept components	RNCT
Drug	D_then_T200_NCT	RNCT_no2	Cell_line.NT1_D_then_T200	Plate.99	LGI4	0.8	0.101353754551814	pearson	1	Ttest_pvalue	Coefficient_of_eigenassay	SVD_pCMs_only2CTa	NoPrepr	SVD	10995	RNCT_no2-NT1_D_then_T200	N	Kept components	RNCT
Drug	D_then_T200_NCT	RNCT_no2	Cell_line.NT1_D_then_T200	Plate.99	LGMN	0.8	0.393875875802793	pearson	1	Ttest_pvalue	Coefficient_of_eigenassay	SVD_pCMs_only2CTa	NoPrepr	SVD	4099	RNCT_no2-NT1_D_then_T200	N	Kept components	RNCT
Drug	D_then_T200_NCT	RNCT_no2	Cell_line.NT1_D_then_T200	Plate.99	LGR4	0.8	0.400607749836604	pearson	1	Ttest_pvalue	Coefficient_of_eigenassay	SVD_pCMs_only2CTa	NoPrepr	SVD	3999	RNCT_no2-NT1_D_then_T200	N	Kept components	RNCT
Drug	D_then_T200_NCT	RNCT_no2	Cell_line.NT1_D_then_T200	Plate.99	LGR5	0.8	-0.00847358216696762	pearson	1	Ttest_pvalue	Coefficient_of_eigenassay	SVD_pCMs_only2CTa	NoPrepr	SVD	14640	RNCT_no2-NT1_D_then_T200	N	Kept components	RNCT
Drug	D_then_T200_NCT	RNCT_no2	Cell_line.NT1_D_then_T200	Plate.99	LGR6	0.8	-0.00259277553678242	pearson	1	Ttest_pvalue	Coefficient_of_eigenassay	SVD_pCMs_only2CTa	NoPrepr	SVD	15042	RNCT_no2-NT1_D_then_T200	N	Kept components	RNCT
Drug	D_then_T200_NCT	RNCT_no2	Cell_line.NT1_D_then_T200	Plate.99	LGSN	0.8	-0.0847719327844834	pearson	1	Ttest_pvalue	Coefficient_of_eigenassay	SVD_pCMs_only2CTa	NoPrepr	SVD	11537	RNCT_no2-NT1_D_then_T200	N	Kept components	RNCT
Drug	D_then_T200_NCT	RNCT_no2	Cell_line.NT1_D_then_T200	Plate.99	LHCGR	0.8	-0.1138497649217	pearson	1	Ttest_pvalue	Coefficient_of_eigenassay	SVD_pCMs_only2CTa	NoPrepr	SVD	10575	RNCT_no2-NT1_D_then_T200	N	Kept components	RNCT
Drug	D_then_T200_NCT	RNCT_no2	Cell_line.NT1_D_then_T200	Plate.99	LHFPL1	0.8	-0.00272880438586137	pearson	1	Ttest_pvalue	Coefficient_of_eigenassay	SVD_pCMs_only2CTa	NoPrepr	SVD	15032	RNCT_no2-NT1_D_then_T200	N	Kept components	RNCT
Drug	D_then_T200_NCT	RNCT_no2	Cell_line.NT1_D_then_T200	Plate.99	LHFPL2	0.8	0.106896999016507	pearson	1	Ttest_pvalue	Coefficient_of_eigenassay	SVD_pCMs_only2CTa	NoPrepr	SVD	10804	RNCT_no2-NT1_D_then_T200	N	Kept components	RNCT
Drug	D_then_T200_NCT	RNCT_no2	Cell_line.NT1_D_then_T200	Plate.99	LHFPL3	0.8	0.0076479556786728	pearson	1	Ttest_pvalue	Coefficient_of_eigenassay	SVD_pCMs_only2CTa	NoPrepr	SVD	14687	RNCT_no2-NT1_D_then_T200	N	Kept components	RNCT
Drug	D_then_T200_NCT	RNCT_no2	Cell_line.NT1_D_then_T200	Plate.99	LHFPL4	0.8	-0.111184618289052	pearson	1	Ttest_pvalue	Coefficient_of_eigenassay	SVD_pCMs_only2CTa	NoPrepr	SVD	10657	RNCT_no2-NT1_D_then_T200	N	Kept components	RNCT
Drug	D_then_T200_NCT	RNCT_no2	Cell_line.NT1_D_then_T200	Plate.99	LHFPL6	0.8	0.319154864971156	pearson	1	Ttest_pvalue	Coefficient_of_eigenassay	SVD_pCMs_only2CTa	NoPrepr	SVD	5395	RNCT_no2-NT1_D_then_T200	N	Kept components	RNCT
Drug	D_then_T200_NCT	RNCT_no2	Cell_line.NT1_D_then_T200	Plate.99	LHPP	0.8	0.0952210291951824	pearson	1	Ttest_pvalue	Coefficient_of_eigenassay	SVD_pCMs_only2CTa	NoPrepr	SVD	11187	RNCT_no2-NT1_D_then_T200	N	Kept components	RNCT
Drug	D_then_T200_NCT	RNCT_no2	Cell_line.NT1_D_then_T200	Plate.99	LHX2	0.8	-0.00157205731703901	pearson	1	Ttest_pvalue	Coefficient_of_eigenassay	SVD_pCMs_only2CTa	NoPrepr	SVD	15139	RNCT_no2-NT1_D_then_T200	N	Kept components	RNCT
Drug	D_then_T200_NCT	RNCT_no2	Cell_line.NT1_D_then_T200	Plate.99	LHX4	0.8	-0.387774511327007	pearson	1	Ttest_pvalue	Coefficient_of_eigenassay	SVD_pCMs_only2CTa	NoPrepr	SVD	4205	RNCT_no2-NT1_D_then_T200	N	Kept components	RNCT
Drug	D_then_T200_NCT	RNCT_no2	Cell_line.NT1_D_then_T200	Plate.99	LHX5	0.8	0.000569620659451156	pearson	1	Ttest_pvalue	Coefficient_of_eigenassay	SVD_pCMs_only2CTa	NoPrepr	SVD	15259	RNCT_no2-NT1_D_then_T200	N	Kept components	RNCT
Drug	D_then_T200_NCT	RNCT_no2	Cell_line.NT1_D_then_T200	Plate.99	LHX6	0.8	0.000695976587394864	pearson	1	Ttest_pvalue	Coefficient_of_eigenassay	SVD_pCMs_only2CTa	NoPrepr	SVD	15246	RNCT_no2-NT1_D_then_T200	N	Kept components	RNCT
Drug	D_then_T200_NCT	RNCT_no2	Cell_line.NT1_D_then_T200	Plate.99	LHX8	0.8	-0.00444378577154014	pearson	1	Ttest_pvalue	Coefficient_of_eigenassay	SVD_pCMs_only2CTa	NoPrepr	SVD	14894	RNCT_no2-NT1_D_then_T200	N	Kept components	RNCT
Drug	D_then_T200_NCT	RNCT_no2	Cell_line.NT1_D_then_T200	Plate.99	LHX9	0.8	-0.00547120860842785	pearson	1	Ttest_pvalue	Coefficient_of_eigenassay	SVD_pCMs_only2CTa	NoPrepr	SVD	14824	RNCT_no2-NT1_D_then_T200	N	Kept components	RNCT
Drug	D_then_T200_NCT	RNCT_no2	Cell_line.NT1_D_then_T200	Plate.99	LIAS	0.8	0.35767568033099	pearson	1	Ttest_pvalue	Coefficient_of_eigenassay	SVD_pCMs_only2CTa	NoPrepr	SVD	4713	RNCT_no2-NT1_D_then_T200	N	Kept components	RNCT
Drug	D_then_T200_NCT	RNCT_no2	Cell_line.NT1_D_then_T200	Plate.99	LIF	0.8	0.0163312754847476	pearson	1	Ttest_pvalue	Coefficient_of_eigenassay	SVD_pCMs_only2CTa	NoPrepr	SVD	14254	RNCT_no2-NT1_D_then_T200	N	Kept components	RNCT
Drug	D_then_T200_NCT	RNCT_no2	Cell_line.NT1_D_then_T200	Plate.99	LIFR	0.8	0.0473141985740014	pearson	1	Ttest_pvalue	Coefficient_of_eigenassay	SVD_pCMs_only2CTa	NoPrepr	SVD	12922	RNCT_no2-NT1_D_then_T200	N	Kept components	RNCT
Drug	D_then_T200_NCT	RNCT_no2	Cell_line.NT1_D_then_T200	Plate.99	LIG1	0.8	0.0417373845639338	pearson	1	Ttest_pvalue	Coefficient_of_eigenassay	SVD_pCMs_only2CTa	NoPrepr	SVD	13117	RNCT_no2-NT1_D_then_T200	N	Kept components	RNCT
Drug	D_then_T200_NCT	RNCT_no2	Cell_line.NT1_D_then_T200	Plate.99	LIG3	0.8	-0.08515329970659	pearson	1	Ttest_pvalue	Coefficient_of_eigenassay	SVD_pCMs_only2CTa	NoPrepr	SVD	11519	RNCT_no2-NT1_D_then_T200	N	Kept components	RNCT
Drug	D_then_T200_NCT	RNCT_no2	Cell_line.NT1_D_then_T200	Plate.99	LIG4	0.8	-0.733007456999558	pearson	1	Ttest_pvalue	Coefficient_of_eigenassay	SVD_pCMs_only2CTa	NoPrepr	SVD	1317	RNCT_no2-NT1_D_then_T200	N	Kept components	RNCT
Drug	D_then_T200_NCT	RNCT_no2	Cell_line.NT1_D_then_T200	Plate.99	LIMA1	0.8	-0.697493937557319	pearson	1	Ttest_pvalue	Coefficient_of_eigenassay	SVD_pCMs_only2CTa	NoPrepr	SVD	1460	RNCT_no2-NT1_D_then_T200	N	Kept components	RNCT
Drug	D_then_T200_NCT	RNCT_no2	Cell_line.NT1_D_then_T200	Plate.99	LIMCH1	0.8	-1.00014222059964	pearson	1	Ttest_pvalue	Coefficient_of_eigenassay	SVD_pCMs_only2CTa	NoPrepr	SVD	635	RNCT_no2-NT1_D_then_T200	N	Kept components	RNCT
Drug	D_then_T200_NCT	RNCT_no2	Cell_line.NT1_D_then_T200	Plate.99	LIMD1	0.8	-0.0866061538369967	pearson	1	Ttest_pvalue	Coefficient_of_eigenassay	SVD_pCMs_only2CTa	NoPrepr	SVD	11467	RNCT_no2-NT1_D_then_T200	N	Kept components	RNCT
Drug	D_then_T200_NCT	RNCT_no2	Cell_line.NT1_D_then_T200	Plate.99	LIMD2	0.8	0.331935915497579	pearson	1	Ttest_pvalue	Coefficient_of_eigenassay	SVD_pCMs_only2CTa	NoPrepr	SVD	5153	RNCT_no2-NT1_D_then_T200	N	Kept components	RNCT
Drug	D_then_T200_NCT	RNCT_no2	Cell_line.NT1_D_then_T200	Plate.99	LIME1	0.8	0.0361481671358151	pearson	1	Ttest_pvalue	Coefficient_of_eigenassay	SVD_pCMs_only2CTa	NoPrepr	SVD	13340	RNCT_no2-NT1_D_then_T200	N	Kept components	RNCT
Drug	D_then_T200_NCT	RNCT_no2	Cell_line.NT1_D_then_T200	Plate.99	LIMK1	0.8	0.159046104484526	pearson	1	Ttest_pvalue	Coefficient_of_eigenassay	SVD_pCMs_only2CTa	NoPrepr	SVD	9158	RNCT_no2-NT1_D_then_T200	N	Kept components	RNCT
Drug	D_then_T200_NCT	RNCT_no2	Cell_line.NT1_D_then_T200	Plate.99	LIMK2	0.8	0.000314332061075624	pearson	1	Ttest_pvalue	Coefficient_of_eigenassay	SVD_pCMs_only2CTa	NoPrepr	SVD	15288	RNCT_no2-NT1_D_then_T200	N	Kept components	RNCT
Drug	D_then_T200_NCT	RNCT_no2	Cell_line.NT1_D_then_T200	Plate.99	LIMS1	0.8	-0.0807771830304274	pearson	1	Ttest_pvalue	Coefficient_of_eigenassay	SVD_pCMs_only2CTa	NoPrepr	SVD	11666	RNCT_no2-NT1_D_then_T200	N	Kept components	RNCT
Drug	D_then_T200_NCT	RNCT_no2	Cell_line.NT1_D_then_T200	Plate.99	LIMS2	0.8	0.668345022986387	pearson	1	Ttest_pvalue	Coefficient_of_eigenassay	SVD_pCMs_only2CTa	NoPrepr	SVD	1615	RNCT_no2-NT1_D_then_T200	N	Kept components	RNCT
Drug	D_then_T200_NCT	RNCT_no2	Cell_line.NT1_D_then_T200	Plate.99	LIN28B	0.8	-0.504810337711343	pearson	1	Ttest_pvalue	Coefficient_of_eigenassay	SVD_pCMs_only2CTa	NoPrepr	SVD	2752	RNCT_no2-NT1_D_then_T200	N	Kept components	RNCT
Drug	D_then_T200_NCT	RNCT_no2	Cell_line.NT1_D_then_T200	Plate.99	LIN37	0.8	0.00380864355477692	pearson	1	Ttest_pvalue	Coefficient_of_eigenassay	SVD_pCMs_only2CTa	NoPrepr	SVD	14945	RNCT_no2-NT1_D_then_T200	N	Kept components	RNCT
Drug	D_then_T200_NCT	RNCT_no2	Cell_line.NT1_D_then_T200	Plate.99	LIN52	0.8	0.0921634575701395	pearson	1	Ttest_pvalue	Coefficient_of_eigenassay	SVD_pCMs_only2CTa	NoPrepr	SVD	11279	RNCT_no2-NT1_D_then_T200	N	Kept components	RNCT
Drug	D_then_T200_NCT	RNCT_no2	Cell_line.NT1_D_then_T200	Plate.99	LIN54	0.8	-0.326840268584949	pearson	1	Ttest_pvalue	Coefficient_of_eigenassay	SVD_pCMs_only2CTa	NoPrepr	SVD	5245	RNCT_no2-NT1_D_then_T200	N	Kept components	RNCT
Drug	D_then_T200_NCT	RNCT_no2	Cell_line.NT1_D_then_T200	Plate.99	LIN7A	0.8	-0.0539483336715442	pearson	1	Ttest_pvalue	Coefficient_of_eigenassay	SVD_pCMs_only2CTa	NoPrepr	SVD	12644	RNCT_no2-NT1_D_then_T200	N	Kept components	RNCT
Drug	D_then_T200_NCT	RNCT_no2	Cell_line.NT1_D_then_T200	Plate.99	LIN7B	0.8	0.397610116377472	pearson	1	Ttest_pvalue	Coefficient_of_eigenassay	SVD_pCMs_only2CTa	NoPrepr	SVD	4045	RNCT_no2-NT1_D_then_T200	N	Kept components	RNCT
Drug	D_then_T200_NCT	RNCT_no2	Cell_line.NT1_D_then_T200	Plate.99	LIN7C	0.8	-0.282155090220327	pearson	1	Ttest_pvalue	Coefficient_of_eigenassay	SVD_pCMs_only2CTa	NoPrepr	SVD	6136	RNCT_no2-NT1_D_then_T200	N	Kept components	RNCT
Drug	D_then_T200_NCT	RNCT_no2	Cell_line.NT1_D_then_T200	Plate.99	LIN9	0.8	0.194427675488682	pearson	1	Ttest_pvalue	Coefficient_of_eigenassay	SVD_pCMs_only2CTa	NoPrepr	SVD	8158	RNCT_no2-NT1_D_then_T200	N	Kept components	RNCT
Drug	D_then_T200_NCT	RNCT_no2	Cell_line.NT1_D_then_T200	Plate.99	LINC00452	0.8	0.0100338254633072	pearson	1	Ttest_pvalue	Coefficient_of_eigenassay	SVD_pCMs_only2CTa	NoPrepr	SVD	14562	RNCT_no2-NT1_D_then_T200	N	Kept components	RNCT
Drug	D_then_T200_NCT	RNCT_no2	Cell_line.NT1_D_then_T200	Plate.99	LINGO1	0.8	0.322130933582315	pearson	1	Ttest_pvalue	Coefficient_of_eigenassay	SVD_pCMs_only2CTa	NoPrepr	SVD	5335	RNCT_no2-NT1_D_then_T200	N	Kept components	RNCT
Drug	D_then_T200_NCT	RNCT_no2	Cell_line.NT1_D_then_T200	Plate.99	LINGO2	0.8	-0.517978765538119	pearson	1	Ttest_pvalue	Coefficient_of_eigenassay	SVD_pCMs_only2CTa	NoPrepr	SVD	2646	RNCT_no2-NT1_D_then_T200	N	Kept components	RNCT
Drug	D_then_T200_NCT	RNCT_no2	Cell_line.NT1_D_then_T200	Plate.99	LINS1	0.8	0.140331479730273	pearson	1	Ttest_pvalue	Coefficient_of_eigenassay	SVD_pCMs_only2CTa	NoPrepr	SVD	9729	RNCT_no2-NT1_D_then_T200	N	Kept components	RNCT
Drug	D_then_T200_NCT	RNCT_no2	Cell_line.NT1_D_then_T200	Plate.99	LIPA	0.8	0.270129116035362	pearson	1	Ttest_pvalue	Coefficient_of_eigenassay	SVD_pCMs_only2CTa	NoPrepr	SVD	6408	RNCT_no2-NT1_D_then_T200	N	Kept components	RNCT
Drug	D_then_T200_NCT	RNCT_no2	Cell_line.NT1_D_then_T200	Plate.99	LIPE	0.8	-0.140309933240579	pearson	1	Ttest_pvalue	Coefficient_of_eigenassay	SVD_pCMs_only2CTa	NoPrepr	SVD	9730	RNCT_no2-NT1_D_then_T200	N	Kept components	RNCT
Drug	D_then_T200_NCT	RNCT_no2	Cell_line.NT1_D_then_T200	Plate.99	LIPG	0.8	-0.72993364039083	pearson	1	Ttest_pvalue	Coefficient_of_eigenassay	SVD_pCMs_only2CTa	NoPrepr	SVD	1332	RNCT_no2-NT1_D_then_T200	N	Kept components	RNCT
Drug	D_then_T200_NCT	RNCT_no2	Cell_line.NT1_D_then_T200	Plate.99	LIPH	0.8	-0.193825188696363	pearson	1	Ttest_pvalue	Coefficient_of_eigenassay	SVD_pCMs_only2CTa	NoPrepr	SVD	8183	RNCT_no2-NT1_D_then_T200	N	Kept components	RNCT
Drug	D_then_T200_NCT	RNCT_no2	Cell_line.NT1_D_then_T200	Plate.99	LIPJ	0.8	-0.00670112223919767	pearson	1	Ttest_pvalue	Coefficient_of_eigenassay	SVD_pCMs_only2CTa	NoPrepr	SVD	14747	RNCT_no2-NT1_D_then_T200	N	Kept components	RNCT
Drug	D_then_T200_NCT	RNCT_no2	Cell_line.NT1_D_then_T200	Plate.99	LIPT1	0.8	0.0296838052715986	pearson	1	Ttest_pvalue	Coefficient_of_eigenassay	SVD_pCMs_only2CTa	NoPrepr	SVD	13629	RNCT_no2-NT1_D_then_T200	N	Kept components	RNCT
Drug	D_then_T200_NCT	RNCT_no2	Cell_line.NT1_D_then_T200	Plate.99	LIPT2	0.8	0.36542108139398	pearson	1	Ttest_pvalue	Coefficient_of_eigenassay	SVD_pCMs_only2CTa	NoPrepr	SVD	4569	RNCT_no2-NT1_D_then_T200	N	Kept components	RNCT
Drug	D_then_T200_NCT	RNCT_no2	Cell_line.NT1_D_then_T200	Plate.99	LITAF	0.8	0.176840785691149	pearson	1	Ttest_pvalue	Coefficient_of_eigenassay	SVD_pCMs_only2CTa	NoPrepr	SVD	8667	RNCT_no2-NT1_D_then_T200	N	Kept components	RNCT
Drug	D_then_T200_NCT	RNCT_no2	Cell_line.NT1_D_then_T200	Plate.99	LIX1	0.8	0.0277810672770662	pearson	1	Ttest_pvalue	Coefficient_of_eigenassay	SVD_pCMs_only2CTa	NoPrepr	SVD	13708	RNCT_no2-NT1_D_then_T200	N	Kept components	RNCT
Drug	D_then_T200_NCT	RNCT_no2	Cell_line.NT1_D_then_T200	Plate.99	LIX1L	0.8	0.0950818722212827	pearson	1	Ttest_pvalue	Coefficient_of_eigenassay	SVD_pCMs_only2CTa	NoPrepr	SVD	11193	RNCT_no2-NT1_D_then_T200	N	Kept components	RNCT
Drug	D_then_T200_NCT	RNCT_no2	Cell_line.NT1_D_then_T200	Plate.99	LKAAEAR1	0.8	0.00391554520176748	pearson	1	Ttest_pvalue	Coefficient_of_eigenassay	SVD_pCMs_only2CTa	NoPrepr	SVD	14937	RNCT_no2-NT1_D_then_T200	N	Kept components	RNCT
Drug	D_then_T200_NCT	RNCT_no2	Cell_line.NT1_D_then_T200	Plate.99	LLGL1	0.8	0.331081140562464	pearson	1	Ttest_pvalue	Coefficient_of_eigenassay	SVD_pCMs_only2CTa	NoPrepr	SVD	5167	RNCT_no2-NT1_D_then_T200	N	Kept components	RNCT
Drug	D_then_T200_NCT	RNCT_no2	Cell_line.NT1_D_then_T200	Plate.99	LLGL2	0.8	0.35699558876857	pearson	1	Ttest_pvalue	Coefficient_of_eigenassay	SVD_pCMs_only2CTa	NoPrepr	SVD	4724	RNCT_no2-NT1_D_then_T200	N	Kept components	RNCT
Drug	D_then_T200_NCT	RNCT_no2	Cell_line.NT1_D_then_T200	Plate.99	LLPH	0.8	0.565837488186186	pearson	1	Ttest_pvalue	Coefficient_of_eigenassay	SVD_pCMs_only2CTa	NoPrepr	SVD	2281	RNCT_no2-NT1_D_then_T200	N	Kept components	RNCT
Drug	D_then_T200_NCT	RNCT_no2	Cell_line.NT1_D_then_T200	Plate.99	LMAN1	0.8	-0.226613717365591	pearson	1	Ttest_pvalue	Coefficient_of_eigenassay	SVD_pCMs_only2CTa	NoPrepr	SVD	7396	RNCT_no2-NT1_D_then_T200	N	Kept components	RNCT
Drug	D_then_T200_NCT	RNCT_no2	Cell_line.NT1_D_then_T200	Plate.99	LMAN2	0.8	0.367206211211865	pearson	1	Ttest_pvalue	Coefficient_of_eigenassay	SVD_pCMs_only2CTa	NoPrepr	SVD	4534	RNCT_no2-NT1_D_then_T200	N	Kept components	RNCT
Drug	D_then_T200_NCT	RNCT_no2	Cell_line.NT1_D_then_T200	Plate.99	LMAN2L	0.8	0.256540206657123	pearson	1	Ttest_pvalue	Coefficient_of_eigenassay	SVD_pCMs_only2CTa	NoPrepr	SVD	6702	RNCT_no2-NT1_D_then_T200	N	Kept components	RNCT
Drug	D_then_T200_NCT	RNCT_no2	Cell_line.NT1_D_then_T200	Plate.99	LMBR1	0.8	0.252286369494137	pearson	1	Ttest_pvalue	Coefficient_of_eigenassay	SVD_pCMs_only2CTa	NoPrepr	SVD	6792	RNCT_no2-NT1_D_then_T200	N	Kept components	RNCT
Drug	D_then_T200_NCT	RNCT_no2	Cell_line.NT1_D_then_T200	Plate.99	LMBR1L	0.8	-0.0254566573905701	pearson	1	Ttest_pvalue	Coefficient_of_eigenassay	SVD_pCMs_only2CTa	NoPrepr	SVD	13813	RNCT_no2-NT1_D_then_T200	N	Kept components	RNCT
Drug	D_then_T200_NCT	RNCT_no2	Cell_line.NT1_D_then_T200	Plate.99	LMBRD1	0.8	0.36820530941786	pearson	1	Ttest_pvalue	Coefficient_of_eigenassay	SVD_pCMs_only2CTa	NoPrepr	SVD	4515	RNCT_no2-NT1_D_then_T200	N	Kept components	RNCT
Drug	D_then_T200_NCT	RNCT_no2	Cell_line.NT1_D_then_T200	Plate.99	LMBRD2	0.8	-0.255173200391553	pearson	1	Ttest_pvalue	Coefficient_of_eigenassay	SVD_pCMs_only2CTa	NoPrepr	SVD	6730	RNCT_no2-NT1_D_then_T200	N	Kept components	RNCT
Drug	D_then_T200_NCT	RNCT_no2	Cell_line.NT1_D_then_T200	Plate.99	LMCD1	0.8	0.262065307359119	pearson	1	Ttest_pvalue	Coefficient_of_eigenassay	SVD_pCMs_only2CTa	NoPrepr	SVD	6583	RNCT_no2-NT1_D_then_T200	N	Kept components	RNCT
Drug	D_then_T200_NCT	RNCT_no2	Cell_line.NT1_D_then_T200	Plate.99	LMF1	0.8	-0.131681792028294	pearson	1	Ttest_pvalue	Coefficient_of_eigenassay	SVD_pCMs_only2CTa	NoPrepr	SVD	9990	RNCT_no2-NT1_D_then_T200	N	Kept components	RNCT
Drug	D_then_T200_NCT	RNCT_no2	Cell_line.NT1_D_then_T200	Plate.99	LMF2	0.8	-1.3748718234959	pearson	1	Ttest_pvalue	Coefficient_of_eigenassay	SVD_pCMs_only2CTa	NoPrepr	SVD	340	RNCT_no2-NT1_D_then_T200	N	Kept components	RNCT
Drug	D_then_T200_NCT	RNCT_no2	Cell_line.NT1_D_then_T200	Plate.99	LMLN	0.8	-0.0514022069710785	pearson	1	Ttest_pvalue	Coefficient_of_eigenassay	SVD_pCMs_only2CTa	NoPrepr	SVD	12752	RNCT_no2-NT1_D_then_T200	N	Kept components	RNCT
Drug	D_then_T200_NCT	RNCT_no2	Cell_line.NT1_D_then_T200	Plate.99	LMNA	0.8	0.122489781175472	pearson	1	Ttest_pvalue	Coefficient_of_eigenassay	SVD_pCMs_only2CTa	NoPrepr	SVD	10294	RNCT_no2-NT1_D_then_T200	N	Kept components	RNCT
Drug	D_then_T200_NCT	RNCT_no2	Cell_line.NT1_D_then_T200	Plate.99	LMNB1	0.8	-3.18666824320032	pearson	1	Ttest_pvalue	Coefficient_of_eigenassay	SVD_pCMs_only2CTa	NoPrepr	SVD	41	RNCT_no2-NT1_D_then_T200	N	Kept components	RNCT
Drug	D_then_T200_NCT	RNCT_no2	Cell_line.NT1_D_then_T200	Plate.99	LMNB2	0.8	-0.0894833092880318	pearson	1	Ttest_pvalue	Coefficient_of_eigenassay	SVD_pCMs_only2CTa	NoPrepr	SVD	11364	RNCT_no2-NT1_D_then_T200	N	Kept components	RNCT
Drug	D_then_T200_NCT	RNCT_no2	Cell_line.NT1_D_then_T200	Plate.99	LMNTD2	0.8	0.0097981651851107	pearson	1	Ttest_pvalue	Coefficient_of_eigenassay	SVD_pCMs_only2CTa	NoPrepr	SVD	14578	RNCT_no2-NT1_D_then_T200	N	Kept components	RNCT
Drug	D_then_T200_NCT	RNCT_no2	Cell_line.NT1_D_then_T200	Plate.99	LMO1	0.8	-0.264532871148087	pearson	1	Ttest_pvalue	Coefficient_of_eigenassay	SVD_pCMs_only2CTa	NoPrepr	SVD	6530	RNCT_no2-NT1_D_then_T200	N	Kept components	RNCT
Drug	D_then_T200_NCT	RNCT_no2	Cell_line.NT1_D_then_T200	Plate.99	LMO2	0.8	-0.325438859760052	pearson	1	Ttest_pvalue	Coefficient_of_eigenassay	SVD_pCMs_only2CTa	NoPrepr	SVD	5270	RNCT_no2-NT1_D_then_T200	N	Kept components	RNCT
Drug	D_then_T200_NCT	RNCT_no2	Cell_line.NT1_D_then_T200	Plate.99	LMO3	0.8	-0.100696830343369	pearson	1	Ttest_pvalue	Coefficient_of_eigenassay	SVD_pCMs_only2CTa	NoPrepr	SVD	11017	RNCT_no2-NT1_D_then_T200	N	Kept components	RNCT
Drug	D_then_T200_NCT	RNCT_no2	Cell_line.NT1_D_then_T200	Plate.99	LMO4	0.8	-0.0541747835273467	pearson	1	Ttest_pvalue	Coefficient_of_eigenassay	SVD_pCMs_only2CTa	NoPrepr	SVD	12632	RNCT_no2-NT1_D_then_T200	N	Kept components	RNCT
Drug	D_then_T200_NCT	RNCT_no2	Cell_line.NT1_D_then_T200	Plate.99	LMO7	0.8	-0.336318154200799	pearson	1	Ttest_pvalue	Coefficient_of_eigenassay	SVD_pCMs_only2CTa	NoPrepr	SVD	5068	RNCT_no2-NT1_D_then_T200	N	Kept components	RNCT
Drug	D_then_T200_NCT	RNCT_no2	Cell_line.NT1_D_then_T200	Plate.99	LMOD1	0.8	0.206083554968824	pearson	1	Ttest_pvalue	Coefficient_of_eigenassay	SVD_pCMs_only2CTa	NoPrepr	SVD	7885	RNCT_no2-NT1_D_then_T200	N	Kept components	RNCT
Drug	D_then_T200_NCT	RNCT_no2	Cell_line.NT1_D_then_T200	Plate.99	LMOD2	0.8	0.575751489607081	pearson	1	Ttest_pvalue	Coefficient_of_eigenassay	SVD_pCMs_only2CTa	NoPrepr	SVD	2196	RNCT_no2-NT1_D_then_T200	N	Kept components	RNCT
Drug	D_then_T200_NCT	RNCT_no2	Cell_line.NT1_D_then_T200	Plate.99	LMOD3	0.8	-0.391870807275834	pearson	1	Ttest_pvalue	Coefficient_of_eigenassay	SVD_pCMs_only2CTa	NoPrepr	SVD	4135	RNCT_no2-NT1_D_then_T200	N	Kept components	RNCT
Drug	D_then_T200_NCT	RNCT_no2	Cell_line.NT1_D_then_T200	Plate.99	LMTK2	0.8	-0.528214423689462	pearson	1	Ttest_pvalue	Coefficient_of_eigenassay	SVD_pCMs_only2CTa	NoPrepr	SVD	2553	RNCT_no2-NT1_D_then_T200	N	Kept components	RNCT
Drug	D_then_T200_NCT	RNCT_no2	Cell_line.NT1_D_then_T200	Plate.99	LMTK3	0.8	-0.863721881102462	pearson	1	Ttest_pvalue	Coefficient_of_eigenassay	SVD_pCMs_only2CTa	NoPrepr	SVD	911	RNCT_no2-NT1_D_then_T200	N	Kept components	RNCT
Drug	D_then_T200_NCT	RNCT_no2	Cell_line.NT1_D_then_T200	Plate.99	LMX1A	0.8	0.00146093088882992	pearson	1	Ttest_pvalue	Coefficient_of_eigenassay	SVD_pCMs_only2CTa	NoPrepr	SVD	15155	RNCT_no2-NT1_D_then_T200	N	Kept components	RNCT
Drug	D_then_T200_NCT	RNCT_no2	Cell_line.NT1_D_then_T200	Plate.99	LMX1B	0.8	0.302399062222402	pearson	1	Ttest_pvalue	Coefficient_of_eigenassay	SVD_pCMs_only2CTa	NoPrepr	SVD	5722	RNCT_no2-NT1_D_then_T200	N	Kept components	RNCT
Drug	D_then_T200_NCT	RNCT_no2	Cell_line.NT1_D_then_T200	Plate.99	LNP1	0.8	0.0191215032902377	pearson	1	Ttest_pvalue	Coefficient_of_eigenassay	SVD_pCMs_only2CTa	NoPrepr	SVD	14108	RNCT_no2-NT1_D_then_T200	N	Kept components	RNCT
Drug	D_then_T200_NCT	RNCT_no2	Cell_line.NT1_D_then_T200	Plate.99	LNPEP	0.8	-1.5134040226641	pearson	1	Ttest_pvalue	Coefficient_of_eigenassay	SVD_pCMs_only2CTa	NoPrepr	SVD	262	RNCT_no2-NT1_D_then_T200	N	Kept components	RNCT
Drug	D_then_T200_NCT	RNCT_no2	Cell_line.NT1_D_then_T200	Plate.99	LNPK	0.8	0.282696714534144	pearson	1	Ttest_pvalue	Coefficient_of_eigenassay	SVD_pCMs_only2CTa	NoPrepr	SVD	6127	RNCT_no2-NT1_D_then_T200	N	Kept components	RNCT
Drug	D_then_T200_NCT	RNCT_no2	Cell_line.NT1_D_then_T200	Plate.99	LNX1	0.8	-0.088080750989184	pearson	1	Ttest_pvalue	Coefficient_of_eigenassay	SVD_pCMs_only2CTa	NoPrepr	SVD	11415	RNCT_no2-NT1_D_then_T200	N	Kept components	RNCT
Drug	D_then_T200_NCT	RNCT_no2	Cell_line.NT1_D_then_T200	Plate.99	LNX2	0.8	-0.0219674938277808	pearson	1	Ttest_pvalue	Coefficient_of_eigenassay	SVD_pCMs_only2CTa	NoPrepr	SVD	13972	RNCT_no2-NT1_D_then_T200	N	Kept components	RNCT
Drug	D_then_T200_NCT	RNCT_no2	Cell_line.NT1_D_then_T200	Plate.99	LOC100126447	0.8	-0.0759157982419886	pearson	1	Ttest_pvalue	Coefficient_of_eigenassay	SVD_pCMs_only2CTa	NoPrepr	SVD	11835	RNCT_no2-NT1_D_then_T200	N	Kept components	RNCT
Drug	D_then_T200_NCT	RNCT_no2	Cell_line.NT1_D_then_T200	Plate.99	LOC100128108	0.8	-0.265591382109509	pearson	1	Ttest_pvalue	Coefficient_of_eigenassay	SVD_pCMs_only2CTa	NoPrepr	SVD	6499	RNCT_no2-NT1_D_then_T200	N	Kept components	RNCT
Drug	D_then_T200_NCT	RNCT_no2	Cell_line.NT1_D_then_T200	Plate.99	LOC100129940	0.8	-0.568533185957235	pearson	1	Ttest_pvalue	Coefficient_of_eigenassay	SVD_pCMs_only2CTa	NoPrepr	SVD	2260	RNCT_no2-NT1_D_then_T200	N	Kept components	RNCT
Drug	D_then_T200_NCT	RNCT_no2	Cell_line.NT1_D_then_T200	Plate.99	LOC100130357	0.8	-0.262529186192798	pearson	1	Ttest_pvalue	Coefficient_of_eigenassay	SVD_pCMs_only2CTa	NoPrepr	SVD	6571	RNCT_no2-NT1_D_then_T200	N	Kept components	RNCT
Drug	D_then_T200_NCT	RNCT_no2	Cell_line.NT1_D_then_T200	Plate.99	LOC100130370	0.8	-2.73132906834764	pearson	1	Ttest_pvalue	Coefficient_of_eigenassay	SVD_pCMs_only2CTa	NoPrepr	SVD	60	RNCT_no2-NT1_D_then_T200	N	Kept components	RNCT
Drug	D_then_T200_NCT	RNCT_no2	Cell_line.NT1_D_then_T200	Plate.99	LOC100130880	0.8	-0.12707381669989	pearson	1	Ttest_pvalue	Coefficient_of_eigenassay	SVD_pCMs_only2CTa	NoPrepr	SVD	10147	RNCT_no2-NT1_D_then_T200	N	Kept components	RNCT
Drug	D_then_T200_NCT	RNCT_no2	Cell_line.NT1_D_then_T200	Plate.99	LOC100132813	0.8	-0.042591421321373	pearson	1	Ttest_pvalue	Coefficient_of_eigenassay	SVD_pCMs_only2CTa	NoPrepr	SVD	13084	RNCT_no2-NT1_D_then_T200	N	Kept components	RNCT
Drug	D_then_T200_NCT	RNCT_no2	Cell_line.NT1_D_then_T200	Plate.99	LOC100132874	0.8	-0.218743080508407	pearson	1	Ttest_pvalue	Coefficient_of_eigenassay	SVD_pCMs_only2CTa	NoPrepr	SVD	7593	RNCT_no2-NT1_D_then_T200	N	Kept components	RNCT
Drug	D_then_T200_NCT	RNCT_no2	Cell_line.NT1_D_then_T200	Plate.99	LOC100287036	0.8	-0.134701760828103	pearson	1	Ttest_pvalue	Coefficient_of_eigenassay	SVD_pCMs_only2CTa	NoPrepr	SVD	9903	RNCT_no2-NT1_D_then_T200	N	Kept components	RNCT
Drug	D_then_T200_NCT	RNCT_no2	Cell_line.NT1_D_then_T200	Plate.99	LOC100287896	0.8	0.244337287091618	pearson	1	Ttest_pvalue	Coefficient_of_eigenassay	SVD_pCMs_only2CTa	NoPrepr	SVD	6985	RNCT_no2-NT1_D_then_T200	N	Kept components	RNCT
Drug	D_then_T200_NCT	RNCT_no2	Cell_line.NT1_D_then_T200	Plate.99	LOC100289561	0.8	-0.0470538047847195	pearson	1	Ttest_pvalue	Coefficient_of_eigenassay	SVD_pCMs_only2CTa	NoPrepr	SVD	12936	RNCT_no2-NT1_D_then_T200	N	Kept components	RNCT
Drug	D_then_T200_NCT	RNCT_no2	Cell_line.NT1_D_then_T200	Plate.99	LOC100505502	0.8	-0.96044733576951	pearson	1	Ttest_pvalue	Coefficient_of_eigenassay	SVD_pCMs_only2CTa	NoPrepr	SVD	702	RNCT_no2-NT1_D_then_T200	N	Kept components	RNCT
Drug	D_then_T200_NCT	RNCT_no2	Cell_line.NT1_D_then_T200	Plate.99	LOC100505549	0.8	-0.595814026066145	pearson	1	Ttest_pvalue	Coefficient_of_eigenassay	SVD_pCMs_only2CTa	NoPrepr	SVD	2037	RNCT_no2-NT1_D_then_T200	N	Kept components	RNCT
Drug	D_then_T200_NCT	RNCT_no2	Cell_line.NT1_D_then_T200	Plate.99	LOC100505555	0.8	0.122735555836808	pearson	1	Ttest_pvalue	Coefficient_of_eigenassay	SVD_pCMs_only2CTa	NoPrepr	SVD	10287	RNCT_no2-NT1_D_then_T200	N	Kept components	RNCT
Drug	D_then_T200_NCT	RNCT_no2	Cell_line.NT1_D_then_T200	Plate.99	LOC100506248	0.8	-0.0536361968408352	pearson	1	Ttest_pvalue	Coefficient_of_eigenassay	SVD_pCMs_only2CTa	NoPrepr	SVD	12654	RNCT_no2-NT1_D_then_T200	N	Kept components	RNCT
Drug	D_then_T200_NCT	RNCT_no2	Cell_line.NT1_D_then_T200	Plate.99	LOC100506514	0.8	0.0343146264865709	pearson	1	Ttest_pvalue	Coefficient_of_eigenassay	SVD_pCMs_only2CTa	NoPrepr	SVD	13429	RNCT_no2-NT1_D_then_T200	N	Kept components	RNCT
Drug	D_then_T200_NCT	RNCT_no2	Cell_line.NT1_D_then_T200	Plate.99	LOC100506571	0.8	-0.713336180196401	pearson	1	Ttest_pvalue	Coefficient_of_eigenassay	SVD_pCMs_only2CTa	NoPrepr	SVD	1397	RNCT_no2-NT1_D_then_T200	N	Kept components	RNCT
Drug	D_then_T200_NCT	RNCT_no2	Cell_line.NT1_D_then_T200	Plate.99	LOC100507507	0.8	0.58640857419283	pearson	1	Ttest_pvalue	Coefficient_of_eigenassay	SVD_pCMs_only2CTa	NoPrepr	SVD	2108	RNCT_no2-NT1_D_then_T200	N	Kept components	RNCT
Drug	D_then_T200_NCT	RNCT_no2	Cell_line.NT1_D_then_T200	Plate.99	LOC100652901	0.8	-0.294407247579385	pearson	1	Ttest_pvalue	Coefficient_of_eigenassay	SVD_pCMs_only2CTa	NoPrepr	SVD	5891	RNCT_no2-NT1_D_then_T200	N	Kept components	RNCT
Drug	D_then_T200_NCT	RNCT_no2	Cell_line.NT1_D_then_T200	Plate.99	LOC100996274	0.8	-1.42086088829283	pearson	1	Ttest_pvalue	Coefficient_of_eigenassay	SVD_pCMs_only2CTa	NoPrepr	SVD	314	RNCT_no2-NT1_D_then_T200	N	Kept components	RNCT
Drug	D_then_T200_NCT	RNCT_no2	Cell_line.NT1_D_then_T200	Plate.99	LOC100996574	0.8	0.0261455619554633	pearson	1	Ttest_pvalue	Coefficient_of_eigenassay	SVD_pCMs_only2CTa	NoPrepr	SVD	13782	RNCT_no2-NT1_D_then_T200	N	Kept components	RNCT
Drug	D_then_T200_NCT	RNCT_no2	Cell_line.NT1_D_then_T200	Plate.99	LOC100996643	0.8	-0.273752855775715	pearson	1	Ttest_pvalue	Coefficient_of_eigenassay	SVD_pCMs_only2CTa	NoPrepr	SVD	6309	RNCT_no2-NT1_D_then_T200	N	Kept components	RNCT
Drug	D_then_T200_NCT	RNCT_no2	Cell_line.NT1_D_then_T200	Plate.99	LOC100996693	0.8	0.375646438761825	pearson	1	Ttest_pvalue	Coefficient_of_eigenassay	SVD_pCMs_only2CTa	NoPrepr	SVD	4392	RNCT_no2-NT1_D_then_T200	N	Kept components	RNCT
Drug	D_then_T200_NCT	RNCT_no2	Cell_line.NT1_D_then_T200	Plate.99	LOC100996709	0.8	-0.0241601052766666	pearson	1	Ttest_pvalue	Coefficient_of_eigenassay	SVD_pCMs_only2CTa	NoPrepr	SVD	13874	RNCT_no2-NT1_D_then_T200	N	Kept components	RNCT
Drug	D_then_T200_NCT	RNCT_no2	Cell_line.NT1_D_then_T200	Plate.99	LOC100996717	0.8	-0.104621058248095	pearson	1	Ttest_pvalue	Coefficient_of_eigenassay	SVD_pCMs_only2CTa	NoPrepr	SVD	10880	RNCT_no2-NT1_D_then_T200	N	Kept components	RNCT
Drug	D_then_T200_NCT	RNCT_no2	Cell_line.NT1_D_then_T200	Plate.99	LOC100996724	0.8	-0.484183430547573	pearson	1	Ttest_pvalue	Coefficient_of_eigenassay	SVD_pCMs_only2CTa	NoPrepr	SVD	2949	RNCT_no2-NT1_D_then_T200	N	Kept components	RNCT
Drug	D_then_T200_NCT	RNCT_no2	Cell_line.NT1_D_then_T200	Plate.99	LOC100996763	0.8	-0.886117438939705	pearson	1	Ttest_pvalue	Coefficient_of_eigenassay	SVD_pCMs_only2CTa	NoPrepr	SVD	860	RNCT_no2-NT1_D_then_T200	N	Kept components	RNCT
Drug	D_then_T200_NCT	RNCT_no2	Cell_line.NT1_D_then_T200	Plate.99	LOC100996842	0.8	0.0834444184281118	pearson	1	Ttest_pvalue	Coefficient_of_eigenassay	SVD_pCMs_only2CTa	NoPrepr	SVD	11594	RNCT_no2-NT1_D_then_T200	N	Kept components	RNCT
Drug	D_then_T200_NCT	RNCT_no2	Cell_line.NT1_D_then_T200	Plate.99	LOC101060022	0.8	0.00311864113162034	pearson	1	Ttest_pvalue	Coefficient_of_eigenassay	SVD_pCMs_only2CTa	NoPrepr	SVD	15005	RNCT_no2-NT1_D_then_T200	N	Kept components	RNCT
Drug	D_then_T200_NCT	RNCT_no2	Cell_line.NT1_D_then_T200	Plate.99	LOC101927245	0.8	0.022853651753425	pearson	1	Ttest_pvalue	Coefficient_of_eigenassay	SVD_pCMs_only2CTa	NoPrepr	SVD	13929	RNCT_no2-NT1_D_then_T200	N	Kept components	RNCT
Drug	D_then_T200_NCT	RNCT_no2	Cell_line.NT1_D_then_T200	Plate.99	LOC101927262	0.8	0.00515106529862575	pearson	1	Ttest_pvalue	Coefficient_of_eigenassay	SVD_pCMs_only2CTa	NoPrepr	SVD	14847	RNCT_no2-NT1_D_then_T200	N	Kept components	RNCT
Drug	D_then_T200_NCT	RNCT_no2	Cell_line.NT1_D_then_T200	Plate.99	LOC101927322	0.8	0.00574307650723726	pearson	1	Ttest_pvalue	Coefficient_of_eigenassay	SVD_pCMs_only2CTa	NoPrepr	SVD	14810	RNCT_no2-NT1_D_then_T200	N	Kept components	RNCT
Drug	D_then_T200_NCT	RNCT_no2	Cell_line.NT1_D_then_T200	Plate.99	LOC101927401	0.8	-0.742315301529577	pearson	1	Ttest_pvalue	Coefficient_of_eigenassay	SVD_pCMs_only2CTa	NoPrepr	SVD	1283	RNCT_no2-NT1_D_then_T200	N	Kept components	RNCT
Drug	D_then_T200_NCT	RNCT_no2	Cell_line.NT1_D_then_T200	Plate.99	LOC101927506	0.8	0.244830442820035	pearson	1	Ttest_pvalue	Coefficient_of_eigenassay	SVD_pCMs_only2CTa	NoPrepr	SVD	6973	RNCT_no2-NT1_D_then_T200	N	Kept components	RNCT
Drug	D_then_T200_NCT	RNCT_no2	Cell_line.NT1_D_then_T200	Plate.99	LOC101927509	0.8	-0.6725365741905	pearson	1	Ttest_pvalue	Coefficient_of_eigenassay	SVD_pCMs_only2CTa	NoPrepr	SVD	1598	RNCT_no2-NT1_D_then_T200	N	Kept components	RNCT
Drug	D_then_T200_NCT	RNCT_no2	Cell_line.NT1_D_then_T200	Plate.99	LOC101927789	0.8	0.112168963841652	pearson	1	Ttest_pvalue	Coefficient_of_eigenassay	SVD_pCMs_only2CTa	NoPrepr	SVD	10623	RNCT_no2-NT1_D_then_T200	N	Kept components	RNCT
Drug	D_then_T200_NCT	RNCT_no2	Cell_line.NT1_D_then_T200	Plate.99	LOC101927824	0.8	-0.426546255895561	pearson	1	Ttest_pvalue	Coefficient_of_eigenassay	SVD_pCMs_only2CTa	NoPrepr	SVD	3646	RNCT_no2-NT1_D_then_T200	N	Kept components	RNCT
Drug	D_then_T200_NCT	RNCT_no2	Cell_line.NT1_D_then_T200	Plate.99	LOC101928095	0.8	-0.104712207608271	pearson	1	Ttest_pvalue	Coefficient_of_eigenassay	SVD_pCMs_only2CTa	NoPrepr	SVD	10876	RNCT_no2-NT1_D_then_T200	N	Kept components	RNCT
Drug	D_then_T200_NCT	RNCT_no2	Cell_line.NT1_D_then_T200	Plate.99	LOC101928120	0.8	-0.00672789502164845	pearson	1	Ttest_pvalue	Coefficient_of_eigenassay	SVD_pCMs_only2CTa	NoPrepr	SVD	14745	RNCT_no2-NT1_D_then_T200	N	Kept components	RNCT
Drug	D_then_T200_NCT	RNCT_no2	Cell_line.NT1_D_then_T200	Plate.99	LOC101928212	0.8	0.471725502251454	pearson	1	Ttest_pvalue	Coefficient_of_eigenassay	SVD_pCMs_only2CTa	NoPrepr	SVD	3085	RNCT_no2-NT1_D_then_T200	N	Kept components	RNCT
Drug	D_then_T200_NCT	RNCT_no2	Cell_line.NT1_D_then_T200	Plate.99	LOC101928268	0.8	-0.182937889744683	pearson	1	Ttest_pvalue	Coefficient_of_eigenassay	SVD_pCMs_only2CTa	NoPrepr	SVD	8474	RNCT_no2-NT1_D_then_T200	N	Kept components	RNCT
Drug	D_then_T200_NCT	RNCT_no2	Cell_line.NT1_D_then_T200	Plate.99	LOC101928592	0.8	-0.00134849513704175	pearson	1	Ttest_pvalue	Coefficient_of_eigenassay	SVD_pCMs_only2CTa	NoPrepr	SVD	15166	RNCT_no2-NT1_D_then_T200	N	Kept components	RNCT
Drug	D_then_T200_NCT	RNCT_no2	Cell_line.NT1_D_then_T200	Plate.99	LOC101928635	0.8	0.0426347204310039	pearson	1	Ttest_pvalue	Coefficient_of_eigenassay	SVD_pCMs_only2CTa	NoPrepr	SVD	13081	RNCT_no2-NT1_D_then_T200	N	Kept components	RNCT
Drug	D_then_T200_NCT	RNCT_no2	Cell_line.NT1_D_then_T200	Plate.99	LOC101928764	0.8	-0.0472549834916165	pearson	1	Ttest_pvalue	Coefficient_of_eigenassay	SVD_pCMs_only2CTa	NoPrepr	SVD	12925	RNCT_no2-NT1_D_then_T200	N	Kept components	RNCT
Drug	D_then_T200_NCT	RNCT_no2	Cell_line.NT1_D_then_T200	Plate.99	LOC101928841	0.8	-0.0245509297133009	pearson	1	Ttest_pvalue	Coefficient_of_eigenassay	SVD_pCMs_only2CTa	NoPrepr	SVD	13856	RNCT_no2-NT1_D_then_T200	N	Kept components	RNCT
Drug	D_then_T200_NCT	RNCT_no2	Cell_line.NT1_D_then_T200	Plate.99	LOC101929322	0.8	0.000661586650974185	pearson	1	Ttest_pvalue	Coefficient_of_eigenassay	SVD_pCMs_only2CTa	NoPrepr	SVD	15250	RNCT_no2-NT1_D_then_T200	N	Kept components	RNCT
Drug	D_then_T200_NCT	RNCT_no2	Cell_line.NT1_D_then_T200	Plate.99	LOC101929479	0.8	-0.122307474124938	pearson	1	Ttest_pvalue	Coefficient_of_eigenassay	SVD_pCMs_only2CTa	NoPrepr	SVD	10301	RNCT_no2-NT1_D_then_T200	N	Kept components	RNCT
Drug	D_then_T200_NCT	RNCT_no2	Cell_line.NT1_D_then_T200	Plate.99	LOC101929578	0.8	0.157788299007352	pearson	1	Ttest_pvalue	Coefficient_of_eigenassay	SVD_pCMs_only2CTa	NoPrepr	SVD	9207	RNCT_no2-NT1_D_then_T200	N	Kept components	RNCT
Drug	D_then_T200_NCT	RNCT_no2	Cell_line.NT1_D_then_T200	Plate.99	LOC101929796	0.8	-0.542886427093461	pearson	1	Ttest_pvalue	Coefficient_of_eigenassay	SVD_pCMs_only2CTa	NoPrepr	SVD	2440	RNCT_no2-NT1_D_then_T200	N	Kept components	RNCT
Drug	D_then_T200_NCT	RNCT_no2	Cell_line.NT1_D_then_T200	Plate.99	LOC101929895	0.8	-0.273148960435866	pearson	1	Ttest_pvalue	Coefficient_of_eigenassay	SVD_pCMs_only2CTa	NoPrepr	SVD	6323	RNCT_no2-NT1_D_then_T200	N	Kept components	RNCT
Drug	D_then_T200_NCT	RNCT_no2	Cell_line.NT1_D_then_T200	Plate.99	LOC101929937	0.8	0.170043952472372	pearson	1	Ttest_pvalue	Coefficient_of_eigenassay	SVD_pCMs_only2CTa	NoPrepr	SVD	8866	RNCT_no2-NT1_D_then_T200	N	Kept components	RNCT
Drug	D_then_T200_NCT	RNCT_no2	Cell_line.NT1_D_then_T200	Plate.99	LOC101929959	0.8	-0.200508326698996	pearson	1	Ttest_pvalue	Coefficient_of_eigenassay	SVD_pCMs_only2CTa	NoPrepr	SVD	7998	RNCT_no2-NT1_D_then_T200	N	Kept components	RNCT
Drug	D_then_T200_NCT	RNCT_no2	Cell_line.NT1_D_then_T200	Plate.99	LOC101929989	0.8	-0.14843838828267	pearson	1	Ttest_pvalue	Coefficient_of_eigenassay	SVD_pCMs_only2CTa	NoPrepr	SVD	9497	RNCT_no2-NT1_D_then_T200	N	Kept components	RNCT
Drug	D_then_T200_NCT	RNCT_no2	Cell_line.NT1_D_then_T200	Plate.99	LOC101930307	0.8	-0.770347596715432	pearson	1	Ttest_pvalue	Coefficient_of_eigenassay	SVD_pCMs_only2CTa	NoPrepr	SVD	1184	RNCT_no2-NT1_D_then_T200	N	Kept components	RNCT
Drug	D_then_T200_NCT	RNCT_no2	Cell_line.NT1_D_then_T200	Plate.99	LOC102723722	0.8	-0.0255500077961445	pearson	1	Ttest_pvalue	Coefficient_of_eigenassay	SVD_pCMs_only2CTa	NoPrepr	SVD	13809	RNCT_no2-NT1_D_then_T200	N	Kept components	RNCT
Drug	D_then_T200_NCT	RNCT_no2	Cell_line.NT1_D_then_T200	Plate.99	LOC102723750	0.8	0.0122627479834254	pearson	1	Ttest_pvalue	Coefficient_of_eigenassay	SVD_pCMs_only2CTa	NoPrepr	SVD	14458	RNCT_no2-NT1_D_then_T200	N	Kept components	RNCT
Drug	D_then_T200_NCT	RNCT_no2	Cell_line.NT1_D_then_T200	Plate.99	LOC102724159	0.8	0.0364896735037056	pearson	1	Ttest_pvalue	Coefficient_of_eigenassay	SVD_pCMs_only2CTa	NoPrepr	SVD	13319	RNCT_no2-NT1_D_then_T200	N	Kept components	RNCT
Drug	D_then_T200_NCT	RNCT_no2	Cell_line.NT1_D_then_T200	Plate.99	LOC102724200	0.8	0.358831945347543	pearson	1	Ttest_pvalue	Coefficient_of_eigenassay	SVD_pCMs_only2CTa	NoPrepr	SVD	4680	RNCT_no2-NT1_D_then_T200	N	Kept components	RNCT
Drug	D_then_T200_NCT	RNCT_no2	Cell_line.NT1_D_then_T200	Plate.99	LOC102724250	0.8	-0.156060553063725	pearson	1	Ttest_pvalue	Coefficient_of_eigenassay	SVD_pCMs_only2CTa	NoPrepr	SVD	9266	RNCT_no2-NT1_D_then_T200	N	Kept components	RNCT
Drug	D_then_T200_NCT	RNCT_no2	Cell_line.NT1_D_then_T200	Plate.99	LOC102724378	0.8	-0.235813755291759	pearson	1	Ttest_pvalue	Coefficient_of_eigenassay	SVD_pCMs_only2CTa	NoPrepr	SVD	7174	RNCT_no2-NT1_D_then_T200	N	Kept components	RNCT
Drug	D_then_T200_NCT	RNCT_no2	Cell_line.NT1_D_then_T200	Plate.99	LOC102724474	0.8	0.0264363163842647	pearson	1	Ttest_pvalue	Coefficient_of_eigenassay	SVD_pCMs_only2CTa	NoPrepr	SVD	13770	RNCT_no2-NT1_D_then_T200	N	Kept components	RNCT
Drug	D_then_T200_NCT	RNCT_no2	Cell_line.NT1_D_then_T200	Plate.99	LOC102724488	0.8	-0.629237055916823	pearson	1	Ttest_pvalue	Coefficient_of_eigenassay	SVD_pCMs_only2CTa	NoPrepr	SVD	1832	RNCT_no2-NT1_D_then_T200	N	Kept components	RNCT
Drug	D_then_T200_NCT	RNCT_no2	Cell_line.NT1_D_then_T200	Plate.99	LOC102724682	0.8	-0.265703745483656	pearson	1	Ttest_pvalue	Coefficient_of_eigenassay	SVD_pCMs_only2CTa	NoPrepr	SVD	6495	RNCT_no2-NT1_D_then_T200	N	Kept components	RNCT
Drug	D_then_T200_NCT	RNCT_no2	Cell_line.NT1_D_then_T200	Plate.99	LOC102724770	0.8	-0.14562476873655	pearson	1	Ttest_pvalue	Coefficient_of_eigenassay	SVD_pCMs_only2CTa	NoPrepr	SVD	9590	RNCT_no2-NT1_D_then_T200	N	Kept components	RNCT
Drug	D_then_T200_NCT	RNCT_no2	Cell_line.NT1_D_then_T200	Plate.99	LOC102724788	0.8	-0.0235300885550998	pearson	1	Ttest_pvalue	Coefficient_of_eigenassay	SVD_pCMs_only2CTa	NoPrepr	SVD	13894	RNCT_no2-NT1_D_then_T200	N	Kept components	RNCT
Drug	D_then_T200_NCT	RNCT_no2	Cell_line.NT1_D_then_T200	Plate.99	LOC102724965	0.8	0.0205645692702167	pearson	1	Ttest_pvalue	Coefficient_of_eigenassay	SVD_pCMs_only2CTa	NoPrepr	SVD	14030	RNCT_no2-NT1_D_then_T200	N	Kept components	RNCT
Drug	D_then_T200_NCT	RNCT_no2	Cell_line.NT1_D_then_T200	Plate.99	LOC102724985	0.8	0.119227819097586	pearson	1	Ttest_pvalue	Coefficient_of_eigenassay	SVD_pCMs_only2CTa	NoPrepr	SVD	10403	RNCT_no2-NT1_D_then_T200	N	Kept components	RNCT
Drug	D_then_T200_NCT	RNCT_no2	Cell_line.NT1_D_then_T200	Plate.99	LOC102724993	0.8	0.301259061211285	pearson	1	Ttest_pvalue	Coefficient_of_eigenassay	SVD_pCMs_only2CTa	NoPrepr	SVD	5753	RNCT_no2-NT1_D_then_T200	N	Kept components	RNCT
Drug	D_then_T200_NCT	RNCT_no2	Cell_line.NT1_D_then_T200	Plate.99	LOC102725180	0.8	-1.22037868639317	pearson	1	Ttest_pvalue	Coefficient_of_eigenassay	SVD_pCMs_only2CTa	NoPrepr	SVD	425	RNCT_no2-NT1_D_then_T200	N	Kept components	RNCT
Drug	D_then_T200_NCT	RNCT_no2	Cell_line.NT1_D_then_T200	Plate.99	LOC105369155	0.8	-0.0533451204816176	pearson	1	Ttest_pvalue	Coefficient_of_eigenassay	SVD_pCMs_only2CTa	NoPrepr	SVD	12673	RNCT_no2-NT1_D_then_T200	N	Kept components	RNCT
Drug	D_then_T200_NCT	RNCT_no2	Cell_line.NT1_D_then_T200	Plate.99	LOC105369205	0.8	0.0295805019699352	pearson	1	Ttest_pvalue	Coefficient_of_eigenassay	SVD_pCMs_only2CTa	NoPrepr	SVD	13632	RNCT_no2-NT1_D_then_T200	N	Kept components	RNCT
Drug	D_then_T200_NCT	RNCT_no2	Cell_line.NT1_D_then_T200	Plate.99	LOC105369535	0.8	-0.01621393443515	pearson	1	Ttest_pvalue	Coefficient_of_eigenassay	SVD_pCMs_only2CTa	NoPrepr	SVD	14257	RNCT_no2-NT1_D_then_T200	N	Kept components	RNCT
Drug	D_then_T200_NCT	RNCT_no2	Cell_line.NT1_D_then_T200	Plate.99	LOC105369669	0.8	-0.396176480732038	pearson	1	Ttest_pvalue	Coefficient_of_eigenassay	SVD_pCMs_only2CTa	NoPrepr	SVD	4065	RNCT_no2-NT1_D_then_T200	N	Kept components	RNCT
Drug	D_then_T200_NCT	RNCT_no2	Cell_line.NT1_D_then_T200	Plate.99	LOC105369728	0.8	-0.00705370745398603	pearson	1	Ttest_pvalue	Coefficient_of_eigenassay	SVD_pCMs_only2CTa	NoPrepr	SVD	14728	RNCT_no2-NT1_D_then_T200	N	Kept components	RNCT
Drug	D_then_T200_NCT	RNCT_no2	Cell_line.NT1_D_then_T200	Plate.99	LOC105369869	0.8	-0.131481128975331	pearson	1	Ttest_pvalue	Coefficient_of_eigenassay	SVD_pCMs_only2CTa	NoPrepr	SVD	9995	RNCT_no2-NT1_D_then_T200	N	Kept components	RNCT
Drug	D_then_T200_NCT	RNCT_no2	Cell_line.NT1_D_then_T200	Plate.99	LOC105370092	0.8	-0.0362249693618231	pearson	1	Ttest_pvalue	Coefficient_of_eigenassay	SVD_pCMs_only2CTa	NoPrepr	SVD	13329	RNCT_no2-NT1_D_then_T200	N	Kept components	RNCT
Drug	D_then_T200_NCT	RNCT_no2	Cell_line.NT1_D_then_T200	Plate.99	LOC105370378	0.8	0.051344140080583	pearson	1	Ttest_pvalue	Coefficient_of_eigenassay	SVD_pCMs_only2CTa	NoPrepr	SVD	12755	RNCT_no2-NT1_D_then_T200	N	Kept components	RNCT
Drug	D_then_T200_NCT	RNCT_no2	Cell_line.NT1_D_then_T200	Plate.99	LOC105370579	0.8	-0.00654881589452375	pearson	1	Ttest_pvalue	Coefficient_of_eigenassay	SVD_pCMs_only2CTa	NoPrepr	SVD	14757	RNCT_no2-NT1_D_then_T200	N	Kept components	RNCT
Drug	D_then_T200_NCT	RNCT_no2	Cell_line.NT1_D_then_T200	Plate.99	LOC105370687	0.8	0.276027986770254	pearson	1	Ttest_pvalue	Coefficient_of_eigenassay	SVD_pCMs_only2CTa	NoPrepr	SVD	6263	RNCT_no2-NT1_D_then_T200	N	Kept components	RNCT
Drug	D_then_T200_NCT	RNCT_no2	Cell_line.NT1_D_then_T200	Plate.99	LOC105370691	0.8	-0.0133815143918744	pearson	1	Ttest_pvalue	Coefficient_of_eigenassay	SVD_pCMs_only2CTa	NoPrepr	SVD	14393	RNCT_no2-NT1_D_then_T200	N	Kept components	RNCT
Drug	D_then_T200_NCT	RNCT_no2	Cell_line.NT1_D_then_T200	Plate.99	LOC105370733	0.8	-0.881346287210855	pearson	1	Ttest_pvalue	Coefficient_of_eigenassay	SVD_pCMs_only2CTa	NoPrepr	SVD	867	RNCT_no2-NT1_D_then_T200	N	Kept components	RNCT
Drug	D_then_T200_NCT	RNCT_no2	Cell_line.NT1_D_then_T200	Plate.99	LOC105371031	0.8	-0.228646418274375	pearson	1	Ttest_pvalue	Coefficient_of_eigenassay	SVD_pCMs_only2CTa	NoPrepr	SVD	7345	RNCT_no2-NT1_D_then_T200	N	Kept components	RNCT
Drug	D_then_T200_NCT	RNCT_no2	Cell_line.NT1_D_then_T200	Plate.99	LOC105371045	0.8	-0.00349834801729671	pearson	1	Ttest_pvalue	Coefficient_of_eigenassay	SVD_pCMs_only2CTa	NoPrepr	SVD	14972	RNCT_no2-NT1_D_then_T200	N	Kept components	RNCT
Drug	D_then_T200_NCT	RNCT_no2	Cell_line.NT1_D_then_T200	Plate.99	LOC105371409	0.8	-0.0408653476015423	pearson	1	Ttest_pvalue	Coefficient_of_eigenassay	SVD_pCMs_only2CTa	NoPrepr	SVD	13153	RNCT_no2-NT1_D_then_T200	N	Kept components	RNCT
Drug	D_then_T200_NCT	RNCT_no2	Cell_line.NT1_D_then_T200	Plate.99	LOC105371419	0.8	-0.025871547384904	pearson	1	Ttest_pvalue	Coefficient_of_eigenassay	SVD_pCMs_only2CTa	NoPrepr	SVD	13792	RNCT_no2-NT1_D_then_T200	N	Kept components	RNCT
Drug	D_then_T200_NCT	RNCT_no2	Cell_line.NT1_D_then_T200	Plate.99	LOC105371910	0.8	-0.293504801268413	pearson	1	Ttest_pvalue	Coefficient_of_eigenassay	SVD_pCMs_only2CTa	NoPrepr	SVD	5903	RNCT_no2-NT1_D_then_T200	N	Kept components	RNCT
Drug	D_then_T200_NCT	RNCT_no2	Cell_line.NT1_D_then_T200	Plate.99	LOC105371921	0.8	-0.210656613378805	pearson	1	Ttest_pvalue	Coefficient_of_eigenassay	SVD_pCMs_only2CTa	NoPrepr	SVD	7784	RNCT_no2-NT1_D_then_T200	N	Kept components	RNCT
Drug	D_then_T200_NCT	RNCT_no2	Cell_line.NT1_D_then_T200	Plate.99	LOC105371932	0.8	0.220892264584945	pearson	1	Ttest_pvalue	Coefficient_of_eigenassay	SVD_pCMs_only2CTa	NoPrepr	SVD	7541	RNCT_no2-NT1_D_then_T200	N	Kept components	RNCT
Drug	D_then_T200_NCT	RNCT_no2	Cell_line.NT1_D_then_T200	Plate.99	LOC105372269	0.8	-0.146947029880422	pearson	1	Ttest_pvalue	Coefficient_of_eigenassay	SVD_pCMs_only2CTa	NoPrepr	SVD	9547	RNCT_no2-NT1_D_then_T200	N	Kept components	RNCT
Drug	D_then_T200_NCT	RNCT_no2	Cell_line.NT1_D_then_T200	Plate.99	LOC105372315	0.8	-0.038435352534717	pearson	1	Ttest_pvalue	Coefficient_of_eigenassay	SVD_pCMs_only2CTa	NoPrepr	SVD	13244	RNCT_no2-NT1_D_then_T200	N	Kept components	RNCT
Drug	D_then_T200_NCT	RNCT_no2	Cell_line.NT1_D_then_T200	Plate.99	LOC105372798	0.8	0.101553850660198	pearson	1	Ttest_pvalue	Coefficient_of_eigenassay	SVD_pCMs_only2CTa	NoPrepr	SVD	10984	RNCT_no2-NT1_D_then_T200	N	Kept components	RNCT
Drug	D_then_T200_NCT	RNCT_no2	Cell_line.NT1_D_then_T200	Plate.99	LOC105372824	0.8	-0.127153858198682	pearson	1	Ttest_pvalue	Coefficient_of_eigenassay	SVD_pCMs_only2CTa	NoPrepr	SVD	10145	RNCT_no2-NT1_D_then_T200	N	Kept components	RNCT
Drug	D_then_T200_NCT	RNCT_no2	Cell_line.NT1_D_then_T200	Plate.99	LOC105372836	0.8	-0.0365039447957517	pearson	1	Ttest_pvalue	Coefficient_of_eigenassay	SVD_pCMs_only2CTa	NoPrepr	SVD	13318	RNCT_no2-NT1_D_then_T200	N	Kept components	RNCT
Drug	D_then_T200_NCT	RNCT_no2	Cell_line.NT1_D_then_T200	Plate.99	LOC105373057	0.8	-0.0880841948331806	pearson	1	Ttest_pvalue	Coefficient_of_eigenassay	SVD_pCMs_only2CTa	NoPrepr	SVD	11414	RNCT_no2-NT1_D_then_T200	N	Kept components	RNCT
Drug	D_then_T200_NCT	RNCT_no2	Cell_line.NT1_D_then_T200	Plate.99	LOC105373244	0.8	-0.0879553027738932	pearson	1	Ttest_pvalue	Coefficient_of_eigenassay	SVD_pCMs_only2CTa	NoPrepr	SVD	11418	RNCT_no2-NT1_D_then_T200	N	Kept components	RNCT
Drug	D_then_T200_NCT	RNCT_no2	Cell_line.NT1_D_then_T200	Plate.99	LOC105373311	0.8	0.0547139863449774	pearson	1	Ttest_pvalue	Coefficient_of_eigenassay	SVD_pCMs_only2CTa	NoPrepr	SVD	12612	RNCT_no2-NT1_D_then_T200	N	Kept components	RNCT
Drug	D_then_T200_NCT	RNCT_no2	Cell_line.NT1_D_then_T200	Plate.99	LOC105373759	0.8	-0.394766309235783	pearson	1	Ttest_pvalue	Coefficient_of_eigenassay	SVD_pCMs_only2CTa	NoPrepr	SVD	4090	RNCT_no2-NT1_D_then_T200	N	Kept components	RNCT
Drug	D_then_T200_NCT	RNCT_no2	Cell_line.NT1_D_then_T200	Plate.99	LOC105373926	0.8	0.00967601963547137	pearson	1	Ttest_pvalue	Coefficient_of_eigenassay	SVD_pCMs_only2CTa	NoPrepr	SVD	14588	RNCT_no2-NT1_D_then_T200	N	Kept components	RNCT
Drug	D_then_T200_NCT	RNCT_no2	Cell_line.NT1_D_then_T200	Plate.99	LOC105373944	0.8	-0.0017684892859567	pearson	1	Ttest_pvalue	Coefficient_of_eigenassay	SVD_pCMs_only2CTa	NoPrepr	SVD	15119	RNCT_no2-NT1_D_then_T200	N	Kept components	RNCT
Drug	D_then_T200_NCT	RNCT_no2	Cell_line.NT1_D_then_T200	Plate.99	LOC105374013	0.8	-0.53508864179996	pearson	1	Ttest_pvalue	Coefficient_of_eigenassay	SVD_pCMs_only2CTa	NoPrepr	SVD	2498	RNCT_no2-NT1_D_then_T200	N	Kept components	RNCT
Drug	D_then_T200_NCT	RNCT_no2	Cell_line.NT1_D_then_T200	Plate.99	LOC105374089	0.8	-0.0495025047533789	pearson	1	Ttest_pvalue	Coefficient_of_eigenassay	SVD_pCMs_only2CTa	NoPrepr	SVD	12831	RNCT_no2-NT1_D_then_T200	N	Kept components	RNCT
Drug	D_then_T200_NCT	RNCT_no2	Cell_line.NT1_D_then_T200	Plate.99	LOC105374312	0.8	-0.0257976610946592	pearson	1	Ttest_pvalue	Coefficient_of_eigenassay	SVD_pCMs_only2CTa	NoPrepr	SVD	13797	RNCT_no2-NT1_D_then_T200	N	Kept components	RNCT
Drug	D_then_T200_NCT	RNCT_no2	Cell_line.NT1_D_then_T200	Plate.99	LOC105374378	0.8	0.062867808461674	pearson	1	Ttest_pvalue	Coefficient_of_eigenassay	SVD_pCMs_only2CTa	NoPrepr	SVD	12305	RNCT_no2-NT1_D_then_T200	N	Kept components	RNCT
Drug	D_then_T200_NCT	RNCT_no2	Cell_line.NT1_D_then_T200	Plate.99	LOC105374811	0.8	-0.08408625977563	pearson	1	Ttest_pvalue	Coefficient_of_eigenassay	SVD_pCMs_only2CTa	NoPrepr	SVD	11573	RNCT_no2-NT1_D_then_T200	N	Kept components	RNCT
Drug	D_then_T200_NCT	RNCT_no2	Cell_line.NT1_D_then_T200	Plate.99	LOC105375131	0.8	-0.0337733946422039	pearson	1	Ttest_pvalue	Coefficient_of_eigenassay	SVD_pCMs_only2CTa	NoPrepr	SVD	13446	RNCT_no2-NT1_D_then_T200	N	Kept components	RNCT
Drug	D_then_T200_NCT	RNCT_no2	Cell_line.NT1_D_then_T200	Plate.99	LOC105376204	0.8	-0.763465191111199	pearson	1	Ttest_pvalue	Coefficient_of_eigenassay	SVD_pCMs_only2CTa	NoPrepr	SVD	1210	RNCT_no2-NT1_D_then_T200	N	Kept components	RNCT
Drug	D_then_T200_NCT	RNCT_no2	Cell_line.NT1_D_then_T200	Plate.99	LOC105376684	0.8	0.100633044858089	pearson	1	Ttest_pvalue	Coefficient_of_eigenassay	SVD_pCMs_only2CTa	NoPrepr	SVD	11020	RNCT_no2-NT1_D_then_T200	N	Kept components	RNCT
Drug	D_then_T200_NCT	RNCT_no2	Cell_line.NT1_D_then_T200	Plate.99	LOC105376722	0.8	0.0266876879252956	pearson	1	Ttest_pvalue	Coefficient_of_eigenassay	SVD_pCMs_only2CTa	NoPrepr	SVD	13759	RNCT_no2-NT1_D_then_T200	N	Kept components	RNCT
Drug	D_then_T200_NCT	RNCT_no2	Cell_line.NT1_D_then_T200	Plate.99	LOC105376731	0.8	0.0334524083999645	pearson	1	Ttest_pvalue	Coefficient_of_eigenassay	SVD_pCMs_only2CTa	NoPrepr	SVD	13456	RNCT_no2-NT1_D_then_T200	N	Kept components	RNCT
Drug	D_then_T200_NCT	RNCT_no2	Cell_line.NT1_D_then_T200	Plate.99	LOC105377021	0.8	0.0110554914829959	pearson	1	Ttest_pvalue	Coefficient_of_eigenassay	SVD_pCMs_only2CTa	NoPrepr	SVD	14521	RNCT_no2-NT1_D_then_T200	N	Kept components	RNCT
Drug	D_then_T200_NCT	RNCT_no2	Cell_line.NT1_D_then_T200	Plate.99	LOC105377310	0.8	0.075567095466359	pearson	1	Ttest_pvalue	Coefficient_of_eigenassay	SVD_pCMs_only2CTa	NoPrepr	SVD	11843	RNCT_no2-NT1_D_then_T200	N	Kept components	RNCT
Drug	D_then_T200_NCT	RNCT_no2	Cell_line.NT1_D_then_T200	Plate.99	LOC105377641	0.8	-0.0761306912347455	pearson	1	Ttest_pvalue	Coefficient_of_eigenassay	SVD_pCMs_only2CTa	NoPrepr	SVD	11829	RNCT_no2-NT1_D_then_T200	N	Kept components	RNCT
Drug	D_then_T200_NCT	RNCT_no2	Cell_line.NT1_D_then_T200	Plate.99	LOC105377650	0.8	-0.0841134932542936	pearson	1	Ttest_pvalue	Coefficient_of_eigenassay	SVD_pCMs_only2CTa	NoPrepr	SVD	11571	RNCT_no2-NT1_D_then_T200	N	Kept components	RNCT
Drug	D_then_T200_NCT	RNCT_no2	Cell_line.NT1_D_then_T200	Plate.99	LOC105378193	0.8	0.0688916500756411	pearson	1	Ttest_pvalue	Coefficient_of_eigenassay	SVD_pCMs_only2CTa	NoPrepr	SVD	12075	RNCT_no2-NT1_D_then_T200	N	Kept components	RNCT
Drug	D_then_T200_NCT	RNCT_no2	Cell_line.NT1_D_then_T200	Plate.99	LOC105378230	0.8	0.0312119901198951	pearson	1	Ttest_pvalue	Coefficient_of_eigenassay	SVD_pCMs_only2CTa	NoPrepr	SVD	13550	RNCT_no2-NT1_D_then_T200	N	Kept components	RNCT
Drug	D_then_T200_NCT	RNCT_no2	Cell_line.NT1_D_then_T200	Plate.99	LOC105378592	0.8	-0.395833881032893	pearson	1	Ttest_pvalue	Coefficient_of_eigenassay	SVD_pCMs_only2CTa	NoPrepr	SVD	4068	RNCT_no2-NT1_D_then_T200	N	Kept components	RNCT
Drug	D_then_T200_NCT	RNCT_no2	Cell_line.NT1_D_then_T200	Plate.99	LOC105378862	0.8	-0.0039205957880535	pearson	1	Ttest_pvalue	Coefficient_of_eigenassay	SVD_pCMs_only2CTa	NoPrepr	SVD	14936	RNCT_no2-NT1_D_then_T200	N	Kept components	RNCT
Drug	D_then_T200_NCT	RNCT_no2	Cell_line.NT1_D_then_T200	Plate.99	LOC105378949	0.8	-0.00643651863050536	pearson	1	Ttest_pvalue	Coefficient_of_eigenassay	SVD_pCMs_only2CTa	NoPrepr	SVD	14761	RNCT_no2-NT1_D_then_T200	N	Kept components	RNCT
Drug	D_then_T200_NCT	RNCT_no2	Cell_line.NT1_D_then_T200	Plate.99	LOC105378950	0.8	-0.0478634856774685	pearson	1	Ttest_pvalue	Coefficient_of_eigenassay	SVD_pCMs_only2CTa	NoPrepr	SVD	12899	RNCT_no2-NT1_D_then_T200	N	Kept components	RNCT
Drug	D_then_T200_NCT	RNCT_no2	Cell_line.NT1_D_then_T200	Plate.99	LOC105379045	0.8	-1.32655570066373	pearson	1	Ttest_pvalue	Coefficient_of_eigenassay	SVD_pCMs_only2CTa	NoPrepr	SVD	365	RNCT_no2-NT1_D_then_T200	N	Kept components	RNCT
Drug	D_then_T200_NCT	RNCT_no2	Cell_line.NT1_D_then_T200	Plate.99	LOC105379177	0.8	-1.10068389742625	pearson	1	Ttest_pvalue	Coefficient_of_eigenassay	SVD_pCMs_only2CTa	NoPrepr	SVD	511	RNCT_no2-NT1_D_then_T200	N	Kept components	RNCT
Drug	D_then_T200_NCT	RNCT_no2	Cell_line.NT1_D_then_T200	Plate.99	LOC105379282	0.8	-0.121437919614792	pearson	1	Ttest_pvalue	Coefficient_of_eigenassay	SVD_pCMs_only2CTa	NoPrepr	SVD	10327	RNCT_no2-NT1_D_then_T200	N	Kept components	RNCT
Drug	D_then_T200_NCT	RNCT_no2	Cell_line.NT1_D_then_T200	Plate.99	LOC105379547	0.8	0.00718706853987022	pearson	1	Ttest_pvalue	Coefficient_of_eigenassay	SVD_pCMs_only2CTa	NoPrepr	SVD	14718	RNCT_no2-NT1_D_then_T200	N	Kept components	RNCT
Drug	D_then_T200_NCT	RNCT_no2	Cell_line.NT1_D_then_T200	Plate.99	LOC105379752	0.8	-0.536920675631585	pearson	1	Ttest_pvalue	Coefficient_of_eigenassay	SVD_pCMs_only2CTa	NoPrepr	SVD	2484	RNCT_no2-NT1_D_then_T200	N	Kept components	RNCT
Drug	D_then_T200_NCT	RNCT_no2	Cell_line.NT1_D_then_T200	Plate.99	LOC107983947	0.8	-0.134767916985221	pearson	1	Ttest_pvalue	Coefficient_of_eigenassay	SVD_pCMs_only2CTa	NoPrepr	SVD	9896	RNCT_no2-NT1_D_then_T200	N	Kept components	RNCT
Drug	D_then_T200_NCT	RNCT_no2	Cell_line.NT1_D_then_T200	Plate.99	LOC107983990	0.8	0.607506033260971	pearson	1	Ttest_pvalue	Coefficient_of_eigenassay	SVD_pCMs_only2CTa	NoPrepr	SVD	1971	RNCT_no2-NT1_D_then_T200	N	Kept components	RNCT
Drug	D_then_T200_NCT	RNCT_no2	Cell_line.NT1_D_then_T200	Plate.99	LOC107983998	0.8	-1.28915166859718	pearson	1	Ttest_pvalue	Coefficient_of_eigenassay	SVD_pCMs_only2CTa	NoPrepr	SVD	383	RNCT_no2-NT1_D_then_T200	N	Kept components	RNCT
Drug	D_then_T200_NCT	RNCT_no2	Cell_line.NT1_D_then_T200	Plate.99	LOC107984026	0.8	0.195486811911707	pearson	1	Ttest_pvalue	Coefficient_of_eigenassay	SVD_pCMs_only2CTa	NoPrepr	SVD	8129	RNCT_no2-NT1_D_then_T200	N	Kept components	RNCT
Drug	D_then_T200_NCT	RNCT_no2	Cell_line.NT1_D_then_T200	Plate.99	LOC107984104	0.8	0.156945078642332	pearson	1	Ttest_pvalue	Coefficient_of_eigenassay	SVD_pCMs_only2CTa	NoPrepr	SVD	9239	RNCT_no2-NT1_D_then_T200	N	Kept components	RNCT
Drug	D_then_T200_NCT	RNCT_no2	Cell_line.NT1_D_then_T200	Plate.99	LOC107984110	0.8	0.124619042282196	pearson	1	Ttest_pvalue	Coefficient_of_eigenassay	SVD_pCMs_only2CTa	NoPrepr	SVD	10217	RNCT_no2-NT1_D_then_T200	N	Kept components	RNCT
Drug	D_then_T200_NCT	RNCT_no2	Cell_line.NT1_D_then_T200	Plate.99	LOC107984115	0.8	0.0194588675014152	pearson	1	Ttest_pvalue	Coefficient_of_eigenassay	SVD_pCMs_only2CTa	NoPrepr	SVD	14087	RNCT_no2-NT1_D_then_T200	N	Kept components	RNCT
Drug	D_then_T200_NCT	RNCT_no2	Cell_line.NT1_D_then_T200	Plate.99	LOC107984138	0.8	0.961418430352305	pearson	1	Ttest_pvalue	Coefficient_of_eigenassay	SVD_pCMs_only2CTa	NoPrepr	SVD	701	RNCT_no2-NT1_D_then_T200	N	Kept components	RNCT
Drug	D_then_T200_NCT	RNCT_no2	Cell_line.NT1_D_then_T200	Plate.99	LOC107984139	0.8	0.0308023194832521	pearson	1	Ttest_pvalue	Coefficient_of_eigenassay	SVD_pCMs_only2CTa	NoPrepr	SVD	13580	RNCT_no2-NT1_D_then_T200	N	Kept components	RNCT
Drug	D_then_T200_NCT	RNCT_no2	Cell_line.NT1_D_then_T200	Plate.99	LOC107984156	0.8	-0.201699208953187	pearson	1	Ttest_pvalue	Coefficient_of_eigenassay	SVD_pCMs_only2CTa	NoPrepr	SVD	7975	RNCT_no2-NT1_D_then_T200	N	Kept components	RNCT
Drug	D_then_T200_NCT	RNCT_no2	Cell_line.NT1_D_then_T200	Plate.99	LOC107984159	0.8	-0.220996776126245	pearson	1	Ttest_pvalue	Coefficient_of_eigenassay	SVD_pCMs_only2CTa	NoPrepr	SVD	7539	RNCT_no2-NT1_D_then_T200	N	Kept components	RNCT
Drug	D_then_T200_NCT	RNCT_no2	Cell_line.NT1_D_then_T200	Plate.99	LOC107984265	0.8	-0.0412998969932174	pearson	1	Ttest_pvalue	Coefficient_of_eigenassay	SVD_pCMs_only2CTa	NoPrepr	SVD	13137	RNCT_no2-NT1_D_then_T200	N	Kept components	RNCT
Drug	D_then_T200_NCT	RNCT_no2	Cell_line.NT1_D_then_T200	Plate.99	LOC107984282	0.8	-0.0414084056174547	pearson	1	Ttest_pvalue	Coefficient_of_eigenassay	SVD_pCMs_only2CTa	NoPrepr	SVD	13134	RNCT_no2-NT1_D_then_T200	N	Kept components	RNCT
Drug	D_then_T200_NCT	RNCT_no2	Cell_line.NT1_D_then_T200	Plate.99	LOC107984314	0.8	0.018754373394622	pearson	1	Ttest_pvalue	Coefficient_of_eigenassay	SVD_pCMs_only2CTa	NoPrepr	SVD	14130	RNCT_no2-NT1_D_then_T200	N	Kept components	RNCT
Drug	D_then_T200_NCT	RNCT_no2	Cell_line.NT1_D_then_T200	Plate.99	LOC107984507	0.8	-1.31879219584106	pearson	1	Ttest_pvalue	Coefficient_of_eigenassay	SVD_pCMs_only2CTa	NoPrepr	SVD	372	RNCT_no2-NT1_D_then_T200	N	Kept components	RNCT
Drug	D_then_T200_NCT	RNCT_no2	Cell_line.NT1_D_then_T200	Plate.99	LOC107984512	0.8	0.0026929754368207	pearson	1	Ttest_pvalue	Coefficient_of_eigenassay	SVD_pCMs_only2CTa	NoPrepr	SVD	15034	RNCT_no2-NT1_D_then_T200	N	Kept components	RNCT
Drug	D_then_T200_NCT	RNCT_no2	Cell_line.NT1_D_then_T200	Plate.99	LOC107984562	0.8	-0.127882940785456	pearson	1	Ttest_pvalue	Coefficient_of_eigenassay	SVD_pCMs_only2CTa	NoPrepr	SVD	10127	RNCT_no2-NT1_D_then_T200	N	Kept components	RNCT
Drug	D_then_T200_NCT	RNCT_no2	Cell_line.NT1_D_then_T200	Plate.99	LOC107984590	0.8	-0.0177382425599236	pearson	1	Ttest_pvalue	Coefficient_of_eigenassay	SVD_pCMs_only2CTa	NoPrepr	SVD	14183	RNCT_no2-NT1_D_then_T200	N	Kept components	RNCT
Drug	D_then_T200_NCT	RNCT_no2	Cell_line.NT1_D_then_T200	Plate.99	LOC107984638	0.8	0.00214617347263621	pearson	1	Ttest_pvalue	Coefficient_of_eigenassay	SVD_pCMs_only2CTa	NoPrepr	SVD	15085	RNCT_no2-NT1_D_then_T200	N	Kept components	RNCT
Drug	D_then_T200_NCT	RNCT_no2	Cell_line.NT1_D_then_T200	Plate.99	LOC107984648	0.8	-0.122675430140867	pearson	1	Ttest_pvalue	Coefficient_of_eigenassay	SVD_pCMs_only2CTa	NoPrepr	SVD	10289	RNCT_no2-NT1_D_then_T200	N	Kept components	RNCT
Drug	D_then_T200_NCT	RNCT_no2	Cell_line.NT1_D_then_T200	Plate.99	LOC107984728	0.8	-0.271197045550472	pearson	1	Ttest_pvalue	Coefficient_of_eigenassay	SVD_pCMs_only2CTa	NoPrepr	SVD	6380	RNCT_no2-NT1_D_then_T200	N	Kept components	RNCT
Drug	D_then_T200_NCT	RNCT_no2	Cell_line.NT1_D_then_T200	Plate.99	LOC107984745	0.8	-0.134720649252342	pearson	1	Ttest_pvalue	Coefficient_of_eigenassay	SVD_pCMs_only2CTa	NoPrepr	SVD	9902	RNCT_no2-NT1_D_then_T200	N	Kept components	RNCT
Drug	D_then_T200_NCT	RNCT_no2	Cell_line.NT1_D_then_T200	Plate.99	LOC107984751	0.8	-0.237926091278277	pearson	1	Ttest_pvalue	Coefficient_of_eigenassay	SVD_pCMs_only2CTa	NoPrepr	SVD	7126	RNCT_no2-NT1_D_then_T200	N	Kept components	RNCT
Drug	D_then_T200_NCT	RNCT_no2	Cell_line.NT1_D_then_T200	Plate.99	LOC107984813	0.8	-0.373209156318469	pearson	1	Ttest_pvalue	Coefficient_of_eigenassay	SVD_pCMs_only2CTa	NoPrepr	SVD	4435	RNCT_no2-NT1_D_then_T200	N	Kept components	RNCT
Drug	D_then_T200_NCT	RNCT_no2	Cell_line.NT1_D_then_T200	Plate.99	LOC107984817	0.8	-0.0985948798860699	pearson	1	Ttest_pvalue	Coefficient_of_eigenassay	SVD_pCMs_only2CTa	NoPrepr	SVD	11092	RNCT_no2-NT1_D_then_T200	N	Kept components	RNCT
Drug	D_then_T200_NCT	RNCT_no2	Cell_line.NT1_D_then_T200	Plate.99	LOC107984820	0.8	-0.139197919436448	pearson	1	Ttest_pvalue	Coefficient_of_eigenassay	SVD_pCMs_only2CTa	NoPrepr	SVD	9772	RNCT_no2-NT1_D_then_T200	N	Kept components	RNCT
Drug	D_then_T200_NCT	RNCT_no2	Cell_line.NT1_D_then_T200	Plate.99	LOC107984833	0.8	-0.0245858785719822	pearson	1	Ttest_pvalue	Coefficient_of_eigenassay	SVD_pCMs_only2CTa	NoPrepr	SVD	13853	RNCT_no2-NT1_D_then_T200	N	Kept components	RNCT
Drug	D_then_T200_NCT	RNCT_no2	Cell_line.NT1_D_then_T200	Plate.99	LOC107984841	0.8	-0.0634394858451554	pearson	1	Ttest_pvalue	Coefficient_of_eigenassay	SVD_pCMs_only2CTa	NoPrepr	SVD	12285	RNCT_no2-NT1_D_then_T200	N	Kept components	RNCT
Drug	D_then_T200_NCT	RNCT_no2	Cell_line.NT1_D_then_T200	Plate.99	LOC107984862	0.8	-0.187096353709032	pearson	1	Ttest_pvalue	Coefficient_of_eigenassay	SVD_pCMs_only2CTa	NoPrepr	SVD	8373	RNCT_no2-NT1_D_then_T200	N	Kept components	RNCT
Drug	D_then_T200_NCT	RNCT_no2	Cell_line.NT1_D_then_T200	Plate.99	LOC107984876	0.8	-0.0606428070570614	pearson	1	Ttest_pvalue	Coefficient_of_eigenassay	SVD_pCMs_only2CTa	NoPrepr	SVD	12392	RNCT_no2-NT1_D_then_T200	N	Kept components	RNCT
Drug	D_then_T200_NCT	RNCT_no2	Cell_line.NT1_D_then_T200	Plate.99	LOC107984974	0.8	-0.0532206212563492	pearson	1	Ttest_pvalue	Coefficient_of_eigenassay	SVD_pCMs_only2CTa	NoPrepr	SVD	12675	RNCT_no2-NT1_D_then_T200	N	Kept components	RNCT
Drug	D_then_T200_NCT	RNCT_no2	Cell_line.NT1_D_then_T200	Plate.99	LOC107985021	0.8	-0.573109366185577	pearson	1	Ttest_pvalue	Coefficient_of_eigenassay	SVD_pCMs_only2CTa	NoPrepr	SVD	2224	RNCT_no2-NT1_D_then_T200	N	Kept components	RNCT
Drug	D_then_T200_NCT	RNCT_no2	Cell_line.NT1_D_then_T200	Plate.99	LOC107985103	0.8	0.363270745863028	pearson	1	Ttest_pvalue	Coefficient_of_eigenassay	SVD_pCMs_only2CTa	NoPrepr	SVD	4606	RNCT_no2-NT1_D_then_T200	N	Kept components	RNCT
Drug	D_then_T200_NCT	RNCT_no2	Cell_line.NT1_D_then_T200	Plate.99	LOC107985115	0.8	0.00302330258365551	pearson	1	Ttest_pvalue	Coefficient_of_eigenassay	SVD_pCMs_only2CTa	NoPrepr	SVD	15010	RNCT_no2-NT1_D_then_T200	N	Kept components	RNCT
Drug	D_then_T200_NCT	RNCT_no2	Cell_line.NT1_D_then_T200	Plate.99	LOC107985149	0.8	0.0329607466167318	pearson	1	Ttest_pvalue	Coefficient_of_eigenassay	SVD_pCMs_only2CTa	NoPrepr	SVD	13468	RNCT_no2-NT1_D_then_T200	N	Kept components	RNCT
Drug	D_then_T200_NCT	RNCT_no2	Cell_line.NT1_D_then_T200	Plate.99	LOC107985184	0.8	-0.155611609529933	pearson	1	Ttest_pvalue	Coefficient_of_eigenassay	SVD_pCMs_only2CTa	NoPrepr	SVD	9285	RNCT_no2-NT1_D_then_T200	N	Kept components	RNCT
Drug	D_then_T200_NCT	RNCT_no2	Cell_line.NT1_D_then_T200	Plate.99	LOC107985246	0.8	-0.261567247482871	pearson	1	Ttest_pvalue	Coefficient_of_eigenassay	SVD_pCMs_only2CTa	NoPrepr	SVD	6595	RNCT_no2-NT1_D_then_T200	N	Kept components	RNCT
Drug	D_then_T200_NCT	RNCT_no2	Cell_line.NT1_D_then_T200	Plate.99	LOC107985320	0.8	-0.305633799020975	pearson	1	Ttest_pvalue	Coefficient_of_eigenassay	SVD_pCMs_only2CTa	NoPrepr	SVD	5666	RNCT_no2-NT1_D_then_T200	N	Kept components	RNCT
Drug	D_then_T200_NCT	RNCT_no2	Cell_line.NT1_D_then_T200	Plate.99	LOC107985332	0.8	-0.0773818925671423	pearson	1	Ttest_pvalue	Coefficient_of_eigenassay	SVD_pCMs_only2CTa	NoPrepr	SVD	11785	RNCT_no2-NT1_D_then_T200	N	Kept components	RNCT
Drug	D_then_T200_NCT	RNCT_no2	Cell_line.NT1_D_then_T200	Plate.99	LOC107985381	0.8	-0.661379612552007	pearson	1	Ttest_pvalue	Coefficient_of_eigenassay	SVD_pCMs_only2CTa	NoPrepr	SVD	1646	RNCT_no2-NT1_D_then_T200	N	Kept components	RNCT
Drug	D_then_T200_NCT	RNCT_no2	Cell_line.NT1_D_then_T200	Plate.99	LOC107985388	0.8	0.183098559761016	pearson	1	Ttest_pvalue	Coefficient_of_eigenassay	SVD_pCMs_only2CTa	NoPrepr	SVD	8469	RNCT_no2-NT1_D_then_T200	N	Kept components	RNCT
Drug	D_then_T200_NCT	RNCT_no2	Cell_line.NT1_D_then_T200	Plate.99	LOC107985416	0.8	-0.0863731486098624	pearson	1	Ttest_pvalue	Coefficient_of_eigenassay	SVD_pCMs_only2CTa	NoPrepr	SVD	11479	RNCT_no2-NT1_D_then_T200	N	Kept components	RNCT
Drug	D_then_T200_NCT	RNCT_no2	Cell_line.NT1_D_then_T200	Plate.99	LOC107985433	0.8	-0.107888174721488	pearson	1	Ttest_pvalue	Coefficient_of_eigenassay	SVD_pCMs_only2CTa	NoPrepr	SVD	10761	RNCT_no2-NT1_D_then_T200	N	Kept components	RNCT
Drug	D_then_T200_NCT	RNCT_no2	Cell_line.NT1_D_then_T200	Plate.99	LOC107985532	0.8	-0.42837352236628	pearson	1	Ttest_pvalue	Coefficient_of_eigenassay	SVD_pCMs_only2CTa	NoPrepr	SVD	3626	RNCT_no2-NT1_D_then_T200	N	Kept components	RNCT
Drug	D_then_T200_NCT	RNCT_no2	Cell_line.NT1_D_then_T200	Plate.99	LOC107985535	0.8	-0.0710061799360075	pearson	1	Ttest_pvalue	Coefficient_of_eigenassay	SVD_pCMs_only2CTa	NoPrepr	SVD	11992	RNCT_no2-NT1_D_then_T200	N	Kept components	RNCT
Drug	D_then_T200_NCT	RNCT_no2	Cell_line.NT1_D_then_T200	Plate.99	LOC107985544	0.8	-0.316674001341842	pearson	1	Ttest_pvalue	Coefficient_of_eigenassay	SVD_pCMs_only2CTa	NoPrepr	SVD	5449	RNCT_no2-NT1_D_then_T200	N	Kept components	RNCT
Drug	D_then_T200_NCT	RNCT_no2	Cell_line.NT1_D_then_T200	Plate.99	LOC107985556	0.8	-0.693528399776255	pearson	1	Ttest_pvalue	Coefficient_of_eigenassay	SVD_pCMs_only2CTa	NoPrepr	SVD	1480	RNCT_no2-NT1_D_then_T200	N	Kept components	RNCT
Drug	D_then_T200_NCT	RNCT_no2	Cell_line.NT1_D_then_T200	Plate.99	LOC107985678	0.8	-0.936823472547086	pearson	1	Ttest_pvalue	Coefficient_of_eigenassay	SVD_pCMs_only2CTa	NoPrepr	SVD	758	RNCT_no2-NT1_D_then_T200	N	Kept components	RNCT
Drug	D_then_T200_NCT	RNCT_no2	Cell_line.NT1_D_then_T200	Plate.99	LOC107985687	0.8	-0.0146162830047332	pearson	1	Ttest_pvalue	Coefficient_of_eigenassay	SVD_pCMs_only2CTa	NoPrepr	SVD	14327	RNCT_no2-NT1_D_then_T200	N	Kept components	RNCT
Drug	D_then_T200_NCT	RNCT_no2	Cell_line.NT1_D_then_T200	Plate.99	LOC107985692	0.8	0.0714235360364541	pearson	1	Ttest_pvalue	Coefficient_of_eigenassay	SVD_pCMs_only2CTa	NoPrepr	SVD	11980	RNCT_no2-NT1_D_then_T200	N	Kept components	RNCT
Drug	D_then_T200_NCT	RNCT_no2	Cell_line.NT1_D_then_T200	Plate.99	LOC107985728	0.8	-0.576836690506461	pearson	1	Ttest_pvalue	Coefficient_of_eigenassay	SVD_pCMs_only2CTa	NoPrepr	SVD	2187	RNCT_no2-NT1_D_then_T200	N	Kept components	RNCT
Drug	D_then_T200_NCT	RNCT_no2	Cell_line.NT1_D_then_T200	Plate.99	LOC107985770	0.8	0.217800823748229	pearson	1	Ttest_pvalue	Coefficient_of_eigenassay	SVD_pCMs_only2CTa	NoPrepr	SVD	7615	RNCT_no2-NT1_D_then_T200	N	Kept components	RNCT
Drug	D_then_T200_NCT	RNCT_no2	Cell_line.NT1_D_then_T200	Plate.99	LOC107985803	0.8	0.643259684637295	pearson	1	Ttest_pvalue	Coefficient_of_eigenassay	SVD_pCMs_only2CTa	NoPrepr	SVD	1754	RNCT_no2-NT1_D_then_T200	N	Kept components	RNCT
Drug	D_then_T200_NCT	RNCT_no2	Cell_line.NT1_D_then_T200	Plate.99	LOC107985911	0.8	0.16164071634847	pearson	1	Ttest_pvalue	Coefficient_of_eigenassay	SVD_pCMs_only2CTa	NoPrepr	SVD	9077	RNCT_no2-NT1_D_then_T200	N	Kept components	RNCT
Drug	D_then_T200_NCT	RNCT_no2	Cell_line.NT1_D_then_T200	Plate.99	LOC107985939	0.8	-0.390619121118687	pearson	1	Ttest_pvalue	Coefficient_of_eigenassay	SVD_pCMs_only2CTa	NoPrepr	SVD	4160	RNCT_no2-NT1_D_then_T200	N	Kept components	RNCT
Drug	D_then_T200_NCT	RNCT_no2	Cell_line.NT1_D_then_T200	Plate.99	LOC107985946	0.8	-0.0749788668778105	pearson	1	Ttest_pvalue	Coefficient_of_eigenassay	SVD_pCMs_only2CTa	NoPrepr	SVD	11862	RNCT_no2-NT1_D_then_T200	N	Kept components	RNCT
Drug	D_then_T200_NCT	RNCT_no2	Cell_line.NT1_D_then_T200	Plate.99	LOC107985971	0.8	-0.154610237657734	pearson	1	Ttest_pvalue	Coefficient_of_eigenassay	SVD_pCMs_only2CTa	NoPrepr	SVD	9308	RNCT_no2-NT1_D_then_T200	N	Kept components	RNCT
Drug	D_then_T200_NCT	RNCT_no2	Cell_line.NT1_D_then_T200	Plate.99	LOC107986084	0.8	-0.436856917938789	pearson	1	Ttest_pvalue	Coefficient_of_eigenassay	SVD_pCMs_only2CTa	NoPrepr	SVD	3520	RNCT_no2-NT1_D_then_T200	N	Kept components	RNCT
Drug	D_then_T200_NCT	RNCT_no2	Cell_line.NT1_D_then_T200	Plate.99	LOC107986175	0.8	-0.979991388031619	pearson	1	Ttest_pvalue	Coefficient_of_eigenassay	SVD_pCMs_only2CTa	NoPrepr	SVD	669	RNCT_no2-NT1_D_then_T200	N	Kept components	RNCT
Drug	D_then_T200_NCT	RNCT_no2	Cell_line.NT1_D_then_T200	Plate.99	LOC107986192	0.8	-0.243077935782125	pearson	1	Ttest_pvalue	Coefficient_of_eigenassay	SVD_pCMs_only2CTa	NoPrepr	SVD	7014	RNCT_no2-NT1_D_then_T200	N	Kept components	RNCT
Drug	D_then_T200_NCT	RNCT_no2	Cell_line.NT1_D_then_T200	Plate.99	LOC107986211	0.8	-0.706148846336766	pearson	1	Ttest_pvalue	Coefficient_of_eigenassay	SVD_pCMs_only2CTa	NoPrepr	SVD	1425	RNCT_no2-NT1_D_then_T200	N	Kept components	RNCT
Drug	D_then_T200_NCT	RNCT_no2	Cell_line.NT1_D_then_T200	Plate.99	LOC107986244	0.8	-0.00874454392182324	pearson	1	Ttest_pvalue	Coefficient_of_eigenassay	SVD_pCMs_only2CTa	NoPrepr	SVD	14622	RNCT_no2-NT1_D_then_T200	N	Kept components	RNCT
Drug	D_then_T200_NCT	RNCT_no2	Cell_line.NT1_D_then_T200	Plate.99	LOC107986351	0.8	-0.416754884186433	pearson	1	Ttest_pvalue	Coefficient_of_eigenassay	SVD_pCMs_only2CTa	NoPrepr	SVD	3779	RNCT_no2-NT1_D_then_T200	N	Kept components	RNCT
Drug	D_then_T200_NCT	RNCT_no2	Cell_line.NT1_D_then_T200	Plate.99	LOC107986596	0.8	-0.0890509101684272	pearson	1	Ttest_pvalue	Coefficient_of_eigenassay	SVD_pCMs_only2CTa	NoPrepr	SVD	11379	RNCT_no2-NT1_D_then_T200	N	Kept components	RNCT
Drug	D_then_T200_NCT	RNCT_no2	Cell_line.NT1_D_then_T200	Plate.99	LOC107986752	0.8	-0.36313790879193	pearson	1	Ttest_pvalue	Coefficient_of_eigenassay	SVD_pCMs_only2CTa	NoPrepr	SVD	4608	RNCT_no2-NT1_D_then_T200	N	Kept components	RNCT
Drug	D_then_T200_NCT	RNCT_no2	Cell_line.NT1_D_then_T200	Plate.99	LOC107986754	0.8	-0.428960203705578	pearson	1	Ttest_pvalue	Coefficient_of_eigenassay	SVD_pCMs_only2CTa	NoPrepr	SVD	3618	RNCT_no2-NT1_D_then_T200	N	Kept components	RNCT
Drug	D_then_T200_NCT	RNCT_no2	Cell_line.NT1_D_then_T200	Plate.99	LOC107986755	0.8	-0.628485247848621	pearson	1	Ttest_pvalue	Coefficient_of_eigenassay	SVD_pCMs_only2CTa	NoPrepr	SVD	1836	RNCT_no2-NT1_D_then_T200	N	Kept components	RNCT
Drug	D_then_T200_NCT	RNCT_no2	Cell_line.NT1_D_then_T200	Plate.99	LOC107986762	0.8	0.00483052674442976	pearson	1	Ttest_pvalue	Coefficient_of_eigenassay	SVD_pCMs_only2CTa	NoPrepr	SVD	14869	RNCT_no2-NT1_D_then_T200	N	Kept components	RNCT
Drug	D_then_T200_NCT	RNCT_no2	Cell_line.NT1_D_then_T200	Plate.99	LOC107986777	0.8	-0.0486529296044798	pearson	1	Ttest_pvalue	Coefficient_of_eigenassay	SVD_pCMs_only2CTa	NoPrepr	SVD	12871	RNCT_no2-NT1_D_then_T200	N	Kept components	RNCT
Drug	D_then_T200_NCT	RNCT_no2	Cell_line.NT1_D_then_T200	Plate.99	LOC107986797	0.8	0.0864179542049669	pearson	1	Ttest_pvalue	Coefficient_of_eigenassay	SVD_pCMs_only2CTa	NoPrepr	SVD	11476	RNCT_no2-NT1_D_then_T200	N	Kept components	RNCT
Drug	D_then_T200_NCT	RNCT_no2	Cell_line.NT1_D_then_T200	Plate.99	LOC107986810	0.8	-0.446481266518943	pearson	1	Ttest_pvalue	Coefficient_of_eigenassay	SVD_pCMs_only2CTa	NoPrepr	SVD	3402	RNCT_no2-NT1_D_then_T200	N	Kept components	RNCT
Drug	D_then_T200_NCT	RNCT_no2	Cell_line.NT1_D_then_T200	Plate.99	LOC107986876	0.8	-0.00807286678692333	pearson	1	Ttest_pvalue	Coefficient_of_eigenassay	SVD_pCMs_only2CTa	NoPrepr	SVD	14659	RNCT_no2-NT1_D_then_T200	N	Kept components	RNCT
Drug	D_then_T200_NCT	RNCT_no2	Cell_line.NT1_D_then_T200	Plate.99	LOC107986908	0.8	0.0219723248758559	pearson	1	Ttest_pvalue	Coefficient_of_eigenassay	SVD_pCMs_only2CTa	NoPrepr	SVD	13971	RNCT_no2-NT1_D_then_T200	N	Kept components	RNCT
Drug	D_then_T200_NCT	RNCT_no2	Cell_line.NT1_D_then_T200	Plate.99	LOC107986982	0.8	-1.76987326819141	pearson	1	Ttest_pvalue	Coefficient_of_eigenassay	SVD_pCMs_only2CTa	NoPrepr	SVD	186	RNCT_no2-NT1_D_then_T200	N	Kept components	RNCT
Drug	D_then_T200_NCT	RNCT_no2	Cell_line.NT1_D_then_T200	Plate.99	LOC107987013	0.8	0.0704456227230413	pearson	1	Ttest_pvalue	Coefficient_of_eigenassay	SVD_pCMs_only2CTa	NoPrepr	SVD	12015	RNCT_no2-NT1_D_then_T200	N	Kept components	RNCT
Drug	D_then_T200_NCT	RNCT_no2	Cell_line.NT1_D_then_T200	Plate.99	LOC107987042	0.8	-0.174466322574592	pearson	1	Ttest_pvalue	Coefficient_of_eigenassay	SVD_pCMs_only2CTa	NoPrepr	SVD	8747	RNCT_no2-NT1_D_then_T200	N	Kept components	RNCT
Drug	D_then_T200_NCT	RNCT_no2	Cell_line.NT1_D_then_T200	Plate.99	LOC107987044	0.8	-0.0632835375993143	pearson	1	Ttest_pvalue	Coefficient_of_eigenassay	SVD_pCMs_only2CTa	NoPrepr	SVD	12291	RNCT_no2-NT1_D_then_T200	N	Kept components	RNCT
Drug	D_then_T200_NCT	RNCT_no2	Cell_line.NT1_D_then_T200	Plate.99	LOC107987098	0.8	-1.04657607813409	pearson	1	Ttest_pvalue	Coefficient_of_eigenassay	SVD_pCMs_only2CTa	NoPrepr	SVD	571	RNCT_no2-NT1_D_then_T200	N	Kept components	RNCT
Drug	D_then_T200_NCT	RNCT_no2	Cell_line.NT1_D_then_T200	Plate.99	LOC107987142	0.8	-0.0136908532030778	pearson	1	Ttest_pvalue	Coefficient_of_eigenassay	SVD_pCMs_only2CTa	NoPrepr	SVD	14377	RNCT_no2-NT1_D_then_T200	N	Kept components	RNCT
Drug	D_then_T200_NCT	RNCT_no2	Cell_line.NT1_D_then_T200	Plate.99	LOC107987158	0.8	-0.847292933696326	pearson	1	Ttest_pvalue	Coefficient_of_eigenassay	SVD_pCMs_only2CTa	NoPrepr	SVD	951	RNCT_no2-NT1_D_then_T200	N	Kept components	RNCT
Drug	D_then_T200_NCT	RNCT_no2	Cell_line.NT1_D_then_T200	Plate.99	LOC107987175	0.8	-0.0265345475906218	pearson	1	Ttest_pvalue	Coefficient_of_eigenassay	SVD_pCMs_only2CTa	NoPrepr	SVD	13765	RNCT_no2-NT1_D_then_T200	N	Kept components	RNCT
Drug	D_then_T200_NCT	RNCT_no2	Cell_line.NT1_D_then_T200	Plate.99	LOC107987237	0.8	-0.115664689594243	pearson	1	Ttest_pvalue	Coefficient_of_eigenassay	SVD_pCMs_only2CTa	NoPrepr	SVD	10509	RNCT_no2-NT1_D_then_T200	N	Kept components	RNCT
Drug	D_then_T200_NCT	RNCT_no2	Cell_line.NT1_D_then_T200	Plate.99	LOC107987276	0.8	-0.148280001703143	pearson	1	Ttest_pvalue	Coefficient_of_eigenassay	SVD_pCMs_only2CTa	NoPrepr	SVD	9501	RNCT_no2-NT1_D_then_T200	N	Kept components	RNCT
Drug	D_then_T200_NCT	RNCT_no2	Cell_line.NT1_D_then_T200	Plate.99	LOC107987345	0.8	-6.43460231714053	pearson	1	Ttest_pvalue	Coefficient_of_eigenassay	SVD_pCMs_only2CTa	NoPrepr	SVD	11	RNCT_no2-NT1_D_then_T200	N	Kept components	RNCT
Drug	D_then_T200_NCT	RNCT_no2	Cell_line.NT1_D_then_T200	Plate.99	LOC107987364	0.8	0.026142298426625	pearson	1	Ttest_pvalue	Coefficient_of_eigenassay	SVD_pCMs_only2CTa	NoPrepr	SVD	13783	RNCT_no2-NT1_D_then_T200	N	Kept components	RNCT
Drug	D_then_T200_NCT	RNCT_no2	Cell_line.NT1_D_then_T200	Plate.99	LOC107987373	0.8	0.00395550918244852	pearson	1	Ttest_pvalue	Coefficient_of_eigenassay	SVD_pCMs_only2CTa	NoPrepr	SVD	14931	RNCT_no2-NT1_D_then_T200	N	Kept components	RNCT
Drug	D_then_T200_NCT	RNCT_no2	Cell_line.NT1_D_then_T200	Plate.99	LOC107987397	0.8	0.0473049510374688	pearson	1	Ttest_pvalue	Coefficient_of_eigenassay	SVD_pCMs_only2CTa	NoPrepr	SVD	12923	RNCT_no2-NT1_D_then_T200	N	Kept components	RNCT
Drug	D_then_T200_NCT	RNCT_no2	Cell_line.NT1_D_then_T200	Plate.99	LOC150051	0.8	-0.2273440058487	pearson	1	Ttest_pvalue	Coefficient_of_eigenassay	SVD_pCMs_only2CTa	NoPrepr	SVD	7374	RNCT_no2-NT1_D_then_T200	N	Kept components	RNCT
Drug	D_then_T200_NCT	RNCT_no2	Cell_line.NT1_D_then_T200	Plate.99	LOC285500	0.8	-0.219177605724215	pearson	1	Ttest_pvalue	Coefficient_of_eigenassay	SVD_pCMs_only2CTa	NoPrepr	SVD	7588	RNCT_no2-NT1_D_then_T200	N	Kept components	RNCT
Drug	D_then_T200_NCT	RNCT_no2	Cell_line.NT1_D_then_T200	Plate.99	LOC339862	0.8	0.128925246110066	pearson	1	Ttest_pvalue	Coefficient_of_eigenassay	SVD_pCMs_only2CTa	NoPrepr	SVD	10091	RNCT_no2-NT1_D_then_T200	N	Kept components	RNCT
Drug	D_then_T200_NCT	RNCT_no2	Cell_line.NT1_D_then_T200	Plate.99	LOC388780	0.8	-0.157026098894613	pearson	1	Ttest_pvalue	Coefficient_of_eigenassay	SVD_pCMs_only2CTa	NoPrepr	SVD	9237	RNCT_no2-NT1_D_then_T200	N	Kept components	RNCT
Drug	D_then_T200_NCT	RNCT_no2	Cell_line.NT1_D_then_T200	Plate.99	LOC389199	0.8	-0.00121092131955666	pearson	1	Ttest_pvalue	Coefficient_of_eigenassay	SVD_pCMs_only2CTa	NoPrepr	SVD	15182	RNCT_no2-NT1_D_then_T200	N	Kept components	RNCT
Drug	D_then_T200_NCT	RNCT_no2	Cell_line.NT1_D_then_T200	Plate.99	LOC389831	0.8	-0.206613143797024	pearson	1	Ttest_pvalue	Coefficient_of_eigenassay	SVD_pCMs_only2CTa	NoPrepr	SVD	7870	RNCT_no2-NT1_D_then_T200	N	Kept components	RNCT
Drug	D_then_T200_NCT	RNCT_no2	Cell_line.NT1_D_then_T200	Plate.99	LOC389895	0.8	0.00520827424074665	pearson	1	Ttest_pvalue	Coefficient_of_eigenassay	SVD_pCMs_only2CTa	NoPrepr	SVD	14844	RNCT_no2-NT1_D_then_T200	N	Kept components	RNCT
Drug	D_then_T200_NCT	RNCT_no2	Cell_line.NT1_D_then_T200	Plate.99	LOC390937	0.8	-0.518355395268107	pearson	1	Ttest_pvalue	Coefficient_of_eigenassay	SVD_pCMs_only2CTa	NoPrepr	SVD	2643	RNCT_no2-NT1_D_then_T200	N	Kept components	RNCT
Drug	D_then_T200_NCT	RNCT_no2	Cell_line.NT1_D_then_T200	Plate.99	LOC400499	0.8	-0.29531232148863	pearson	1	Ttest_pvalue	Coefficient_of_eigenassay	SVD_pCMs_only2CTa	NoPrepr	SVD	5876	RNCT_no2-NT1_D_then_T200	N	Kept components	RNCT
Drug	D_then_T200_NCT	RNCT_no2	Cell_line.NT1_D_then_T200	Plate.99	LOC440292	0.8	-0.0251015755777046	pearson	1	Ttest_pvalue	Coefficient_of_eigenassay	SVD_pCMs_only2CTa	NoPrepr	SVD	13830	RNCT_no2-NT1_D_then_T200	N	Kept components	RNCT
Drug	D_then_T200_NCT	RNCT_no2	Cell_line.NT1_D_then_T200	Plate.99	LOC441155	0.8	-0.0285827574828735	pearson	1	Ttest_pvalue	Coefficient_of_eigenassay	SVD_pCMs_only2CTa	NoPrepr	SVD	13679	RNCT_no2-NT1_D_then_T200	N	Kept components	RNCT
Drug	D_then_T200_NCT	RNCT_no2	Cell_line.NT1_D_then_T200	Plate.99	LOC644215	0.8	-0.0299800209430102	pearson	1	Ttest_pvalue	Coefficient_of_eigenassay	SVD_pCMs_only2CTa	NoPrepr	SVD	13617	RNCT_no2-NT1_D_then_T200	N	Kept components	RNCT
Drug	D_then_T200_NCT	RNCT_no2	Cell_line.NT1_D_then_T200	Plate.99	LOC644249	0.8	0.00943062917590769	pearson	1	Ttest_pvalue	Coefficient_of_eigenassay	SVD_pCMs_only2CTa	NoPrepr	SVD	14600	RNCT_no2-NT1_D_then_T200	N	Kept components	RNCT
Drug	D_then_T200_NCT	RNCT_no2	Cell_line.NT1_D_then_T200	Plate.99	LOC646588	0.8	0.0416895951543855	pearson	1	Ttest_pvalue	Coefficient_of_eigenassay	SVD_pCMs_only2CTa	NoPrepr	SVD	13120	RNCT_no2-NT1_D_then_T200	N	Kept components	RNCT
Drug	D_then_T200_NCT	RNCT_no2	Cell_line.NT1_D_then_T200	Plate.99	LOC653513	0.8	0.209923284539511	pearson	1	Ttest_pvalue	Coefficient_of_eigenassay	SVD_pCMs_only2CTa	NoPrepr	SVD	7798	RNCT_no2-NT1_D_then_T200	N	Kept components	RNCT
Drug	D_then_T200_NCT	RNCT_no2	Cell_line.NT1_D_then_T200	Plate.99	LOC728026	0.8	-0.16493975325796	pearson	1	Ttest_pvalue	Coefficient_of_eigenassay	SVD_pCMs_only2CTa	NoPrepr	SVD	8994	RNCT_no2-NT1_D_then_T200	N	Kept components	RNCT
Drug	D_then_T200_NCT	RNCT_no2	Cell_line.NT1_D_then_T200	Plate.99	LOC728392	0.8	-0.116329578457589	pearson	1	Ttest_pvalue	Coefficient_of_eigenassay	SVD_pCMs_only2CTa	NoPrepr	SVD	10490	RNCT_no2-NT1_D_then_T200	N	Kept components	RNCT
Drug	D_then_T200_NCT	RNCT_no2	Cell_line.NT1_D_then_T200	Plate.99	LOC728485	0.8	-0.00640959531965027	pearson	1	Ttest_pvalue	Coefficient_of_eigenassay	SVD_pCMs_only2CTa	NoPrepr	SVD	14763	RNCT_no2-NT1_D_then_T200	N	Kept components	RNCT
Drug	D_then_T200_NCT	RNCT_no2	Cell_line.NT1_D_then_T200	Plate.99	LOC730098	0.8	-0.123891662487341	pearson	1	Ttest_pvalue	Coefficient_of_eigenassay	SVD_pCMs_only2CTa	NoPrepr	SVD	10247	RNCT_no2-NT1_D_then_T200	N	Kept components	RNCT
Drug	D_then_T200_NCT	RNCT_no2	Cell_line.NT1_D_then_T200	Plate.99	LOC730183	0.8	-0.383907210570832	pearson	1	Ttest_pvalue	Coefficient_of_eigenassay	SVD_pCMs_only2CTa	NoPrepr	SVD	4279	RNCT_no2-NT1_D_then_T200	N	Kept components	RNCT
Drug	D_then_T200_NCT	RNCT_no2	Cell_line.NT1_D_then_T200	Plate.99	LOC730268	0.8	-0.00819753924064199	pearson	1	Ttest_pvalue	Coefficient_of_eigenassay	SVD_pCMs_only2CTa	NoPrepr	SVD	14650	RNCT_no2-NT1_D_then_T200	N	Kept components	RNCT
Drug	D_then_T200_NCT	RNCT_no2	Cell_line.NT1_D_then_T200	Plate.99	LONP1	0.8	0.293840784215532	pearson	1	Ttest_pvalue	Coefficient_of_eigenassay	SVD_pCMs_only2CTa	NoPrepr	SVD	5899	RNCT_no2-NT1_D_then_T200	N	Kept components	RNCT
Drug	D_then_T200_NCT	RNCT_no2	Cell_line.NT1_D_then_T200	Plate.99	LONP2	0.8	-0.246831805668621	pearson	1	Ttest_pvalue	Coefficient_of_eigenassay	SVD_pCMs_only2CTa	NoPrepr	SVD	6931	RNCT_no2-NT1_D_then_T200	N	Kept components	RNCT
Drug	D_then_T200_NCT	RNCT_no2	Cell_line.NT1_D_then_T200	Plate.99	LONRF1	0.8	0.0039457457366725	pearson	1	Ttest_pvalue	Coefficient_of_eigenassay	SVD_pCMs_only2CTa	NoPrepr	SVD	14933	RNCT_no2-NT1_D_then_T200	N	Kept components	RNCT
Drug	D_then_T200_NCT	RNCT_no2	Cell_line.NT1_D_then_T200	Plate.99	LONRF2	0.8	-0.524226670536267	pearson	1	Ttest_pvalue	Coefficient_of_eigenassay	SVD_pCMs_only2CTa	NoPrepr	SVD	2585	RNCT_no2-NT1_D_then_T200	N	Kept components	RNCT
Drug	D_then_T200_NCT	RNCT_no2	Cell_line.NT1_D_then_T200	Plate.99	LONRF3	0.8	-0.0839691219035327	pearson	1	Ttest_pvalue	Coefficient_of_eigenassay	SVD_pCMs_only2CTa	NoPrepr	SVD	11576	RNCT_no2-NT1_D_then_T200	N	Kept components	RNCT
Drug	D_then_T200_NCT	RNCT_no2	Cell_line.NT1_D_then_T200	Plate.99	LOX	0.8	-0.530221006679044	pearson	1	Ttest_pvalue	Coefficient_of_eigenassay	SVD_pCMs_only2CTa	NoPrepr	SVD	2536	RNCT_no2-NT1_D_then_T200	N	Kept components	RNCT
Drug	D_then_T200_NCT	RNCT_no2	Cell_line.NT1_D_then_T200	Plate.99	LOXL1	0.8	0.660005195686412	pearson	1	Ttest_pvalue	Coefficient_of_eigenassay	SVD_pCMs_only2CTa	NoPrepr	SVD	1652	RNCT_no2-NT1_D_then_T200	N	Kept components	RNCT
Drug	D_then_T200_NCT	RNCT_no2	Cell_line.NT1_D_then_T200	Plate.99	LOXL2	0.8	0.17590180045622	pearson	1	Ttest_pvalue	Coefficient_of_eigenassay	SVD_pCMs_only2CTa	NoPrepr	SVD	8698	RNCT_no2-NT1_D_then_T200	N	Kept components	RNCT
Drug	D_then_T200_NCT	RNCT_no2	Cell_line.NT1_D_then_T200	Plate.99	LOXL3	0.8	-0.139966335342035	pearson	1	Ttest_pvalue	Coefficient_of_eigenassay	SVD_pCMs_only2CTa	NoPrepr	SVD	9750	RNCT_no2-NT1_D_then_T200	N	Kept components	RNCT
Drug	D_then_T200_NCT	RNCT_no2	Cell_line.NT1_D_then_T200	Plate.99	LOXL4	0.8	0.693025654528691	pearson	1	Ttest_pvalue	Coefficient_of_eigenassay	SVD_pCMs_only2CTa	NoPrepr	SVD	1481	RNCT_no2-NT1_D_then_T200	N	Kept components	RNCT
Drug	D_then_T200_NCT	RNCT_no2	Cell_line.NT1_D_then_T200	Plate.99	LPAR1	0.8	-0.515054939652702	pearson	1	Ttest_pvalue	Coefficient_of_eigenassay	SVD_pCMs_only2CTa	NoPrepr	SVD	2678	RNCT_no2-NT1_D_then_T200	N	Kept components	RNCT
Drug	D_then_T200_NCT	RNCT_no2	Cell_line.NT1_D_then_T200	Plate.99	LPAR2	0.8	-0.309450290507127	pearson	1	Ttest_pvalue	Coefficient_of_eigenassay	SVD_pCMs_only2CTa	NoPrepr	SVD	5592	RNCT_no2-NT1_D_then_T200	N	Kept components	RNCT
Drug	D_then_T200_NCT	RNCT_no2	Cell_line.NT1_D_then_T200	Plate.99	LPAR3	0.8	-0.198479228768014	pearson	1	Ttest_pvalue	Coefficient_of_eigenassay	SVD_pCMs_only2CTa	NoPrepr	SVD	8054	RNCT_no2-NT1_D_then_T200	N	Kept components	RNCT
Drug	D_then_T200_NCT	RNCT_no2	Cell_line.NT1_D_then_T200	Plate.99	LPAR4	0.8	0.176814708433737	pearson	1	Ttest_pvalue	Coefficient_of_eigenassay	SVD_pCMs_only2CTa	NoPrepr	SVD	8670	RNCT_no2-NT1_D_then_T200	N	Kept components	RNCT
Drug	D_then_T200_NCT	RNCT_no2	Cell_line.NT1_D_then_T200	Plate.99	LPAR5	0.8	-0.0481512012766911	pearson	1	Ttest_pvalue	Coefficient_of_eigenassay	SVD_pCMs_only2CTa	NoPrepr	SVD	12884	RNCT_no2-NT1_D_then_T200	N	Kept components	RNCT
Drug	D_then_T200_NCT	RNCT_no2	Cell_line.NT1_D_then_T200	Plate.99	LPAR6	0.8	-0.22345577207365	pearson	1	Ttest_pvalue	Coefficient_of_eigenassay	SVD_pCMs_only2CTa	NoPrepr	SVD	7474	RNCT_no2-NT1_D_then_T200	N	Kept components	RNCT
Drug	D_then_T200_NCT	RNCT_no2	Cell_line.NT1_D_then_T200	Plate.99	LPCAT2	0.8	0.119135130142728	pearson	1	Ttest_pvalue	Coefficient_of_eigenassay	SVD_pCMs_only2CTa	NoPrepr	SVD	10407	RNCT_no2-NT1_D_then_T200	N	Kept components	RNCT
Drug	D_then_T200_NCT	RNCT_no2	Cell_line.NT1_D_then_T200	Plate.99	LPCAT3	0.8	0.404746149853235	pearson	1	Ttest_pvalue	Coefficient_of_eigenassay	SVD_pCMs_only2CTa	NoPrepr	SVD	3945	RNCT_no2-NT1_D_then_T200	N	Kept components	RNCT
Drug	D_then_T200_NCT	RNCT_no2	Cell_line.NT1_D_then_T200	Plate.99	LPCAT4	0.8	0.485503942197823	pearson	1	Ttest_pvalue	Coefficient_of_eigenassay	SVD_pCMs_only2CTa	NoPrepr	SVD	2943	RNCT_no2-NT1_D_then_T200	N	Kept components	RNCT
Drug	D_then_T200_NCT	RNCT_no2	Cell_line.NT1_D_then_T200	Plate.99	LPGAT1	0.8	-0.400612887599833	pearson	1	Ttest_pvalue	Coefficient_of_eigenassay	SVD_pCMs_only2CTa	NoPrepr	SVD	3998	RNCT_no2-NT1_D_then_T200	N	Kept components	RNCT
Drug	D_then_T200_NCT	RNCT_no2	Cell_line.NT1_D_then_T200	Plate.99	LPIN1	0.8	-0.150684378035152	pearson	1	Ttest_pvalue	Coefficient_of_eigenassay	SVD_pCMs_only2CTa	NoPrepr	SVD	9427	RNCT_no2-NT1_D_then_T200	N	Kept components	RNCT
Drug	D_then_T200_NCT	RNCT_no2	Cell_line.NT1_D_then_T200	Plate.99	LPIN2	0.8	-0.084225392209	pearson	1	Ttest_pvalue	Coefficient_of_eigenassay	SVD_pCMs_only2CTa	NoPrepr	SVD	11565	RNCT_no2-NT1_D_then_T200	N	Kept components	RNCT
Drug	D_then_T200_NCT	RNCT_no2	Cell_line.NT1_D_then_T200	Plate.99	LPIN3	0.8	-0.128646098212464	pearson	1	Ttest_pvalue	Coefficient_of_eigenassay	SVD_pCMs_only2CTa	NoPrepr	SVD	10094	RNCT_no2-NT1_D_then_T200	N	Kept components	RNCT
Drug	D_then_T200_NCT	RNCT_no2	Cell_line.NT1_D_then_T200	Plate.99	LPL	0.8	-0.153151269856061	pearson	1	Ttest_pvalue	Coefficient_of_eigenassay	SVD_pCMs_only2CTa	NoPrepr	SVD	9356	RNCT_no2-NT1_D_then_T200	N	Kept components	RNCT
Drug	D_then_T200_NCT	RNCT_no2	Cell_line.NT1_D_then_T200	Plate.99	LPP	0.8	-0.223882548699961	pearson	1	Ttest_pvalue	Coefficient_of_eigenassay	SVD_pCMs_only2CTa	NoPrepr	SVD	7461	RNCT_no2-NT1_D_then_T200	N	Kept components	RNCT
Drug	D_then_T200_NCT	RNCT_no2	Cell_line.NT1_D_then_T200	Plate.99	LPXN	0.8	-0.261303212380621	pearson	1	Ttest_pvalue	Coefficient_of_eigenassay	SVD_pCMs_only2CTa	NoPrepr	SVD	6604	RNCT_no2-NT1_D_then_T200	N	Kept components	RNCT
Drug	D_then_T200_NCT	RNCT_no2	Cell_line.NT1_D_then_T200	Plate.99	LRAT	0.8	-0.0965197988422619	pearson	1	Ttest_pvalue	Coefficient_of_eigenassay	SVD_pCMs_only2CTa	NoPrepr	SVD	11150	RNCT_no2-NT1_D_then_T200	N	Kept components	RNCT
Drug	D_then_T200_NCT	RNCT_no2	Cell_line.NT1_D_then_T200	Plate.99	LRBA	0.8	-0.850629024519654	pearson	1	Ttest_pvalue	Coefficient_of_eigenassay	SVD_pCMs_only2CTa	NoPrepr	SVD	943	RNCT_no2-NT1_D_then_T200	N	Kept components	RNCT
Drug	D_then_T200_NCT	RNCT_no2	Cell_line.NT1_D_then_T200	Plate.99	LRCH1	0.8	-0.3986667351036	pearson	1	Ttest_pvalue	Coefficient_of_eigenassay	SVD_pCMs_only2CTa	NoPrepr	SVD	4028	RNCT_no2-NT1_D_then_T200	N	Kept components	RNCT
Drug	D_then_T200_NCT	RNCT_no2	Cell_line.NT1_D_then_T200	Plate.99	LRCH2	0.8	-0.438310463793486	pearson	1	Ttest_pvalue	Coefficient_of_eigenassay	SVD_pCMs_only2CTa	NoPrepr	SVD	3506	RNCT_no2-NT1_D_then_T200	N	Kept components	RNCT
Drug	D_then_T200_NCT	RNCT_no2	Cell_line.NT1_D_then_T200	Plate.99	LRCH3	0.8	9.22236398087411e-06	pearson	1	Ttest_pvalue	Coefficient_of_eigenassay	SVD_pCMs_only2CTa	NoPrepr	SVD	15317	RNCT_no2-NT1_D_then_T200	N	Kept components	RNCT
Drug	D_then_T200_NCT	RNCT_no2	Cell_line.NT1_D_then_T200	Plate.99	LRCH4	0.8	0.351232262095142	pearson	1	Ttest_pvalue	Coefficient_of_eigenassay	SVD_pCMs_only2CTa	NoPrepr	SVD	4823	RNCT_no2-NT1_D_then_T200	N	Kept components	RNCT
Drug	D_then_T200_NCT	RNCT_no2	Cell_line.NT1_D_then_T200	Plate.99	LRCOL1	0.8	0.000750194647584328	pearson	1	Ttest_pvalue	Coefficient_of_eigenassay	SVD_pCMs_only2CTa	NoPrepr	SVD	15232	RNCT_no2-NT1_D_then_T200	N	Kept components	RNCT
Drug	D_then_T200_NCT	RNCT_no2	Cell_line.NT1_D_then_T200	Plate.99	LRFN1	0.8	0.0042970484474794	pearson	1	Ttest_pvalue	Coefficient_of_eigenassay	SVD_pCMs_only2CTa	NoPrepr	SVD	14901	RNCT_no2-NT1_D_then_T200	N	Kept components	RNCT
Drug	D_then_T200_NCT	RNCT_no2	Cell_line.NT1_D_then_T200	Plate.99	LRFN2	0.8	-0.067708981236947	pearson	1	Ttest_pvalue	Coefficient_of_eigenassay	SVD_pCMs_only2CTa	NoPrepr	SVD	12120	RNCT_no2-NT1_D_then_T200	N	Kept components	RNCT
Drug	D_then_T200_NCT	RNCT_no2	Cell_line.NT1_D_then_T200	Plate.99	LRFN3	0.8	0.360445975783237	pearson	1	Ttest_pvalue	Coefficient_of_eigenassay	SVD_pCMs_only2CTa	NoPrepr	SVD	4652	RNCT_no2-NT1_D_then_T200	N	Kept components	RNCT
Drug	D_then_T200_NCT	RNCT_no2	Cell_line.NT1_D_then_T200	Plate.99	LRFN4	0.8	0.23137567614071	pearson	1	Ttest_pvalue	Coefficient_of_eigenassay	SVD_pCMs_only2CTa	NoPrepr	SVD	7291	RNCT_no2-NT1_D_then_T200	N	Kept components	RNCT
Drug	D_then_T200_NCT	RNCT_no2	Cell_line.NT1_D_then_T200	Plate.99	LRFN5	0.8	-0.0450228889104707	pearson	1	Ttest_pvalue	Coefficient_of_eigenassay	SVD_pCMs_only2CTa	NoPrepr	SVD	13003	RNCT_no2-NT1_D_then_T200	N	Kept components	RNCT
Drug	D_then_T200_NCT	RNCT_no2	Cell_line.NT1_D_then_T200	Plate.99	LRGUK	0.8	-0.14016592196953	pearson	1	Ttest_pvalue	Coefficient_of_eigenassay	SVD_pCMs_only2CTa	NoPrepr	SVD	9733	RNCT_no2-NT1_D_then_T200	N	Kept components	RNCT
Drug	D_then_T200_NCT	RNCT_no2	Cell_line.NT1_D_then_T200	Plate.99	LRIF1	0.8	0.800290752909277	pearson	1	Ttest_pvalue	Coefficient_of_eigenassay	SVD_pCMs_only2CTa	NoPrepr	SVD	1075	RNCT_no2-NT1_D_then_T200	N	Kept components	RNCT
Drug	D_then_T200_NCT	RNCT_no2	Cell_line.NT1_D_then_T200	Plate.99	LRIG1	0.8	0.19186939524176	pearson	1	Ttest_pvalue	Coefficient_of_eigenassay	SVD_pCMs_only2CTa	NoPrepr	SVD	8238	RNCT_no2-NT1_D_then_T200	N	Kept components	RNCT
Drug	D_then_T200_NCT	RNCT_no2	Cell_line.NT1_D_then_T200	Plate.99	LRIG2	0.8	-0.247460070404822	pearson	1	Ttest_pvalue	Coefficient_of_eigenassay	SVD_pCMs_only2CTa	NoPrepr	SVD	6912	RNCT_no2-NT1_D_then_T200	N	Kept components	RNCT
Drug	D_then_T200_NCT	RNCT_no2	Cell_line.NT1_D_then_T200	Plate.99	LRIG3	0.8	-0.129261523914237	pearson	1	Ttest_pvalue	Coefficient_of_eigenassay	SVD_pCMs_only2CTa	NoPrepr	SVD	10079	RNCT_no2-NT1_D_then_T200	N	Kept components	RNCT
Drug	D_then_T200_NCT	RNCT_no2	Cell_line.NT1_D_then_T200	Plate.99	LRMDA	0.8	0.245678901500004	pearson	1	Ttest_pvalue	Coefficient_of_eigenassay	SVD_pCMs_only2CTa	NoPrepr	SVD	6958	RNCT_no2-NT1_D_then_T200	N	Kept components	RNCT
Drug	D_then_T200_NCT	RNCT_no2	Cell_line.NT1_D_then_T200	Plate.99	LRMP	0.8	-0.0721043280233258	pearson	1	Ttest_pvalue	Coefficient_of_eigenassay	SVD_pCMs_only2CTa	NoPrepr	SVD	11958	RNCT_no2-NT1_D_then_T200	N	Kept components	RNCT
Drug	D_then_T200_NCT	RNCT_no2	Cell_line.NT1_D_then_T200	Plate.99	LRP1	0.8	-0.236199834932776	pearson	1	Ttest_pvalue	Coefficient_of_eigenassay	SVD_pCMs_only2CTa	NoPrepr	SVD	7164	RNCT_no2-NT1_D_then_T200	N	Kept components	RNCT
Drug	D_then_T200_NCT	RNCT_no2	Cell_line.NT1_D_then_T200	Plate.99	LRP10	0.8	0.257586426288708	pearson	1	Ttest_pvalue	Coefficient_of_eigenassay	SVD_pCMs_only2CTa	NoPrepr	SVD	6683	RNCT_no2-NT1_D_then_T200	N	Kept components	RNCT
Drug	D_then_T200_NCT	RNCT_no2	Cell_line.NT1_D_then_T200	Plate.99	LRP11	0.8	0.259907124822062	pearson	1	Ttest_pvalue	Coefficient_of_eigenassay	SVD_pCMs_only2CTa	NoPrepr	SVD	6628	RNCT_no2-NT1_D_then_T200	N	Kept components	RNCT
Drug	D_then_T200_NCT	RNCT_no2	Cell_line.NT1_D_then_T200	Plate.99	LRP12	0.8	-0.480445858357544	pearson	1	Ttest_pvalue	Coefficient_of_eigenassay	SVD_pCMs_only2CTa	NoPrepr	SVD	2996	RNCT_no2-NT1_D_then_T200	N	Kept components	RNCT
Drug	D_then_T200_NCT	RNCT_no2	Cell_line.NT1_D_then_T200	Plate.99	LRP1B	0.8	-1.03078456811872	pearson	1	Ttest_pvalue	Coefficient_of_eigenassay	SVD_pCMs_only2CTa	NoPrepr	SVD	594	RNCT_no2-NT1_D_then_T200	N	Kept components	RNCT
Drug	D_then_T200_NCT	RNCT_no2	Cell_line.NT1_D_then_T200	Plate.99	LRP2	0.8	-5.0077649773882	pearson	1	Ttest_pvalue	Coefficient_of_eigenassay	SVD_pCMs_only2CTa	NoPrepr	SVD	19	RNCT_no2-NT1_D_then_T200	N	Kept components	RNCT
Drug	D_then_T200_NCT	RNCT_no2	Cell_line.NT1_D_then_T200	Plate.99	LRP2BP	0.8	-0.304682466498883	pearson	1	Ttest_pvalue	Coefficient_of_eigenassay	SVD_pCMs_only2CTa	NoPrepr	SVD	5686	RNCT_no2-NT1_D_then_T200	N	Kept components	RNCT
Drug	D_then_T200_NCT	RNCT_no2	Cell_line.NT1_D_then_T200	Plate.99	LRP3	0.8	0.000296265761281989	pearson	1	Ttest_pvalue	Coefficient_of_eigenassay	SVD_pCMs_only2CTa	NoPrepr	SVD	15291	RNCT_no2-NT1_D_then_T200	N	Kept components	RNCT
Drug	D_then_T200_NCT	RNCT_no2	Cell_line.NT1_D_then_T200	Plate.99	LRP4	0.8	-0.386176868159888	pearson	1	Ttest_pvalue	Coefficient_of_eigenassay	SVD_pCMs_only2CTa	NoPrepr	SVD	4243	RNCT_no2-NT1_D_then_T200	N	Kept components	RNCT
Drug	D_then_T200_NCT	RNCT_no2	Cell_line.NT1_D_then_T200	Plate.99	LRP5	0.8	0.534856989404384	pearson	1	Ttest_pvalue	Coefficient_of_eigenassay	SVD_pCMs_only2CTa	NoPrepr	SVD	2503	RNCT_no2-NT1_D_then_T200	N	Kept components	RNCT
Drug	D_then_T200_NCT	RNCT_no2	Cell_line.NT1_D_then_T200	Plate.99	LRP5L	0.8	-0.535807417752918	pearson	1	Ttest_pvalue	Coefficient_of_eigenassay	SVD_pCMs_only2CTa	NoPrepr	SVD	2489	RNCT_no2-NT1_D_then_T200	N	Kept components	RNCT
Drug	D_then_T200_NCT	RNCT_no2	Cell_line.NT1_D_then_T200	Plate.99	LRP6	0.8	-1.39902070122128	pearson	1	Ttest_pvalue	Coefficient_of_eigenassay	SVD_pCMs_only2CTa	NoPrepr	SVD	321	RNCT_no2-NT1_D_then_T200	N	Kept components	RNCT
Drug	D_then_T200_NCT	RNCT_no2	Cell_line.NT1_D_then_T200	Plate.99	LRP8	0.8	-0.0669941045930234	pearson	1	Ttest_pvalue	Coefficient_of_eigenassay	SVD_pCMs_only2CTa	NoPrepr	SVD	12145	RNCT_no2-NT1_D_then_T200	N	Kept components	RNCT
Drug	D_then_T200_NCT	RNCT_no2	Cell_line.NT1_D_then_T200	Plate.99	LRPAP1	0.8	0.635296067815778	pearson	1	Ttest_pvalue	Coefficient_of_eigenassay	SVD_pCMs_only2CTa	NoPrepr	SVD	1798	RNCT_no2-NT1_D_then_T200	N	Kept components	RNCT
Drug	D_then_T200_NCT	RNCT_no2	Cell_line.NT1_D_then_T200	Plate.99	LRPPRC	0.8	-0.195258877522672	pearson	1	Ttest_pvalue	Coefficient_of_eigenassay	SVD_pCMs_only2CTa	NoPrepr	SVD	8133	RNCT_no2-NT1_D_then_T200	N	Kept components	RNCT
Drug	D_then_T200_NCT	RNCT_no2	Cell_line.NT1_D_then_T200	Plate.99	LRR1	0.8	-0.204246152232612	pearson	1	Ttest_pvalue	Coefficient_of_eigenassay	SVD_pCMs_only2CTa	NoPrepr	SVD	7930	RNCT_no2-NT1_D_then_T200	N	Kept components	RNCT
Drug	D_then_T200_NCT	RNCT_no2	Cell_line.NT1_D_then_T200	Plate.99	LRRC1	0.8	-0.132673384822062	pearson	1	Ttest_pvalue	Coefficient_of_eigenassay	SVD_pCMs_only2CTa	NoPrepr	SVD	9967	RNCT_no2-NT1_D_then_T200	N	Kept components	RNCT
Drug	D_then_T200_NCT	RNCT_no2	Cell_line.NT1_D_then_T200	Plate.99	LRRC10	0.8	1.01646628852218	pearson	1	Ttest_pvalue	Coefficient_of_eigenassay	SVD_pCMs_only2CTa	NoPrepr	SVD	615	RNCT_no2-NT1_D_then_T200	N	Kept components	RNCT
Drug	D_then_T200_NCT	RNCT_no2	Cell_line.NT1_D_then_T200	Plate.99	LRRC10B	0.8	-0.15219893012197	pearson	1	Ttest_pvalue	Coefficient_of_eigenassay	SVD_pCMs_only2CTa	NoPrepr	SVD	9380	RNCT_no2-NT1_D_then_T200	N	Kept components	RNCT
Drug	D_then_T200_NCT	RNCT_no2	Cell_line.NT1_D_then_T200	Plate.99	LRRC14	0.8	0.305160421658923	pearson	1	Ttest_pvalue	Coefficient_of_eigenassay	SVD_pCMs_only2CTa	NoPrepr	SVD	5674	RNCT_no2-NT1_D_then_T200	N	Kept components	RNCT
Drug	D_then_T200_NCT	RNCT_no2	Cell_line.NT1_D_then_T200	Plate.99	LRRC14B	0.8	0.0467623412368881	pearson	1	Ttest_pvalue	Coefficient_of_eigenassay	SVD_pCMs_only2CTa	NoPrepr	SVD	12948	RNCT_no2-NT1_D_then_T200	N	Kept components	RNCT
Drug	D_then_T200_NCT	RNCT_no2	Cell_line.NT1_D_then_T200	Plate.99	LRRC17	0.8	0.0200566717686997	pearson	1	Ttest_pvalue	Coefficient_of_eigenassay	SVD_pCMs_only2CTa	NoPrepr	SVD	14053	RNCT_no2-NT1_D_then_T200	N	Kept components	RNCT
Drug	D_then_T200_NCT	RNCT_no2	Cell_line.NT1_D_then_T200	Plate.99	LRRC19	0.8	0.0202180798374526	pearson	1	Ttest_pvalue	Coefficient_of_eigenassay	SVD_pCMs_only2CTa	NoPrepr	SVD	14046	RNCT_no2-NT1_D_then_T200	N	Kept components	RNCT
Drug	D_then_T200_NCT	RNCT_no2	Cell_line.NT1_D_then_T200	Plate.99	LRRC2	0.8	0.188430596894681	pearson	1	Ttest_pvalue	Coefficient_of_eigenassay	SVD_pCMs_only2CTa	NoPrepr	SVD	8333	RNCT_no2-NT1_D_then_T200	N	Kept components	RNCT
Drug	D_then_T200_NCT	RNCT_no2	Cell_line.NT1_D_then_T200	Plate.99	LRRC20	0.8	0.127935728234156	pearson	1	Ttest_pvalue	Coefficient_of_eigenassay	SVD_pCMs_only2CTa	NoPrepr	SVD	10124	RNCT_no2-NT1_D_then_T200	N	Kept components	RNCT
Drug	D_then_T200_NCT	RNCT_no2	Cell_line.NT1_D_then_T200	Plate.99	LRRC23	0.8	-0.152153776420319	pearson	1	Ttest_pvalue	Coefficient_of_eigenassay	SVD_pCMs_only2CTa	NoPrepr	SVD	9384	RNCT_no2-NT1_D_then_T200	N	Kept components	RNCT
Drug	D_then_T200_NCT	RNCT_no2	Cell_line.NT1_D_then_T200	Plate.99	LRRC26	0.8	-0.00265085297576593	pearson	1	Ttest_pvalue	Coefficient_of_eigenassay	SVD_pCMs_only2CTa	NoPrepr	SVD	15039	RNCT_no2-NT1_D_then_T200	N	Kept components	RNCT
Drug	D_then_T200_NCT	RNCT_no2	Cell_line.NT1_D_then_T200	Plate.99	LRRC27	0.8	0.0376931285556163	pearson	1	Ttest_pvalue	Coefficient_of_eigenassay	SVD_pCMs_only2CTa	NoPrepr	SVD	13266	RNCT_no2-NT1_D_then_T200	N	Kept components	RNCT
Drug	D_then_T200_NCT	RNCT_no2	Cell_line.NT1_D_then_T200	Plate.99	LRRC28	0.8	-0.0432732572658032	pearson	1	Ttest_pvalue	Coefficient_of_eigenassay	SVD_pCMs_only2CTa	NoPrepr	SVD	13061	RNCT_no2-NT1_D_then_T200	N	Kept components	RNCT
Drug	D_then_T200_NCT	RNCT_no2	Cell_line.NT1_D_then_T200	Plate.99	LRRC29	0.8	0.0791194649918821	pearson	1	Ttest_pvalue	Coefficient_of_eigenassay	SVD_pCMs_only2CTa	NoPrepr	SVD	11729	RNCT_no2-NT1_D_then_T200	N	Kept components	RNCT
Drug	D_then_T200_NCT	RNCT_no2	Cell_line.NT1_D_then_T200	Plate.99	LRRC3	0.8	0.280281863079807	pearson	1	Ttest_pvalue	Coefficient_of_eigenassay	SVD_pCMs_only2CTa	NoPrepr	SVD	6170	RNCT_no2-NT1_D_then_T200	N	Kept components	RNCT
Drug	D_then_T200_NCT	RNCT_no2	Cell_line.NT1_D_then_T200	Plate.99	LRRC32	0.8	0.586713409629032	pearson	1	Ttest_pvalue	Coefficient_of_eigenassay	SVD_pCMs_only2CTa	NoPrepr	SVD	2106	RNCT_no2-NT1_D_then_T200	N	Kept components	RNCT
Drug	D_then_T200_NCT	RNCT_no2	Cell_line.NT1_D_then_T200	Plate.99	LRRC34	0.8	-0.593985207807303	pearson	1	Ttest_pvalue	Coefficient_of_eigenassay	SVD_pCMs_only2CTa	NoPrepr	SVD	2052	RNCT_no2-NT1_D_then_T200	N	Kept components	RNCT
Drug	D_then_T200_NCT	RNCT_no2	Cell_line.NT1_D_then_T200	Plate.99	LRRC36	0.8	-0.00825734261805817	pearson	1	Ttest_pvalue	Coefficient_of_eigenassay	SVD_pCMs_only2CTa	NoPrepr	SVD	14648	RNCT_no2-NT1_D_then_T200	N	Kept components	RNCT
Drug	D_then_T200_NCT	RNCT_no2	Cell_line.NT1_D_then_T200	Plate.99	LRRC37A	0.8	0.26860487500014	pearson	1	Ttest_pvalue	Coefficient_of_eigenassay	SVD_pCMs_only2CTa	NoPrepr	SVD	6441	RNCT_no2-NT1_D_then_T200	N	Kept components	RNCT
Drug	D_then_T200_NCT	RNCT_no2	Cell_line.NT1_D_then_T200	Plate.99	LRRC37A2	0.8	-0.100327254967071	pearson	1	Ttest_pvalue	Coefficient_of_eigenassay	SVD_pCMs_only2CTa	NoPrepr	SVD	11027	RNCT_no2-NT1_D_then_T200	N	Kept components	RNCT
Drug	D_then_T200_NCT	RNCT_no2	Cell_line.NT1_D_then_T200	Plate.99	LRRC37A3	0.8	0.118503386971542	pearson	1	Ttest_pvalue	Coefficient_of_eigenassay	SVD_pCMs_only2CTa	NoPrepr	SVD	10424	RNCT_no2-NT1_D_then_T200	N	Kept components	RNCT
Drug	D_then_T200_NCT	RNCT_no2	Cell_line.NT1_D_then_T200	Plate.99	LRRC37B	0.8	0.0797932760420053	pearson	1	Ttest_pvalue	Coefficient_of_eigenassay	SVD_pCMs_only2CTa	NoPrepr	SVD	11704	RNCT_no2-NT1_D_then_T200	N	Kept components	RNCT
Drug	D_then_T200_NCT	RNCT_no2	Cell_line.NT1_D_then_T200	Plate.99	LRRC39	0.8	0.346775001297151	pearson	1	Ttest_pvalue	Coefficient_of_eigenassay	SVD_pCMs_only2CTa	NoPrepr	SVD	4890	RNCT_no2-NT1_D_then_T200	N	Kept components	RNCT
Drug	D_then_T200_NCT	RNCT_no2	Cell_line.NT1_D_then_T200	Plate.99	LRRC3B	0.8	-0.112701536118667	pearson	1	Ttest_pvalue	Coefficient_of_eigenassay	SVD_pCMs_only2CTa	NoPrepr	SVD	10607	RNCT_no2-NT1_D_then_T200	N	Kept components	RNCT
Drug	D_then_T200_NCT	RNCT_no2	Cell_line.NT1_D_then_T200	Plate.99	LRRC3C	0.8	-0.152624142268641	pearson	1	Ttest_pvalue	Coefficient_of_eigenassay	SVD_pCMs_only2CTa	NoPrepr	SVD	9365	RNCT_no2-NT1_D_then_T200	N	Kept components	RNCT
Drug	D_then_T200_NCT	RNCT_no2	Cell_line.NT1_D_then_T200	Plate.99	LRRC4	0.8	-0.0805328706642629	pearson	1	Ttest_pvalue	Coefficient_of_eigenassay	SVD_pCMs_only2CTa	NoPrepr	SVD	11677	RNCT_no2-NT1_D_then_T200	N	Kept components	RNCT
Drug	D_then_T200_NCT	RNCT_no2	Cell_line.NT1_D_then_T200	Plate.99	LRRC40	0.8	0.205043252500989	pearson	1	Ttest_pvalue	Coefficient_of_eigenassay	SVD_pCMs_only2CTa	NoPrepr	SVD	7911	RNCT_no2-NT1_D_then_T200	N	Kept components	RNCT
Drug	D_then_T200_NCT	RNCT_no2	Cell_line.NT1_D_then_T200	Plate.99	LRRC41	0.8	0.682665227476378	pearson	1	Ttest_pvalue	Coefficient_of_eigenassay	SVD_pCMs_only2CTa	NoPrepr	SVD	1541	RNCT_no2-NT1_D_then_T200	N	Kept components	RNCT
Drug	D_then_T200_NCT	RNCT_no2	Cell_line.NT1_D_then_T200	Plate.99	LRRC42	0.8	0.0600373855239984	pearson	1	Ttest_pvalue	Coefficient_of_eigenassay	SVD_pCMs_only2CTa	NoPrepr	SVD	12415	RNCT_no2-NT1_D_then_T200	N	Kept components	RNCT
Drug	D_then_T200_NCT	RNCT_no2	Cell_line.NT1_D_then_T200	Plate.99	LRRC43	0.8	0.177264003502506	pearson	1	Ttest_pvalue	Coefficient_of_eigenassay	SVD_pCMs_only2CTa	NoPrepr	SVD	8655	RNCT_no2-NT1_D_then_T200	N	Kept components	RNCT
Drug	D_then_T200_NCT	RNCT_no2	Cell_line.NT1_D_then_T200	Plate.99	LRRC45	0.8	-0.524292605024039	pearson	1	Ttest_pvalue	Coefficient_of_eigenassay	SVD_pCMs_only2CTa	NoPrepr	SVD	2584	RNCT_no2-NT1_D_then_T200	N	Kept components	RNCT
Drug	D_then_T200_NCT	RNCT_no2	Cell_line.NT1_D_then_T200	Plate.99	LRRC46	0.8	-0.987699491298938	pearson	1	Ttest_pvalue	Coefficient_of_eigenassay	SVD_pCMs_only2CTa	NoPrepr	SVD	658	RNCT_no2-NT1_D_then_T200	N	Kept components	RNCT
Drug	D_then_T200_NCT	RNCT_no2	Cell_line.NT1_D_then_T200	Plate.99	LRRC47	0.8	0.295424334385514	pearson	1	Ttest_pvalue	Coefficient_of_eigenassay	SVD_pCMs_only2CTa	NoPrepr	SVD	5875	RNCT_no2-NT1_D_then_T200	N	Kept components	RNCT
Drug	D_then_T200_NCT	RNCT_no2	Cell_line.NT1_D_then_T200	Plate.99	LRRC49	0.8	0.709193494804282	pearson	1	Ttest_pvalue	Coefficient_of_eigenassay	SVD_pCMs_only2CTa	NoPrepr	SVD	1412	RNCT_no2-NT1_D_then_T200	N	Kept components	RNCT
Drug	D_then_T200_NCT	RNCT_no2	Cell_line.NT1_D_then_T200	Plate.99	LRRC4B	0.8	-0.326184968436778	pearson	1	Ttest_pvalue	Coefficient_of_eigenassay	SVD_pCMs_only2CTa	NoPrepr	SVD	5258	RNCT_no2-NT1_D_then_T200	N	Kept components	RNCT
Drug	D_then_T200_NCT	RNCT_no2	Cell_line.NT1_D_then_T200	Plate.99	LRRC4C	0.8	-0.771643890091252	pearson	1	Ttest_pvalue	Coefficient_of_eigenassay	SVD_pCMs_only2CTa	NoPrepr	SVD	1180	RNCT_no2-NT1_D_then_T200	N	Kept components	RNCT
Drug	D_then_T200_NCT	RNCT_no2	Cell_line.NT1_D_then_T200	Plate.99	LRRC55	0.8	0.0600652280237162	pearson	1	Ttest_pvalue	Coefficient_of_eigenassay	SVD_pCMs_only2CTa	NoPrepr	SVD	12412	RNCT_no2-NT1_D_then_T200	N	Kept components	RNCT
Drug	D_then_T200_NCT	RNCT_no2	Cell_line.NT1_D_then_T200	Plate.99	LRRC56	0.8	0.187062582320028	pearson	1	Ttest_pvalue	Coefficient_of_eigenassay	SVD_pCMs_only2CTa	NoPrepr	SVD	8376	RNCT_no2-NT1_D_then_T200	N	Kept components	RNCT
Drug	D_then_T200_NCT	RNCT_no2	Cell_line.NT1_D_then_T200	Plate.99	LRRC57	0.8	0.0446361100211372	pearson	1	Ttest_pvalue	Coefficient_of_eigenassay	SVD_pCMs_only2CTa	NoPrepr	SVD	13017	RNCT_no2-NT1_D_then_T200	N	Kept components	RNCT
Drug	D_then_T200_NCT	RNCT_no2	Cell_line.NT1_D_then_T200	Plate.99	LRRC58	0.8	0.0343587539440556	pearson	1	Ttest_pvalue	Coefficient_of_eigenassay	SVD_pCMs_only2CTa	NoPrepr	SVD	13426	RNCT_no2-NT1_D_then_T200	N	Kept components	RNCT
Drug	D_then_T200_NCT	RNCT_no2	Cell_line.NT1_D_then_T200	Plate.99	LRRC59	0.8	0.236918874659684	pearson	1	Ttest_pvalue	Coefficient_of_eigenassay	SVD_pCMs_only2CTa	NoPrepr	SVD	7151	RNCT_no2-NT1_D_then_T200	N	Kept components	RNCT
Drug	D_then_T200_NCT	RNCT_no2	Cell_line.NT1_D_then_T200	Plate.99	LRRC6	0.8	-0.515865720457691	pearson	1	Ttest_pvalue	Coefficient_of_eigenassay	SVD_pCMs_only2CTa	NoPrepr	SVD	2673	RNCT_no2-NT1_D_then_T200	N	Kept components	RNCT
Drug	D_then_T200_NCT	RNCT_no2	Cell_line.NT1_D_then_T200	Plate.99	LRRC61	0.8	0.377147581806978	pearson	1	Ttest_pvalue	Coefficient_of_eigenassay	SVD_pCMs_only2CTa	NoPrepr	SVD	4369	RNCT_no2-NT1_D_then_T200	N	Kept components	RNCT
Drug	D_then_T200_NCT	RNCT_no2	Cell_line.NT1_D_then_T200	Plate.99	LRRC63	0.8	0.00112919558124372	pearson	1	Ttest_pvalue	Coefficient_of_eigenassay	SVD_pCMs_only2CTa	NoPrepr	SVD	15189	RNCT_no2-NT1_D_then_T200	N	Kept components	RNCT
Drug	D_then_T200_NCT	RNCT_no2	Cell_line.NT1_D_then_T200	Plate.99	LRRC66	0.8	0.177642944462193	pearson	1	Ttest_pvalue	Coefficient_of_eigenassay	SVD_pCMs_only2CTa	NoPrepr	SVD	8643	RNCT_no2-NT1_D_then_T200	N	Kept components	RNCT
Drug	D_then_T200_NCT	RNCT_no2	Cell_line.NT1_D_then_T200	Plate.99	LRRC69	0.8	-0.0132977545652714	pearson	1	Ttest_pvalue	Coefficient_of_eigenassay	SVD_pCMs_only2CTa	NoPrepr	SVD	14398	RNCT_no2-NT1_D_then_T200	N	Kept components	RNCT
Drug	D_then_T200_NCT	RNCT_no2	Cell_line.NT1_D_then_T200	Plate.99	LRRC7	0.8	-0.672752571990962	pearson	1	Ttest_pvalue	Coefficient_of_eigenassay	SVD_pCMs_only2CTa	NoPrepr	SVD	1593	RNCT_no2-NT1_D_then_T200	N	Kept components	RNCT
Drug	D_then_T200_NCT	RNCT_no2	Cell_line.NT1_D_then_T200	Plate.99	LRRC70	0.8	0.0596656707957974	pearson	1	Ttest_pvalue	Coefficient_of_eigenassay	SVD_pCMs_only2CTa	NoPrepr	SVD	12425	RNCT_no2-NT1_D_then_T200	N	Kept components	RNCT
Drug	D_then_T200_NCT	RNCT_no2	Cell_line.NT1_D_then_T200	Plate.99	LRRC71	0.8	-0.180499266703893	pearson	1	Ttest_pvalue	Coefficient_of_eigenassay	SVD_pCMs_only2CTa	NoPrepr	SVD	8550	RNCT_no2-NT1_D_then_T200	N	Kept components	RNCT
Drug	D_then_T200_NCT	RNCT_no2	Cell_line.NT1_D_then_T200	Plate.99	LRRC73	0.8	-0.316413212341824	pearson	1	Ttest_pvalue	Coefficient_of_eigenassay	SVD_pCMs_only2CTa	NoPrepr	SVD	5455	RNCT_no2-NT1_D_then_T200	N	Kept components	RNCT
Drug	D_then_T200_NCT	RNCT_no2	Cell_line.NT1_D_then_T200	Plate.99	LRRC74B	0.8	-0.147962910031595	pearson	1	Ttest_pvalue	Coefficient_of_eigenassay	SVD_pCMs_only2CTa	NoPrepr	SVD	9512	RNCT_no2-NT1_D_then_T200	N	Kept components	RNCT
Drug	D_then_T200_NCT	RNCT_no2	Cell_line.NT1_D_then_T200	Plate.99	LRRC75A	0.8	0.020989065910676	pearson	1	Ttest_pvalue	Coefficient_of_eigenassay	SVD_pCMs_only2CTa	NoPrepr	SVD	14004	RNCT_no2-NT1_D_then_T200	N	Kept components	RNCT
Drug	D_then_T200_NCT	RNCT_no2	Cell_line.NT1_D_then_T200	Plate.99	LRRC75B	0.8	0.640107051692917	pearson	1	Ttest_pvalue	Coefficient_of_eigenassay	SVD_pCMs_only2CTa	NoPrepr	SVD	1763	RNCT_no2-NT1_D_then_T200	N	Kept components	RNCT
Drug	D_then_T200_NCT	RNCT_no2	Cell_line.NT1_D_then_T200	Plate.99	LRRC8A	0.8	0.22773881218172	pearson	1	Ttest_pvalue	Coefficient_of_eigenassay	SVD_pCMs_only2CTa	NoPrepr	SVD	7365	RNCT_no2-NT1_D_then_T200	N	Kept components	RNCT
Drug	D_then_T200_NCT	RNCT_no2	Cell_line.NT1_D_then_T200	Plate.99	LRRC8B	0.8	-0.0196706371920831	pearson	1	Ttest_pvalue	Coefficient_of_eigenassay	SVD_pCMs_only2CTa	NoPrepr	SVD	14078	RNCT_no2-NT1_D_then_T200	N	Kept components	RNCT
Drug	D_then_T200_NCT	RNCT_no2	Cell_line.NT1_D_then_T200	Plate.99	LRRC8C	0.8	-0.108448698015846	pearson	1	Ttest_pvalue	Coefficient_of_eigenassay	SVD_pCMs_only2CTa	NoPrepr	SVD	10740	RNCT_no2-NT1_D_then_T200	N	Kept components	RNCT
Drug	D_then_T200_NCT	RNCT_no2	Cell_line.NT1_D_then_T200	Plate.99	LRRC8D	0.8	-0.113767977601466	pearson	1	Ttest_pvalue	Coefficient_of_eigenassay	SVD_pCMs_only2CTa	NoPrepr	SVD	10579	RNCT_no2-NT1_D_then_T200	N	Kept components	RNCT
Drug	D_then_T200_NCT	RNCT_no2	Cell_line.NT1_D_then_T200	Plate.99	LRRC8E	0.8	-0.362912286934207	pearson	1	Ttest_pvalue	Coefficient_of_eigenassay	SVD_pCMs_only2CTa	NoPrepr	SVD	4614	RNCT_no2-NT1_D_then_T200	N	Kept components	RNCT
Drug	D_then_T200_NCT	RNCT_no2	Cell_line.NT1_D_then_T200	Plate.99	LRRCC1	0.8	0.0179095349180107	pearson	1	Ttest_pvalue	Coefficient_of_eigenassay	SVD_pCMs_only2CTa	NoPrepr	SVD	14176	RNCT_no2-NT1_D_then_T200	N	Kept components	RNCT
Drug	D_then_T200_NCT	RNCT_no2	Cell_line.NT1_D_then_T200	Plate.99	LRRD1	0.8	-0.0028573208998102	pearson	1	Ttest_pvalue	Coefficient_of_eigenassay	SVD_pCMs_only2CTa	NoPrepr	SVD	15022	RNCT_no2-NT1_D_then_T200	N	Kept components	RNCT
Drug	D_then_T200_NCT	RNCT_no2	Cell_line.NT1_D_then_T200	Plate.99	LRRFIP1	0.8	-0.162732268640233	pearson	1	Ttest_pvalue	Coefficient_of_eigenassay	SVD_pCMs_only2CTa	NoPrepr	SVD	9052	RNCT_no2-NT1_D_then_T200	N	Kept components	RNCT
Drug	D_then_T200_NCT	RNCT_no2	Cell_line.NT1_D_then_T200	Plate.99	LRRFIP2	0.8	-0.144279102896291	pearson	1	Ttest_pvalue	Coefficient_of_eigenassay	SVD_pCMs_only2CTa	NoPrepr	SVD	9624	RNCT_no2-NT1_D_then_T200	N	Kept components	RNCT
Drug	D_then_T200_NCT	RNCT_no2	Cell_line.NT1_D_then_T200	Plate.99	LRRIQ1	0.8	-0.0365580160968693	pearson	1	Ttest_pvalue	Coefficient_of_eigenassay	SVD_pCMs_only2CTa	NoPrepr	SVD	13316	RNCT_no2-NT1_D_then_T200	N	Kept components	RNCT
Drug	D_then_T200_NCT	RNCT_no2	Cell_line.NT1_D_then_T200	Plate.99	LRRK1	0.8	0.103562969928504	pearson	1	Ttest_pvalue	Coefficient_of_eigenassay	SVD_pCMs_only2CTa	NoPrepr	SVD	10922	RNCT_no2-NT1_D_then_T200	N	Kept components	RNCT
Drug	D_then_T200_NCT	RNCT_no2	Cell_line.NT1_D_then_T200	Plate.99	LRRK2	0.8	-0.0574129815400226	pearson	1	Ttest_pvalue	Coefficient_of_eigenassay	SVD_pCMs_only2CTa	NoPrepr	SVD	12521	RNCT_no2-NT1_D_then_T200	N	Kept components	RNCT
Drug	D_then_T200_NCT	RNCT_no2	Cell_line.NT1_D_then_T200	Plate.99	LRRN1	0.8	-0.282036092674289	pearson	1	Ttest_pvalue	Coefficient_of_eigenassay	SVD_pCMs_only2CTa	NoPrepr	SVD	6139	RNCT_no2-NT1_D_then_T200	N	Kept components	RNCT
Drug	D_then_T200_NCT	RNCT_no2	Cell_line.NT1_D_then_T200	Plate.99	LRRN2	0.8	0.332720147468245	pearson	1	Ttest_pvalue	Coefficient_of_eigenassay	SVD_pCMs_only2CTa	NoPrepr	SVD	5137	RNCT_no2-NT1_D_then_T200	N	Kept components	RNCT
Drug	D_then_T200_NCT	RNCT_no2	Cell_line.NT1_D_then_T200	Plate.99	LRRN3	0.8	-0.85204175773014	pearson	1	Ttest_pvalue	Coefficient_of_eigenassay	SVD_pCMs_only2CTa	NoPrepr	SVD	937	RNCT_no2-NT1_D_then_T200	N	Kept components	RNCT
Drug	D_then_T200_NCT	RNCT_no2	Cell_line.NT1_D_then_T200	Plate.99	LRRN4	0.8	0.448708680917846	pearson	1	Ttest_pvalue	Coefficient_of_eigenassay	SVD_pCMs_only2CTa	NoPrepr	SVD	3372	RNCT_no2-NT1_D_then_T200	N	Kept components	RNCT
Drug	D_then_T200_NCT	RNCT_no2	Cell_line.NT1_D_then_T200	Plate.99	LRRN4CL	0.8	0.000888967954858309	pearson	1	Ttest_pvalue	Coefficient_of_eigenassay	SVD_pCMs_only2CTa	NoPrepr	SVD	15220	RNCT_no2-NT1_D_then_T200	N	Kept components	RNCT
Drug	D_then_T200_NCT	RNCT_no2	Cell_line.NT1_D_then_T200	Plate.99	LRRTM1	0.8	-0.0892809661449091	pearson	1	Ttest_pvalue	Coefficient_of_eigenassay	SVD_pCMs_only2CTa	NoPrepr	SVD	11374	RNCT_no2-NT1_D_then_T200	N	Kept components	RNCT
Drug	D_then_T200_NCT	RNCT_no2	Cell_line.NT1_D_then_T200	Plate.99	LRRTM2	0.8	-0.520206590551817	pearson	1	Ttest_pvalue	Coefficient_of_eigenassay	SVD_pCMs_only2CTa	NoPrepr	SVD	2625	RNCT_no2-NT1_D_then_T200	N	Kept components	RNCT
Drug	D_then_T200_NCT	RNCT_no2	Cell_line.NT1_D_then_T200	Plate.99	LRRTM3	0.8	-0.800132804110509	pearson	1	Ttest_pvalue	Coefficient_of_eigenassay	SVD_pCMs_only2CTa	NoPrepr	SVD	1076	RNCT_no2-NT1_D_then_T200	N	Kept components	RNCT
Drug	D_then_T200_NCT	RNCT_no2	Cell_line.NT1_D_then_T200	Plate.99	LRRTM4	0.8	0.299450557456947	pearson	1	Ttest_pvalue	Coefficient_of_eigenassay	SVD_pCMs_only2CTa	NoPrepr	SVD	5795	RNCT_no2-NT1_D_then_T200	N	Kept components	RNCT
Drug	D_then_T200_NCT	RNCT_no2	Cell_line.NT1_D_then_T200	Plate.99	LRSAM1	0.8	0.206371243952329	pearson	1	Ttest_pvalue	Coefficient_of_eigenassay	SVD_pCMs_only2CTa	NoPrepr	SVD	7876	RNCT_no2-NT1_D_then_T200	N	Kept components	RNCT
Drug	D_then_T200_NCT	RNCT_no2	Cell_line.NT1_D_then_T200	Plate.99	LRTM1	0.8	0.00136362916043943	pearson	1	Ttest_pvalue	Coefficient_of_eigenassay	SVD_pCMs_only2CTa	NoPrepr	SVD	15164	RNCT_no2-NT1_D_then_T200	N	Kept components	RNCT
Drug	D_then_T200_NCT	RNCT_no2	Cell_line.NT1_D_then_T200	Plate.99	LRTOMT	0.8	0.0981169096094438	pearson	1	Ttest_pvalue	Coefficient_of_eigenassay	SVD_pCMs_only2CTa	NoPrepr	SVD	11109	RNCT_no2-NT1_D_then_T200	N	Kept components	RNCT
Drug	D_then_T200_NCT	RNCT_no2	Cell_line.NT1_D_then_T200	Plate.99	LRWD1	0.8	0.403829873240437	pearson	1	Ttest_pvalue	Coefficient_of_eigenassay	SVD_pCMs_only2CTa	NoPrepr	SVD	3957	RNCT_no2-NT1_D_then_T200	N	Kept components	RNCT
Drug	D_then_T200_NCT	RNCT_no2	Cell_line.NT1_D_then_T200	Plate.99	LSAMP	0.8	-0.316164723406238	pearson	1	Ttest_pvalue	Coefficient_of_eigenassay	SVD_pCMs_only2CTa	NoPrepr	SVD	5462	RNCT_no2-NT1_D_then_T200	N	Kept components	RNCT
Drug	D_then_T200_NCT	RNCT_no2	Cell_line.NT1_D_then_T200	Plate.99	LSG1	0.8	0.180776691569578	pearson	1	Ttest_pvalue	Coefficient_of_eigenassay	SVD_pCMs_only2CTa	NoPrepr	SVD	8545	RNCT_no2-NT1_D_then_T200	N	Kept components	RNCT
Drug	D_then_T200_NCT	RNCT_no2	Cell_line.NT1_D_then_T200	Plate.99	LSM1	0.8	0.542510090328168	pearson	1	Ttest_pvalue	Coefficient_of_eigenassay	SVD_pCMs_only2CTa	NoPrepr	SVD	2442	RNCT_no2-NT1_D_then_T200	N	Kept components	RNCT
Drug	D_then_T200_NCT	RNCT_no2	Cell_line.NT1_D_then_T200	Plate.99	LSM10	0.8	0.23220798530512	pearson	1	Ttest_pvalue	Coefficient_of_eigenassay	SVD_pCMs_only2CTa	NoPrepr	SVD	7274	RNCT_no2-NT1_D_then_T200	N	Kept components	RNCT
Drug	D_then_T200_NCT	RNCT_no2	Cell_line.NT1_D_then_T200	Plate.99	LSM11	0.8	-0.0180234726082501	pearson	1	Ttest_pvalue	Coefficient_of_eigenassay	SVD_pCMs_only2CTa	NoPrepr	SVD	14168	RNCT_no2-NT1_D_then_T200	N	Kept components	RNCT
Drug	D_then_T200_NCT	RNCT_no2	Cell_line.NT1_D_then_T200	Plate.99	LSM12	0.8	-0.0890667705418827	pearson	1	Ttest_pvalue	Coefficient_of_eigenassay	SVD_pCMs_only2CTa	NoPrepr	SVD	11378	RNCT_no2-NT1_D_then_T200	N	Kept components	RNCT
Drug	D_then_T200_NCT	RNCT_no2	Cell_line.NT1_D_then_T200	Plate.99	LSM14A	0.8	-0.268059144674403	pearson	1	Ttest_pvalue	Coefficient_of_eigenassay	SVD_pCMs_only2CTa	NoPrepr	SVD	6451	RNCT_no2-NT1_D_then_T200	N	Kept components	RNCT
Drug	D_then_T200_NCT	RNCT_no2	Cell_line.NT1_D_then_T200	Plate.99	LSM14B	0.8	0.111062793829243	pearson	1	Ttest_pvalue	Coefficient_of_eigenassay	SVD_pCMs_only2CTa	NoPrepr	SVD	10661	RNCT_no2-NT1_D_then_T200	N	Kept components	RNCT
Drug	D_then_T200_NCT	RNCT_no2	Cell_line.NT1_D_then_T200	Plate.99	LSM3	0.8	-0.0725992677992839	pearson	1	Ttest_pvalue	Coefficient_of_eigenassay	SVD_pCMs_only2CTa	NoPrepr	SVD	11938	RNCT_no2-NT1_D_then_T200	N	Kept components	RNCT
Drug	D_then_T200_NCT	RNCT_no2	Cell_line.NT1_D_then_T200	Plate.99	LSM4	0.8	0.065937507788245	pearson	1	Ttest_pvalue	Coefficient_of_eigenassay	SVD_pCMs_only2CTa	NoPrepr	SVD	12189	RNCT_no2-NT1_D_then_T200	N	Kept components	RNCT
Drug	D_then_T200_NCT	RNCT_no2	Cell_line.NT1_D_then_T200	Plate.99	LSM5	0.8	-0.185484369140353	pearson	1	Ttest_pvalue	Coefficient_of_eigenassay	SVD_pCMs_only2CTa	NoPrepr	SVD	8413	RNCT_no2-NT1_D_then_T200	N	Kept components	RNCT
Drug	D_then_T200_NCT	RNCT_no2	Cell_line.NT1_D_then_T200	Plate.99	LSM6	0.8	0.199915270017775	pearson	1	Ttest_pvalue	Coefficient_of_eigenassay	SVD_pCMs_only2CTa	NoPrepr	SVD	8016	RNCT_no2-NT1_D_then_T200	N	Kept components	RNCT
Drug	D_then_T200_NCT	RNCT_no2	Cell_line.NT1_D_then_T200	Plate.99	LSM7	0.8	0.386648051036691	pearson	1	Ttest_pvalue	Coefficient_of_eigenassay	SVD_pCMs_only2CTa	NoPrepr	SVD	4232	RNCT_no2-NT1_D_then_T200	N	Kept components	RNCT
Drug	D_then_T200_NCT	RNCT_no2	Cell_line.NT1_D_then_T200	Plate.99	LSM8	0.8	0.18385245743996	pearson	1	Ttest_pvalue	Coefficient_of_eigenassay	SVD_pCMs_only2CTa	NoPrepr	SVD	8452	RNCT_no2-NT1_D_then_T200	N	Kept components	RNCT
Drug	D_then_T200_NCT	RNCT_no2	Cell_line.NT1_D_then_T200	Plate.99	LSMEM1	0.8	-0.253309032101309	pearson	1	Ttest_pvalue	Coefficient_of_eigenassay	SVD_pCMs_only2CTa	NoPrepr	SVD	6765	RNCT_no2-NT1_D_then_T200	N	Kept components	RNCT
Drug	D_then_T200_NCT	RNCT_no2	Cell_line.NT1_D_then_T200	Plate.99	LSMEM2	0.8	0.476702475209119	pearson	1	Ttest_pvalue	Coefficient_of_eigenassay	SVD_pCMs_only2CTa	NoPrepr	SVD	3041	RNCT_no2-NT1_D_then_T200	N	Kept components	RNCT
Drug	D_then_T200_NCT	RNCT_no2	Cell_line.NT1_D_then_T200	Plate.99	LSR	0.8	0.773426679851784	pearson	1	Ttest_pvalue	Coefficient_of_eigenassay	SVD_pCMs_only2CTa	NoPrepr	SVD	1173	RNCT_no2-NT1_D_then_T200	N	Kept components	RNCT
Drug	D_then_T200_NCT	RNCT_no2	Cell_line.NT1_D_then_T200	Plate.99	LSS	0.8	-0.0522914863639644	pearson	1	Ttest_pvalue	Coefficient_of_eigenassay	SVD_pCMs_only2CTa	NoPrepr	SVD	12720	RNCT_no2-NT1_D_then_T200	N	Kept components	RNCT
Drug	D_then_T200_NCT	RNCT_no2	Cell_line.NT1_D_then_T200	Plate.99	LTA4H	0.8	0.193989250219567	pearson	1	Ttest_pvalue	Coefficient_of_eigenassay	SVD_pCMs_only2CTa	NoPrepr	SVD	8178	RNCT_no2-NT1_D_then_T200	N	Kept components	RNCT
Drug	D_then_T200_NCT	RNCT_no2	Cell_line.NT1_D_then_T200	Plate.99	LTB4R	0.8	0.19729909917401	pearson	1	Ttest_pvalue	Coefficient_of_eigenassay	SVD_pCMs_only2CTa	NoPrepr	SVD	8082	RNCT_no2-NT1_D_then_T200	N	Kept components	RNCT
Drug	D_then_T200_NCT	RNCT_no2	Cell_line.NT1_D_then_T200	Plate.99	LTB4R2	0.8	-0.0225180899669424	pearson	1	Ttest_pvalue	Coefficient_of_eigenassay	SVD_pCMs_only2CTa	NoPrepr	SVD	13941	RNCT_no2-NT1_D_then_T200	N	Kept components	RNCT
Drug	D_then_T200_NCT	RNCT_no2	Cell_line.NT1_D_then_T200	Plate.99	LTBP1	0.8	-0.336801215680803	pearson	1	Ttest_pvalue	Coefficient_of_eigenassay	SVD_pCMs_only2CTa	NoPrepr	SVD	5062	RNCT_no2-NT1_D_then_T200	N	Kept components	RNCT
Drug	D_then_T200_NCT	RNCT_no2	Cell_line.NT1_D_then_T200	Plate.99	LTBP2	0.8	-0.855335956482724	pearson	1	Ttest_pvalue	Coefficient_of_eigenassay	SVD_pCMs_only2CTa	NoPrepr	SVD	928	RNCT_no2-NT1_D_then_T200	N	Kept components	RNCT
Drug	D_then_T200_NCT	RNCT_no2	Cell_line.NT1_D_then_T200	Plate.99	LTBP3	0.8	-0.169433233297873	pearson	1	Ttest_pvalue	Coefficient_of_eigenassay	SVD_pCMs_only2CTa	NoPrepr	SVD	8885	RNCT_no2-NT1_D_then_T200	N	Kept components	RNCT
Drug	D_then_T200_NCT	RNCT_no2	Cell_line.NT1_D_then_T200	Plate.99	LTBP4	0.8	-0.361212273696674	pearson	1	Ttest_pvalue	Coefficient_of_eigenassay	SVD_pCMs_only2CTa	NoPrepr	SVD	4636	RNCT_no2-NT1_D_then_T200	N	Kept components	RNCT
Drug	D_then_T200_NCT	RNCT_no2	Cell_line.NT1_D_then_T200	Plate.99	LTBR	0.8	0.250847173699827	pearson	1	Ttest_pvalue	Coefficient_of_eigenassay	SVD_pCMs_only2CTa	NoPrepr	SVD	6831	RNCT_no2-NT1_D_then_T200	N	Kept components	RNCT
Drug	D_then_T200_NCT	RNCT_no2	Cell_line.NT1_D_then_T200	Plate.99	LTC4S	0.8	-0.210267953936247	pearson	1	Ttest_pvalue	Coefficient_of_eigenassay	SVD_pCMs_only2CTa	NoPrepr	SVD	7790	RNCT_no2-NT1_D_then_T200	N	Kept components	RNCT
Drug	D_then_T200_NCT	RNCT_no2	Cell_line.NT1_D_then_T200	Plate.99	LTK	0.8	-0.0133447129863264	pearson	1	Ttest_pvalue	Coefficient_of_eigenassay	SVD_pCMs_only2CTa	NoPrepr	SVD	14396	RNCT_no2-NT1_D_then_T200	N	Kept components	RNCT
Drug	D_then_T200_NCT	RNCT_no2	Cell_line.NT1_D_then_T200	Plate.99	LTN1	0.8	-0.5642029412638	pearson	1	Ttest_pvalue	Coefficient_of_eigenassay	SVD_pCMs_only2CTa	NoPrepr	SVD	2292	RNCT_no2-NT1_D_then_T200	N	Kept components	RNCT
Drug	D_then_T200_NCT	RNCT_no2	Cell_line.NT1_D_then_T200	Plate.99	LTO1	0.8	0.110842604223525	pearson	1	Ttest_pvalue	Coefficient_of_eigenassay	SVD_pCMs_only2CTa	NoPrepr	SVD	10670	RNCT_no2-NT1_D_then_T200	N	Kept components	RNCT
Drug	D_then_T200_NCT	RNCT_no2	Cell_line.NT1_D_then_T200	Plate.99	LTV1	0.8	-0.471737416084626	pearson	1	Ttest_pvalue	Coefficient_of_eigenassay	SVD_pCMs_only2CTa	NoPrepr	SVD	3084	RNCT_no2-NT1_D_then_T200	N	Kept components	RNCT
Drug	D_then_T200_NCT	RNCT_no2	Cell_line.NT1_D_then_T200	Plate.99	LUC7L	0.8	0.121830435762736	pearson	1	Ttest_pvalue	Coefficient_of_eigenassay	SVD_pCMs_only2CTa	NoPrepr	SVD	10315	RNCT_no2-NT1_D_then_T200	N	Kept components	RNCT
Drug	D_then_T200_NCT	RNCT_no2	Cell_line.NT1_D_then_T200	Plate.99	LUC7L2	0.8	-0.717586291487912	pearson	1	Ttest_pvalue	Coefficient_of_eigenassay	SVD_pCMs_only2CTa	NoPrepr	SVD	1378	RNCT_no2-NT1_D_then_T200	N	Kept components	RNCT
Drug	D_then_T200_NCT	RNCT_no2	Cell_line.NT1_D_then_T200	Plate.99	LUC7L3	0.8	-2.01546897334657	pearson	1	Ttest_pvalue	Coefficient_of_eigenassay	SVD_pCMs_only2CTa	NoPrepr	SVD	129	RNCT_no2-NT1_D_then_T200	N	Kept components	RNCT
Drug	D_then_T200_NCT	RNCT_no2	Cell_line.NT1_D_then_T200	Plate.99	LUM	0.8	-0.359576496895196	pearson	1	Ttest_pvalue	Coefficient_of_eigenassay	SVD_pCMs_only2CTa	NoPrepr	SVD	4667	RNCT_no2-NT1_D_then_T200	N	Kept components	RNCT
Drug	D_then_T200_NCT	RNCT_no2	Cell_line.NT1_D_then_T200	Plate.99	LURAP1	0.8	0.163056716681359	pearson	1	Ttest_pvalue	Coefficient_of_eigenassay	SVD_pCMs_only2CTa	NoPrepr	SVD	9042	RNCT_no2-NT1_D_then_T200	N	Kept components	RNCT
Drug	D_then_T200_NCT	RNCT_no2	Cell_line.NT1_D_then_T200	Plate.99	LURAP1L	0.8	0.270174097784183	pearson	1	Ttest_pvalue	Coefficient_of_eigenassay	SVD_pCMs_only2CTa	NoPrepr	SVD	6406	RNCT_no2-NT1_D_then_T200	N	Kept components	RNCT
Drug	D_then_T200_NCT	RNCT_no2	Cell_line.NT1_D_then_T200	Plate.99	LUZP1	0.8	-0.431678796760497	pearson	1	Ttest_pvalue	Coefficient_of_eigenassay	SVD_pCMs_only2CTa	NoPrepr	SVD	3586	RNCT_no2-NT1_D_then_T200	N	Kept components	RNCT
Drug	D_then_T200_NCT	RNCT_no2	Cell_line.NT1_D_then_T200	Plate.99	LUZP2	0.8	0.269617856830364	pearson	1	Ttest_pvalue	Coefficient_of_eigenassay	SVD_pCMs_only2CTa	NoPrepr	SVD	6423	RNCT_no2-NT1_D_then_T200	N	Kept components	RNCT
Drug	D_then_T200_NCT	RNCT_no2	Cell_line.NT1_D_then_T200	Plate.99	LXN	0.8	0.204967351983545	pearson	1	Ttest_pvalue	Coefficient_of_eigenassay	SVD_pCMs_only2CTa	NoPrepr	SVD	7915	RNCT_no2-NT1_D_then_T200	N	Kept components	RNCT
Drug	D_then_T200_NCT	RNCT_no2	Cell_line.NT1_D_then_T200	Plate.99	LY96	0.8	-0.0633351552191108	pearson	1	Ttest_pvalue	Coefficient_of_eigenassay	SVD_pCMs_only2CTa	NoPrepr	SVD	12289	RNCT_no2-NT1_D_then_T200	N	Kept components	RNCT
Drug	D_then_T200_NCT	RNCT_no2	Cell_line.NT1_D_then_T200	Plate.99	LYAR	0.8	-0.51054553699704	pearson	1	Ttest_pvalue	Coefficient_of_eigenassay	SVD_pCMs_only2CTa	NoPrepr	SVD	2701	RNCT_no2-NT1_D_then_T200	N	Kept components	RNCT
Drug	D_then_T200_NCT	RNCT_no2	Cell_line.NT1_D_then_T200	Plate.99	LYG1	0.8	0.0223240742418099	pearson	1	Ttest_pvalue	Coefficient_of_eigenassay	SVD_pCMs_only2CTa	NoPrepr	SVD	13955	RNCT_no2-NT1_D_then_T200	N	Kept components	RNCT
Drug	D_then_T200_NCT	RNCT_no2	Cell_line.NT1_D_then_T200	Plate.99	LYG2	0.8	-0.0790231875348172	pearson	1	Ttest_pvalue	Coefficient_of_eigenassay	SVD_pCMs_only2CTa	NoPrepr	SVD	11733	RNCT_no2-NT1_D_then_T200	N	Kept components	RNCT
Drug	D_then_T200_NCT	RNCT_no2	Cell_line.NT1_D_then_T200	Plate.99	LYL1	0.8	-0.686212987409779	pearson	1	Ttest_pvalue	Coefficient_of_eigenassay	SVD_pCMs_only2CTa	NoPrepr	SVD	1522	RNCT_no2-NT1_D_then_T200	N	Kept components	RNCT
Drug	D_then_T200_NCT	RNCT_no2	Cell_line.NT1_D_then_T200	Plate.99	LYN	0.8	0.0765429280029843	pearson	1	Ttest_pvalue	Coefficient_of_eigenassay	SVD_pCMs_only2CTa	NoPrepr	SVD	11822	RNCT_no2-NT1_D_then_T200	N	Kept components	RNCT
Drug	D_then_T200_NCT	RNCT_no2	Cell_line.NT1_D_then_T200	Plate.99	LYNX1	0.8	0.273268070708635	pearson	1	Ttest_pvalue	Coefficient_of_eigenassay	SVD_pCMs_only2CTa	NoPrepr	SVD	6320	RNCT_no2-NT1_D_then_T200	N	Kept components	RNCT
Drug	D_then_T200_NCT	RNCT_no2	Cell_line.NT1_D_then_T200	Plate.99	LYPD1	0.8	-0.817264550548282	pearson	1	Ttest_pvalue	Coefficient_of_eigenassay	SVD_pCMs_only2CTa	NoPrepr	SVD	1031	RNCT_no2-NT1_D_then_T200	N	Kept components	RNCT
Drug	D_then_T200_NCT	RNCT_no2	Cell_line.NT1_D_then_T200	Plate.99	LYPD6	0.8	0.143824205207714	pearson	1	Ttest_pvalue	Coefficient_of_eigenassay	SVD_pCMs_only2CTa	NoPrepr	SVD	9634	RNCT_no2-NT1_D_then_T200	N	Kept components	RNCT
Drug	D_then_T200_NCT	RNCT_no2	Cell_line.NT1_D_then_T200	Plate.99	LYPD6B	0.8	0.483284704131788	pearson	1	Ttest_pvalue	Coefficient_of_eigenassay	SVD_pCMs_only2CTa	NoPrepr	SVD	2960	RNCT_no2-NT1_D_then_T200	N	Kept components	RNCT
Drug	D_then_T200_NCT	RNCT_no2	Cell_line.NT1_D_then_T200	Plate.99	LYPLA1	0.8	0.537685394468792	pearson	1	Ttest_pvalue	Coefficient_of_eigenassay	SVD_pCMs_only2CTa	NoPrepr	SVD	2474	RNCT_no2-NT1_D_then_T200	N	Kept components	RNCT
Drug	D_then_T200_NCT	RNCT_no2	Cell_line.NT1_D_then_T200	Plate.99	LYPLA2	0.8	0.466703926843473	pearson	1	Ttest_pvalue	Coefficient_of_eigenassay	SVD_pCMs_only2CTa	NoPrepr	SVD	3153	RNCT_no2-NT1_D_then_T200	N	Kept components	RNCT
Drug	D_then_T200_NCT	RNCT_no2	Cell_line.NT1_D_then_T200	Plate.99	LYPLAL1	0.8	-0.126922952629163	pearson	1	Ttest_pvalue	Coefficient_of_eigenassay	SVD_pCMs_only2CTa	NoPrepr	SVD	10151	RNCT_no2-NT1_D_then_T200	N	Kept components	RNCT
Drug	D_then_T200_NCT	RNCT_no2	Cell_line.NT1_D_then_T200	Plate.99	LYRM1	0.8	0.0936941013117938	pearson	1	Ttest_pvalue	Coefficient_of_eigenassay	SVD_pCMs_only2CTa	NoPrepr	SVD	11236	RNCT_no2-NT1_D_then_T200	N	Kept components	RNCT
Drug	D_then_T200_NCT	RNCT_no2	Cell_line.NT1_D_then_T200	Plate.99	LYRM2	0.8	0.216892711477257	pearson	1	Ttest_pvalue	Coefficient_of_eigenassay	SVD_pCMs_only2CTa	NoPrepr	SVD	7632	RNCT_no2-NT1_D_then_T200	N	Kept components	RNCT
Drug	D_then_T200_NCT	RNCT_no2	Cell_line.NT1_D_then_T200	Plate.99	LYRM4	0.8	0.406089454523572	pearson	1	Ttest_pvalue	Coefficient_of_eigenassay	SVD_pCMs_only2CTa	NoPrepr	SVD	3927	RNCT_no2-NT1_D_then_T200	N	Kept components	RNCT
Drug	D_then_T200_NCT	RNCT_no2	Cell_line.NT1_D_then_T200	Plate.99	LYRM7	0.8	-0.645971421620773	pearson	1	Ttest_pvalue	Coefficient_of_eigenassay	SVD_pCMs_only2CTa	NoPrepr	SVD	1734	RNCT_no2-NT1_D_then_T200	N	Kept components	RNCT
Drug	D_then_T200_NCT	RNCT_no2	Cell_line.NT1_D_then_T200	Plate.99	LYRM9	0.8	0.159046956279625	pearson	1	Ttest_pvalue	Coefficient_of_eigenassay	SVD_pCMs_only2CTa	NoPrepr	SVD	9157	RNCT_no2-NT1_D_then_T200	N	Kept components	RNCT
Drug	D_then_T200_NCT	RNCT_no2	Cell_line.NT1_D_then_T200	Plate.99	LYSMD1	0.8	-0.143682550697552	pearson	1	Ttest_pvalue	Coefficient_of_eigenassay	SVD_pCMs_only2CTa	NoPrepr	SVD	9640	RNCT_no2-NT1_D_then_T200	N	Kept components	RNCT
Drug	D_then_T200_NCT	RNCT_no2	Cell_line.NT1_D_then_T200	Plate.99	LYSMD2	0.8	0.247301072694877	pearson	1	Ttest_pvalue	Coefficient_of_eigenassay	SVD_pCMs_only2CTa	NoPrepr	SVD	6918	RNCT_no2-NT1_D_then_T200	N	Kept components	RNCT
Drug	D_then_T200_NCT	RNCT_no2	Cell_line.NT1_D_then_T200	Plate.99	LYSMD3	0.8	-0.406892748573574	pearson	1	Ttest_pvalue	Coefficient_of_eigenassay	SVD_pCMs_only2CTa	NoPrepr	SVD	3912	RNCT_no2-NT1_D_then_T200	N	Kept components	RNCT
Drug	D_then_T200_NCT	RNCT_no2	Cell_line.NT1_D_then_T200	Plate.99	LYSMD4	0.8	0.22438608052319	pearson	1	Ttest_pvalue	Coefficient_of_eigenassay	SVD_pCMs_only2CTa	NoPrepr	SVD	7442	RNCT_no2-NT1_D_then_T200	N	Kept components	RNCT
Drug	D_then_T200_NCT	RNCT_no2	Cell_line.NT1_D_then_T200	Plate.99	LYST	0.8	-0.436111661882781	pearson	1	Ttest_pvalue	Coefficient_of_eigenassay	SVD_pCMs_only2CTa	NoPrepr	SVD	3527	RNCT_no2-NT1_D_then_T200	N	Kept components	RNCT
Drug	D_then_T200_NCT	RNCT_no2	Cell_line.NT1_D_then_T200	Plate.99	LYVE1	0.8	-0.00997264110919183	pearson	1	Ttest_pvalue	Coefficient_of_eigenassay	SVD_pCMs_only2CTa	NoPrepr	SVD	14567	RNCT_no2-NT1_D_then_T200	N	Kept components	RNCT
Drug	D_then_T200_NCT	RNCT_no2	Cell_line.NT1_D_then_T200	Plate.99	LYZL4	0.8	0.00259000600849374	pearson	1	Ttest_pvalue	Coefficient_of_eigenassay	SVD_pCMs_only2CTa	NoPrepr	SVD	15043	RNCT_no2-NT1_D_then_T200	N	Kept components	RNCT
Drug	D_then_T200_NCT	RNCT_no2	Cell_line.NT1_D_then_T200	Plate.99	LZIC	0.8	-0.0941095920900763	pearson	1	Ttest_pvalue	Coefficient_of_eigenassay	SVD_pCMs_only2CTa	NoPrepr	SVD	11221	RNCT_no2-NT1_D_then_T200	N	Kept components	RNCT
Drug	D_then_T200_NCT	RNCT_no2	Cell_line.NT1_D_then_T200	Plate.99	LZTFL1	0.8	-0.0174853108949677	pearson	1	Ttest_pvalue	Coefficient_of_eigenassay	SVD_pCMs_only2CTa	NoPrepr	SVD	14194	RNCT_no2-NT1_D_then_T200	N	Kept components	RNCT
Drug	D_then_T200_NCT	RNCT_no2	Cell_line.NT1_D_then_T200	Plate.99	LZTR1	0.8	0.141944907009759	pearson	1	Ttest_pvalue	Coefficient_of_eigenassay	SVD_pCMs_only2CTa	NoPrepr	SVD	9686	RNCT_no2-NT1_D_then_T200	N	Kept components	RNCT
Drug	D_then_T200_NCT	RNCT_no2	Cell_line.NT1_D_then_T200	Plate.99	LZTS1	0.8	-0.900390339885422	pearson	1	Ttest_pvalue	Coefficient_of_eigenassay	SVD_pCMs_only2CTa	NoPrepr	SVD	833	RNCT_no2-NT1_D_then_T200	N	Kept components	RNCT
Drug	D_then_T200_NCT	RNCT_no2	Cell_line.NT1_D_then_T200	Plate.99	LZTS2	0.8	0.385837868397342	pearson	1	Ttest_pvalue	Coefficient_of_eigenassay	SVD_pCMs_only2CTa	NoPrepr	SVD	4246	RNCT_no2-NT1_D_then_T200	N	Kept components	RNCT
Drug	D_then_T200_NCT	RNCT_no2	Cell_line.NT1_D_then_T200	Plate.99	LZTS3	0.8	0.166203774815551	pearson	1	Ttest_pvalue	Coefficient_of_eigenassay	SVD_pCMs_only2CTa	NoPrepr	SVD	8962	RNCT_no2-NT1_D_then_T200	N	Kept components	RNCT
Drug	D_then_T200_NCT	RNCT_no2	Cell_line.NT1_D_then_T200	Plate.99	M6PR	0.8	0.263652488159427	pearson	1	Ttest_pvalue	Coefficient_of_eigenassay	SVD_pCMs_only2CTa	NoPrepr	SVD	6546	RNCT_no2-NT1_D_then_T200	N	Kept components	RNCT
Drug	D_then_T200_NCT	RNCT_no2	Cell_line.NT1_D_then_T200	Plate.99	MAATS1	0.8	-0.0815222832412498	pearson	1	Ttest_pvalue	Coefficient_of_eigenassay	SVD_pCMs_only2CTa	NoPrepr	SVD	11647	RNCT_no2-NT1_D_then_T200	N	Kept components	RNCT
Drug	D_then_T200_NCT	RNCT_no2	Cell_line.NT1_D_then_T200	Plate.99	MAB21L1	0.8	-0.283933379376118	pearson	1	Ttest_pvalue	Coefficient_of_eigenassay	SVD_pCMs_only2CTa	NoPrepr	SVD	6096	RNCT_no2-NT1_D_then_T200	N	Kept components	RNCT
Drug	D_then_T200_NCT	RNCT_no2	Cell_line.NT1_D_then_T200	Plate.99	MAB21L2	0.8	-0.256712588712605	pearson	1	Ttest_pvalue	Coefficient_of_eigenassay	SVD_pCMs_only2CTa	NoPrepr	SVD	6694	RNCT_no2-NT1_D_then_T200	N	Kept components	RNCT
Drug	D_then_T200_NCT	RNCT_no2	Cell_line.NT1_D_then_T200	Plate.99	MAB21L3	0.8	-0.123607295986398	pearson	1	Ttest_pvalue	Coefficient_of_eigenassay	SVD_pCMs_only2CTa	NoPrepr	SVD	10256	RNCT_no2-NT1_D_then_T200	N	Kept components	RNCT
Drug	D_then_T200_NCT	RNCT_no2	Cell_line.NT1_D_then_T200	Plate.99	MACF1	0.8	-1.43283134662804	pearson	1	Ttest_pvalue	Coefficient_of_eigenassay	SVD_pCMs_only2CTa	NoPrepr	SVD	306	RNCT_no2-NT1_D_then_T200	N	Kept components	RNCT
Drug	D_then_T200_NCT	RNCT_no2	Cell_line.NT1_D_then_T200	Plate.99	MACO1	0.8	-0.18481346913908	pearson	1	Ttest_pvalue	Coefficient_of_eigenassay	SVD_pCMs_only2CTa	NoPrepr	SVD	8431	RNCT_no2-NT1_D_then_T200	N	Kept components	RNCT
Drug	D_then_T200_NCT	RNCT_no2	Cell_line.NT1_D_then_T200	Plate.99	MACROD1	0.8	0.0748011927615202	pearson	1	Ttest_pvalue	Coefficient_of_eigenassay	SVD_pCMs_only2CTa	NoPrepr	SVD	11876	RNCT_no2-NT1_D_then_T200	N	Kept components	RNCT
Drug	D_then_T200_NCT	RNCT_no2	Cell_line.NT1_D_then_T200	Plate.99	MACROD2	0.8	-0.142996766427674	pearson	1	Ttest_pvalue	Coefficient_of_eigenassay	SVD_pCMs_only2CTa	NoPrepr	SVD	9657	RNCT_no2-NT1_D_then_T200	N	Kept components	RNCT
Drug	D_then_T200_NCT	RNCT_no2	Cell_line.NT1_D_then_T200	Plate.99	MAD1L1	0.8	-0.0742324068859292	pearson	1	Ttest_pvalue	Coefficient_of_eigenassay	SVD_pCMs_only2CTa	NoPrepr	SVD	11893	RNCT_no2-NT1_D_then_T200	N	Kept components	RNCT
Drug	D_then_T200_NCT	RNCT_no2	Cell_line.NT1_D_then_T200	Plate.99	MAD2L1	0.8	0.582198107063099	pearson	1	Ttest_pvalue	Coefficient_of_eigenassay	SVD_pCMs_only2CTa	NoPrepr	SVD	2142	RNCT_no2-NT1_D_then_T200	N	Kept components	RNCT
Drug	D_then_T200_NCT	RNCT_no2	Cell_line.NT1_D_then_T200	Plate.99	MAD2L1BP	0.8	0.69936370723489	pearson	1	Ttest_pvalue	Coefficient_of_eigenassay	SVD_pCMs_only2CTa	NoPrepr	SVD	1454	RNCT_no2-NT1_D_then_T200	N	Kept components	RNCT
Drug	D_then_T200_NCT	RNCT_no2	Cell_line.NT1_D_then_T200	Plate.99	MAD2L2	0.8	0.227219636062875	pearson	1	Ttest_pvalue	Coefficient_of_eigenassay	SVD_pCMs_only2CTa	NoPrepr	SVD	7378	RNCT_no2-NT1_D_then_T200	N	Kept components	RNCT
Drug	D_then_T200_NCT	RNCT_no2	Cell_line.NT1_D_then_T200	Plate.99	MADCAM1	0.8	0.0178059843757396	pearson	1	Ttest_pvalue	Coefficient_of_eigenassay	SVD_pCMs_only2CTa	NoPrepr	SVD	14181	RNCT_no2-NT1_D_then_T200	N	Kept components	RNCT
Drug	D_then_T200_NCT	RNCT_no2	Cell_line.NT1_D_then_T200	Plate.99	MADD	0.8	-0.245984122650702	pearson	1	Ttest_pvalue	Coefficient_of_eigenassay	SVD_pCMs_only2CTa	NoPrepr	SVD	6949	RNCT_no2-NT1_D_then_T200	N	Kept components	RNCT
Drug	D_then_T200_NCT	RNCT_no2	Cell_line.NT1_D_then_T200	Plate.99	MAEA	0.8	-0.0972585184095703	pearson	1	Ttest_pvalue	Coefficient_of_eigenassay	SVD_pCMs_only2CTa	NoPrepr	SVD	11136	RNCT_no2-NT1_D_then_T200	N	Kept components	RNCT
Drug	D_then_T200_NCT	RNCT_no2	Cell_line.NT1_D_then_T200	Plate.99	MAEL	0.8	-0.00452885174466923	pearson	1	Ttest_pvalue	Coefficient_of_eigenassay	SVD_pCMs_only2CTa	NoPrepr	SVD	14884	RNCT_no2-NT1_D_then_T200	N	Kept components	RNCT
Drug	D_then_T200_NCT	RNCT_no2	Cell_line.NT1_D_then_T200	Plate.99	MAF	0.8	-0.00621624423089909	pearson	1	Ttest_pvalue	Coefficient_of_eigenassay	SVD_pCMs_only2CTa	NoPrepr	SVD	14778	RNCT_no2-NT1_D_then_T200	N	Kept components	RNCT
Drug	D_then_T200_NCT	RNCT_no2	Cell_line.NT1_D_then_T200	Plate.99	MAF1	0.8	0.790493013939543	pearson	1	Ttest_pvalue	Coefficient_of_eigenassay	SVD_pCMs_only2CTa	NoPrepr	SVD	1108	RNCT_no2-NT1_D_then_T200	N	Kept components	RNCT
Drug	D_then_T200_NCT	RNCT_no2	Cell_line.NT1_D_then_T200	Plate.99	MAFB	0.8	0.351712736741716	pearson	1	Ttest_pvalue	Coefficient_of_eigenassay	SVD_pCMs_only2CTa	NoPrepr	SVD	4815	RNCT_no2-NT1_D_then_T200	N	Kept components	RNCT
Drug	D_then_T200_NCT	RNCT_no2	Cell_line.NT1_D_then_T200	Plate.99	MAFF	0.8	-0.342858800768556	pearson	1	Ttest_pvalue	Coefficient_of_eigenassay	SVD_pCMs_only2CTa	NoPrepr	SVD	4951	RNCT_no2-NT1_D_then_T200	N	Kept components	RNCT
Drug	D_then_T200_NCT	RNCT_no2	Cell_line.NT1_D_then_T200	Plate.99	MAFG	0.8	0.317893940408015	pearson	1	Ttest_pvalue	Coefficient_of_eigenassay	SVD_pCMs_only2CTa	NoPrepr	SVD	5424	RNCT_no2-NT1_D_then_T200	N	Kept components	RNCT
Drug	D_then_T200_NCT	RNCT_no2	Cell_line.NT1_D_then_T200	Plate.99	MAFK	0.8	-0.471304753307514	pearson	1	Ttest_pvalue	Coefficient_of_eigenassay	SVD_pCMs_only2CTa	NoPrepr	SVD	3094	RNCT_no2-NT1_D_then_T200	N	Kept components	RNCT
Drug	D_then_T200_NCT	RNCT_no2	Cell_line.NT1_D_then_T200	Plate.99	MAGEA3	0.8	-0.175546019543591	pearson	1	Ttest_pvalue	Coefficient_of_eigenassay	SVD_pCMs_only2CTa	NoPrepr	SVD	8706	RNCT_no2-NT1_D_then_T200	N	Kept components	RNCT
Drug	D_then_T200_NCT	RNCT_no2	Cell_line.NT1_D_then_T200	Plate.99	MAGEA4	0.8	0.49108713535284	pearson	1	Ttest_pvalue	Coefficient_of_eigenassay	SVD_pCMs_only2CTa	NoPrepr	SVD	2889	RNCT_no2-NT1_D_then_T200	N	Kept components	RNCT
Drug	D_then_T200_NCT	RNCT_no2	Cell_line.NT1_D_then_T200	Plate.99	MAGED1	0.8	0.178673913146055	pearson	1	Ttest_pvalue	Coefficient_of_eigenassay	SVD_pCMs_only2CTa	NoPrepr	SVD	8615	RNCT_no2-NT1_D_then_T200	N	Kept components	RNCT
Drug	D_then_T200_NCT	RNCT_no2	Cell_line.NT1_D_then_T200	Plate.99	MAGED2	0.8	0.597952340726184	pearson	1	Ttest_pvalue	Coefficient_of_eigenassay	SVD_pCMs_only2CTa	NoPrepr	SVD	2026	RNCT_no2-NT1_D_then_T200	N	Kept components	RNCT
Drug	D_then_T200_NCT	RNCT_no2	Cell_line.NT1_D_then_T200	Plate.99	MAGEE1	0.8	0.0230790689857358	pearson	1	Ttest_pvalue	Coefficient_of_eigenassay	SVD_pCMs_only2CTa	NoPrepr	SVD	13919	RNCT_no2-NT1_D_then_T200	N	Kept components	RNCT
Drug	D_then_T200_NCT	RNCT_no2	Cell_line.NT1_D_then_T200	Plate.99	MAGEE2	0.8	-0.0404932198150012	pearson	1	Ttest_pvalue	Coefficient_of_eigenassay	SVD_pCMs_only2CTa	NoPrepr	SVD	13171	RNCT_no2-NT1_D_then_T200	N	Kept components	RNCT
Drug	D_then_T200_NCT	RNCT_no2	Cell_line.NT1_D_then_T200	Plate.99	MAGEF1	0.8	0.2333907984337	pearson	1	Ttest_pvalue	Coefficient_of_eigenassay	SVD_pCMs_only2CTa	NoPrepr	SVD	7247	RNCT_no2-NT1_D_then_T200	N	Kept components	RNCT
Drug	D_then_T200_NCT	RNCT_no2	Cell_line.NT1_D_then_T200	Plate.99	MAGEH1	0.8	0.00968164605098048	pearson	1	Ttest_pvalue	Coefficient_of_eigenassay	SVD_pCMs_only2CTa	NoPrepr	SVD	14587	RNCT_no2-NT1_D_then_T200	N	Kept components	RNCT
Drug	D_then_T200_NCT	RNCT_no2	Cell_line.NT1_D_then_T200	Plate.99	MAGEL2	0.8	0.0753764949863867	pearson	1	Ttest_pvalue	Coefficient_of_eigenassay	SVD_pCMs_only2CTa	NoPrepr	SVD	11847	RNCT_no2-NT1_D_then_T200	N	Kept components	RNCT
Drug	D_then_T200_NCT	RNCT_no2	Cell_line.NT1_D_then_T200	Plate.99	MAGI1	0.8	-0.826484281454777	pearson	1	Ttest_pvalue	Coefficient_of_eigenassay	SVD_pCMs_only2CTa	NoPrepr	SVD	1007	RNCT_no2-NT1_D_then_T200	N	Kept components	RNCT
Drug	D_then_T200_NCT	RNCT_no2	Cell_line.NT1_D_then_T200	Plate.99	MAGI2	0.8	-0.94704601294048	pearson	1	Ttest_pvalue	Coefficient_of_eigenassay	SVD_pCMs_only2CTa	NoPrepr	SVD	736	RNCT_no2-NT1_D_then_T200	N	Kept components	RNCT
Drug	D_then_T200_NCT	RNCT_no2	Cell_line.NT1_D_then_T200	Plate.99	MAGI3	0.8	-0.842544761777144	pearson	1	Ttest_pvalue	Coefficient_of_eigenassay	SVD_pCMs_only2CTa	NoPrepr	SVD	964	RNCT_no2-NT1_D_then_T200	N	Kept components	RNCT
Drug	D_then_T200_NCT	RNCT_no2	Cell_line.NT1_D_then_T200	Plate.99	MAGIX	0.8	-0.252027850631652	pearson	1	Ttest_pvalue	Coefficient_of_eigenassay	SVD_pCMs_only2CTa	NoPrepr	SVD	6797	RNCT_no2-NT1_D_then_T200	N	Kept components	RNCT
Drug	D_then_T200_NCT	RNCT_no2	Cell_line.NT1_D_then_T200	Plate.99	MAGOH	0.8	0.544677109247367	pearson	1	Ttest_pvalue	Coefficient_of_eigenassay	SVD_pCMs_only2CTa	NoPrepr	SVD	2423	RNCT_no2-NT1_D_then_T200	N	Kept components	RNCT
Drug	D_then_T200_NCT	RNCT_no2	Cell_line.NT1_D_then_T200	Plate.99	MAGOHB	0.8	-0.0372716974735716	pearson	1	Ttest_pvalue	Coefficient_of_eigenassay	SVD_pCMs_only2CTa	NoPrepr	SVD	13284	RNCT_no2-NT1_D_then_T200	N	Kept components	RNCT
Drug	D_then_T200_NCT	RNCT_no2	Cell_line.NT1_D_then_T200	Plate.99	MAGT1	0.8	0.313468503639668	pearson	1	Ttest_pvalue	Coefficient_of_eigenassay	SVD_pCMs_only2CTa	NoPrepr	SVD	5515	RNCT_no2-NT1_D_then_T200	N	Kept components	RNCT
Drug	D_then_T200_NCT	RNCT_no2	Cell_line.NT1_D_then_T200	Plate.99	MAIP1	0.8	0.342320060431756	pearson	1	Ttest_pvalue	Coefficient_of_eigenassay	SVD_pCMs_only2CTa	NoPrepr	SVD	4965	RNCT_no2-NT1_D_then_T200	N	Kept components	RNCT
Drug	D_then_T200_NCT	RNCT_no2	Cell_line.NT1_D_then_T200	Plate.99	MAK	0.8	-0.557827127381956	pearson	1	Ttest_pvalue	Coefficient_of_eigenassay	SVD_pCMs_only2CTa	NoPrepr	SVD	2333	RNCT_no2-NT1_D_then_T200	N	Kept components	RNCT
Drug	D_then_T200_NCT	RNCT_no2	Cell_line.NT1_D_then_T200	Plate.99	MAK16	0.8	-0.669489055134831	pearson	1	Ttest_pvalue	Coefficient_of_eigenassay	SVD_pCMs_only2CTa	NoPrepr	SVD	1608	RNCT_no2-NT1_D_then_T200	N	Kept components	RNCT
Drug	D_then_T200_NCT	RNCT_no2	Cell_line.NT1_D_then_T200	Plate.99	MAL	0.8	-0.0708043762011593	pearson	1	Ttest_pvalue	Coefficient_of_eigenassay	SVD_pCMs_only2CTa	NoPrepr	SVD	11997	RNCT_no2-NT1_D_then_T200	N	Kept components	RNCT
Drug	D_then_T200_NCT	RNCT_no2	Cell_line.NT1_D_then_T200	Plate.99	MAL2	0.8	0.214308564601503	pearson	1	Ttest_pvalue	Coefficient_of_eigenassay	SVD_pCMs_only2CTa	NoPrepr	SVD	7698	RNCT_no2-NT1_D_then_T200	N	Kept components	RNCT
Drug	D_then_T200_NCT	RNCT_no2	Cell_line.NT1_D_then_T200	Plate.99	MALRD1	0.8	-0.00493640654706102	pearson	1	Ttest_pvalue	Coefficient_of_eigenassay	SVD_pCMs_only2CTa	NoPrepr	SVD	14861	RNCT_no2-NT1_D_then_T200	N	Kept components	RNCT
Drug	D_then_T200_NCT	RNCT_no2	Cell_line.NT1_D_then_T200	Plate.99	MALSU1	0.8	0.0353432093635044	pearson	1	Ttest_pvalue	Coefficient_of_eigenassay	SVD_pCMs_only2CTa	NoPrepr	SVD	13376	RNCT_no2-NT1_D_then_T200	N	Kept components	RNCT
Drug	D_then_T200_NCT	RNCT_no2	Cell_line.NT1_D_then_T200	Plate.99	MALT1	0.8	0.0336369195879466	pearson	1	Ttest_pvalue	Coefficient_of_eigenassay	SVD_pCMs_only2CTa	NoPrepr	SVD	13452	RNCT_no2-NT1_D_then_T200	N	Kept components	RNCT
Drug	D_then_T200_NCT	RNCT_no2	Cell_line.NT1_D_then_T200	Plate.99	MAMDC2	0.8	-0.0281192941870146	pearson	1	Ttest_pvalue	Coefficient_of_eigenassay	SVD_pCMs_only2CTa	NoPrepr	SVD	13690	RNCT_no2-NT1_D_then_T200	N	Kept components	RNCT
Drug	D_then_T200_NCT	RNCT_no2	Cell_line.NT1_D_then_T200	Plate.99	MAMDC4	0.8	-0.0850049790959643	pearson	1	Ttest_pvalue	Coefficient_of_eigenassay	SVD_pCMs_only2CTa	NoPrepr	SVD	11529	RNCT_no2-NT1_D_then_T200	N	Kept components	RNCT
Drug	D_then_T200_NCT	RNCT_no2	Cell_line.NT1_D_then_T200	Plate.99	MAML1	0.8	0.40639187798985	pearson	1	Ttest_pvalue	Coefficient_of_eigenassay	SVD_pCMs_only2CTa	NoPrepr	SVD	3922	RNCT_no2-NT1_D_then_T200	N	Kept components	RNCT
Drug	D_then_T200_NCT	RNCT_no2	Cell_line.NT1_D_then_T200	Plate.99	MAML2	0.8	-0.534277928907215	pearson	1	Ttest_pvalue	Coefficient_of_eigenassay	SVD_pCMs_only2CTa	NoPrepr	SVD	2507	RNCT_no2-NT1_D_then_T200	N	Kept components	RNCT
Drug	D_then_T200_NCT	RNCT_no2	Cell_line.NT1_D_then_T200	Plate.99	MAML3	0.8	-0.562931387496216	pearson	1	Ttest_pvalue	Coefficient_of_eigenassay	SVD_pCMs_only2CTa	NoPrepr	SVD	2302	RNCT_no2-NT1_D_then_T200	N	Kept components	RNCT
Drug	D_then_T200_NCT	RNCT_no2	Cell_line.NT1_D_then_T200	Plate.99	MAMLD1	0.8	0.132056308126096	pearson	1	Ttest_pvalue	Coefficient_of_eigenassay	SVD_pCMs_only2CTa	NoPrepr	SVD	9975	RNCT_no2-NT1_D_then_T200	N	Kept components	RNCT
Drug	D_then_T200_NCT	RNCT_no2	Cell_line.NT1_D_then_T200	Plate.99	MAMSTR	0.8	-0.686726444133502	pearson	1	Ttest_pvalue	Coefficient_of_eigenassay	SVD_pCMs_only2CTa	NoPrepr	SVD	1518	RNCT_no2-NT1_D_then_T200	N	Kept components	RNCT
Drug	D_then_T200_NCT	RNCT_no2	Cell_line.NT1_D_then_T200	Plate.99	MAN1A1	0.8	-0.505775969907507	pearson	1	Ttest_pvalue	Coefficient_of_eigenassay	SVD_pCMs_only2CTa	NoPrepr	SVD	2737	RNCT_no2-NT1_D_then_T200	N	Kept components	RNCT
Drug	D_then_T200_NCT	RNCT_no2	Cell_line.NT1_D_then_T200	Plate.99	MAN1A2	0.8	-1.49001409887205	pearson	1	Ttest_pvalue	Coefficient_of_eigenassay	SVD_pCMs_only2CTa	NoPrepr	SVD	274	RNCT_no2-NT1_D_then_T200	N	Kept components	RNCT
Drug	D_then_T200_NCT	RNCT_no2	Cell_line.NT1_D_then_T200	Plate.99	MAN1B1	0.8	0.214693148408209	pearson	1	Ttest_pvalue	Coefficient_of_eigenassay	SVD_pCMs_only2CTa	NoPrepr	SVD	7683	RNCT_no2-NT1_D_then_T200	N	Kept components	RNCT
Drug	D_then_T200_NCT	RNCT_no2	Cell_line.NT1_D_then_T200	Plate.99	MAN1C1	0.8	0.337831137646216	pearson	1	Ttest_pvalue	Coefficient_of_eigenassay	SVD_pCMs_only2CTa	NoPrepr	SVD	5047	RNCT_no2-NT1_D_then_T200	N	Kept components	RNCT
Drug	D_then_T200_NCT	RNCT_no2	Cell_line.NT1_D_then_T200	Plate.99	MAN2A1	0.8	-0.204784559627443	pearson	1	Ttest_pvalue	Coefficient_of_eigenassay	SVD_pCMs_only2CTa	NoPrepr	SVD	7922	RNCT_no2-NT1_D_then_T200	N	Kept components	RNCT
Drug	D_then_T200_NCT	RNCT_no2	Cell_line.NT1_D_then_T200	Plate.99	MAN2A2	0.8	0.0256802913916852	pearson	1	Ttest_pvalue	Coefficient_of_eigenassay	SVD_pCMs_only2CTa	NoPrepr	SVD	13805	RNCT_no2-NT1_D_then_T200	N	Kept components	RNCT
Drug	D_then_T200_NCT	RNCT_no2	Cell_line.NT1_D_then_T200	Plate.99	MAN2B1	0.8	0.0823863270663798	pearson	1	Ttest_pvalue	Coefficient_of_eigenassay	SVD_pCMs_only2CTa	NoPrepr	SVD	11624	RNCT_no2-NT1_D_then_T200	N	Kept components	RNCT
Drug	D_then_T200_NCT	RNCT_no2	Cell_line.NT1_D_then_T200	Plate.99	MAN2B2	0.8	0.244867977514156	pearson	1	Ttest_pvalue	Coefficient_of_eigenassay	SVD_pCMs_only2CTa	NoPrepr	SVD	6972	RNCT_no2-NT1_D_then_T200	N	Kept components	RNCT
Drug	D_then_T200_NCT	RNCT_no2	Cell_line.NT1_D_then_T200	Plate.99	MAN2C1	0.8	-0.101527178595322	pearson	1	Ttest_pvalue	Coefficient_of_eigenassay	SVD_pCMs_only2CTa	NoPrepr	SVD	10985	RNCT_no2-NT1_D_then_T200	N	Kept components	RNCT
Drug	D_then_T200_NCT	RNCT_no2	Cell_line.NT1_D_then_T200	Plate.99	MANBA	0.8	0.35141719339458	pearson	1	Ttest_pvalue	Coefficient_of_eigenassay	SVD_pCMs_only2CTa	NoPrepr	SVD	4820	RNCT_no2-NT1_D_then_T200	N	Kept components	RNCT
Drug	D_then_T200_NCT	RNCT_no2	Cell_line.NT1_D_then_T200	Plate.99	MANBAL	0.8	0.39014926238447	pearson	1	Ttest_pvalue	Coefficient_of_eigenassay	SVD_pCMs_only2CTa	NoPrepr	SVD	4170	RNCT_no2-NT1_D_then_T200	N	Kept components	RNCT
Drug	D_then_T200_NCT	RNCT_no2	Cell_line.NT1_D_then_T200	Plate.99	MANEA	0.8	0.134992146942918	pearson	1	Ttest_pvalue	Coefficient_of_eigenassay	SVD_pCMs_only2CTa	NoPrepr	SVD	9891	RNCT_no2-NT1_D_then_T200	N	Kept components	RNCT
Drug	D_then_T200_NCT	RNCT_no2	Cell_line.NT1_D_then_T200	Plate.99	MANEAL	0.8	-0.0953333428479822	pearson	1	Ttest_pvalue	Coefficient_of_eigenassay	SVD_pCMs_only2CTa	NoPrepr	SVD	11183	RNCT_no2-NT1_D_then_T200	N	Kept components	RNCT
Drug	D_then_T200_NCT	RNCT_no2	Cell_line.NT1_D_then_T200	Plate.99	MANF	0.8	0.0225012576578946	pearson	1	Ttest_pvalue	Coefficient_of_eigenassay	SVD_pCMs_only2CTa	NoPrepr	SVD	13942	RNCT_no2-NT1_D_then_T200	N	Kept components	RNCT
Drug	D_then_T200_NCT	RNCT_no2	Cell_line.NT1_D_then_T200	Plate.99	MANSC1	0.8	0.422405029701936	pearson	1	Ttest_pvalue	Coefficient_of_eigenassay	SVD_pCMs_only2CTa	NoPrepr	SVD	3705	RNCT_no2-NT1_D_then_T200	N	Kept components	RNCT
Drug	D_then_T200_NCT	RNCT_no2	Cell_line.NT1_D_then_T200	Plate.99	MAOA	0.8	-0.453145347347163	pearson	1	Ttest_pvalue	Coefficient_of_eigenassay	SVD_pCMs_only2CTa	NoPrepr	SVD	3304	RNCT_no2-NT1_D_then_T200	N	Kept components	RNCT
Drug	D_then_T200_NCT	RNCT_no2	Cell_line.NT1_D_then_T200	Plate.99	MAOB	0.8	-0.778059354043911	pearson	1	Ttest_pvalue	Coefficient_of_eigenassay	SVD_pCMs_only2CTa	NoPrepr	SVD	1152	RNCT_no2-NT1_D_then_T200	N	Kept components	RNCT
Drug	D_then_T200_NCT	RNCT_no2	Cell_line.NT1_D_then_T200	Plate.99	MAP10	0.8	0.0950130835408626	pearson	1	Ttest_pvalue	Coefficient_of_eigenassay	SVD_pCMs_only2CTa	NoPrepr	SVD	11194	RNCT_no2-NT1_D_then_T200	N	Kept components	RNCT
Drug	D_then_T200_NCT	RNCT_no2	Cell_line.NT1_D_then_T200	Plate.99	MAP1A	0.8	-0.551738090332448	pearson	1	Ttest_pvalue	Coefficient_of_eigenassay	SVD_pCMs_only2CTa	NoPrepr	SVD	2371	RNCT_no2-NT1_D_then_T200	N	Kept components	RNCT
Drug	D_then_T200_NCT	RNCT_no2	Cell_line.NT1_D_then_T200	Plate.99	MAP1B	0.8	-1.34534584210573	pearson	1	Ttest_pvalue	Coefficient_of_eigenassay	SVD_pCMs_only2CTa	NoPrepr	SVD	353	RNCT_no2-NT1_D_then_T200	N	Kept components	RNCT
Drug	D_then_T200_NCT	RNCT_no2	Cell_line.NT1_D_then_T200	Plate.99	MAP1LC3A	0.8	0.152688167527769	pearson	1	Ttest_pvalue	Coefficient_of_eigenassay	SVD_pCMs_only2CTa	NoPrepr	SVD	9363	RNCT_no2-NT1_D_then_T200	N	Kept components	RNCT
Drug	D_then_T200_NCT	RNCT_no2	Cell_line.NT1_D_then_T200	Plate.99	MAP1LC3B	0.8	0.672791638828857	pearson	1	Ttest_pvalue	Coefficient_of_eigenassay	SVD_pCMs_only2CTa	NoPrepr	SVD	1592	RNCT_no2-NT1_D_then_T200	N	Kept components	RNCT
Drug	D_then_T200_NCT	RNCT_no2	Cell_line.NT1_D_then_T200	Plate.99	MAP1LC3C	0.8	-0.0171271388446787	pearson	1	Ttest_pvalue	Coefficient_of_eigenassay	SVD_pCMs_only2CTa	NoPrepr	SVD	14219	RNCT_no2-NT1_D_then_T200	N	Kept components	RNCT
Drug	D_then_T200_NCT	RNCT_no2	Cell_line.NT1_D_then_T200	Plate.99	MAP1S	0.8	0.406704298252828	pearson	1	Ttest_pvalue	Coefficient_of_eigenassay	SVD_pCMs_only2CTa	NoPrepr	SVD	3914	RNCT_no2-NT1_D_then_T200	N	Kept components	RNCT
Drug	D_then_T200_NCT	RNCT_no2	Cell_line.NT1_D_then_T200	Plate.99	MAP2	0.8	-1.16515820906661	pearson	1	Ttest_pvalue	Coefficient_of_eigenassay	SVD_pCMs_only2CTa	NoPrepr	SVD	458	RNCT_no2-NT1_D_then_T200	N	Kept components	RNCT
Drug	D_then_T200_NCT	RNCT_no2	Cell_line.NT1_D_then_T200	Plate.99	MAP2K1	0.8	0.0428610619763142	pearson	1	Ttest_pvalue	Coefficient_of_eigenassay	SVD_pCMs_only2CTa	NoPrepr	SVD	13075	RNCT_no2-NT1_D_then_T200	N	Kept components	RNCT
Drug	D_then_T200_NCT	RNCT_no2	Cell_line.NT1_D_then_T200	Plate.99	MAP2K2	0.8	0.307033115744985	pearson	1	Ttest_pvalue	Coefficient_of_eigenassay	SVD_pCMs_only2CTa	NoPrepr	SVD	5635	RNCT_no2-NT1_D_then_T200	N	Kept components	RNCT
Drug	D_then_T200_NCT	RNCT_no2	Cell_line.NT1_D_then_T200	Plate.99	MAP2K3	0.8	0.231892490774253	pearson	1	Ttest_pvalue	Coefficient_of_eigenassay	SVD_pCMs_only2CTa	NoPrepr	SVD	7282	RNCT_no2-NT1_D_then_T200	N	Kept components	RNCT
Drug	D_then_T200_NCT	RNCT_no2	Cell_line.NT1_D_then_T200	Plate.99	MAP2K4	0.8	0.110745910957626	pearson	1	Ttest_pvalue	Coefficient_of_eigenassay	SVD_pCMs_only2CTa	NoPrepr	SVD	10675	RNCT_no2-NT1_D_then_T200	N	Kept components	RNCT
Drug	D_then_T200_NCT	RNCT_no2	Cell_line.NT1_D_then_T200	Plate.99	MAP2K5	0.8	-0.024266693615852	pearson	1	Ttest_pvalue	Coefficient_of_eigenassay	SVD_pCMs_only2CTa	NoPrepr	SVD	13869	RNCT_no2-NT1_D_then_T200	N	Kept components	RNCT
Drug	D_then_T200_NCT	RNCT_no2	Cell_line.NT1_D_then_T200	Plate.99	MAP2K6	0.8	0.179413801292303	pearson	1	Ttest_pvalue	Coefficient_of_eigenassay	SVD_pCMs_only2CTa	NoPrepr	SVD	8593	RNCT_no2-NT1_D_then_T200	N	Kept components	RNCT
Drug	D_then_T200_NCT	RNCT_no2	Cell_line.NT1_D_then_T200	Plate.99	MAP2K7	0.8	-0.089007522713471	pearson	1	Ttest_pvalue	Coefficient_of_eigenassay	SVD_pCMs_only2CTa	NoPrepr	SVD	11382	RNCT_no2-NT1_D_then_T200	N	Kept components	RNCT
Drug	D_then_T200_NCT	RNCT_no2	Cell_line.NT1_D_then_T200	Plate.99	MAP3K1	0.8	-0.992147028288195	pearson	1	Ttest_pvalue	Coefficient_of_eigenassay	SVD_pCMs_only2CTa	NoPrepr	SVD	652	RNCT_no2-NT1_D_then_T200	N	Kept components	RNCT
Drug	D_then_T200_NCT	RNCT_no2	Cell_line.NT1_D_then_T200	Plate.99	MAP3K10	0.8	-0.0686411824227393	pearson	1	Ttest_pvalue	Coefficient_of_eigenassay	SVD_pCMs_only2CTa	NoPrepr	SVD	12083	RNCT_no2-NT1_D_then_T200	N	Kept components	RNCT
Drug	D_then_T200_NCT	RNCT_no2	Cell_line.NT1_D_then_T200	Plate.99	MAP3K11	0.8	0.068971282250694	pearson	1	Ttest_pvalue	Coefficient_of_eigenassay	SVD_pCMs_only2CTa	NoPrepr	SVD	12073	RNCT_no2-NT1_D_then_T200	N	Kept components	RNCT
Drug	D_then_T200_NCT	RNCT_no2	Cell_line.NT1_D_then_T200	Plate.99	MAP3K12	0.8	0.19626922746974	pearson	1	Ttest_pvalue	Coefficient_of_eigenassay	SVD_pCMs_only2CTa	NoPrepr	SVD	8104	RNCT_no2-NT1_D_then_T200	N	Kept components	RNCT
Drug	D_then_T200_NCT	RNCT_no2	Cell_line.NT1_D_then_T200	Plate.99	MAP3K13	0.8	-0.0918774992646282	pearson	1	Ttest_pvalue	Coefficient_of_eigenassay	SVD_pCMs_only2CTa	NoPrepr	SVD	11289	RNCT_no2-NT1_D_then_T200	N	Kept components	RNCT
Drug	D_then_T200_NCT	RNCT_no2	Cell_line.NT1_D_then_T200	Plate.99	MAP3K14	0.8	0.209916931446346	pearson	1	Ttest_pvalue	Coefficient_of_eigenassay	SVD_pCMs_only2CTa	NoPrepr	SVD	7799	RNCT_no2-NT1_D_then_T200	N	Kept components	RNCT
Drug	D_then_T200_NCT	RNCT_no2	Cell_line.NT1_D_then_T200	Plate.99	MAP3K15	0.8	-0.0335546922361341	pearson	1	Ttest_pvalue	Coefficient_of_eigenassay	SVD_pCMs_only2CTa	NoPrepr	SVD	13453	RNCT_no2-NT1_D_then_T200	N	Kept components	RNCT
Drug	D_then_T200_NCT	RNCT_no2	Cell_line.NT1_D_then_T200	Plate.99	MAP3K19	0.8	-0.0261705770017226	pearson	1	Ttest_pvalue	Coefficient_of_eigenassay	SVD_pCMs_only2CTa	NoPrepr	SVD	13779	RNCT_no2-NT1_D_then_T200	N	Kept components	RNCT
Drug	D_then_T200_NCT	RNCT_no2	Cell_line.NT1_D_then_T200	Plate.99	MAP3K2	0.8	-0.248399640730254	pearson	1	Ttest_pvalue	Coefficient_of_eigenassay	SVD_pCMs_only2CTa	NoPrepr	SVD	6894	RNCT_no2-NT1_D_then_T200	N	Kept components	RNCT
Drug	D_then_T200_NCT	RNCT_no2	Cell_line.NT1_D_then_T200	Plate.99	MAP3K20	0.8	-0.304333462647362	pearson	1	Ttest_pvalue	Coefficient_of_eigenassay	SVD_pCMs_only2CTa	NoPrepr	SVD	5691	RNCT_no2-NT1_D_then_T200	N	Kept components	RNCT
Drug	D_then_T200_NCT	RNCT_no2	Cell_line.NT1_D_then_T200	Plate.99	MAP3K3	0.8	0.159427904549457	pearson	1	Ttest_pvalue	Coefficient_of_eigenassay	SVD_pCMs_only2CTa	NoPrepr	SVD	9146	RNCT_no2-NT1_D_then_T200	N	Kept components	RNCT
Drug	D_then_T200_NCT	RNCT_no2	Cell_line.NT1_D_then_T200	Plate.99	MAP3K4	0.8	-0.449668262220384	pearson	1	Ttest_pvalue	Coefficient_of_eigenassay	SVD_pCMs_only2CTa	NoPrepr	SVD	3355	RNCT_no2-NT1_D_then_T200	N	Kept components	RNCT
Drug	D_then_T200_NCT	RNCT_no2	Cell_line.NT1_D_then_T200	Plate.99	MAP3K5	0.8	-0.370368213762963	pearson	1	Ttest_pvalue	Coefficient_of_eigenassay	SVD_pCMs_only2CTa	NoPrepr	SVD	4486	RNCT_no2-NT1_D_then_T200	N	Kept components	RNCT
Drug	D_then_T200_NCT	RNCT_no2	Cell_line.NT1_D_then_T200	Plate.99	MAP3K6	0.8	0.0696053538881876	pearson	1	Ttest_pvalue	Coefficient_of_eigenassay	SVD_pCMs_only2CTa	NoPrepr	SVD	12039	RNCT_no2-NT1_D_then_T200	N	Kept components	RNCT
Drug	D_then_T200_NCT	RNCT_no2	Cell_line.NT1_D_then_T200	Plate.99	MAP3K7	0.8	0.0089245263499478	pearson	1	Ttest_pvalue	Coefficient_of_eigenassay	SVD_pCMs_only2CTa	NoPrepr	SVD	14616	RNCT_no2-NT1_D_then_T200	N	Kept components	RNCT
Drug	D_then_T200_NCT	RNCT_no2	Cell_line.NT1_D_then_T200	Plate.99	MAP3K7CL	0.8	0.782311112090208	pearson	1	Ttest_pvalue	Coefficient_of_eigenassay	SVD_pCMs_only2CTa	NoPrepr	SVD	1135	RNCT_no2-NT1_D_then_T200	N	Kept components	RNCT
Drug	D_then_T200_NCT	RNCT_no2	Cell_line.NT1_D_then_T200	Plate.99	MAP3K8	0.8	-0.690592558926615	pearson	1	Ttest_pvalue	Coefficient_of_eigenassay	SVD_pCMs_only2CTa	NoPrepr	SVD	1500	RNCT_no2-NT1_D_then_T200	N	Kept components	RNCT
Drug	D_then_T200_NCT	RNCT_no2	Cell_line.NT1_D_then_T200	Plate.99	MAP3K9	0.8	-0.466282548462981	pearson	1	Ttest_pvalue	Coefficient_of_eigenassay	SVD_pCMs_only2CTa	NoPrepr	SVD	3160	RNCT_no2-NT1_D_then_T200	N	Kept components	RNCT
Drug	D_then_T200_NCT	RNCT_no2	Cell_line.NT1_D_then_T200	Plate.99	MAP4	0.8	0.259980515096669	pearson	1	Ttest_pvalue	Coefficient_of_eigenassay	SVD_pCMs_only2CTa	NoPrepr	SVD	6626	RNCT_no2-NT1_D_then_T200	N	Kept components	RNCT
Drug	D_then_T200_NCT	RNCT_no2	Cell_line.NT1_D_then_T200	Plate.99	MAP4K1	0.8	-0.00396627347523839	pearson	1	Ttest_pvalue	Coefficient_of_eigenassay	SVD_pCMs_only2CTa	NoPrepr	SVD	14930	RNCT_no2-NT1_D_then_T200	N	Kept components	RNCT
Drug	D_then_T200_NCT	RNCT_no2	Cell_line.NT1_D_then_T200	Plate.99	MAP4K2	0.8	0.140157555400487	pearson	1	Ttest_pvalue	Coefficient_of_eigenassay	SVD_pCMs_only2CTa	NoPrepr	SVD	9734	RNCT_no2-NT1_D_then_T200	N	Kept components	RNCT
Drug	D_then_T200_NCT	RNCT_no2	Cell_line.NT1_D_then_T200	Plate.99	MAP4K3	0.8	-0.0694938194528684	pearson	1	Ttest_pvalue	Coefficient_of_eigenassay	SVD_pCMs_only2CTa	NoPrepr	SVD	12045	RNCT_no2-NT1_D_then_T200	N	Kept components	RNCT
Drug	D_then_T200_NCT	RNCT_no2	Cell_line.NT1_D_then_T200	Plate.99	MAP4K4	0.8	-0.636052145356456	pearson	1	Ttest_pvalue	Coefficient_of_eigenassay	SVD_pCMs_only2CTa	NoPrepr	SVD	1793	RNCT_no2-NT1_D_then_T200	N	Kept components	RNCT
Drug	D_then_T200_NCT	RNCT_no2	Cell_line.NT1_D_then_T200	Plate.99	MAP4K5	0.8	-0.0369492388141502	pearson	1	Ttest_pvalue	Coefficient_of_eigenassay	SVD_pCMs_only2CTa	NoPrepr	SVD	13302	RNCT_no2-NT1_D_then_T200	N	Kept components	RNCT
Drug	D_then_T200_NCT	RNCT_no2	Cell_line.NT1_D_then_T200	Plate.99	MAP6	0.8	-0.160912626228098	pearson	1	Ttest_pvalue	Coefficient_of_eigenassay	SVD_pCMs_only2CTa	NoPrepr	SVD	9091	RNCT_no2-NT1_D_then_T200	N	Kept components	RNCT
Drug	D_then_T200_NCT	RNCT_no2	Cell_line.NT1_D_then_T200	Plate.99	MAP6D1	0.8	-0.105438004379966	pearson	1	Ttest_pvalue	Coefficient_of_eigenassay	SVD_pCMs_only2CTa	NoPrepr	SVD	10854	RNCT_no2-NT1_D_then_T200	N	Kept components	RNCT
Drug	D_then_T200_NCT	RNCT_no2	Cell_line.NT1_D_then_T200	Plate.99	MAP7	0.8	-0.498014842288268	pearson	1	Ttest_pvalue	Coefficient_of_eigenassay	SVD_pCMs_only2CTa	NoPrepr	SVD	2814	RNCT_no2-NT1_D_then_T200	N	Kept components	RNCT
Drug	D_then_T200_NCT	RNCT_no2	Cell_line.NT1_D_then_T200	Plate.99	MAP7D1	0.8	0.217135013846958	pearson	1	Ttest_pvalue	Coefficient_of_eigenassay	SVD_pCMs_only2CTa	NoPrepr	SVD	7623	RNCT_no2-NT1_D_then_T200	N	Kept components	RNCT
Drug	D_then_T200_NCT	RNCT_no2	Cell_line.NT1_D_then_T200	Plate.99	MAP7D2	0.8	-1.00643794016797	pearson	1	Ttest_pvalue	Coefficient_of_eigenassay	SVD_pCMs_only2CTa	NoPrepr	SVD	630	RNCT_no2-NT1_D_then_T200	N	Kept components	RNCT
Drug	D_then_T200_NCT	RNCT_no2	Cell_line.NT1_D_then_T200	Plate.99	MAP7D3	0.8	-0.346821484629684	pearson	1	Ttest_pvalue	Coefficient_of_eigenassay	SVD_pCMs_only2CTa	NoPrepr	SVD	4889	RNCT_no2-NT1_D_then_T200	N	Kept components	RNCT
Drug	D_then_T200_NCT	RNCT_no2	Cell_line.NT1_D_then_T200	Plate.99	MAP9	0.8	-4.29056272707817	pearson	1	Ttest_pvalue	Coefficient_of_eigenassay	SVD_pCMs_only2CTa	NoPrepr	SVD	23	RNCT_no2-NT1_D_then_T200	N	Kept components	RNCT
Drug	D_then_T200_NCT	RNCT_no2	Cell_line.NT1_D_then_T200	Plate.99	MAPK1	0.8	0.464257848334469	pearson	1	Ttest_pvalue	Coefficient_of_eigenassay	SVD_pCMs_only2CTa	NoPrepr	SVD	3175	RNCT_no2-NT1_D_then_T200	N	Kept components	RNCT
Drug	D_then_T200_NCT	RNCT_no2	Cell_line.NT1_D_then_T200	Plate.99	MAPK10	0.8	-0.942478603446266	pearson	1	Ttest_pvalue	Coefficient_of_eigenassay	SVD_pCMs_only2CTa	NoPrepr	SVD	747	RNCT_no2-NT1_D_then_T200	N	Kept components	RNCT
Drug	D_then_T200_NCT	RNCT_no2	Cell_line.NT1_D_then_T200	Plate.99	MAPK11	0.8	0.440479211535634	pearson	1	Ttest_pvalue	Coefficient_of_eigenassay	SVD_pCMs_only2CTa	NoPrepr	SVD	3478	RNCT_no2-NT1_D_then_T200	N	Kept components	RNCT
Drug	D_then_T200_NCT	RNCT_no2	Cell_line.NT1_D_then_T200	Plate.99	MAPK12	0.8	0.187953506649765	pearson	1	Ttest_pvalue	Coefficient_of_eigenassay	SVD_pCMs_only2CTa	NoPrepr	SVD	8343	RNCT_no2-NT1_D_then_T200	N	Kept components	RNCT
Drug	D_then_T200_NCT	RNCT_no2	Cell_line.NT1_D_then_T200	Plate.99	MAPK13	0.8	-0.117848763692015	pearson	1	Ttest_pvalue	Coefficient_of_eigenassay	SVD_pCMs_only2CTa	NoPrepr	SVD	10441	RNCT_no2-NT1_D_then_T200	N	Kept components	RNCT
Drug	D_then_T200_NCT	RNCT_no2	Cell_line.NT1_D_then_T200	Plate.99	MAPK14	0.8	-0.0783571149931189	pearson	1	Ttest_pvalue	Coefficient_of_eigenassay	SVD_pCMs_only2CTa	NoPrepr	SVD	11750	RNCT_no2-NT1_D_then_T200	N	Kept components	RNCT
Drug	D_then_T200_NCT	RNCT_no2	Cell_line.NT1_D_then_T200	Plate.99	MAPK15	0.8	-0.00125837461859204	pearson	1	Ttest_pvalue	Coefficient_of_eigenassay	SVD_pCMs_only2CTa	NoPrepr	SVD	15178	RNCT_no2-NT1_D_then_T200	N	Kept components	RNCT
Drug	D_then_T200_NCT	RNCT_no2	Cell_line.NT1_D_then_T200	Plate.99	MAPK1IP1L	0.8	0.434900158124438	pearson	1	Ttest_pvalue	Coefficient_of_eigenassay	SVD_pCMs_only2CTa	NoPrepr	SVD	3544	RNCT_no2-NT1_D_then_T200	N	Kept components	RNCT
Drug	D_then_T200_NCT	RNCT_no2	Cell_line.NT1_D_then_T200	Plate.99	MAPK3	0.8	0.371195100323602	pearson	1	Ttest_pvalue	Coefficient_of_eigenassay	SVD_pCMs_only2CTa	NoPrepr	SVD	4466	RNCT_no2-NT1_D_then_T200	N	Kept components	RNCT
Drug	D_then_T200_NCT	RNCT_no2	Cell_line.NT1_D_then_T200	Plate.99	MAPK4	0.8	0.0703119869354041	pearson	1	Ttest_pvalue	Coefficient_of_eigenassay	SVD_pCMs_only2CTa	NoPrepr	SVD	12021	RNCT_no2-NT1_D_then_T200	N	Kept components	RNCT
Drug	D_then_T200_NCT	RNCT_no2	Cell_line.NT1_D_then_T200	Plate.99	MAPK6	0.8	-0.585026981119844	pearson	1	Ttest_pvalue	Coefficient_of_eigenassay	SVD_pCMs_only2CTa	NoPrepr	SVD	2120	RNCT_no2-NT1_D_then_T200	N	Kept components	RNCT
Drug	D_then_T200_NCT	RNCT_no2	Cell_line.NT1_D_then_T200	Plate.99	MAPK7	0.8	0.375875470263159	pearson	1	Ttest_pvalue	Coefficient_of_eigenassay	SVD_pCMs_only2CTa	NoPrepr	SVD	4388	RNCT_no2-NT1_D_then_T200	N	Kept components	RNCT
Drug	D_then_T200_NCT	RNCT_no2	Cell_line.NT1_D_then_T200	Plate.99	MAPK8	0.8	0.291573298536722	pearson	1	Ttest_pvalue	Coefficient_of_eigenassay	SVD_pCMs_only2CTa	NoPrepr	SVD	5938	RNCT_no2-NT1_D_then_T200	N	Kept components	RNCT
Drug	D_then_T200_NCT	RNCT_no2	Cell_line.NT1_D_then_T200	Plate.99	MAPK8IP1	0.8	0.0780172219736032	pearson	1	Ttest_pvalue	Coefficient_of_eigenassay	SVD_pCMs_only2CTa	NoPrepr	SVD	11762	RNCT_no2-NT1_D_then_T200	N	Kept components	RNCT
Drug	D_then_T200_NCT	RNCT_no2	Cell_line.NT1_D_then_T200	Plate.99	MAPK8IP2	0.8	-0.444156518743344	pearson	1	Ttest_pvalue	Coefficient_of_eigenassay	SVD_pCMs_only2CTa	NoPrepr	SVD	3426	RNCT_no2-NT1_D_then_T200	N	Kept components	RNCT
Drug	D_then_T200_NCT	RNCT_no2	Cell_line.NT1_D_then_T200	Plate.99	MAPK8IP3	0.8	-0.341183037202489	pearson	1	Ttest_pvalue	Coefficient_of_eigenassay	SVD_pCMs_only2CTa	NoPrepr	SVD	4992	RNCT_no2-NT1_D_then_T200	N	Kept components	RNCT
Drug	D_then_T200_NCT	RNCT_no2	Cell_line.NT1_D_then_T200	Plate.99	MAPK9	0.8	0.128194975998398	pearson	1	Ttest_pvalue	Coefficient_of_eigenassay	SVD_pCMs_only2CTa	NoPrepr	SVD	10114	RNCT_no2-NT1_D_then_T200	N	Kept components	RNCT
Drug	D_then_T200_NCT	RNCT_no2	Cell_line.NT1_D_then_T200	Plate.99	MAPKAP1	0.8	0.26586609974999	pearson	1	Ttest_pvalue	Coefficient_of_eigenassay	SVD_pCMs_only2CTa	NoPrepr	SVD	6491	RNCT_no2-NT1_D_then_T200	N	Kept components	RNCT
Drug	D_then_T200_NCT	RNCT_no2	Cell_line.NT1_D_then_T200	Plate.99	MAPKAPK2	0.8	0.54998625573902	pearson	1	Ttest_pvalue	Coefficient_of_eigenassay	SVD_pCMs_only2CTa	NoPrepr	SVD	2385	RNCT_no2-NT1_D_then_T200	N	Kept components	RNCT
Drug	D_then_T200_NCT	RNCT_no2	Cell_line.NT1_D_then_T200	Plate.99	MAPKAPK3	0.8	0.777790469875186	pearson	1	Ttest_pvalue	Coefficient_of_eigenassay	SVD_pCMs_only2CTa	NoPrepr	SVD	1154	RNCT_no2-NT1_D_then_T200	N	Kept components	RNCT
Drug	D_then_T200_NCT	RNCT_no2	Cell_line.NT1_D_then_T200	Plate.99	MAPKAPK5	0.8	-0.0549624576988516	pearson	1	Ttest_pvalue	Coefficient_of_eigenassay	SVD_pCMs_only2CTa	NoPrepr	SVD	12603	RNCT_no2-NT1_D_then_T200	N	Kept components	RNCT
Drug	D_then_T200_NCT	RNCT_no2	Cell_line.NT1_D_then_T200	Plate.99	MAPKBP1	0.8	-0.104115036419531	pearson	1	Ttest_pvalue	Coefficient_of_eigenassay	SVD_pCMs_only2CTa	NoPrepr	SVD	10901	RNCT_no2-NT1_D_then_T200	N	Kept components	RNCT
Drug	D_then_T200_NCT	RNCT_no2	Cell_line.NT1_D_then_T200	Plate.99	MAPRE1	0.8	-0.199594374252041	pearson	1	Ttest_pvalue	Coefficient_of_eigenassay	SVD_pCMs_only2CTa	NoPrepr	SVD	8026	RNCT_no2-NT1_D_then_T200	N	Kept components	RNCT
Drug	D_then_T200_NCT	RNCT_no2	Cell_line.NT1_D_then_T200	Plate.99	MAPRE2	0.8	0.575643878710877	pearson	1	Ttest_pvalue	Coefficient_of_eigenassay	SVD_pCMs_only2CTa	NoPrepr	SVD	2198	RNCT_no2-NT1_D_then_T200	N	Kept components	RNCT
Drug	D_then_T200_NCT	RNCT_no2	Cell_line.NT1_D_then_T200	Plate.99	MAPRE3	0.8	0.598906155240442	pearson	1	Ttest_pvalue	Coefficient_of_eigenassay	SVD_pCMs_only2CTa	NoPrepr	SVD	2020	RNCT_no2-NT1_D_then_T200	N	Kept components	RNCT
Drug	D_then_T200_NCT	RNCT_no2	Cell_line.NT1_D_then_T200	Plate.99	MAPT	0.8	-0.0710764629955732	pearson	1	Ttest_pvalue	Coefficient_of_eigenassay	SVD_pCMs_only2CTa	NoPrepr	SVD	11987	RNCT_no2-NT1_D_then_T200	N	Kept components	RNCT
Drug	D_then_T200_NCT	RNCT_no2	Cell_line.NT1_D_then_T200	Plate.99	MARC1	0.8	0.209144500896636	pearson	1	Ttest_pvalue	Coefficient_of_eigenassay	SVD_pCMs_only2CTa	NoPrepr	SVD	7817	RNCT_no2-NT1_D_then_T200	N	Kept components	RNCT
Drug	D_then_T200_NCT	RNCT_no2	Cell_line.NT1_D_then_T200	Plate.99	MARC2	0.8	-0.0604794874149432	pearson	1	Ttest_pvalue	Coefficient_of_eigenassay	SVD_pCMs_only2CTa	NoPrepr	SVD	12399	RNCT_no2-NT1_D_then_T200	N	Kept components	RNCT
Drug	D_then_T200_NCT	RNCT_no2	Cell_line.NT1_D_then_T200	Plate.99	MARCH1	0.8	0.272974739999007	pearson	1	Ttest_pvalue	Coefficient_of_eigenassay	SVD_pCMs_only2CTa	NoPrepr	SVD	6326	RNCT_no2-NT1_D_then_T200	N	Kept components	RNCT
Drug	D_then_T200_NCT	RNCT_no2	Cell_line.NT1_D_then_T200	Plate.99	MARCH10	0.8	-0.00990169386445705	pearson	1	Ttest_pvalue	Coefficient_of_eigenassay	SVD_pCMs_only2CTa	NoPrepr	SVD	14574	RNCT_no2-NT1_D_then_T200	N	Kept components	RNCT
Drug	D_then_T200_NCT	RNCT_no2	Cell_line.NT1_D_then_T200	Plate.99	MARCH11	0.8	0.0946879120826791	pearson	1	Ttest_pvalue	Coefficient_of_eigenassay	SVD_pCMs_only2CTa	NoPrepr	SVD	11204	RNCT_no2-NT1_D_then_T200	N	Kept components	RNCT
Drug	D_then_T200_NCT	RNCT_no2	Cell_line.NT1_D_then_T200	Plate.99	MARCH2	0.8	0.552662365586641	pearson	1	Ttest_pvalue	Coefficient_of_eigenassay	SVD_pCMs_only2CTa	NoPrepr	SVD	2359	RNCT_no2-NT1_D_then_T200	N	Kept components	RNCT
Drug	D_then_T200_NCT	RNCT_no2	Cell_line.NT1_D_then_T200	Plate.99	MARCH3	0.8	0.596226902724647	pearson	1	Ttest_pvalue	Coefficient_of_eigenassay	SVD_pCMs_only2CTa	NoPrepr	SVD	2035	RNCT_no2-NT1_D_then_T200	N	Kept components	RNCT
Drug	D_then_T200_NCT	RNCT_no2	Cell_line.NT1_D_then_T200	Plate.99	MARCH4	0.8	0.424761739518698	pearson	1	Ttest_pvalue	Coefficient_of_eigenassay	SVD_pCMs_only2CTa	NoPrepr	SVD	3679	RNCT_no2-NT1_D_then_T200	N	Kept components	RNCT
Drug	D_then_T200_NCT	RNCT_no2	Cell_line.NT1_D_then_T200	Plate.99	MARCH5	0.8	-0.130853556792511	pearson	1	Ttest_pvalue	Coefficient_of_eigenassay	SVD_pCMs_only2CTa	NoPrepr	SVD	10017	RNCT_no2-NT1_D_then_T200	N	Kept components	RNCT
Drug	D_then_T200_NCT	RNCT_no2	Cell_line.NT1_D_then_T200	Plate.99	MARCH6	0.8	-0.575025158203324	pearson	1	Ttest_pvalue	Coefficient_of_eigenassay	SVD_pCMs_only2CTa	NoPrepr	SVD	2203	RNCT_no2-NT1_D_then_T200	N	Kept components	RNCT
Drug	D_then_T200_NCT	RNCT_no2	Cell_line.NT1_D_then_T200	Plate.99	MARCH7	0.8	0.0912685000083293	pearson	1	Ttest_pvalue	Coefficient_of_eigenassay	SVD_pCMs_only2CTa	NoPrepr	SVD	11311	RNCT_no2-NT1_D_then_T200	N	Kept components	RNCT
Drug	D_then_T200_NCT	RNCT_no2	Cell_line.NT1_D_then_T200	Plate.99	MARCH8	0.8	-0.497028023866854	pearson	1	Ttest_pvalue	Coefficient_of_eigenassay	SVD_pCMs_only2CTa	NoPrepr	SVD	2825	RNCT_no2-NT1_D_then_T200	N	Kept components	RNCT
Drug	D_then_T200_NCT	RNCT_no2	Cell_line.NT1_D_then_T200	Plate.99	MARCH9	0.8	0.405774277838875	pearson	1	Ttest_pvalue	Coefficient_of_eigenassay	SVD_pCMs_only2CTa	NoPrepr	SVD	3931	RNCT_no2-NT1_D_then_T200	N	Kept components	RNCT
Drug	D_then_T200_NCT	RNCT_no2	Cell_line.NT1_D_then_T200	Plate.99	MARCKS	0.8	-0.398297476477722	pearson	1	Ttest_pvalue	Coefficient_of_eigenassay	SVD_pCMs_only2CTa	NoPrepr	SVD	4037	RNCT_no2-NT1_D_then_T200	N	Kept components	RNCT
Drug	D_then_T200_NCT	RNCT_no2	Cell_line.NT1_D_then_T200	Plate.99	MARCKSL1	0.8	0.0612656627276183	pearson	1	Ttest_pvalue	Coefficient_of_eigenassay	SVD_pCMs_only2CTa	NoPrepr	SVD	12367	RNCT_no2-NT1_D_then_T200	N	Kept components	RNCT
Drug	D_then_T200_NCT	RNCT_no2	Cell_line.NT1_D_then_T200	Plate.99	MARK1	0.8	-0.0439120549937643	pearson	1	Ttest_pvalue	Coefficient_of_eigenassay	SVD_pCMs_only2CTa	NoPrepr	SVD	13034	RNCT_no2-NT1_D_then_T200	N	Kept components	RNCT
Drug	D_then_T200_NCT	RNCT_no2	Cell_line.NT1_D_then_T200	Plate.99	MARK2	0.8	0.0850594897747743	pearson	1	Ttest_pvalue	Coefficient_of_eigenassay	SVD_pCMs_only2CTa	NoPrepr	SVD	11525	RNCT_no2-NT1_D_then_T200	N	Kept components	RNCT
Drug	D_then_T200_NCT	RNCT_no2	Cell_line.NT1_D_then_T200	Plate.99	MARK3	0.8	0.101514442955017	pearson	1	Ttest_pvalue	Coefficient_of_eigenassay	SVD_pCMs_only2CTa	NoPrepr	SVD	10987	RNCT_no2-NT1_D_then_T200	N	Kept components	RNCT
Drug	D_then_T200_NCT	RNCT_no2	Cell_line.NT1_D_then_T200	Plate.99	MARK4	0.8	-0.0328475554116759	pearson	1	Ttest_pvalue	Coefficient_of_eigenassay	SVD_pCMs_only2CTa	NoPrepr	SVD	13476	RNCT_no2-NT1_D_then_T200	N	Kept components	RNCT
Drug	D_then_T200_NCT	RNCT_no2	Cell_line.NT1_D_then_T200	Plate.99	MARS	0.8	0.691226056594164	pearson	1	Ttest_pvalue	Coefficient_of_eigenassay	SVD_pCMs_only2CTa	NoPrepr	SVD	1496	RNCT_no2-NT1_D_then_T200	N	Kept components	RNCT
Drug	D_then_T200_NCT	RNCT_no2	Cell_line.NT1_D_then_T200	Plate.99	MARS2	0.8	0.621535344682993	pearson	1	Ttest_pvalue	Coefficient_of_eigenassay	SVD_pCMs_only2CTa	NoPrepr	SVD	1880	RNCT_no2-NT1_D_then_T200	N	Kept components	RNCT
Drug	D_then_T200_NCT	RNCT_no2	Cell_line.NT1_D_then_T200	Plate.99	MARVELD1	0.8	0.434482691486756	pearson	1	Ttest_pvalue	Coefficient_of_eigenassay	SVD_pCMs_only2CTa	NoPrepr	SVD	3552	RNCT_no2-NT1_D_then_T200	N	Kept components	RNCT
Drug	D_then_T200_NCT	RNCT_no2	Cell_line.NT1_D_then_T200	Plate.99	MARVELD3	0.8	-0.0525321370881155	pearson	1	Ttest_pvalue	Coefficient_of_eigenassay	SVD_pCMs_only2CTa	NoPrepr	SVD	12705	RNCT_no2-NT1_D_then_T200	N	Kept components	RNCT
Drug	D_then_T200_NCT	RNCT_no2	Cell_line.NT1_D_then_T200	Plate.99	MASP1	0.8	1.22229512120197	pearson	1	Ttest_pvalue	Coefficient_of_eigenassay	SVD_pCMs_only2CTa	NoPrepr	SVD	423	RNCT_no2-NT1_D_then_T200	N	Kept components	RNCT
Drug	D_then_T200_NCT	RNCT_no2	Cell_line.NT1_D_then_T200	Plate.99	MASP2	0.8	-0.370578360873439	pearson	1	Ttest_pvalue	Coefficient_of_eigenassay	SVD_pCMs_only2CTa	NoPrepr	SVD	4482	RNCT_no2-NT1_D_then_T200	N	Kept components	RNCT
Drug	D_then_T200_NCT	RNCT_no2	Cell_line.NT1_D_then_T200	Plate.99	MAST1	0.8	-0.190690104799866	pearson	1	Ttest_pvalue	Coefficient_of_eigenassay	SVD_pCMs_only2CTa	NoPrepr	SVD	8276	RNCT_no2-NT1_D_then_T200	N	Kept components	RNCT
Drug	D_then_T200_NCT	RNCT_no2	Cell_line.NT1_D_then_T200	Plate.99	MAST2	0.8	0.571217066379406	pearson	1	Ttest_pvalue	Coefficient_of_eigenassay	SVD_pCMs_only2CTa	NoPrepr	SVD	2240	RNCT_no2-NT1_D_then_T200	N	Kept components	RNCT
Drug	D_then_T200_NCT	RNCT_no2	Cell_line.NT1_D_then_T200	Plate.99	MAST3	0.8	-0.127367421480232	pearson	1	Ttest_pvalue	Coefficient_of_eigenassay	SVD_pCMs_only2CTa	NoPrepr	SVD	10141	RNCT_no2-NT1_D_then_T200	N	Kept components	RNCT
Drug	D_then_T200_NCT	RNCT_no2	Cell_line.NT1_D_then_T200	Plate.99	MAST4	0.8	-0.627248336464033	pearson	1	Ttest_pvalue	Coefficient_of_eigenassay	SVD_pCMs_only2CTa	NoPrepr	SVD	1851	RNCT_no2-NT1_D_then_T200	N	Kept components	RNCT
Drug	D_then_T200_NCT	RNCT_no2	Cell_line.NT1_D_then_T200	Plate.99	MASTL	0.8	0.12685820922386	pearson	1	Ttest_pvalue	Coefficient_of_eigenassay	SVD_pCMs_only2CTa	NoPrepr	SVD	10153	RNCT_no2-NT1_D_then_T200	N	Kept components	RNCT
Drug	D_then_T200_NCT	RNCT_no2	Cell_line.NT1_D_then_T200	Plate.99	MAT1A	0.8	0.0686557245912794	pearson	1	Ttest_pvalue	Coefficient_of_eigenassay	SVD_pCMs_only2CTa	NoPrepr	SVD	12082	RNCT_no2-NT1_D_then_T200	N	Kept components	RNCT
Drug	D_then_T200_NCT	RNCT_no2	Cell_line.NT1_D_then_T200	Plate.99	MAT2A	0.8	0.130879428713389	pearson	1	Ttest_pvalue	Coefficient_of_eigenassay	SVD_pCMs_only2CTa	NoPrepr	SVD	10015	RNCT_no2-NT1_D_then_T200	N	Kept components	RNCT
Drug	D_then_T200_NCT	RNCT_no2	Cell_line.NT1_D_then_T200	Plate.99	MAT2B	0.8	-0.0394798615985822	pearson	1	Ttest_pvalue	Coefficient_of_eigenassay	SVD_pCMs_only2CTa	NoPrepr	SVD	13207	RNCT_no2-NT1_D_then_T200	N	Kept components	RNCT
Drug	D_then_T200_NCT	RNCT_no2	Cell_line.NT1_D_then_T200	Plate.99	MATN1	0.8	-0.0620726159919136	pearson	1	Ttest_pvalue	Coefficient_of_eigenassay	SVD_pCMs_only2CTa	NoPrepr	SVD	12335	RNCT_no2-NT1_D_then_T200	N	Kept components	RNCT
Drug	D_then_T200_NCT	RNCT_no2	Cell_line.NT1_D_then_T200	Plate.99	MATN2	0.8	0.0199352196727554	pearson	1	Ttest_pvalue	Coefficient_of_eigenassay	SVD_pCMs_only2CTa	NoPrepr	SVD	14059	RNCT_no2-NT1_D_then_T200	N	Kept components	RNCT
Drug	D_then_T200_NCT	RNCT_no2	Cell_line.NT1_D_then_T200	Plate.99	MATN3	0.8	0.0772606822889359	pearson	1	Ttest_pvalue	Coefficient_of_eigenassay	SVD_pCMs_only2CTa	NoPrepr	SVD	11791	RNCT_no2-NT1_D_then_T200	N	Kept components	RNCT
Drug	D_then_T200_NCT	RNCT_no2	Cell_line.NT1_D_then_T200	Plate.99	MATR3	0.8	-0.826346531054081	pearson	1	Ttest_pvalue	Coefficient_of_eigenassay	SVD_pCMs_only2CTa	NoPrepr	SVD	1009	RNCT_no2-NT1_D_then_T200	N	Kept components	RNCT
Drug	D_then_T200_NCT	RNCT_no2	Cell_line.NT1_D_then_T200	Plate.99	MAU2	0.8	0.4092955252857	pearson	1	Ttest_pvalue	Coefficient_of_eigenassay	SVD_pCMs_only2CTa	NoPrepr	SVD	3879	RNCT_no2-NT1_D_then_T200	N	Kept components	RNCT
Drug	D_then_T200_NCT	RNCT_no2	Cell_line.NT1_D_then_T200	Plate.99	MAVS	0.8	-0.223736513584914	pearson	1	Ttest_pvalue	Coefficient_of_eigenassay	SVD_pCMs_only2CTa	NoPrepr	SVD	7464	RNCT_no2-NT1_D_then_T200	N	Kept components	RNCT
Drug	D_then_T200_NCT	RNCT_no2	Cell_line.NT1_D_then_T200	Plate.99	MAX	0.8	0.178532277471684	pearson	1	Ttest_pvalue	Coefficient_of_eigenassay	SVD_pCMs_only2CTa	NoPrepr	SVD	8620	RNCT_no2-NT1_D_then_T200	N	Kept components	RNCT
Drug	D_then_T200_NCT	RNCT_no2	Cell_line.NT1_D_then_T200	Plate.99	MAZ	0.8	0.51289774132819	pearson	1	Ttest_pvalue	Coefficient_of_eigenassay	SVD_pCMs_only2CTa	NoPrepr	SVD	2689	RNCT_no2-NT1_D_then_T200	N	Kept components	RNCT
Drug	D_then_T200_NCT	RNCT_no2	Cell_line.NT1_D_then_T200	Plate.99	MB	0.8	0.516828990516679	pearson	1	Ttest_pvalue	Coefficient_of_eigenassay	SVD_pCMs_only2CTa	NoPrepr	SVD	2659	RNCT_no2-NT1_D_then_T200	N	Kept components	RNCT
Drug	D_then_T200_NCT	RNCT_no2	Cell_line.NT1_D_then_T200	Plate.99	MB21D2	0.8	-0.0328731399011299	pearson	1	Ttest_pvalue	Coefficient_of_eigenassay	SVD_pCMs_only2CTa	NoPrepr	SVD	13474	RNCT_no2-NT1_D_then_T200	N	Kept components	RNCT
Drug	D_then_T200_NCT	RNCT_no2	Cell_line.NT1_D_then_T200	Plate.99	MBD1	0.8	0.123180158380674	pearson	1	Ttest_pvalue	Coefficient_of_eigenassay	SVD_pCMs_only2CTa	NoPrepr	SVD	10270	RNCT_no2-NT1_D_then_T200	N	Kept components	RNCT
Drug	D_then_T200_NCT	RNCT_no2	Cell_line.NT1_D_then_T200	Plate.99	MBD2	0.8	0.0677060837096942	pearson	1	Ttest_pvalue	Coefficient_of_eigenassay	SVD_pCMs_only2CTa	NoPrepr	SVD	12121	RNCT_no2-NT1_D_then_T200	N	Kept components	RNCT
Drug	D_then_T200_NCT	RNCT_no2	Cell_line.NT1_D_then_T200	Plate.99	MBD3	0.8	-0.300225396093671	pearson	1	Ttest_pvalue	Coefficient_of_eigenassay	SVD_pCMs_only2CTa	NoPrepr	SVD	5777	RNCT_no2-NT1_D_then_T200	N	Kept components	RNCT
Drug	D_then_T200_NCT	RNCT_no2	Cell_line.NT1_D_then_T200	Plate.99	MBD4	0.8	-0.263216724519841	pearson	1	Ttest_pvalue	Coefficient_of_eigenassay	SVD_pCMs_only2CTa	NoPrepr	SVD	6558	RNCT_no2-NT1_D_then_T200	N	Kept components	RNCT
Drug	D_then_T200_NCT	RNCT_no2	Cell_line.NT1_D_then_T200	Plate.99	MBD5	0.8	-0.185180260859319	pearson	1	Ttest_pvalue	Coefficient_of_eigenassay	SVD_pCMs_only2CTa	NoPrepr	SVD	8425	RNCT_no2-NT1_D_then_T200	N	Kept components	RNCT
Drug	D_then_T200_NCT	RNCT_no2	Cell_line.NT1_D_then_T200	Plate.99	MBD6	0.8	0.467954522155818	pearson	1	Ttest_pvalue	Coefficient_of_eigenassay	SVD_pCMs_only2CTa	NoPrepr	SVD	3134	RNCT_no2-NT1_D_then_T200	N	Kept components	RNCT
Drug	D_then_T200_NCT	RNCT_no2	Cell_line.NT1_D_then_T200	Plate.99	MBIP	0.8	0.495292280372169	pearson	1	Ttest_pvalue	Coefficient_of_eigenassay	SVD_pCMs_only2CTa	NoPrepr	SVD	2843	RNCT_no2-NT1_D_then_T200	N	Kept components	RNCT
Drug	D_then_T200_NCT	RNCT_no2	Cell_line.NT1_D_then_T200	Plate.99	MBLAC1	0.8	-0.215294129514846	pearson	1	Ttest_pvalue	Coefficient_of_eigenassay	SVD_pCMs_only2CTa	NoPrepr	SVD	7665	RNCT_no2-NT1_D_then_T200	N	Kept components	RNCT
Drug	D_then_T200_NCT	RNCT_no2	Cell_line.NT1_D_then_T200	Plate.99	MBLAC2	0.8	0.580623134196052	pearson	1	Ttest_pvalue	Coefficient_of_eigenassay	SVD_pCMs_only2CTa	NoPrepr	SVD	2157	RNCT_no2-NT1_D_then_T200	N	Kept components	RNCT
Drug	D_then_T200_NCT	RNCT_no2	Cell_line.NT1_D_then_T200	Plate.99	MBNL1	0.8	0.0305052802940889	pearson	1	Ttest_pvalue	Coefficient_of_eigenassay	SVD_pCMs_only2CTa	NoPrepr	SVD	13599	RNCT_no2-NT1_D_then_T200	N	Kept components	RNCT
Drug	D_then_T200_NCT	RNCT_no2	Cell_line.NT1_D_then_T200	Plate.99	MBNL2	0.8	-0.139888661925436	pearson	1	Ttest_pvalue	Coefficient_of_eigenassay	SVD_pCMs_only2CTa	NoPrepr	SVD	9753	RNCT_no2-NT1_D_then_T200	N	Kept components	RNCT
Drug	D_then_T200_NCT	RNCT_no2	Cell_line.NT1_D_then_T200	Plate.99	MBNL3	0.8	0.0688713511184354	pearson	1	Ttest_pvalue	Coefficient_of_eigenassay	SVD_pCMs_only2CTa	NoPrepr	SVD	12076	RNCT_no2-NT1_D_then_T200	N	Kept components	RNCT
Drug	D_then_T200_NCT	RNCT_no2	Cell_line.NT1_D_then_T200	Plate.99	MBOAT1	0.8	0.0904166602259343	pearson	1	Ttest_pvalue	Coefficient_of_eigenassay	SVD_pCMs_only2CTa	NoPrepr	SVD	11335	RNCT_no2-NT1_D_then_T200	N	Kept components	RNCT
Drug	D_then_T200_NCT	RNCT_no2	Cell_line.NT1_D_then_T200	Plate.99	MBOAT2	0.8	0.00665779928842664	pearson	1	Ttest_pvalue	Coefficient_of_eigenassay	SVD_pCMs_only2CTa	NoPrepr	SVD	14751	RNCT_no2-NT1_D_then_T200	N	Kept components	RNCT
Drug	D_then_T200_NCT	RNCT_no2	Cell_line.NT1_D_then_T200	Plate.99	MBOAT4	0.8	0.00111525367802017	pearson	1	Ttest_pvalue	Coefficient_of_eigenassay	SVD_pCMs_only2CTa	NoPrepr	SVD	15192	RNCT_no2-NT1_D_then_T200	N	Kept components	RNCT
Drug	D_then_T200_NCT	RNCT_no2	Cell_line.NT1_D_then_T200	Plate.99	MBP	0.8	0.0017308490888864	pearson	1	Ttest_pvalue	Coefficient_of_eigenassay	SVD_pCMs_only2CTa	NoPrepr	SVD	15124	RNCT_no2-NT1_D_then_T200	N	Kept components	RNCT
Drug	D_then_T200_NCT	RNCT_no2	Cell_line.NT1_D_then_T200	Plate.99	MBTD1	0.8	-0.498056762573087	pearson	1	Ttest_pvalue	Coefficient_of_eigenassay	SVD_pCMs_only2CTa	NoPrepr	SVD	2812	RNCT_no2-NT1_D_then_T200	N	Kept components	RNCT
Drug	D_then_T200_NCT	RNCT_no2	Cell_line.NT1_D_then_T200	Plate.99	MBTPS1	0.8	0.122173178798824	pearson	1	Ttest_pvalue	Coefficient_of_eigenassay	SVD_pCMs_only2CTa	NoPrepr	SVD	10303	RNCT_no2-NT1_D_then_T200	N	Kept components	RNCT
Drug	D_then_T200_NCT	RNCT_no2	Cell_line.NT1_D_then_T200	Plate.99	MBTPS2	0.8	0.133213845806883	pearson	1	Ttest_pvalue	Coefficient_of_eigenassay	SVD_pCMs_only2CTa	NoPrepr	SVD	9954	RNCT_no2-NT1_D_then_T200	N	Kept components	RNCT
Drug	D_then_T200_NCT	RNCT_no2	Cell_line.NT1_D_then_T200	Plate.99	MC1R	0.8	0.104978908541176	pearson	1	Ttest_pvalue	Coefficient_of_eigenassay	SVD_pCMs_only2CTa	NoPrepr	SVD	10870	RNCT_no2-NT1_D_then_T200	N	Kept components	RNCT
Drug	D_then_T200_NCT	RNCT_no2	Cell_line.NT1_D_then_T200	Plate.99	MCAM	0.8	0.824983182552852	pearson	1	Ttest_pvalue	Coefficient_of_eigenassay	SVD_pCMs_only2CTa	NoPrepr	SVD	1014	RNCT_no2-NT1_D_then_T200	N	Kept components	RNCT
Drug	D_then_T200_NCT	RNCT_no2	Cell_line.NT1_D_then_T200	Plate.99	MCAT	0.8	0.19599367623307	pearson	1	Ttest_pvalue	Coefficient_of_eigenassay	SVD_pCMs_only2CTa	NoPrepr	SVD	8114	RNCT_no2-NT1_D_then_T200	N	Kept components	RNCT
Drug	D_then_T200_NCT	RNCT_no2	Cell_line.NT1_D_then_T200	Plate.99	MCC	0.8	-0.481022297037399	pearson	1	Ttest_pvalue	Coefficient_of_eigenassay	SVD_pCMs_only2CTa	NoPrepr	SVD	2989	RNCT_no2-NT1_D_then_T200	N	Kept components	RNCT
Drug	D_then_T200_NCT	RNCT_no2	Cell_line.NT1_D_then_T200	Plate.99	MCCC1	0.8	-0.179893635666557	pearson	1	Ttest_pvalue	Coefficient_of_eigenassay	SVD_pCMs_only2CTa	NoPrepr	SVD	8573	RNCT_no2-NT1_D_then_T200	N	Kept components	RNCT
Drug	D_then_T200_NCT	RNCT_no2	Cell_line.NT1_D_then_T200	Plate.99	MCCC2	0.8	-0.0156366288898457	pearson	1	Ttest_pvalue	Coefficient_of_eigenassay	SVD_pCMs_only2CTa	NoPrepr	SVD	14285	RNCT_no2-NT1_D_then_T200	N	Kept components	RNCT
Drug	D_then_T200_NCT	RNCT_no2	Cell_line.NT1_D_then_T200	Plate.99	MCEE	0.8	0.189211239721438	pearson	1	Ttest_pvalue	Coefficient_of_eigenassay	SVD_pCMs_only2CTa	NoPrepr	SVD	8312	RNCT_no2-NT1_D_then_T200	N	Kept components	RNCT
Drug	D_then_T200_NCT	RNCT_no2	Cell_line.NT1_D_then_T200	Plate.99	MCF2L	0.8	-0.0767364416954737	pearson	1	Ttest_pvalue	Coefficient_of_eigenassay	SVD_pCMs_only2CTa	NoPrepr	SVD	11814	RNCT_no2-NT1_D_then_T200	N	Kept components	RNCT
Drug	D_then_T200_NCT	RNCT_no2	Cell_line.NT1_D_then_T200	Plate.99	MCF2L2	0.8	-1.43260875680911	pearson	1	Ttest_pvalue	Coefficient_of_eigenassay	SVD_pCMs_only2CTa	NoPrepr	SVD	307	RNCT_no2-NT1_D_then_T200	N	Kept components	RNCT
Drug	D_then_T200_NCT	RNCT_no2	Cell_line.NT1_D_then_T200	Plate.99	MCFD2	0.8	0.191720829203002	pearson	1	Ttest_pvalue	Coefficient_of_eigenassay	SVD_pCMs_only2CTa	NoPrepr	SVD	8245	RNCT_no2-NT1_D_then_T200	N	Kept components	RNCT
Drug	D_then_T200_NCT	RNCT_no2	Cell_line.NT1_D_then_T200	Plate.99	MCHR1	0.8	0.213419246233113	pearson	1	Ttest_pvalue	Coefficient_of_eigenassay	SVD_pCMs_only2CTa	NoPrepr	SVD	7718	RNCT_no2-NT1_D_then_T200	N	Kept components	RNCT
Drug	D_then_T200_NCT	RNCT_no2	Cell_line.NT1_D_then_T200	Plate.99	MCL1	0.8	-0.172443921793679	pearson	1	Ttest_pvalue	Coefficient_of_eigenassay	SVD_pCMs_only2CTa	NoPrepr	SVD	8799	RNCT_no2-NT1_D_then_T200	N	Kept components	RNCT
Drug	D_then_T200_NCT	RNCT_no2	Cell_line.NT1_D_then_T200	Plate.99	MCM10	0.8	-0.694460887987689	pearson	1	Ttest_pvalue	Coefficient_of_eigenassay	SVD_pCMs_only2CTa	NoPrepr	SVD	1474	RNCT_no2-NT1_D_then_T200	N	Kept components	RNCT
Drug	D_then_T200_NCT	RNCT_no2	Cell_line.NT1_D_then_T200	Plate.99	MCM2	0.8	0.226496113876118	pearson	1	Ttest_pvalue	Coefficient_of_eigenassay	SVD_pCMs_only2CTa	NoPrepr	SVD	7398	RNCT_no2-NT1_D_then_T200	N	Kept components	RNCT
Drug	D_then_T200_NCT	RNCT_no2	Cell_line.NT1_D_then_T200	Plate.99	MCM3	0.8	0.124841160552452	pearson	1	Ttest_pvalue	Coefficient_of_eigenassay	SVD_pCMs_only2CTa	NoPrepr	SVD	10211	RNCT_no2-NT1_D_then_T200	N	Kept components	RNCT
Drug	D_then_T200_NCT	RNCT_no2	Cell_line.NT1_D_then_T200	Plate.99	MCM3AP	0.8	-0.376527848561731	pearson	1	Ttest_pvalue	Coefficient_of_eigenassay	SVD_pCMs_only2CTa	NoPrepr	SVD	4381	RNCT_no2-NT1_D_then_T200	N	Kept components	RNCT
Drug	D_then_T200_NCT	RNCT_no2	Cell_line.NT1_D_then_T200	Plate.99	MCM4	0.8	0.107220102950398	pearson	1	Ttest_pvalue	Coefficient_of_eigenassay	SVD_pCMs_only2CTa	NoPrepr	SVD	10787	RNCT_no2-NT1_D_then_T200	N	Kept components	RNCT
Drug	D_then_T200_NCT	RNCT_no2	Cell_line.NT1_D_then_T200	Plate.99	MCM5	0.8	0.340628862403066	pearson	1	Ttest_pvalue	Coefficient_of_eigenassay	SVD_pCMs_only2CTa	NoPrepr	SVD	5004	RNCT_no2-NT1_D_then_T200	N	Kept components	RNCT
Drug	D_then_T200_NCT	RNCT_no2	Cell_line.NT1_D_then_T200	Plate.99	MCM6	0.8	0.0421174340975003	pearson	1	Ttest_pvalue	Coefficient_of_eigenassay	SVD_pCMs_only2CTa	NoPrepr	SVD	13102	RNCT_no2-NT1_D_then_T200	N	Kept components	RNCT
Drug	D_then_T200_NCT	RNCT_no2	Cell_line.NT1_D_then_T200	Plate.99	MCM7	0.8	-0.0468114911786354	pearson	1	Ttest_pvalue	Coefficient_of_eigenassay	SVD_pCMs_only2CTa	NoPrepr	SVD	12944	RNCT_no2-NT1_D_then_T200	N	Kept components	RNCT
Drug	D_then_T200_NCT	RNCT_no2	Cell_line.NT1_D_then_T200	Plate.99	MCM8	0.8	-0.46572178541841	pearson	1	Ttest_pvalue	Coefficient_of_eigenassay	SVD_pCMs_only2CTa	NoPrepr	SVD	3164	RNCT_no2-NT1_D_then_T200	N	Kept components	RNCT
Drug	D_then_T200_NCT	RNCT_no2	Cell_line.NT1_D_then_T200	Plate.99	MCM9	0.8	-0.266135659287947	pearson	1	Ttest_pvalue	Coefficient_of_eigenassay	SVD_pCMs_only2CTa	NoPrepr	SVD	6486	RNCT_no2-NT1_D_then_T200	N	Kept components	RNCT
Drug	D_then_T200_NCT	RNCT_no2	Cell_line.NT1_D_then_T200	Plate.99	MCMBP	0.8	0.239019663763221	pearson	1	Ttest_pvalue	Coefficient_of_eigenassay	SVD_pCMs_only2CTa	NoPrepr	SVD	7093	RNCT_no2-NT1_D_then_T200	N	Kept components	RNCT
Drug	D_then_T200_NCT	RNCT_no2	Cell_line.NT1_D_then_T200	Plate.99	MCMDC2	0.8	-0.141425369114855	pearson	1	Ttest_pvalue	Coefficient_of_eigenassay	SVD_pCMs_only2CTa	NoPrepr	SVD	9700	RNCT_no2-NT1_D_then_T200	N	Kept components	RNCT
Drug	D_then_T200_NCT	RNCT_no2	Cell_line.NT1_D_then_T200	Plate.99	MCOLN1	0.8	0.674017483213037	pearson	1	Ttest_pvalue	Coefficient_of_eigenassay	SVD_pCMs_only2CTa	NoPrepr	SVD	1590	RNCT_no2-NT1_D_then_T200	N	Kept components	RNCT
Drug	D_then_T200_NCT	RNCT_no2	Cell_line.NT1_D_then_T200	Plate.99	MCOLN3	0.8	-0.131262278515878	pearson	1	Ttest_pvalue	Coefficient_of_eigenassay	SVD_pCMs_only2CTa	NoPrepr	SVD	10002	RNCT_no2-NT1_D_then_T200	N	Kept components	RNCT
Drug	D_then_T200_NCT	RNCT_no2	Cell_line.NT1_D_then_T200	Plate.99	MCPH1	0.8	-0.0530579747377367	pearson	1	Ttest_pvalue	Coefficient_of_eigenassay	SVD_pCMs_only2CTa	NoPrepr	SVD	12687	RNCT_no2-NT1_D_then_T200	N	Kept components	RNCT
Drug	D_then_T200_NCT	RNCT_no2	Cell_line.NT1_D_then_T200	Plate.99	MCRIP1	0.8	-0.168581456467294	pearson	1	Ttest_pvalue	Coefficient_of_eigenassay	SVD_pCMs_only2CTa	NoPrepr	SVD	8906	RNCT_no2-NT1_D_then_T200	N	Kept components	RNCT
Drug	D_then_T200_NCT	RNCT_no2	Cell_line.NT1_D_then_T200	Plate.99	MCRIP2	0.8	-0.246595517390809	pearson	1	Ttest_pvalue	Coefficient_of_eigenassay	SVD_pCMs_only2CTa	NoPrepr	SVD	6940	RNCT_no2-NT1_D_then_T200	N	Kept components	RNCT
Drug	D_then_T200_NCT	RNCT_no2	Cell_line.NT1_D_then_T200	Plate.99	MCRS1	0.8	0.458106429837477	pearson	1	Ttest_pvalue	Coefficient_of_eigenassay	SVD_pCMs_only2CTa	NoPrepr	SVD	3236	RNCT_no2-NT1_D_then_T200	N	Kept components	RNCT
Drug	D_then_T200_NCT	RNCT_no2	Cell_line.NT1_D_then_T200	Plate.99	MCTP1	0.8	0.0903607727180001	pearson	1	Ttest_pvalue	Coefficient_of_eigenassay	SVD_pCMs_only2CTa	NoPrepr	SVD	11338	RNCT_no2-NT1_D_then_T200	N	Kept components	RNCT
Drug	D_then_T200_NCT	RNCT_no2	Cell_line.NT1_D_then_T200	Plate.99	MCTP2	0.8	-0.704343115595168	pearson	1	Ttest_pvalue	Coefficient_of_eigenassay	SVD_pCMs_only2CTa	NoPrepr	SVD	1437	RNCT_no2-NT1_D_then_T200	N	Kept components	RNCT
Drug	D_then_T200_NCT	RNCT_no2	Cell_line.NT1_D_then_T200	Plate.99	MCTS1	0.8	-0.119398662248448	pearson	1	Ttest_pvalue	Coefficient_of_eigenassay	SVD_pCMs_only2CTa	NoPrepr	SVD	10397	RNCT_no2-NT1_D_then_T200	N	Kept components	RNCT
Drug	D_then_T200_NCT	RNCT_no2	Cell_line.NT1_D_then_T200	Plate.99	MCU	0.8	0.0384998768181538	pearson	1	Ttest_pvalue	Coefficient_of_eigenassay	SVD_pCMs_only2CTa	NoPrepr	SVD	13241	RNCT_no2-NT1_D_then_T200	N	Kept components	RNCT
Drug	D_then_T200_NCT	RNCT_no2	Cell_line.NT1_D_then_T200	Plate.99	MCUB	0.8	-0.242962452468575	pearson	1	Ttest_pvalue	Coefficient_of_eigenassay	SVD_pCMs_only2CTa	NoPrepr	SVD	7015	RNCT_no2-NT1_D_then_T200	N	Kept components	RNCT
Drug	D_then_T200_NCT	RNCT_no2	Cell_line.NT1_D_then_T200	Plate.99	MCUR1	0.8	0.491870368187933	pearson	1	Ttest_pvalue	Coefficient_of_eigenassay	SVD_pCMs_only2CTa	NoPrepr	SVD	2875	RNCT_no2-NT1_D_then_T200	N	Kept components	RNCT
Drug	D_then_T200_NCT	RNCT_no2	Cell_line.NT1_D_then_T200	Plate.99	MDFI	0.8	0.0226607633423906	pearson	1	Ttest_pvalue	Coefficient_of_eigenassay	SVD_pCMs_only2CTa	NoPrepr	SVD	13937	RNCT_no2-NT1_D_then_T200	N	Kept components	RNCT
Drug	D_then_T200_NCT	RNCT_no2	Cell_line.NT1_D_then_T200	Plate.99	MDFIC	0.8	0.029630019926166	pearson	1	Ttest_pvalue	Coefficient_of_eigenassay	SVD_pCMs_only2CTa	NoPrepr	SVD	13630	RNCT_no2-NT1_D_then_T200	N	Kept components	RNCT
Drug	D_then_T200_NCT	RNCT_no2	Cell_line.NT1_D_then_T200	Plate.99	MDGA1	0.8	0.119626015662713	pearson	1	Ttest_pvalue	Coefficient_of_eigenassay	SVD_pCMs_only2CTa	NoPrepr	SVD	10389	RNCT_no2-NT1_D_then_T200	N	Kept components	RNCT
Drug	D_then_T200_NCT	RNCT_no2	Cell_line.NT1_D_then_T200	Plate.99	MDGA2	0.8	-1.07955705286542	pearson	1	Ttest_pvalue	Coefficient_of_eigenassay	SVD_pCMs_only2CTa	NoPrepr	SVD	533	RNCT_no2-NT1_D_then_T200	N	Kept components	RNCT
Drug	D_then_T200_NCT	RNCT_no2	Cell_line.NT1_D_then_T200	Plate.99	MDH1	0.8	0.715555719866406	pearson	1	Ttest_pvalue	Coefficient_of_eigenassay	SVD_pCMs_only2CTa	NoPrepr	SVD	1388	RNCT_no2-NT1_D_then_T200	N	Kept components	RNCT
Drug	D_then_T200_NCT	RNCT_no2	Cell_line.NT1_D_then_T200	Plate.99	MDH1B	0.8	-0.135177344601641	pearson	1	Ttest_pvalue	Coefficient_of_eigenassay	SVD_pCMs_only2CTa	NoPrepr	SVD	9886	RNCT_no2-NT1_D_then_T200	N	Kept components	RNCT
Drug	D_then_T200_NCT	RNCT_no2	Cell_line.NT1_D_then_T200	Plate.99	MDH2	0.8	0.610710373255756	pearson	1	Ttest_pvalue	Coefficient_of_eigenassay	SVD_pCMs_only2CTa	NoPrepr	SVD	1950	RNCT_no2-NT1_D_then_T200	N	Kept components	RNCT
Drug	D_then_T200_NCT	RNCT_no2	Cell_line.NT1_D_then_T200	Plate.99	MDK	0.8	0.346683981174413	pearson	1	Ttest_pvalue	Coefficient_of_eigenassay	SVD_pCMs_only2CTa	NoPrepr	SVD	4892	RNCT_no2-NT1_D_then_T200	N	Kept components	RNCT
Drug	D_then_T200_NCT	RNCT_no2	Cell_line.NT1_D_then_T200	Plate.99	MDM1	0.8	-0.489343446094733	pearson	1	Ttest_pvalue	Coefficient_of_eigenassay	SVD_pCMs_only2CTa	NoPrepr	SVD	2903	RNCT_no2-NT1_D_then_T200	N	Kept components	RNCT
Drug	D_then_T200_NCT	RNCT_no2	Cell_line.NT1_D_then_T200	Plate.99	MDM2	0.8	-0.745617041333717	pearson	1	Ttest_pvalue	Coefficient_of_eigenassay	SVD_pCMs_only2CTa	NoPrepr	SVD	1272	RNCT_no2-NT1_D_then_T200	N	Kept components	RNCT
Drug	D_then_T200_NCT	RNCT_no2	Cell_line.NT1_D_then_T200	Plate.99	MDM4	0.8	-0.450881059822547	pearson	1	Ttest_pvalue	Coefficient_of_eigenassay	SVD_pCMs_only2CTa	NoPrepr	SVD	3331	RNCT_no2-NT1_D_then_T200	N	Kept components	RNCT
Drug	D_then_T200_NCT	RNCT_no2	Cell_line.NT1_D_then_T200	Plate.99	MDN1	0.8	-2.07957031698674	pearson	1	Ttest_pvalue	Coefficient_of_eigenassay	SVD_pCMs_only2CTa	NoPrepr	SVD	114	RNCT_no2-NT1_D_then_T200	N	Kept components	RNCT
Drug	D_then_T200_NCT	RNCT_no2	Cell_line.NT1_D_then_T200	Plate.99	MDP1	0.8	0.477739466844568	pearson	1	Ttest_pvalue	Coefficient_of_eigenassay	SVD_pCMs_only2CTa	NoPrepr	SVD	3028	RNCT_no2-NT1_D_then_T200	N	Kept components	RNCT
Drug	D_then_T200_NCT	RNCT_no2	Cell_line.NT1_D_then_T200	Plate.99	ME1	0.8	-0.179167938868289	pearson	1	Ttest_pvalue	Coefficient_of_eigenassay	SVD_pCMs_only2CTa	NoPrepr	SVD	8600	RNCT_no2-NT1_D_then_T200	N	Kept components	RNCT
Drug	D_then_T200_NCT	RNCT_no2	Cell_line.NT1_D_then_T200	Plate.99	ME2	0.8	-0.0825332424688809	pearson	1	Ttest_pvalue	Coefficient_of_eigenassay	SVD_pCMs_only2CTa	NoPrepr	SVD	11619	RNCT_no2-NT1_D_then_T200	N	Kept components	RNCT
Drug	D_then_T200_NCT	RNCT_no2	Cell_line.NT1_D_then_T200	Plate.99	ME3	0.8	0.314436053099061	pearson	1	Ttest_pvalue	Coefficient_of_eigenassay	SVD_pCMs_only2CTa	NoPrepr	SVD	5495	RNCT_no2-NT1_D_then_T200	N	Kept components	RNCT
Drug	D_then_T200_NCT	RNCT_no2	Cell_line.NT1_D_then_T200	Plate.99	MEA1	0.8	0.6720470945497	pearson	1	Ttest_pvalue	Coefficient_of_eigenassay	SVD_pCMs_only2CTa	NoPrepr	SVD	1601	RNCT_no2-NT1_D_then_T200	N	Kept components	RNCT
Drug	D_then_T200_NCT	RNCT_no2	Cell_line.NT1_D_then_T200	Plate.99	MEAF6	0.8	0.192798411405531	pearson	1	Ttest_pvalue	Coefficient_of_eigenassay	SVD_pCMs_only2CTa	NoPrepr	SVD	8208	RNCT_no2-NT1_D_then_T200	N	Kept components	RNCT
Drug	D_then_T200_NCT	RNCT_no2	Cell_line.NT1_D_then_T200	Plate.99	MECOM	0.8	-0.829083364732922	pearson	1	Ttest_pvalue	Coefficient_of_eigenassay	SVD_pCMs_only2CTa	NoPrepr	SVD	1003	RNCT_no2-NT1_D_then_T200	N	Kept components	RNCT
Drug	D_then_T200_NCT	RNCT_no2	Cell_line.NT1_D_then_T200	Plate.99	MECP2	0.8	0.128508663569217	pearson	1	Ttest_pvalue	Coefficient_of_eigenassay	SVD_pCMs_only2CTa	NoPrepr	SVD	10103	RNCT_no2-NT1_D_then_T200	N	Kept components	RNCT
Drug	D_then_T200_NCT	RNCT_no2	Cell_line.NT1_D_then_T200	Plate.99	MECR	0.8	0.0856837611195121	pearson	1	Ttest_pvalue	Coefficient_of_eigenassay	SVD_pCMs_only2CTa	NoPrepr	SVD	11502	RNCT_no2-NT1_D_then_T200	N	Kept components	RNCT
Drug	D_then_T200_NCT	RNCT_no2	Cell_line.NT1_D_then_T200	Plate.99	MED1	0.8	-0.115935834610298	pearson	1	Ttest_pvalue	Coefficient_of_eigenassay	SVD_pCMs_only2CTa	NoPrepr	SVD	10496	RNCT_no2-NT1_D_then_T200	N	Kept components	RNCT
Drug	D_then_T200_NCT	RNCT_no2	Cell_line.NT1_D_then_T200	Plate.99	MED10	0.8	0.755661527306716	pearson	1	Ttest_pvalue	Coefficient_of_eigenassay	SVD_pCMs_only2CTa	NoPrepr	SVD	1235	RNCT_no2-NT1_D_then_T200	N	Kept components	RNCT
Drug	D_then_T200_NCT	RNCT_no2	Cell_line.NT1_D_then_T200	Plate.99	MED11	0.8	0.801475301240079	pearson	1	Ttest_pvalue	Coefficient_of_eigenassay	SVD_pCMs_only2CTa	NoPrepr	SVD	1073	RNCT_no2-NT1_D_then_T200	N	Kept components	RNCT
Drug	D_then_T200_NCT	RNCT_no2	Cell_line.NT1_D_then_T200	Plate.99	MED12	0.8	-0.0390307587701621	pearson	1	Ttest_pvalue	Coefficient_of_eigenassay	SVD_pCMs_only2CTa	NoPrepr	SVD	13222	RNCT_no2-NT1_D_then_T200	N	Kept components	RNCT
Drug	D_then_T200_NCT	RNCT_no2	Cell_line.NT1_D_then_T200	Plate.99	MED12L	0.8	-0.637157900271628	pearson	1	Ttest_pvalue	Coefficient_of_eigenassay	SVD_pCMs_only2CTa	NoPrepr	SVD	1783	RNCT_no2-NT1_D_then_T200	N	Kept components	RNCT
Drug	D_then_T200_NCT	RNCT_no2	Cell_line.NT1_D_then_T200	Plate.99	MED13	0.8	-0.578517703672408	pearson	1	Ttest_pvalue	Coefficient_of_eigenassay	SVD_pCMs_only2CTa	NoPrepr	SVD	2177	RNCT_no2-NT1_D_then_T200	N	Kept components	RNCT
Drug	D_then_T200_NCT	RNCT_no2	Cell_line.NT1_D_then_T200	Plate.99	MED13L	0.8	-1.8376298250058	pearson	1	Ttest_pvalue	Coefficient_of_eigenassay	SVD_pCMs_only2CTa	NoPrepr	SVD	169	RNCT_no2-NT1_D_then_T200	N	Kept components	RNCT
Drug	D_then_T200_NCT	RNCT_no2	Cell_line.NT1_D_then_T200	Plate.99	MED14	0.8	0.35304553316001	pearson	1	Ttest_pvalue	Coefficient_of_eigenassay	SVD_pCMs_only2CTa	NoPrepr	SVD	4791	RNCT_no2-NT1_D_then_T200	N	Kept components	RNCT
Drug	D_then_T200_NCT	RNCT_no2	Cell_line.NT1_D_then_T200	Plate.99	MED15	0.8	0.291620037997909	pearson	1	Ttest_pvalue	Coefficient_of_eigenassay	SVD_pCMs_only2CTa	NoPrepr	SVD	5936	RNCT_no2-NT1_D_then_T200	N	Kept components	RNCT
Drug	D_then_T200_NCT	RNCT_no2	Cell_line.NT1_D_then_T200	Plate.99	MED16	0.8	-0.0883545773671809	pearson	1	Ttest_pvalue	Coefficient_of_eigenassay	SVD_pCMs_only2CTa	NoPrepr	SVD	11402	RNCT_no2-NT1_D_then_T200	N	Kept components	RNCT
Drug	D_then_T200_NCT	RNCT_no2	Cell_line.NT1_D_then_T200	Plate.99	MED17	0.8	0.177343309682476	pearson	1	Ttest_pvalue	Coefficient_of_eigenassay	SVD_pCMs_only2CTa	NoPrepr	SVD	8651	RNCT_no2-NT1_D_then_T200	N	Kept components	RNCT
Drug	D_then_T200_NCT	RNCT_no2	Cell_line.NT1_D_then_T200	Plate.99	MED18	0.8	0.210958710973587	pearson	1	Ttest_pvalue	Coefficient_of_eigenassay	SVD_pCMs_only2CTa	NoPrepr	SVD	7777	RNCT_no2-NT1_D_then_T200	N	Kept components	RNCT
Drug	D_then_T200_NCT	RNCT_no2	Cell_line.NT1_D_then_T200	Plate.99	MED19	0.8	0.0917161899406998	pearson	1	Ttest_pvalue	Coefficient_of_eigenassay	SVD_pCMs_only2CTa	NoPrepr	SVD	11294	RNCT_no2-NT1_D_then_T200	N	Kept components	RNCT
Drug	D_then_T200_NCT	RNCT_no2	Cell_line.NT1_D_then_T200	Plate.99	MED20	0.8	0.324788548250421	pearson	1	Ttest_pvalue	Coefficient_of_eigenassay	SVD_pCMs_only2CTa	NoPrepr	SVD	5285	RNCT_no2-NT1_D_then_T200	N	Kept components	RNCT
Drug	D_then_T200_NCT	RNCT_no2	Cell_line.NT1_D_then_T200	Plate.99	MED21	0.8	0.522827555431016	pearson	1	Ttest_pvalue	Coefficient_of_eigenassay	SVD_pCMs_only2CTa	NoPrepr	SVD	2601	RNCT_no2-NT1_D_then_T200	N	Kept components	RNCT
Drug	D_then_T200_NCT	RNCT_no2	Cell_line.NT1_D_then_T200	Plate.99	MED22	0.8	0.358393492987373	pearson	1	Ttest_pvalue	Coefficient_of_eigenassay	SVD_pCMs_only2CTa	NoPrepr	SVD	4696	RNCT_no2-NT1_D_then_T200	N	Kept components	RNCT
Drug	D_then_T200_NCT	RNCT_no2	Cell_line.NT1_D_then_T200	Plate.99	MED23	0.8	-0.109145390641014	pearson	1	Ttest_pvalue	Coefficient_of_eigenassay	SVD_pCMs_only2CTa	NoPrepr	SVD	10719	RNCT_no2-NT1_D_then_T200	N	Kept components	RNCT
Drug	D_then_T200_NCT	RNCT_no2	Cell_line.NT1_D_then_T200	Plate.99	MED24	0.8	0.365321356232862	pearson	1	Ttest_pvalue	Coefficient_of_eigenassay	SVD_pCMs_only2CTa	NoPrepr	SVD	4572	RNCT_no2-NT1_D_then_T200	N	Kept components	RNCT
Drug	D_then_T200_NCT	RNCT_no2	Cell_line.NT1_D_then_T200	Plate.99	MED25	0.8	0.374221994587583	pearson	1	Ttest_pvalue	Coefficient_of_eigenassay	SVD_pCMs_only2CTa	NoPrepr	SVD	4414	RNCT_no2-NT1_D_then_T200	N	Kept components	RNCT
Drug	D_then_T200_NCT	RNCT_no2	Cell_line.NT1_D_then_T200	Plate.99	MED26	0.8	-0.12518848483958	pearson	1	Ttest_pvalue	Coefficient_of_eigenassay	SVD_pCMs_only2CTa	NoPrepr	SVD	10201	RNCT_no2-NT1_D_then_T200	N	Kept components	RNCT
Drug	D_then_T200_NCT	RNCT_no2	Cell_line.NT1_D_then_T200	Plate.99	MED27	0.8	0.57622315362957	pearson	1	Ttest_pvalue	Coefficient_of_eigenassay	SVD_pCMs_only2CTa	NoPrepr	SVD	2193	RNCT_no2-NT1_D_then_T200	N	Kept components	RNCT
Drug	D_then_T200_NCT	RNCT_no2	Cell_line.NT1_D_then_T200	Plate.99	MED28	0.8	0.117290962338431	pearson	1	Ttest_pvalue	Coefficient_of_eigenassay	SVD_pCMs_only2CTa	NoPrepr	SVD	10454	RNCT_no2-NT1_D_then_T200	N	Kept components	RNCT
Drug	D_then_T200_NCT	RNCT_no2	Cell_line.NT1_D_then_T200	Plate.99	MED29	0.8	0.470350343430869	pearson	1	Ttest_pvalue	Coefficient_of_eigenassay	SVD_pCMs_only2CTa	NoPrepr	SVD	3103	RNCT_no2-NT1_D_then_T200	N	Kept components	RNCT
Drug	D_then_T200_NCT	RNCT_no2	Cell_line.NT1_D_then_T200	Plate.99	MED30	0.8	0.687318762699726	pearson	1	Ttest_pvalue	Coefficient_of_eigenassay	SVD_pCMs_only2CTa	NoPrepr	SVD	1515	RNCT_no2-NT1_D_then_T200	N	Kept components	RNCT
Drug	D_then_T200_NCT	RNCT_no2	Cell_line.NT1_D_then_T200	Plate.99	MED31	0.8	0.185341853648438	pearson	1	Ttest_pvalue	Coefficient_of_eigenassay	SVD_pCMs_only2CTa	NoPrepr	SVD	8419	RNCT_no2-NT1_D_then_T200	N	Kept components	RNCT
Drug	D_then_T200_NCT	RNCT_no2	Cell_line.NT1_D_then_T200	Plate.99	MED4	0.8	-0.199830815244671	pearson	1	Ttest_pvalue	Coefficient_of_eigenassay	SVD_pCMs_only2CTa	NoPrepr	SVD	8017	RNCT_no2-NT1_D_then_T200	N	Kept components	RNCT
Drug	D_then_T200_NCT	RNCT_no2	Cell_line.NT1_D_then_T200	Plate.99	MED6	0.8	0.277988809428352	pearson	1	Ttest_pvalue	Coefficient_of_eigenassay	SVD_pCMs_only2CTa	NoPrepr	SVD	6214	RNCT_no2-NT1_D_then_T200	N	Kept components	RNCT
Drug	D_then_T200_NCT	RNCT_no2	Cell_line.NT1_D_then_T200	Plate.99	MED7	0.8	0.161785042058459	pearson	1	Ttest_pvalue	Coefficient_of_eigenassay	SVD_pCMs_only2CTa	NoPrepr	SVD	9074	RNCT_no2-NT1_D_then_T200	N	Kept components	RNCT
Drug	D_then_T200_NCT	RNCT_no2	Cell_line.NT1_D_then_T200	Plate.99	MED8	0.8	-0.0119681704894735	pearson	1	Ttest_pvalue	Coefficient_of_eigenassay	SVD_pCMs_only2CTa	NoPrepr	SVD	14474	RNCT_no2-NT1_D_then_T200	N	Kept components	RNCT
Drug	D_then_T200_NCT	RNCT_no2	Cell_line.NT1_D_then_T200	Plate.99	MED9	0.8	0.124015154614436	pearson	1	Ttest_pvalue	Coefficient_of_eigenassay	SVD_pCMs_only2CTa	NoPrepr	SVD	10243	RNCT_no2-NT1_D_then_T200	N	Kept components	RNCT
Drug	D_then_T200_NCT	RNCT_no2	Cell_line.NT1_D_then_T200	Plate.99	MEDAG	0.8	0.0758316808017068	pearson	1	Ttest_pvalue	Coefficient_of_eigenassay	SVD_pCMs_only2CTa	NoPrepr	SVD	11838	RNCT_no2-NT1_D_then_T200	N	Kept components	RNCT
Drug	D_then_T200_NCT	RNCT_no2	Cell_line.NT1_D_then_T200	Plate.99	MEF2A	0.8	0.0703841446371126	pearson	1	Ttest_pvalue	Coefficient_of_eigenassay	SVD_pCMs_only2CTa	NoPrepr	SVD	12016	RNCT_no2-NT1_D_then_T200	N	Kept components	RNCT
Drug	D_then_T200_NCT	RNCT_no2	Cell_line.NT1_D_then_T200	Plate.99	MEF2C	0.8	-0.424892463643138	pearson	1	Ttest_pvalue	Coefficient_of_eigenassay	SVD_pCMs_only2CTa	NoPrepr	SVD	3675	RNCT_no2-NT1_D_then_T200	N	Kept components	RNCT
Drug	D_then_T200_NCT	RNCT_no2	Cell_line.NT1_D_then_T200	Plate.99	MEF2D	0.8	0.262440111874996	pearson	1	Ttest_pvalue	Coefficient_of_eigenassay	SVD_pCMs_only2CTa	NoPrepr	SVD	6574	RNCT_no2-NT1_D_then_T200	N	Kept components	RNCT
Drug	D_then_T200_NCT	RNCT_no2	Cell_line.NT1_D_then_T200	Plate.99	MEGF10	0.8	-1.09315711172897	pearson	1	Ttest_pvalue	Coefficient_of_eigenassay	SVD_pCMs_only2CTa	NoPrepr	SVD	520	RNCT_no2-NT1_D_then_T200	N	Kept components	RNCT
Drug	D_then_T200_NCT	RNCT_no2	Cell_line.NT1_D_then_T200	Plate.99	MEGF11	0.8	-0.314603112971195	pearson	1	Ttest_pvalue	Coefficient_of_eigenassay	SVD_pCMs_only2CTa	NoPrepr	SVD	5493	RNCT_no2-NT1_D_then_T200	N	Kept components	RNCT
Drug	D_then_T200_NCT	RNCT_no2	Cell_line.NT1_D_then_T200	Plate.99	MEGF6	0.8	-0.523390671679044	pearson	1	Ttest_pvalue	Coefficient_of_eigenassay	SVD_pCMs_only2CTa	NoPrepr	SVD	2592	RNCT_no2-NT1_D_then_T200	N	Kept components	RNCT
Drug	D_then_T200_NCT	RNCT_no2	Cell_line.NT1_D_then_T200	Plate.99	MEGF8	0.8	-0.239583614018589	pearson	1	Ttest_pvalue	Coefficient_of_eigenassay	SVD_pCMs_only2CTa	NoPrepr	SVD	7077	RNCT_no2-NT1_D_then_T200	N	Kept components	RNCT
Drug	D_then_T200_NCT	RNCT_no2	Cell_line.NT1_D_then_T200	Plate.99	MEGF9	0.8	-0.0507678718144533	pearson	1	Ttest_pvalue	Coefficient_of_eigenassay	SVD_pCMs_only2CTa	NoPrepr	SVD	12777	RNCT_no2-NT1_D_then_T200	N	Kept components	RNCT
Drug	D_then_T200_NCT	RNCT_no2	Cell_line.NT1_D_then_T200	Plate.99	MEI1	0.8	-0.0313820354751817	pearson	1	Ttest_pvalue	Coefficient_of_eigenassay	SVD_pCMs_only2CTa	NoPrepr	SVD	13542	RNCT_no2-NT1_D_then_T200	N	Kept components	RNCT
Drug	D_then_T200_NCT	RNCT_no2	Cell_line.NT1_D_then_T200	Plate.99	MEIOB	0.8	-0.0976961553645932	pearson	1	Ttest_pvalue	Coefficient_of_eigenassay	SVD_pCMs_only2CTa	NoPrepr	SVD	11124	RNCT_no2-NT1_D_then_T200	N	Kept components	RNCT
Drug	D_then_T200_NCT	RNCT_no2	Cell_line.NT1_D_then_T200	Plate.99	MEIOC	0.8	0.073798730609146	pearson	1	Ttest_pvalue	Coefficient_of_eigenassay	SVD_pCMs_only2CTa	NoPrepr	SVD	11905	RNCT_no2-NT1_D_then_T200	N	Kept components	RNCT
Drug	D_then_T200_NCT	RNCT_no2	Cell_line.NT1_D_then_T200	Plate.99	MEIS1	0.8	-0.775576392226982	pearson	1	Ttest_pvalue	Coefficient_of_eigenassay	SVD_pCMs_only2CTa	NoPrepr	SVD	1165	RNCT_no2-NT1_D_then_T200	N	Kept components	RNCT
Drug	D_then_T200_NCT	RNCT_no2	Cell_line.NT1_D_then_T200	Plate.99	MEIS2	0.8	-0.0770113865175264	pearson	1	Ttest_pvalue	Coefficient_of_eigenassay	SVD_pCMs_only2CTa	NoPrepr	SVD	11805	RNCT_no2-NT1_D_then_T200	N	Kept components	RNCT
Drug	D_then_T200_NCT	RNCT_no2	Cell_line.NT1_D_then_T200	Plate.99	MEIS3	0.8	-0.158289675271054	pearson	1	Ttest_pvalue	Coefficient_of_eigenassay	SVD_pCMs_only2CTa	NoPrepr	SVD	9186	RNCT_no2-NT1_D_then_T200	N	Kept components	RNCT
Drug	D_then_T200_NCT	RNCT_no2	Cell_line.NT1_D_then_T200	Plate.99	MELK	0.8	-0.0264451379528468	pearson	1	Ttest_pvalue	Coefficient_of_eigenassay	SVD_pCMs_only2CTa	NoPrepr	SVD	13769	RNCT_no2-NT1_D_then_T200	N	Kept components	RNCT
Drug	D_then_T200_NCT	RNCT_no2	Cell_line.NT1_D_then_T200	Plate.99	MELTF	0.8	0.395790616727473	pearson	1	Ttest_pvalue	Coefficient_of_eigenassay	SVD_pCMs_only2CTa	NoPrepr	SVD	4069	RNCT_no2-NT1_D_then_T200	N	Kept components	RNCT
Drug	D_then_T200_NCT	RNCT_no2	Cell_line.NT1_D_then_T200	Plate.99	MEMO1	0.8	0.336442340619494	pearson	1	Ttest_pvalue	Coefficient_of_eigenassay	SVD_pCMs_only2CTa	NoPrepr	SVD	5065	RNCT_no2-NT1_D_then_T200	N	Kept components	RNCT
Drug	D_then_T200_NCT	RNCT_no2	Cell_line.NT1_D_then_T200	Plate.99	MEN1	0.8	0.406689002105837	pearson	1	Ttest_pvalue	Coefficient_of_eigenassay	SVD_pCMs_only2CTa	NoPrepr	SVD	3916	RNCT_no2-NT1_D_then_T200	N	Kept components	RNCT
Drug	D_then_T200_NCT	RNCT_no2	Cell_line.NT1_D_then_T200	Plate.99	MEOX1	0.8	-0.171730118490136	pearson	1	Ttest_pvalue	Coefficient_of_eigenassay	SVD_pCMs_only2CTa	NoPrepr	SVD	8818	RNCT_no2-NT1_D_then_T200	N	Kept components	RNCT
Drug	D_then_T200_NCT	RNCT_no2	Cell_line.NT1_D_then_T200	Plate.99	MEOX2	0.8	-0.0771876927612827	pearson	1	Ttest_pvalue	Coefficient_of_eigenassay	SVD_pCMs_only2CTa	NoPrepr	SVD	11797	RNCT_no2-NT1_D_then_T200	N	Kept components	RNCT
Drug	D_then_T200_NCT	RNCT_no2	Cell_line.NT1_D_then_T200	Plate.99	MEP1B	0.8	-0.0580769002207219	pearson	1	Ttest_pvalue	Coefficient_of_eigenassay	SVD_pCMs_only2CTa	NoPrepr	SVD	12498	RNCT_no2-NT1_D_then_T200	N	Kept components	RNCT
Drug	D_then_T200_NCT	RNCT_no2	Cell_line.NT1_D_then_T200	Plate.99	MEPCE	0.8	0.257600592624437	pearson	1	Ttest_pvalue	Coefficient_of_eigenassay	SVD_pCMs_only2CTa	NoPrepr	SVD	6682	RNCT_no2-NT1_D_then_T200	N	Kept components	RNCT
Drug	D_then_T200_NCT	RNCT_no2	Cell_line.NT1_D_then_T200	Plate.99	MERTK	0.8	0.342050959015413	pearson	1	Ttest_pvalue	Coefficient_of_eigenassay	SVD_pCMs_only2CTa	NoPrepr	SVD	4974	RNCT_no2-NT1_D_then_T200	N	Kept components	RNCT
Drug	D_then_T200_NCT	RNCT_no2	Cell_line.NT1_D_then_T200	Plate.99	MESD	0.8	-0.13131790130222	pearson	1	Ttest_pvalue	Coefficient_of_eigenassay	SVD_pCMs_only2CTa	NoPrepr	SVD	9999	RNCT_no2-NT1_D_then_T200	N	Kept components	RNCT
Drug	D_then_T200_NCT	RNCT_no2	Cell_line.NT1_D_then_T200	Plate.99	MESP1	0.8	-0.414236122642232	pearson	1	Ttest_pvalue	Coefficient_of_eigenassay	SVD_pCMs_only2CTa	NoPrepr	SVD	3805	RNCT_no2-NT1_D_then_T200	N	Kept components	RNCT
Drug	D_then_T200_NCT	RNCT_no2	Cell_line.NT1_D_then_T200	Plate.99	MEST	0.8	-0.377337625746027	pearson	1	Ttest_pvalue	Coefficient_of_eigenassay	SVD_pCMs_only2CTa	NoPrepr	SVD	4363	RNCT_no2-NT1_D_then_T200	N	Kept components	RNCT
Drug	D_then_T200_NCT	RNCT_no2	Cell_line.NT1_D_then_T200	Plate.99	MET	0.8	-0.144306239386579	pearson	1	Ttest_pvalue	Coefficient_of_eigenassay	SVD_pCMs_only2CTa	NoPrepr	SVD	9622	RNCT_no2-NT1_D_then_T200	N	Kept components	RNCT
Drug	D_then_T200_NCT	RNCT_no2	Cell_line.NT1_D_then_T200	Plate.99	METAP1	0.8	0.186344409151883	pearson	1	Ttest_pvalue	Coefficient_of_eigenassay	SVD_pCMs_only2CTa	NoPrepr	SVD	8397	RNCT_no2-NT1_D_then_T200	N	Kept components	RNCT
Drug	D_then_T200_NCT	RNCT_no2	Cell_line.NT1_D_then_T200	Plate.99	METAP1D	0.8	0.109225002517512	pearson	1	Ttest_pvalue	Coefficient_of_eigenassay	SVD_pCMs_only2CTa	NoPrepr	SVD	10715	RNCT_no2-NT1_D_then_T200	N	Kept components	RNCT
Drug	D_then_T200_NCT	RNCT_no2	Cell_line.NT1_D_then_T200	Plate.99	METAP2	0.8	-1.03012423833471	pearson	1	Ttest_pvalue	Coefficient_of_eigenassay	SVD_pCMs_only2CTa	NoPrepr	SVD	596	RNCT_no2-NT1_D_then_T200	N	Kept components	RNCT
Drug	D_then_T200_NCT	RNCT_no2	Cell_line.NT1_D_then_T200	Plate.99	METRN	0.8	-0.56493452691554	pearson	1	Ttest_pvalue	Coefficient_of_eigenassay	SVD_pCMs_only2CTa	NoPrepr	SVD	2288	RNCT_no2-NT1_D_then_T200	N	Kept components	RNCT
Drug	D_then_T200_NCT	RNCT_no2	Cell_line.NT1_D_then_T200	Plate.99	METRNL	0.8	0.174798251361736	pearson	1	Ttest_pvalue	Coefficient_of_eigenassay	SVD_pCMs_only2CTa	NoPrepr	SVD	8735	RNCT_no2-NT1_D_then_T200	N	Kept components	RNCT
Drug	D_then_T200_NCT	RNCT_no2	Cell_line.NT1_D_then_T200	Plate.99	METTL1	0.8	0.103311576085759	pearson	1	Ttest_pvalue	Coefficient_of_eigenassay	SVD_pCMs_only2CTa	NoPrepr	SVD	10935	RNCT_no2-NT1_D_then_T200	N	Kept components	RNCT
Drug	D_then_T200_NCT	RNCT_no2	Cell_line.NT1_D_then_T200	Plate.99	METTL11B	0.8	-0.2086142107819	pearson	1	Ttest_pvalue	Coefficient_of_eigenassay	SVD_pCMs_only2CTa	NoPrepr	SVD	7832	RNCT_no2-NT1_D_then_T200	N	Kept components	RNCT
Drug	D_then_T200_NCT	RNCT_no2	Cell_line.NT1_D_then_T200	Plate.99	METTL13	0.8	-0.0865208597187379	pearson	1	Ttest_pvalue	Coefficient_of_eigenassay	SVD_pCMs_only2CTa	NoPrepr	SVD	11469	RNCT_no2-NT1_D_then_T200	N	Kept components	RNCT
Drug	D_then_T200_NCT	RNCT_no2	Cell_line.NT1_D_then_T200	Plate.99	METTL14	0.8	-0.297138959837087	pearson	1	Ttest_pvalue	Coefficient_of_eigenassay	SVD_pCMs_only2CTa	NoPrepr	SVD	5834	RNCT_no2-NT1_D_then_T200	N	Kept components	RNCT
Drug	D_then_T200_NCT	RNCT_no2	Cell_line.NT1_D_then_T200	Plate.99	METTL15	0.8	0.40294032686546	pearson	1	Ttest_pvalue	Coefficient_of_eigenassay	SVD_pCMs_only2CTa	NoPrepr	SVD	3968	RNCT_no2-NT1_D_then_T200	N	Kept components	RNCT
Drug	D_then_T200_NCT	RNCT_no2	Cell_line.NT1_D_then_T200	Plate.99	METTL16	0.8	-0.389455308751004	pearson	1	Ttest_pvalue	Coefficient_of_eigenassay	SVD_pCMs_only2CTa	NoPrepr	SVD	4183	RNCT_no2-NT1_D_then_T200	N	Kept components	RNCT
Drug	D_then_T200_NCT	RNCT_no2	Cell_line.NT1_D_then_T200	Plate.99	METTL17	0.8	0.50199390157415	pearson	1	Ttest_pvalue	Coefficient_of_eigenassay	SVD_pCMs_only2CTa	NoPrepr	SVD	2775	RNCT_no2-NT1_D_then_T200	N	Kept components	RNCT
Drug	D_then_T200_NCT	RNCT_no2	Cell_line.NT1_D_then_T200	Plate.99	METTL18	0.8	-0.166228873341004	pearson	1	Ttest_pvalue	Coefficient_of_eigenassay	SVD_pCMs_only2CTa	NoPrepr	SVD	8961	RNCT_no2-NT1_D_then_T200	N	Kept components	RNCT
Drug	D_then_T200_NCT	RNCT_no2	Cell_line.NT1_D_then_T200	Plate.99	METTL21A	0.8	0.196906309679195	pearson	1	Ttest_pvalue	Coefficient_of_eigenassay	SVD_pCMs_only2CTa	NoPrepr	SVD	8089	RNCT_no2-NT1_D_then_T200	N	Kept components	RNCT
Drug	D_then_T200_NCT	RNCT_no2	Cell_line.NT1_D_then_T200	Plate.99	METTL22	0.8	0.223297610173193	pearson	1	Ttest_pvalue	Coefficient_of_eigenassay	SVD_pCMs_only2CTa	NoPrepr	SVD	7480	RNCT_no2-NT1_D_then_T200	N	Kept components	RNCT
Drug	D_then_T200_NCT	RNCT_no2	Cell_line.NT1_D_then_T200	Plate.99	METTL23	0.8	0.244436977734553	pearson	1	Ttest_pvalue	Coefficient_of_eigenassay	SVD_pCMs_only2CTa	NoPrepr	SVD	6979	RNCT_no2-NT1_D_then_T200	N	Kept components	RNCT
Drug	D_then_T200_NCT	RNCT_no2	Cell_line.NT1_D_then_T200	Plate.99	METTL24	0.8	0.267239413557372	pearson	1	Ttest_pvalue	Coefficient_of_eigenassay	SVD_pCMs_only2CTa	NoPrepr	SVD	6467	RNCT_no2-NT1_D_then_T200	N	Kept components	RNCT
Drug	D_then_T200_NCT	RNCT_no2	Cell_line.NT1_D_then_T200	Plate.99	METTL25	0.8	-0.425381850898674	pearson	1	Ttest_pvalue	Coefficient_of_eigenassay	SVD_pCMs_only2CTa	NoPrepr	SVD	3662	RNCT_no2-NT1_D_then_T200	N	Kept components	RNCT
Drug	D_then_T200_NCT	RNCT_no2	Cell_line.NT1_D_then_T200	Plate.99	METTL26	0.8	-0.521776617624266	pearson	1	Ttest_pvalue	Coefficient_of_eigenassay	SVD_pCMs_only2CTa	NoPrepr	SVD	2613	RNCT_no2-NT1_D_then_T200	N	Kept components	RNCT
Drug	D_then_T200_NCT	RNCT_no2	Cell_line.NT1_D_then_T200	Plate.99	METTL27	0.8	0.134843313069994	pearson	1	Ttest_pvalue	Coefficient_of_eigenassay	SVD_pCMs_only2CTa	NoPrepr	SVD	9894	RNCT_no2-NT1_D_then_T200	N	Kept components	RNCT
Drug	D_then_T200_NCT	RNCT_no2	Cell_line.NT1_D_then_T200	Plate.99	METTL2A	0.8	0.500553708521974	pearson	1	Ttest_pvalue	Coefficient_of_eigenassay	SVD_pCMs_only2CTa	NoPrepr	SVD	2787	RNCT_no2-NT1_D_then_T200	N	Kept components	RNCT
Drug	D_then_T200_NCT	RNCT_no2	Cell_line.NT1_D_then_T200	Plate.99	METTL2B	0.8	0.0295284062479254	pearson	1	Ttest_pvalue	Coefficient_of_eigenassay	SVD_pCMs_only2CTa	NoPrepr	SVD	13634	RNCT_no2-NT1_D_then_T200	N	Kept components	RNCT
Drug	D_then_T200_NCT	RNCT_no2	Cell_line.NT1_D_then_T200	Plate.99	METTL3	0.8	0.0939820302340364	pearson	1	Ttest_pvalue	Coefficient_of_eigenassay	SVD_pCMs_only2CTa	NoPrepr	SVD	11225	RNCT_no2-NT1_D_then_T200	N	Kept components	RNCT
Drug	D_then_T200_NCT	RNCT_no2	Cell_line.NT1_D_then_T200	Plate.99	METTL4	0.8	0.273952002956202	pearson	1	Ttest_pvalue	Coefficient_of_eigenassay	SVD_pCMs_only2CTa	NoPrepr	SVD	6304	RNCT_no2-NT1_D_then_T200	N	Kept components	RNCT
Drug	D_then_T200_NCT	RNCT_no2	Cell_line.NT1_D_then_T200	Plate.99	METTL5	0.8	0.407371876547187	pearson	1	Ttest_pvalue	Coefficient_of_eigenassay	SVD_pCMs_only2CTa	NoPrepr	SVD	3902	RNCT_no2-NT1_D_then_T200	N	Kept components	RNCT
Drug	D_then_T200_NCT	RNCT_no2	Cell_line.NT1_D_then_T200	Plate.99	METTL6	0.8	-0.0100566036819553	pearson	1	Ttest_pvalue	Coefficient_of_eigenassay	SVD_pCMs_only2CTa	NoPrepr	SVD	14560	RNCT_no2-NT1_D_then_T200	N	Kept components	RNCT
Drug	D_then_T200_NCT	RNCT_no2	Cell_line.NT1_D_then_T200	Plate.99	METTL7A	0.8	-0.36756691563894	pearson	1	Ttest_pvalue	Coefficient_of_eigenassay	SVD_pCMs_only2CTa	NoPrepr	SVD	4527	RNCT_no2-NT1_D_then_T200	N	Kept components	RNCT
Drug	D_then_T200_NCT	RNCT_no2	Cell_line.NT1_D_then_T200	Plate.99	METTL7B	0.8	0.531610383721385	pearson	1	Ttest_pvalue	Coefficient_of_eigenassay	SVD_pCMs_only2CTa	NoPrepr	SVD	2527	RNCT_no2-NT1_D_then_T200	N	Kept components	RNCT
Drug	D_then_T200_NCT	RNCT_no2	Cell_line.NT1_D_then_T200	Plate.99	METTL8	0.8	-0.163401878917251	pearson	1	Ttest_pvalue	Coefficient_of_eigenassay	SVD_pCMs_only2CTa	NoPrepr	SVD	9033	RNCT_no2-NT1_D_then_T200	N	Kept components	RNCT
Drug	D_then_T200_NCT	RNCT_no2	Cell_line.NT1_D_then_T200	Plate.99	METTL9	0.8	0.0140587714894668	pearson	1	Ttest_pvalue	Coefficient_of_eigenassay	SVD_pCMs_only2CTa	NoPrepr	SVD	14355	RNCT_no2-NT1_D_then_T200	N	Kept components	RNCT
Drug	D_then_T200_NCT	RNCT_no2	Cell_line.NT1_D_then_T200	Plate.99	MEX3A	0.8	0.207220960845608	pearson	1	Ttest_pvalue	Coefficient_of_eigenassay	SVD_pCMs_only2CTa	NoPrepr	SVD	7860	RNCT_no2-NT1_D_then_T200	N	Kept components	RNCT
Drug	D_then_T200_NCT	RNCT_no2	Cell_line.NT1_D_then_T200	Plate.99	MEX3B	0.8	0.200069912657523	pearson	1	Ttest_pvalue	Coefficient_of_eigenassay	SVD_pCMs_only2CTa	NoPrepr	SVD	8011	RNCT_no2-NT1_D_then_T200	N	Kept components	RNCT
Drug	D_then_T200_NCT	RNCT_no2	Cell_line.NT1_D_then_T200	Plate.99	MEX3C	0.8	0.305636950360022	pearson	1	Ttest_pvalue	Coefficient_of_eigenassay	SVD_pCMs_only2CTa	NoPrepr	SVD	5664	RNCT_no2-NT1_D_then_T200	N	Kept components	RNCT
Drug	D_then_T200_NCT	RNCT_no2	Cell_line.NT1_D_then_T200	Plate.99	MEX3D	0.8	-0.0821347000643315	pearson	1	Ttest_pvalue	Coefficient_of_eigenassay	SVD_pCMs_only2CTa	NoPrepr	SVD	11635	RNCT_no2-NT1_D_then_T200	N	Kept components	RNCT
Drug	D_then_T200_NCT	RNCT_no2	Cell_line.NT1_D_then_T200	Plate.99	MFAP1	0.8	-1.77358856992344	pearson	1	Ttest_pvalue	Coefficient_of_eigenassay	SVD_pCMs_only2CTa	NoPrepr	SVD	185	RNCT_no2-NT1_D_then_T200	N	Kept components	RNCT
Drug	D_then_T200_NCT	RNCT_no2	Cell_line.NT1_D_then_T200	Plate.99	MFAP2	0.8	1.01154405588368	pearson	1	Ttest_pvalue	Coefficient_of_eigenassay	SVD_pCMs_only2CTa	NoPrepr	SVD	623	RNCT_no2-NT1_D_then_T200	N	Kept components	RNCT
Drug	D_then_T200_NCT	RNCT_no2	Cell_line.NT1_D_then_T200	Plate.99	MFAP3	0.8	0.14291153057579	pearson	1	Ttest_pvalue	Coefficient_of_eigenassay	SVD_pCMs_only2CTa	NoPrepr	SVD	9659	RNCT_no2-NT1_D_then_T200	N	Kept components	RNCT
Drug	D_then_T200_NCT	RNCT_no2	Cell_line.NT1_D_then_T200	Plate.99	MFAP3L	0.8	0.0993957070623159	pearson	1	Ttest_pvalue	Coefficient_of_eigenassay	SVD_pCMs_only2CTa	NoPrepr	SVD	11066	RNCT_no2-NT1_D_then_T200	N	Kept components	RNCT
Drug	D_then_T200_NCT	RNCT_no2	Cell_line.NT1_D_then_T200	Plate.99	MFAP4	0.8	1.09231675716256	pearson	1	Ttest_pvalue	Coefficient_of_eigenassay	SVD_pCMs_only2CTa	NoPrepr	SVD	525	RNCT_no2-NT1_D_then_T200	N	Kept components	RNCT
Drug	D_then_T200_NCT	RNCT_no2	Cell_line.NT1_D_then_T200	Plate.99	MFAP5	0.8	0.655881440805887	pearson	1	Ttest_pvalue	Coefficient_of_eigenassay	SVD_pCMs_only2CTa	NoPrepr	SVD	1680	RNCT_no2-NT1_D_then_T200	N	Kept components	RNCT
Drug	D_then_T200_NCT	RNCT_no2	Cell_line.NT1_D_then_T200	Plate.99	MFF	0.8	0.216314920570301	pearson	1	Ttest_pvalue	Coefficient_of_eigenassay	SVD_pCMs_only2CTa	NoPrepr	SVD	7638	RNCT_no2-NT1_D_then_T200	N	Kept components	RNCT
Drug	D_then_T200_NCT	RNCT_no2	Cell_line.NT1_D_then_T200	Plate.99	MFGE8	0.8	0.992368476385309	pearson	1	Ttest_pvalue	Coefficient_of_eigenassay	SVD_pCMs_only2CTa	NoPrepr	SVD	651	RNCT_no2-NT1_D_then_T200	N	Kept components	RNCT
Drug	D_then_T200_NCT	RNCT_no2	Cell_line.NT1_D_then_T200	Plate.99	MFHAS1	0.8	0.0566070911768667	pearson	1	Ttest_pvalue	Coefficient_of_eigenassay	SVD_pCMs_only2CTa	NoPrepr	SVD	12547	RNCT_no2-NT1_D_then_T200	N	Kept components	RNCT
Drug	D_then_T200_NCT	RNCT_no2	Cell_line.NT1_D_then_T200	Plate.99	MFN1	0.8	-0.314781710052163	pearson	1	Ttest_pvalue	Coefficient_of_eigenassay	SVD_pCMs_only2CTa	NoPrepr	SVD	5489	RNCT_no2-NT1_D_then_T200	N	Kept components	RNCT
Drug	D_then_T200_NCT	RNCT_no2	Cell_line.NT1_D_then_T200	Plate.99	MFN2	0.8	0.177894607636911	pearson	1	Ttest_pvalue	Coefficient_of_eigenassay	SVD_pCMs_only2CTa	NoPrepr	SVD	8635	RNCT_no2-NT1_D_then_T200	N	Kept components	RNCT
Drug	D_then_T200_NCT	RNCT_no2	Cell_line.NT1_D_then_T200	Plate.99	MFNG	0.8	-0.113617427567464	pearson	1	Ttest_pvalue	Coefficient_of_eigenassay	SVD_pCMs_only2CTa	NoPrepr	SVD	10586	RNCT_no2-NT1_D_then_T200	N	Kept components	RNCT
Drug	D_then_T200_NCT	RNCT_no2	Cell_line.NT1_D_then_T200	Plate.99	MFSD1	0.8	-0.148756943460761	pearson	1	Ttest_pvalue	Coefficient_of_eigenassay	SVD_pCMs_only2CTa	NoPrepr	SVD	9490	RNCT_no2-NT1_D_then_T200	N	Kept components	RNCT
Drug	D_then_T200_NCT	RNCT_no2	Cell_line.NT1_D_then_T200	Plate.99	MFSD10	0.8	-0.00527525151682937	pearson	1	Ttest_pvalue	Coefficient_of_eigenassay	SVD_pCMs_only2CTa	NoPrepr	SVD	14837	RNCT_no2-NT1_D_then_T200	N	Kept components	RNCT
Drug	D_then_T200_NCT	RNCT_no2	Cell_line.NT1_D_then_T200	Plate.99	MFSD11	0.8	0.0258698727716126	pearson	1	Ttest_pvalue	Coefficient_of_eigenassay	SVD_pCMs_only2CTa	NoPrepr	SVD	13793	RNCT_no2-NT1_D_then_T200	N	Kept components	RNCT
Drug	D_then_T200_NCT	RNCT_no2	Cell_line.NT1_D_then_T200	Plate.99	MFSD12	0.8	0.410481921515344	pearson	1	Ttest_pvalue	Coefficient_of_eigenassay	SVD_pCMs_only2CTa	NoPrepr	SVD	3853	RNCT_no2-NT1_D_then_T200	N	Kept components	RNCT
Drug	D_then_T200_NCT	RNCT_no2	Cell_line.NT1_D_then_T200	Plate.99	MFSD13A	0.8	-0.255610674382723	pearson	1	Ttest_pvalue	Coefficient_of_eigenassay	SVD_pCMs_only2CTa	NoPrepr	SVD	6722	RNCT_no2-NT1_D_then_T200	N	Kept components	RNCT
Drug	D_then_T200_NCT	RNCT_no2	Cell_line.NT1_D_then_T200	Plate.99	MFSD14A	0.8	0.1696818290427	pearson	1	Ttest_pvalue	Coefficient_of_eigenassay	SVD_pCMs_only2CTa	NoPrepr	SVD	8880	RNCT_no2-NT1_D_then_T200	N	Kept components	RNCT
Drug	D_then_T200_NCT	RNCT_no2	Cell_line.NT1_D_then_T200	Plate.99	MFSD14B	0.8	0.262222765660919	pearson	1	Ttest_pvalue	Coefficient_of_eigenassay	SVD_pCMs_only2CTa	NoPrepr	SVD	6575	RNCT_no2-NT1_D_then_T200	N	Kept components	RNCT
Drug	D_then_T200_NCT	RNCT_no2	Cell_line.NT1_D_then_T200	Plate.99	MFSD2A	0.8	-0.520342011674762	pearson	1	Ttest_pvalue	Coefficient_of_eigenassay	SVD_pCMs_only2CTa	NoPrepr	SVD	2622	RNCT_no2-NT1_D_then_T200	N	Kept components	RNCT
Drug	D_then_T200_NCT	RNCT_no2	Cell_line.NT1_D_then_T200	Plate.99	MFSD2B	0.8	-0.192126243150341	pearson	1	Ttest_pvalue	Coefficient_of_eigenassay	SVD_pCMs_only2CTa	NoPrepr	SVD	8228	RNCT_no2-NT1_D_then_T200	N	Kept components	RNCT
Drug	D_then_T200_NCT	RNCT_no2	Cell_line.NT1_D_then_T200	Plate.99	MFSD3	0.8	-0.196820035638664	pearson	1	Ttest_pvalue	Coefficient_of_eigenassay	SVD_pCMs_only2CTa	NoPrepr	SVD	8091	RNCT_no2-NT1_D_then_T200	N	Kept components	RNCT
Drug	D_then_T200_NCT	RNCT_no2	Cell_line.NT1_D_then_T200	Plate.99	MFSD4A	0.8	-0.203966422620196	pearson	1	Ttest_pvalue	Coefficient_of_eigenassay	SVD_pCMs_only2CTa	NoPrepr	SVD	7934	RNCT_no2-NT1_D_then_T200	N	Kept components	RNCT
Drug	D_then_T200_NCT	RNCT_no2	Cell_line.NT1_D_then_T200	Plate.99	MFSD4B	0.8	-0.523418810645089	pearson	1	Ttest_pvalue	Coefficient_of_eigenassay	SVD_pCMs_only2CTa	NoPrepr	SVD	2591	RNCT_no2-NT1_D_then_T200	N	Kept components	RNCT
Drug	D_then_T200_NCT	RNCT_no2	Cell_line.NT1_D_then_T200	Plate.99	MFSD5	0.8	0.0655903019799574	pearson	1	Ttest_pvalue	Coefficient_of_eigenassay	SVD_pCMs_only2CTa	NoPrepr	SVD	12202	RNCT_no2-NT1_D_then_T200	N	Kept components	RNCT
Drug	D_then_T200_NCT	RNCT_no2	Cell_line.NT1_D_then_T200	Plate.99	MFSD6	0.8	0.194317812021273	pearson	1	Ttest_pvalue	Coefficient_of_eigenassay	SVD_pCMs_only2CTa	NoPrepr	SVD	8165	RNCT_no2-NT1_D_then_T200	N	Kept components	RNCT
Drug	D_then_T200_NCT	RNCT_no2	Cell_line.NT1_D_then_T200	Plate.99	MFSD8	0.8	0.134394266227067	pearson	1	Ttest_pvalue	Coefficient_of_eigenassay	SVD_pCMs_only2CTa	NoPrepr	SVD	9913	RNCT_no2-NT1_D_then_T200	N	Kept components	RNCT
Drug	D_then_T200_NCT	RNCT_no2	Cell_line.NT1_D_then_T200	Plate.99	MFSD9	0.8	-0.193882755955613	pearson	1	Ttest_pvalue	Coefficient_of_eigenassay	SVD_pCMs_only2CTa	NoPrepr	SVD	8179	RNCT_no2-NT1_D_then_T200	N	Kept components	RNCT
Drug	D_then_T200_NCT	RNCT_no2	Cell_line.NT1_D_then_T200	Plate.99	MGA	0.8	-1.52271794182231	pearson	1	Ttest_pvalue	Coefficient_of_eigenassay	SVD_pCMs_only2CTa	NoPrepr	SVD	260	RNCT_no2-NT1_D_then_T200	N	Kept components	RNCT
Drug	D_then_T200_NCT	RNCT_no2	Cell_line.NT1_D_then_T200	Plate.99	MGARP	0.8	0.526144823705169	pearson	1	Ttest_pvalue	Coefficient_of_eigenassay	SVD_pCMs_only2CTa	NoPrepr	SVD	2567	RNCT_no2-NT1_D_then_T200	N	Kept components	RNCT
Drug	D_then_T200_NCT	RNCT_no2	Cell_line.NT1_D_then_T200	Plate.99	MGAT1	0.8	0.33440139791514	pearson	1	Ttest_pvalue	Coefficient_of_eigenassay	SVD_pCMs_only2CTa	NoPrepr	SVD	5100	RNCT_no2-NT1_D_then_T200	N	Kept components	RNCT
Drug	D_then_T200_NCT	RNCT_no2	Cell_line.NT1_D_then_T200	Plate.99	MGAT2	0.8	0.579086522826609	pearson	1	Ttest_pvalue	Coefficient_of_eigenassay	SVD_pCMs_only2CTa	NoPrepr	SVD	2169	RNCT_no2-NT1_D_then_T200	N	Kept components	RNCT
Drug	D_then_T200_NCT	RNCT_no2	Cell_line.NT1_D_then_T200	Plate.99	MGAT3	0.8	-0.00639033254744154	pearson	1	Ttest_pvalue	Coefficient_of_eigenassay	SVD_pCMs_only2CTa	NoPrepr	SVD	14764	RNCT_no2-NT1_D_then_T200	N	Kept components	RNCT
Drug	D_then_T200_NCT	RNCT_no2	Cell_line.NT1_D_then_T200	Plate.99	MGAT4A	0.8	-0.456864231405303	pearson	1	Ttest_pvalue	Coefficient_of_eigenassay	SVD_pCMs_only2CTa	NoPrepr	SVD	3255	RNCT_no2-NT1_D_then_T200	N	Kept components	RNCT
Drug	D_then_T200_NCT	RNCT_no2	Cell_line.NT1_D_then_T200	Plate.99	MGAT4B	0.8	0.794116485536621	pearson	1	Ttest_pvalue	Coefficient_of_eigenassay	SVD_pCMs_only2CTa	NoPrepr	SVD	1093	RNCT_no2-NT1_D_then_T200	N	Kept components	RNCT
Drug	D_then_T200_NCT	RNCT_no2	Cell_line.NT1_D_then_T200	Plate.99	MGAT4C	0.8	-0.65745421473288	pearson	1	Ttest_pvalue	Coefficient_of_eigenassay	SVD_pCMs_only2CTa	NoPrepr	SVD	1673	RNCT_no2-NT1_D_then_T200	N	Kept components	RNCT
Drug	D_then_T200_NCT	RNCT_no2	Cell_line.NT1_D_then_T200	Plate.99	MGAT5	0.8	0.100321774795622	pearson	1	Ttest_pvalue	Coefficient_of_eigenassay	SVD_pCMs_only2CTa	NoPrepr	SVD	11028	RNCT_no2-NT1_D_then_T200	N	Kept components	RNCT
Drug	D_then_T200_NCT	RNCT_no2	Cell_line.NT1_D_then_T200	Plate.99	MGAT5B	0.8	-0.347184303651163	pearson	1	Ttest_pvalue	Coefficient_of_eigenassay	SVD_pCMs_only2CTa	NoPrepr	SVD	4882	RNCT_no2-NT1_D_then_T200	N	Kept components	RNCT
Drug	D_then_T200_NCT	RNCT_no2	Cell_line.NT1_D_then_T200	Plate.99	MGLL	0.8	0.6050888414792	pearson	1	Ttest_pvalue	Coefficient_of_eigenassay	SVD_pCMs_only2CTa	NoPrepr	SVD	1984	RNCT_no2-NT1_D_then_T200	N	Kept components	RNCT
Drug	D_then_T200_NCT	RNCT_no2	Cell_line.NT1_D_then_T200	Plate.99	MGME1	0.8	0.186386198878253	pearson	1	Ttest_pvalue	Coefficient_of_eigenassay	SVD_pCMs_only2CTa	NoPrepr	SVD	8395	RNCT_no2-NT1_D_then_T200	N	Kept components	RNCT
Drug	D_then_T200_NCT	RNCT_no2	Cell_line.NT1_D_then_T200	Plate.99	MGMT	0.8	0.253017837403502	pearson	1	Ttest_pvalue	Coefficient_of_eigenassay	SVD_pCMs_only2CTa	NoPrepr	SVD	6774	RNCT_no2-NT1_D_then_T200	N	Kept components	RNCT
Drug	D_then_T200_NCT	RNCT_no2	Cell_line.NT1_D_then_T200	Plate.99	MGP	0.8	-0.163211518927969	pearson	1	Ttest_pvalue	Coefficient_of_eigenassay	SVD_pCMs_only2CTa	NoPrepr	SVD	9038	RNCT_no2-NT1_D_then_T200	N	Kept components	RNCT
Drug	D_then_T200_NCT	RNCT_no2	Cell_line.NT1_D_then_T200	Plate.99	MGRN1	0.8	0.259902688234848	pearson	1	Ttest_pvalue	Coefficient_of_eigenassay	SVD_pCMs_only2CTa	NoPrepr	SVD	6629	RNCT_no2-NT1_D_then_T200	N	Kept components	RNCT
Drug	D_then_T200_NCT	RNCT_no2	Cell_line.NT1_D_then_T200	Plate.99	MGST1	0.8	0.628359473992924	pearson	1	Ttest_pvalue	Coefficient_of_eigenassay	SVD_pCMs_only2CTa	NoPrepr	SVD	1838	RNCT_no2-NT1_D_then_T200	N	Kept components	RNCT
Drug	D_then_T200_NCT	RNCT_no2	Cell_line.NT1_D_then_T200	Plate.99	MGST2	0.8	0.587118430795462	pearson	1	Ttest_pvalue	Coefficient_of_eigenassay	SVD_pCMs_only2CTa	NoPrepr	SVD	2105	RNCT_no2-NT1_D_then_T200	N	Kept components	RNCT
Drug	D_then_T200_NCT	RNCT_no2	Cell_line.NT1_D_then_T200	Plate.99	MGST3	0.8	0.920067870140103	pearson	1	Ttest_pvalue	Coefficient_of_eigenassay	SVD_pCMs_only2CTa	NoPrepr	SVD	793	RNCT_no2-NT1_D_then_T200	N	Kept components	RNCT
Drug	D_then_T200_NCT	RNCT_no2	Cell_line.NT1_D_then_T200	Plate.99	MIA2	0.8	0.318867502503392	pearson	1	Ttest_pvalue	Coefficient_of_eigenassay	SVD_pCMs_only2CTa	NoPrepr	SVD	5399	RNCT_no2-NT1_D_then_T200	N	Kept components	RNCT
Drug	D_then_T200_NCT	RNCT_no2	Cell_line.NT1_D_then_T200	Plate.99	MIA3	0.8	-0.703587610613557	pearson	1	Ttest_pvalue	Coefficient_of_eigenassay	SVD_pCMs_only2CTa	NoPrepr	SVD	1439	RNCT_no2-NT1_D_then_T200	N	Kept components	RNCT
Drug	D_then_T200_NCT	RNCT_no2	Cell_line.NT1_D_then_T200	Plate.99	MIB1	0.8	-1.88402191408615	pearson	1	Ttest_pvalue	Coefficient_of_eigenassay	SVD_pCMs_only2CTa	NoPrepr	SVD	154	RNCT_no2-NT1_D_then_T200	N	Kept components	RNCT
Drug	D_then_T200_NCT	RNCT_no2	Cell_line.NT1_D_then_T200	Plate.99	MIB2	0.8	-0.766584078530966	pearson	1	Ttest_pvalue	Coefficient_of_eigenassay	SVD_pCMs_only2CTa	NoPrepr	SVD	1193	RNCT_no2-NT1_D_then_T200	N	Kept components	RNCT
Drug	D_then_T200_NCT	RNCT_no2	Cell_line.NT1_D_then_T200	Plate.99	MICA	0.8	0.435834583704118	pearson	1	Ttest_pvalue	Coefficient_of_eigenassay	SVD_pCMs_only2CTa	NoPrepr	SVD	3530	RNCT_no2-NT1_D_then_T200	N	Kept components	RNCT
Drug	D_then_T200_NCT	RNCT_no2	Cell_line.NT1_D_then_T200	Plate.99	MICAL1	0.8	-0.0229064704007624	pearson	1	Ttest_pvalue	Coefficient_of_eigenassay	SVD_pCMs_only2CTa	NoPrepr	SVD	13926	RNCT_no2-NT1_D_then_T200	N	Kept components	RNCT
Drug	D_then_T200_NCT	RNCT_no2	Cell_line.NT1_D_then_T200	Plate.99	MICAL2	0.8	0.240454976853503	pearson	1	Ttest_pvalue	Coefficient_of_eigenassay	SVD_pCMs_only2CTa	NoPrepr	SVD	7060	RNCT_no2-NT1_D_then_T200	N	Kept components	RNCT
Drug	D_then_T200_NCT	RNCT_no2	Cell_line.NT1_D_then_T200	Plate.99	MICAL3	0.8	-0.251843974913745	pearson	1	Ttest_pvalue	Coefficient_of_eigenassay	SVD_pCMs_only2CTa	NoPrepr	SVD	6801	RNCT_no2-NT1_D_then_T200	N	Kept components	RNCT
Drug	D_then_T200_NCT	RNCT_no2	Cell_line.NT1_D_then_T200	Plate.99	MICALCL	0.8	-0.435864609740871	pearson	1	Ttest_pvalue	Coefficient_of_eigenassay	SVD_pCMs_only2CTa	NoPrepr	SVD	3529	RNCT_no2-NT1_D_then_T200	N	Kept components	RNCT
Drug	D_then_T200_NCT	RNCT_no2	Cell_line.NT1_D_then_T200	Plate.99	MICALL1	0.8	0.247810756922414	pearson	1	Ttest_pvalue	Coefficient_of_eigenassay	SVD_pCMs_only2CTa	NoPrepr	SVD	6907	RNCT_no2-NT1_D_then_T200	N	Kept components	RNCT
Drug	D_then_T200_NCT	RNCT_no2	Cell_line.NT1_D_then_T200	Plate.99	MICALL2	0.8	-0.181828541872232	pearson	1	Ttest_pvalue	Coefficient_of_eigenassay	SVD_pCMs_only2CTa	NoPrepr	SVD	8508	RNCT_no2-NT1_D_then_T200	N	Kept components	RNCT
Drug	D_then_T200_NCT	RNCT_no2	Cell_line.NT1_D_then_T200	Plate.99	MICU1	0.8	0.185457430743518	pearson	1	Ttest_pvalue	Coefficient_of_eigenassay	SVD_pCMs_only2CTa	NoPrepr	SVD	8414	RNCT_no2-NT1_D_then_T200	N	Kept components	RNCT
Drug	D_then_T200_NCT	RNCT_no2	Cell_line.NT1_D_then_T200	Plate.99	MICU2	0.8	0.102635666570779	pearson	1	Ttest_pvalue	Coefficient_of_eigenassay	SVD_pCMs_only2CTa	NoPrepr	SVD	10956	RNCT_no2-NT1_D_then_T200	N	Kept components	RNCT
Drug	D_then_T200_NCT	RNCT_no2	Cell_line.NT1_D_then_T200	Plate.99	MICU3	0.8	-0.555373509041565	pearson	1	Ttest_pvalue	Coefficient_of_eigenassay	SVD_pCMs_only2CTa	NoPrepr	SVD	2347	RNCT_no2-NT1_D_then_T200	N	Kept components	RNCT
Drug	D_then_T200_NCT	RNCT_no2	Cell_line.NT1_D_then_T200	Plate.99	MID1	0.8	0.0575120736954308	pearson	1	Ttest_pvalue	Coefficient_of_eigenassay	SVD_pCMs_only2CTa	NoPrepr	SVD	12516	RNCT_no2-NT1_D_then_T200	N	Kept components	RNCT
Drug	D_then_T200_NCT	RNCT_no2	Cell_line.NT1_D_then_T200	Plate.99	MID1IP1	0.8	0.100798002147111	pearson	1	Ttest_pvalue	Coefficient_of_eigenassay	SVD_pCMs_only2CTa	NoPrepr	SVD	11013	RNCT_no2-NT1_D_then_T200	N	Kept components	RNCT
Drug	D_then_T200_NCT	RNCT_no2	Cell_line.NT1_D_then_T200	Plate.99	MID2	0.8	-0.00216816553007477	pearson	1	Ttest_pvalue	Coefficient_of_eigenassay	SVD_pCMs_only2CTa	NoPrepr	SVD	15082	RNCT_no2-NT1_D_then_T200	N	Kept components	RNCT
Drug	D_then_T200_NCT	RNCT_no2	Cell_line.NT1_D_then_T200	Plate.99	MIDN	0.8	0.0504861601431469	pearson	1	Ttest_pvalue	Coefficient_of_eigenassay	SVD_pCMs_only2CTa	NoPrepr	SVD	12787	RNCT_no2-NT1_D_then_T200	N	Kept components	RNCT
Drug	D_then_T200_NCT	RNCT_no2	Cell_line.NT1_D_then_T200	Plate.99	MIEF1	0.8	0.10544185377493	pearson	1	Ttest_pvalue	Coefficient_of_eigenassay	SVD_pCMs_only2CTa	NoPrepr	SVD	10853	RNCT_no2-NT1_D_then_T200	N	Kept components	RNCT
Drug	D_then_T200_NCT	RNCT_no2	Cell_line.NT1_D_then_T200	Plate.99	MIEF2	0.8	0.572773947899248	pearson	1	Ttest_pvalue	Coefficient_of_eigenassay	SVD_pCMs_only2CTa	NoPrepr	SVD	2228	RNCT_no2-NT1_D_then_T200	N	Kept components	RNCT
Drug	D_then_T200_NCT	RNCT_no2	Cell_line.NT1_D_then_T200	Plate.99	MIEN1	0.8	0.694041250800549	pearson	1	Ttest_pvalue	Coefficient_of_eigenassay	SVD_pCMs_only2CTa	NoPrepr	SVD	1478	RNCT_no2-NT1_D_then_T200	N	Kept components	RNCT
Drug	D_then_T200_NCT	RNCT_no2	Cell_line.NT1_D_then_T200	Plate.99	MIER1	0.8	-1.26130745404068	pearson	1	Ttest_pvalue	Coefficient_of_eigenassay	SVD_pCMs_only2CTa	NoPrepr	SVD	398	RNCT_no2-NT1_D_then_T200	N	Kept components	RNCT
Drug	D_then_T200_NCT	RNCT_no2	Cell_line.NT1_D_then_T200	Plate.99	MIER2	0.8	0.0240643597014444	pearson	1	Ttest_pvalue	Coefficient_of_eigenassay	SVD_pCMs_only2CTa	NoPrepr	SVD	13878	RNCT_no2-NT1_D_then_T200	N	Kept components	RNCT
Drug	D_then_T200_NCT	RNCT_no2	Cell_line.NT1_D_then_T200	Plate.99	MIER3	0.8	-0.334091005832826	pearson	1	Ttest_pvalue	Coefficient_of_eigenassay	SVD_pCMs_only2CTa	NoPrepr	SVD	5104	RNCT_no2-NT1_D_then_T200	N	Kept components	RNCT
Drug	D_then_T200_NCT	RNCT_no2	Cell_line.NT1_D_then_T200	Plate.99	MIF4GD	0.8	0.449427388411162	pearson	1	Ttest_pvalue	Coefficient_of_eigenassay	SVD_pCMs_only2CTa	NoPrepr	SVD	3360	RNCT_no2-NT1_D_then_T200	N	Kept components	RNCT
Drug	D_then_T200_NCT	RNCT_no2	Cell_line.NT1_D_then_T200	Plate.99	MIGA1	0.8	-0.61458674620756	pearson	1	Ttest_pvalue	Coefficient_of_eigenassay	SVD_pCMs_only2CTa	NoPrepr	SVD	1921	RNCT_no2-NT1_D_then_T200	N	Kept components	RNCT
Drug	D_then_T200_NCT	RNCT_no2	Cell_line.NT1_D_then_T200	Plate.99	MIGA2	0.8	0.188534006111588	pearson	1	Ttest_pvalue	Coefficient_of_eigenassay	SVD_pCMs_only2CTa	NoPrepr	SVD	8328	RNCT_no2-NT1_D_then_T200	N	Kept components	RNCT
Drug	D_then_T200_NCT	RNCT_no2	Cell_line.NT1_D_then_T200	Plate.99	MIIP	0.8	0.0786328909133889	pearson	1	Ttest_pvalue	Coefficient_of_eigenassay	SVD_pCMs_only2CTa	NoPrepr	SVD	11744	RNCT_no2-NT1_D_then_T200	N	Kept components	RNCT
Drug	D_then_T200_NCT	RNCT_no2	Cell_line.NT1_D_then_T200	Plate.99	MINDY1	0.8	0.0491675191012699	pearson	1	Ttest_pvalue	Coefficient_of_eigenassay	SVD_pCMs_only2CTa	NoPrepr	SVD	12851	RNCT_no2-NT1_D_then_T200	N	Kept components	RNCT
Drug	D_then_T200_NCT	RNCT_no2	Cell_line.NT1_D_then_T200	Plate.99	MINDY2	0.8	-0.692834087949389	pearson	1	Ttest_pvalue	Coefficient_of_eigenassay	SVD_pCMs_only2CTa	NoPrepr	SVD	1485	RNCT_no2-NT1_D_then_T200	N	Kept components	RNCT
Drug	D_then_T200_NCT	RNCT_no2	Cell_line.NT1_D_then_T200	Plate.99	MINDY3	0.8	0.0853454695625415	pearson	1	Ttest_pvalue	Coefficient_of_eigenassay	SVD_pCMs_only2CTa	NoPrepr	SVD	11511	RNCT_no2-NT1_D_then_T200	N	Kept components	RNCT
Drug	D_then_T200_NCT	RNCT_no2	Cell_line.NT1_D_then_T200	Plate.99	MINK1	0.8	0.127652129071439	pearson	1	Ttest_pvalue	Coefficient_of_eigenassay	SVD_pCMs_only2CTa	NoPrepr	SVD	10132	RNCT_no2-NT1_D_then_T200	N	Kept components	RNCT
Drug	D_then_T200_NCT	RNCT_no2	Cell_line.NT1_D_then_T200	Plate.99	MINOS1	0.8	-0.30379491907644	pearson	1	Ttest_pvalue	Coefficient_of_eigenassay	SVD_pCMs_only2CTa	NoPrepr	SVD	5699	RNCT_no2-NT1_D_then_T200	N	Kept components	RNCT
Drug	D_then_T200_NCT	RNCT_no2	Cell_line.NT1_D_then_T200	Plate.99	MINPP1	0.8	0.206100114061825	pearson	1	Ttest_pvalue	Coefficient_of_eigenassay	SVD_pCMs_only2CTa	NoPrepr	SVD	7883	RNCT_no2-NT1_D_then_T200	N	Kept components	RNCT
Drug	D_then_T200_NCT	RNCT_no2	Cell_line.NT1_D_then_T200	Plate.99	MIOS	0.8	-0.307003769112567	pearson	1	Ttest_pvalue	Coefficient_of_eigenassay	SVD_pCMs_only2CTa	NoPrepr	SVD	5636	RNCT_no2-NT1_D_then_T200	N	Kept components	RNCT
Drug	D_then_T200_NCT	RNCT_no2	Cell_line.NT1_D_then_T200	Plate.99	MIOX	0.8	-0.0554799735822315	pearson	1	Ttest_pvalue	Coefficient_of_eigenassay	SVD_pCMs_only2CTa	NoPrepr	SVD	12582	RNCT_no2-NT1_D_then_T200	N	Kept components	RNCT
Drug	D_then_T200_NCT	RNCT_no2	Cell_line.NT1_D_then_T200	Plate.99	MIPEP	0.8	0.236684866208278	pearson	1	Ttest_pvalue	Coefficient_of_eigenassay	SVD_pCMs_only2CTa	NoPrepr	SVD	7155	RNCT_no2-NT1_D_then_T200	N	Kept components	RNCT
Drug	D_then_T200_NCT	RNCT_no2	Cell_line.NT1_D_then_T200	Plate.99	MIPOL1	0.8	-1.22642849856962	pearson	1	Ttest_pvalue	Coefficient_of_eigenassay	SVD_pCMs_only2CTa	NoPrepr	SVD	420	RNCT_no2-NT1_D_then_T200	N	Kept components	RNCT
Drug	D_then_T200_NCT	RNCT_no2	Cell_line.NT1_D_then_T200	Plate.99	MIR1-1HG	0.8	-0.548686833663007	pearson	1	Ttest_pvalue	Coefficient_of_eigenassay	SVD_pCMs_only2CTa	NoPrepr	SVD	2399	RNCT_no2-NT1_D_then_T200	N	Kept components	RNCT
Drug	D_then_T200_NCT	RNCT_no2	Cell_line.NT1_D_then_T200	Plate.99	MIS12	0.8	0.223293025227379	pearson	1	Ttest_pvalue	Coefficient_of_eigenassay	SVD_pCMs_only2CTa	NoPrepr	SVD	7481	RNCT_no2-NT1_D_then_T200	N	Kept components	RNCT
Drug	D_then_T200_NCT	RNCT_no2	Cell_line.NT1_D_then_T200	Plate.99	MIS18A	0.8	-0.129678436812308	pearson	1	Ttest_pvalue	Coefficient_of_eigenassay	SVD_pCMs_only2CTa	NoPrepr	SVD	10056	RNCT_no2-NT1_D_then_T200	N	Kept components	RNCT
Drug	D_then_T200_NCT	RNCT_no2	Cell_line.NT1_D_then_T200	Plate.99	MIS18BP1	0.8	-0.751773232227844	pearson	1	Ttest_pvalue	Coefficient_of_eigenassay	SVD_pCMs_only2CTa	NoPrepr	SVD	1246	RNCT_no2-NT1_D_then_T200	N	Kept components	RNCT
Drug	D_then_T200_NCT	RNCT_no2	Cell_line.NT1_D_then_T200	Plate.99	MISP	0.8	-0.176832172361929	pearson	1	Ttest_pvalue	Coefficient_of_eigenassay	SVD_pCMs_only2CTa	NoPrepr	SVD	8669	RNCT_no2-NT1_D_then_T200	N	Kept components	RNCT
Drug	D_then_T200_NCT	RNCT_no2	Cell_line.NT1_D_then_T200	Plate.99	MITD1	0.8	0.201841256959737	pearson	1	Ttest_pvalue	Coefficient_of_eigenassay	SVD_pCMs_only2CTa	NoPrepr	SVD	7972	RNCT_no2-NT1_D_then_T200	N	Kept components	RNCT
Drug	D_then_T200_NCT	RNCT_no2	Cell_line.NT1_D_then_T200	Plate.99	MITF	0.8	-0.0200498165704586	pearson	1	Ttest_pvalue	Coefficient_of_eigenassay	SVD_pCMs_only2CTa	NoPrepr	SVD	14054	RNCT_no2-NT1_D_then_T200	N	Kept components	RNCT
Drug	D_then_T200_NCT	RNCT_no2	Cell_line.NT1_D_then_T200	Plate.99	MIXL1	0.8	-0.500865058947367	pearson	1	Ttest_pvalue	Coefficient_of_eigenassay	SVD_pCMs_only2CTa	NoPrepr	SVD	2786	RNCT_no2-NT1_D_then_T200	N	Kept components	RNCT
Drug	D_then_T200_NCT	RNCT_no2	Cell_line.NT1_D_then_T200	Plate.99	MKI67	0.8	-2.02374572937289	pearson	1	Ttest_pvalue	Coefficient_of_eigenassay	SVD_pCMs_only2CTa	NoPrepr	SVD	126	RNCT_no2-NT1_D_then_T200	N	Kept components	RNCT
Drug	D_then_T200_NCT	RNCT_no2	Cell_line.NT1_D_then_T200	Plate.99	MKKS	0.8	0.458793358900078	pearson	1	Ttest_pvalue	Coefficient_of_eigenassay	SVD_pCMs_only2CTa	NoPrepr	SVD	3231	RNCT_no2-NT1_D_then_T200	N	Kept components	RNCT
Drug	D_then_T200_NCT	RNCT_no2	Cell_line.NT1_D_then_T200	Plate.99	MKL1	0.8	0.386007809703241	pearson	1	Ttest_pvalue	Coefficient_of_eigenassay	SVD_pCMs_only2CTa	NoPrepr	SVD	4244	RNCT_no2-NT1_D_then_T200	N	Kept components	RNCT
Drug	D_then_T200_NCT	RNCT_no2	Cell_line.NT1_D_then_T200	Plate.99	MKL2	0.8	-0.020477753912121	pearson	1	Ttest_pvalue	Coefficient_of_eigenassay	SVD_pCMs_only2CTa	NoPrepr	SVD	14035	RNCT_no2-NT1_D_then_T200	N	Kept components	RNCT
Drug	D_then_T200_NCT	RNCT_no2	Cell_line.NT1_D_then_T200	Plate.99	MKLN1	0.8	-0.582181878811469	pearson	1	Ttest_pvalue	Coefficient_of_eigenassay	SVD_pCMs_only2CTa	NoPrepr	SVD	2143	RNCT_no2-NT1_D_then_T200	N	Kept components	RNCT
Drug	D_then_T200_NCT	RNCT_no2	Cell_line.NT1_D_then_T200	Plate.99	MKNK1	0.8	0.234162662354195	pearson	1	Ttest_pvalue	Coefficient_of_eigenassay	SVD_pCMs_only2CTa	NoPrepr	SVD	7218	RNCT_no2-NT1_D_then_T200	N	Kept components	RNCT
Drug	D_then_T200_NCT	RNCT_no2	Cell_line.NT1_D_then_T200	Plate.99	MKNK2	0.8	0.124202501813182	pearson	1	Ttest_pvalue	Coefficient_of_eigenassay	SVD_pCMs_only2CTa	NoPrepr	SVD	10232	RNCT_no2-NT1_D_then_T200	N	Kept components	RNCT
Drug	D_then_T200_NCT	RNCT_no2	Cell_line.NT1_D_then_T200	Plate.99	MKRN1	0.8	-0.341211795756987	pearson	1	Ttest_pvalue	Coefficient_of_eigenassay	SVD_pCMs_only2CTa	NoPrepr	SVD	4991	RNCT_no2-NT1_D_then_T200	N	Kept components	RNCT
Drug	D_then_T200_NCT	RNCT_no2	Cell_line.NT1_D_then_T200	Plate.99	MKRN2	0.8	0.352961444441234	pearson	1	Ttest_pvalue	Coefficient_of_eigenassay	SVD_pCMs_only2CTa	NoPrepr	SVD	4792	RNCT_no2-NT1_D_then_T200	N	Kept components	RNCT
Drug	D_then_T200_NCT	RNCT_no2	Cell_line.NT1_D_then_T200	Plate.99	MKRN2OS	0.8	-0.0657018857846878	pearson	1	Ttest_pvalue	Coefficient_of_eigenassay	SVD_pCMs_only2CTa	NoPrepr	SVD	12198	RNCT_no2-NT1_D_then_T200	N	Kept components	RNCT
Drug	D_then_T200_NCT	RNCT_no2	Cell_line.NT1_D_then_T200	Plate.99	MKRN3	0.8	-0.134301311203183	pearson	1	Ttest_pvalue	Coefficient_of_eigenassay	SVD_pCMs_only2CTa	NoPrepr	SVD	9918	RNCT_no2-NT1_D_then_T200	N	Kept components	RNCT
Drug	D_then_T200_NCT	RNCT_no2	Cell_line.NT1_D_then_T200	Plate.99	MKS1	0.8	0.034641675854032	pearson	1	Ttest_pvalue	Coefficient_of_eigenassay	SVD_pCMs_only2CTa	NoPrepr	SVD	13417	RNCT_no2-NT1_D_then_T200	N	Kept components	RNCT
Drug	D_then_T200_NCT	RNCT_no2	Cell_line.NT1_D_then_T200	Plate.99	MKX	0.8	0.0220902194095602	pearson	1	Ttest_pvalue	Coefficient_of_eigenassay	SVD_pCMs_only2CTa	NoPrepr	SVD	13966	RNCT_no2-NT1_D_then_T200	N	Kept components	RNCT
Drug	D_then_T200_NCT	RNCT_no2	Cell_line.NT1_D_then_T200	Plate.99	MLANA	0.8	0.0540907292459055	pearson	1	Ttest_pvalue	Coefficient_of_eigenassay	SVD_pCMs_only2CTa	NoPrepr	SVD	12638	RNCT_no2-NT1_D_then_T200	N	Kept components	RNCT
Drug	D_then_T200_NCT	RNCT_no2	Cell_line.NT1_D_then_T200	Plate.99	MLC1	0.8	-0.144251360578798	pearson	1	Ttest_pvalue	Coefficient_of_eigenassay	SVD_pCMs_only2CTa	NoPrepr	SVD	9626	RNCT_no2-NT1_D_then_T200	N	Kept components	RNCT
Drug	D_then_T200_NCT	RNCT_no2	Cell_line.NT1_D_then_T200	Plate.99	MLEC	0.8	-0.0202155408472364	pearson	1	Ttest_pvalue	Coefficient_of_eigenassay	SVD_pCMs_only2CTa	NoPrepr	SVD	14047	RNCT_no2-NT1_D_then_T200	N	Kept components	RNCT
Drug	D_then_T200_NCT	RNCT_no2	Cell_line.NT1_D_then_T200	Plate.99	MLF1	0.8	0.66207302609758	pearson	1	Ttest_pvalue	Coefficient_of_eigenassay	SVD_pCMs_only2CTa	NoPrepr	SVD	1641	RNCT_no2-NT1_D_then_T200	N	Kept components	RNCT
Drug	D_then_T200_NCT	RNCT_no2	Cell_line.NT1_D_then_T200	Plate.99	MLF2	0.8	0.396821946829112	pearson	1	Ttest_pvalue	Coefficient_of_eigenassay	SVD_pCMs_only2CTa	NoPrepr	SVD	4056	RNCT_no2-NT1_D_then_T200	N	Kept components	RNCT
Drug	D_then_T200_NCT	RNCT_no2	Cell_line.NT1_D_then_T200	Plate.99	MLH1	0.8	-0.00154837185592495	pearson	1	Ttest_pvalue	Coefficient_of_eigenassay	SVD_pCMs_only2CTa	NoPrepr	SVD	15144	RNCT_no2-NT1_D_then_T200	N	Kept components	RNCT
Drug	D_then_T200_NCT	RNCT_no2	Cell_line.NT1_D_then_T200	Plate.99	MLH3	0.8	-0.450683181115414	pearson	1	Ttest_pvalue	Coefficient_of_eigenassay	SVD_pCMs_only2CTa	NoPrepr	SVD	3337	RNCT_no2-NT1_D_then_T200	N	Kept components	RNCT
Drug	D_then_T200_NCT	RNCT_no2	Cell_line.NT1_D_then_T200	Plate.99	MLIP	0.8	0.544289870853637	pearson	1	Ttest_pvalue	Coefficient_of_eigenassay	SVD_pCMs_only2CTa	NoPrepr	SVD	2429	RNCT_no2-NT1_D_then_T200	N	Kept components	RNCT
Drug	D_then_T200_NCT	RNCT_no2	Cell_line.NT1_D_then_T200	Plate.99	MLKL	0.8	0.0815907395292551	pearson	1	Ttest_pvalue	Coefficient_of_eigenassay	SVD_pCMs_only2CTa	NoPrepr	SVD	11645	RNCT_no2-NT1_D_then_T200	N	Kept components	RNCT
Drug	D_then_T200_NCT	RNCT_no2	Cell_line.NT1_D_then_T200	Plate.99	MLLT1	0.8	0.0392386439801494	pearson	1	Ttest_pvalue	Coefficient_of_eigenassay	SVD_pCMs_only2CTa	NoPrepr	SVD	13216	RNCT_no2-NT1_D_then_T200	N	Kept components	RNCT
Drug	D_then_T200_NCT	RNCT_no2	Cell_line.NT1_D_then_T200	Plate.99	MLLT10	0.8	0.107067813539739	pearson	1	Ttest_pvalue	Coefficient_of_eigenassay	SVD_pCMs_only2CTa	NoPrepr	SVD	10797	RNCT_no2-NT1_D_then_T200	N	Kept components	RNCT
Drug	D_then_T200_NCT	RNCT_no2	Cell_line.NT1_D_then_T200	Plate.99	MLLT11	0.8	0.335365318987088	pearson	1	Ttest_pvalue	Coefficient_of_eigenassay	SVD_pCMs_only2CTa	NoPrepr	SVD	5086	RNCT_no2-NT1_D_then_T200	N	Kept components	RNCT
Drug	D_then_T200_NCT	RNCT_no2	Cell_line.NT1_D_then_T200	Plate.99	MLLT3	0.8	0.12828908673976	pearson	1	Ttest_pvalue	Coefficient_of_eigenassay	SVD_pCMs_only2CTa	NoPrepr	SVD	10111	RNCT_no2-NT1_D_then_T200	N	Kept components	RNCT
Drug	D_then_T200_NCT	RNCT_no2	Cell_line.NT1_D_then_T200	Plate.99	MLPH	0.8	-0.261476168794237	pearson	1	Ttest_pvalue	Coefficient_of_eigenassay	SVD_pCMs_only2CTa	NoPrepr	SVD	6601	RNCT_no2-NT1_D_then_T200	N	Kept components	RNCT
Drug	D_then_T200_NCT	RNCT_no2	Cell_line.NT1_D_then_T200	Plate.99	MLST8	0.8	1.04148623445757	pearson	1	Ttest_pvalue	Coefficient_of_eigenassay	SVD_pCMs_only2CTa	NoPrepr	SVD	577	RNCT_no2-NT1_D_then_T200	N	Kept components	RNCT
Drug	D_then_T200_NCT	RNCT_no2	Cell_line.NT1_D_then_T200	Plate.99	MLX	0.8	0.802848595553965	pearson	1	Ttest_pvalue	Coefficient_of_eigenassay	SVD_pCMs_only2CTa	NoPrepr	SVD	1070	RNCT_no2-NT1_D_then_T200	N	Kept components	RNCT
Drug	D_then_T200_NCT	RNCT_no2	Cell_line.NT1_D_then_T200	Plate.99	MLXIP	0.8	-0.196336584243567	pearson	1	Ttest_pvalue	Coefficient_of_eigenassay	SVD_pCMs_only2CTa	NoPrepr	SVD	8102	RNCT_no2-NT1_D_then_T200	N	Kept components	RNCT
Drug	D_then_T200_NCT	RNCT_no2	Cell_line.NT1_D_then_T200	Plate.99	MLXIPL	0.8	0.00279185959407258	pearson	1	Ttest_pvalue	Coefficient_of_eigenassay	SVD_pCMs_only2CTa	NoPrepr	SVD	15028	RNCT_no2-NT1_D_then_T200	N	Kept components	RNCT
Drug	D_then_T200_NCT	RNCT_no2	Cell_line.NT1_D_then_T200	Plate.99	MLYCD	0.8	0.455468236519846	pearson	1	Ttest_pvalue	Coefficient_of_eigenassay	SVD_pCMs_only2CTa	NoPrepr	SVD	3275	RNCT_no2-NT1_D_then_T200	N	Kept components	RNCT
Drug	D_then_T200_NCT	RNCT_no2	Cell_line.NT1_D_then_T200	Plate.99	MMAA	0.8	-0.28541083287325	pearson	1	Ttest_pvalue	Coefficient_of_eigenassay	SVD_pCMs_only2CTa	NoPrepr	SVD	6056	RNCT_no2-NT1_D_then_T200	N	Kept components	RNCT
Drug	D_then_T200_NCT	RNCT_no2	Cell_line.NT1_D_then_T200	Plate.99	MMAB	0.8	-0.563132428470513	pearson	1	Ttest_pvalue	Coefficient_of_eigenassay	SVD_pCMs_only2CTa	NoPrepr	SVD	2300	RNCT_no2-NT1_D_then_T200	N	Kept components	RNCT
Drug	D_then_T200_NCT	RNCT_no2	Cell_line.NT1_D_then_T200	Plate.99	MMACHC	0.8	-0.0534683015400769	pearson	1	Ttest_pvalue	Coefficient_of_eigenassay	SVD_pCMs_only2CTa	NoPrepr	SVD	12666	RNCT_no2-NT1_D_then_T200	N	Kept components	RNCT
Drug	D_then_T200_NCT	RNCT_no2	Cell_line.NT1_D_then_T200	Plate.99	MMADHC	0.8	0.258463379545186	pearson	1	Ttest_pvalue	Coefficient_of_eigenassay	SVD_pCMs_only2CTa	NoPrepr	SVD	6665	RNCT_no2-NT1_D_then_T200	N	Kept components	RNCT
Drug	D_then_T200_NCT	RNCT_no2	Cell_line.NT1_D_then_T200	Plate.99	MMD	0.8	-0.284439262876736	pearson	1	Ttest_pvalue	Coefficient_of_eigenassay	SVD_pCMs_only2CTa	NoPrepr	SVD	6079	RNCT_no2-NT1_D_then_T200	N	Kept components	RNCT
Drug	D_then_T200_NCT	RNCT_no2	Cell_line.NT1_D_then_T200	Plate.99	MME	0.8	-1.77749794740245	pearson	1	Ttest_pvalue	Coefficient_of_eigenassay	SVD_pCMs_only2CTa	NoPrepr	SVD	183	RNCT_no2-NT1_D_then_T200	N	Kept components	RNCT
Drug	D_then_T200_NCT	RNCT_no2	Cell_line.NT1_D_then_T200	Plate.99	MMGT1	0.8	0.181957624898082	pearson	1	Ttest_pvalue	Coefficient_of_eigenassay	SVD_pCMs_only2CTa	NoPrepr	SVD	8503	RNCT_no2-NT1_D_then_T200	N	Kept components	RNCT
Drug	D_then_T200_NCT	RNCT_no2	Cell_line.NT1_D_then_T200	Plate.99	MMP1	0.8	0.0668487692199716	pearson	1	Ttest_pvalue	Coefficient_of_eigenassay	SVD_pCMs_only2CTa	NoPrepr	SVD	12155	RNCT_no2-NT1_D_then_T200	N	Kept components	RNCT
Drug	D_then_T200_NCT	RNCT_no2	Cell_line.NT1_D_then_T200	Plate.99	MMP10	0.8	0.0818677856970356	pearson	1	Ttest_pvalue	Coefficient_of_eigenassay	SVD_pCMs_only2CTa	NoPrepr	SVD	11638	RNCT_no2-NT1_D_then_T200	N	Kept components	RNCT
Drug	D_then_T200_NCT	RNCT_no2	Cell_line.NT1_D_then_T200	Plate.99	MMP14	0.8	0.442894278191369	pearson	1	Ttest_pvalue	Coefficient_of_eigenassay	SVD_pCMs_only2CTa	NoPrepr	SVD	3445	RNCT_no2-NT1_D_then_T200	N	Kept components	RNCT
Drug	D_then_T200_NCT	RNCT_no2	Cell_line.NT1_D_then_T200	Plate.99	MMP15	0.8	0.626787980232847	pearson	1	Ttest_pvalue	Coefficient_of_eigenassay	SVD_pCMs_only2CTa	NoPrepr	SVD	1856	RNCT_no2-NT1_D_then_T200	N	Kept components	RNCT
Drug	D_then_T200_NCT	RNCT_no2	Cell_line.NT1_D_then_T200	Plate.99	MMP16	0.8	-1.17435431380354	pearson	1	Ttest_pvalue	Coefficient_of_eigenassay	SVD_pCMs_only2CTa	NoPrepr	SVD	453	RNCT_no2-NT1_D_then_T200	N	Kept components	RNCT
Drug	D_then_T200_NCT	RNCT_no2	Cell_line.NT1_D_then_T200	Plate.99	MMP17	0.8	-0.285708686534788	pearson	1	Ttest_pvalue	Coefficient_of_eigenassay	SVD_pCMs_only2CTa	NoPrepr	SVD	6048	RNCT_no2-NT1_D_then_T200	N	Kept components	RNCT
Drug	D_then_T200_NCT	RNCT_no2	Cell_line.NT1_D_then_T200	Plate.99	MMP19	0.8	0.197381303587628	pearson	1	Ttest_pvalue	Coefficient_of_eigenassay	SVD_pCMs_only2CTa	NoPrepr	SVD	8078	RNCT_no2-NT1_D_then_T200	N	Kept components	RNCT
Drug	D_then_T200_NCT	RNCT_no2	Cell_line.NT1_D_then_T200	Plate.99	MMP2	0.8	0.0372541148337011	pearson	1	Ttest_pvalue	Coefficient_of_eigenassay	SVD_pCMs_only2CTa	NoPrepr	SVD	13285	RNCT_no2-NT1_D_then_T200	N	Kept components	RNCT
Drug	D_then_T200_NCT	RNCT_no2	Cell_line.NT1_D_then_T200	Plate.99	MMP23B	0.8	0.239537956399387	pearson	1	Ttest_pvalue	Coefficient_of_eigenassay	SVD_pCMs_only2CTa	NoPrepr	SVD	7080	RNCT_no2-NT1_D_then_T200	N	Kept components	RNCT
Drug	D_then_T200_NCT	RNCT_no2	Cell_line.NT1_D_then_T200	Plate.99	MMP24	0.8	0.132917450872662	pearson	1	Ttest_pvalue	Coefficient_of_eigenassay	SVD_pCMs_only2CTa	NoPrepr	SVD	9961	RNCT_no2-NT1_D_then_T200	N	Kept components	RNCT
Drug	D_then_T200_NCT	RNCT_no2	Cell_line.NT1_D_then_T200	Plate.99	MMP25	0.8	-0.440139816736509	pearson	1	Ttest_pvalue	Coefficient_of_eigenassay	SVD_pCMs_only2CTa	NoPrepr	SVD	3481	RNCT_no2-NT1_D_then_T200	N	Kept components	RNCT
Drug	D_then_T200_NCT	RNCT_no2	Cell_line.NT1_D_then_T200	Plate.99	MMP9	0.8	-0.0615919072766586	pearson	1	Ttest_pvalue	Coefficient_of_eigenassay	SVD_pCMs_only2CTa	NoPrepr	SVD	12354	RNCT_no2-NT1_D_then_T200	N	Kept components	RNCT
Drug	D_then_T200_NCT	RNCT_no2	Cell_line.NT1_D_then_T200	Plate.99	MMRN1	0.8	0.00299668115135346	pearson	1	Ttest_pvalue	Coefficient_of_eigenassay	SVD_pCMs_only2CTa	NoPrepr	SVD	15013	RNCT_no2-NT1_D_then_T200	N	Kept components	RNCT
Drug	D_then_T200_NCT	RNCT_no2	Cell_line.NT1_D_then_T200	Plate.99	MMRN2	0.8	-0.525379901177741	pearson	1	Ttest_pvalue	Coefficient_of_eigenassay	SVD_pCMs_only2CTa	NoPrepr	SVD	2575	RNCT_no2-NT1_D_then_T200	N	Kept components	RNCT
Drug	D_then_T200_NCT	RNCT_no2	Cell_line.NT1_D_then_T200	Plate.99	MMS19	0.8	0.386733630742172	pearson	1	Ttest_pvalue	Coefficient_of_eigenassay	SVD_pCMs_only2CTa	NoPrepr	SVD	4231	RNCT_no2-NT1_D_then_T200	N	Kept components	RNCT
Drug	D_then_T200_NCT	RNCT_no2	Cell_line.NT1_D_then_T200	Plate.99	MMS22L	0.8	-0.311009973476074	pearson	1	Ttest_pvalue	Coefficient_of_eigenassay	SVD_pCMs_only2CTa	NoPrepr	SVD	5564	RNCT_no2-NT1_D_then_T200	N	Kept components	RNCT
Drug	D_then_T200_NCT	RNCT_no2	Cell_line.NT1_D_then_T200	Plate.99	MN1	0.8	-0.11946309257264	pearson	1	Ttest_pvalue	Coefficient_of_eigenassay	SVD_pCMs_only2CTa	NoPrepr	SVD	10393	RNCT_no2-NT1_D_then_T200	N	Kept components	RNCT
Drug	D_then_T200_NCT	RNCT_no2	Cell_line.NT1_D_then_T200	Plate.99	MNAT1	0.8	0.114836977835303	pearson	1	Ttest_pvalue	Coefficient_of_eigenassay	SVD_pCMs_only2CTa	NoPrepr	SVD	10536	RNCT_no2-NT1_D_then_T200	N	Kept components	RNCT
Drug	D_then_T200_NCT	RNCT_no2	Cell_line.NT1_D_then_T200	Plate.99	MND1	0.8	0.160874106949065	pearson	1	Ttest_pvalue	Coefficient_of_eigenassay	SVD_pCMs_only2CTa	NoPrepr	SVD	9093	RNCT_no2-NT1_D_then_T200	N	Kept components	RNCT
Drug	D_then_T200_NCT	RNCT_no2	Cell_line.NT1_D_then_T200	Plate.99	MNS1	0.8	-0.0104624425631792	pearson	1	Ttest_pvalue	Coefficient_of_eigenassay	SVD_pCMs_only2CTa	NoPrepr	SVD	14540	RNCT_no2-NT1_D_then_T200	N	Kept components	RNCT
Drug	D_then_T200_NCT	RNCT_no2	Cell_line.NT1_D_then_T200	Plate.99	MNT	0.8	-0.181494020737768	pearson	1	Ttest_pvalue	Coefficient_of_eigenassay	SVD_pCMs_only2CTa	NoPrepr	SVD	8519	RNCT_no2-NT1_D_then_T200	N	Kept components	RNCT
Drug	D_then_T200_NCT	RNCT_no2	Cell_line.NT1_D_then_T200	Plate.99	MOB1A	0.8	0.4841109755765	pearson	1	Ttest_pvalue	Coefficient_of_eigenassay	SVD_pCMs_only2CTa	NoPrepr	SVD	2951	RNCT_no2-NT1_D_then_T200	N	Kept components	RNCT
Drug	D_then_T200_NCT	RNCT_no2	Cell_line.NT1_D_then_T200	Plate.99	MOB1B	0.8	-0.0630018745947742	pearson	1	Ttest_pvalue	Coefficient_of_eigenassay	SVD_pCMs_only2CTa	NoPrepr	SVD	12300	RNCT_no2-NT1_D_then_T200	N	Kept components	RNCT
Drug	D_then_T200_NCT	RNCT_no2	Cell_line.NT1_D_then_T200	Plate.99	MOB2	0.8	0.244029771791548	pearson	1	Ttest_pvalue	Coefficient_of_eigenassay	SVD_pCMs_only2CTa	NoPrepr	SVD	6993	RNCT_no2-NT1_D_then_T200	N	Kept components	RNCT
Drug	D_then_T200_NCT	RNCT_no2	Cell_line.NT1_D_then_T200	Plate.99	MOB3A	0.8	0.423130730670537	pearson	1	Ttest_pvalue	Coefficient_of_eigenassay	SVD_pCMs_only2CTa	NoPrepr	SVD	3700	RNCT_no2-NT1_D_then_T200	N	Kept components	RNCT
Drug	D_then_T200_NCT	RNCT_no2	Cell_line.NT1_D_then_T200	Plate.99	MOB3B	0.8	0.221985095572872	pearson	1	Ttest_pvalue	Coefficient_of_eigenassay	SVD_pCMs_only2CTa	NoPrepr	SVD	7511	RNCT_no2-NT1_D_then_T200	N	Kept components	RNCT
Drug	D_then_T200_NCT	RNCT_no2	Cell_line.NT1_D_then_T200	Plate.99	MOB3C	0.8	-0.441795835020485	pearson	1	Ttest_pvalue	Coefficient_of_eigenassay	SVD_pCMs_only2CTa	NoPrepr	SVD	3462	RNCT_no2-NT1_D_then_T200	N	Kept components	RNCT
Drug	D_then_T200_NCT	RNCT_no2	Cell_line.NT1_D_then_T200	Plate.99	MOBP	0.8	0.00590158972065438	pearson	1	Ttest_pvalue	Coefficient_of_eigenassay	SVD_pCMs_only2CTa	NoPrepr	SVD	14802	RNCT_no2-NT1_D_then_T200	N	Kept components	RNCT
Drug	D_then_T200_NCT	RNCT_no2	Cell_line.NT1_D_then_T200	Plate.99	MOCOS	0.8	-0.121843313709877	pearson	1	Ttest_pvalue	Coefficient_of_eigenassay	SVD_pCMs_only2CTa	NoPrepr	SVD	10314	RNCT_no2-NT1_D_then_T200	N	Kept components	RNCT
Drug	D_then_T200_NCT	RNCT_no2	Cell_line.NT1_D_then_T200	Plate.99	MOCS1	0.8	0.452552295554937	pearson	1	Ttest_pvalue	Coefficient_of_eigenassay	SVD_pCMs_only2CTa	NoPrepr	SVD	3310	RNCT_no2-NT1_D_then_T200	N	Kept components	RNCT
Drug	D_then_T200_NCT	RNCT_no2	Cell_line.NT1_D_then_T200	Plate.99	MOCS2	0.8	0.68340815841835	pearson	1	Ttest_pvalue	Coefficient_of_eigenassay	SVD_pCMs_only2CTa	NoPrepr	SVD	1534	RNCT_no2-NT1_D_then_T200	N	Kept components	RNCT
Drug	D_then_T200_NCT	RNCT_no2	Cell_line.NT1_D_then_T200	Plate.99	MOCS3	0.8	0.131554293690311	pearson	1	Ttest_pvalue	Coefficient_of_eigenassay	SVD_pCMs_only2CTa	NoPrepr	SVD	9993	RNCT_no2-NT1_D_then_T200	N	Kept components	RNCT
Drug	D_then_T200_NCT	RNCT_no2	Cell_line.NT1_D_then_T200	Plate.99	MOGS	0.8	-0.775841418386818	pearson	1	Ttest_pvalue	Coefficient_of_eigenassay	SVD_pCMs_only2CTa	NoPrepr	SVD	1164	RNCT_no2-NT1_D_then_T200	N	Kept components	RNCT
Drug	D_then_T200_NCT	RNCT_no2	Cell_line.NT1_D_then_T200	Plate.99	MOK	0.8	-0.280929585392482	pearson	1	Ttest_pvalue	Coefficient_of_eigenassay	SVD_pCMs_only2CTa	NoPrepr	SVD	6155	RNCT_no2-NT1_D_then_T200	N	Kept components	RNCT
Drug	D_then_T200_NCT	RNCT_no2	Cell_line.NT1_D_then_T200	Plate.99	MON1A	0.8	0.23653500149843	pearson	1	Ttest_pvalue	Coefficient_of_eigenassay	SVD_pCMs_only2CTa	NoPrepr	SVD	7157	RNCT_no2-NT1_D_then_T200	N	Kept components	RNCT
Drug	D_then_T200_NCT	RNCT_no2	Cell_line.NT1_D_then_T200	Plate.99	MON1B	0.8	-0.0646891143703074	pearson	1	Ttest_pvalue	Coefficient_of_eigenassay	SVD_pCMs_only2CTa	NoPrepr	SVD	12236	RNCT_no2-NT1_D_then_T200	N	Kept components	RNCT
Drug	D_then_T200_NCT	RNCT_no2	Cell_line.NT1_D_then_T200	Plate.99	MON2	0.8	-0.525355588258071	pearson	1	Ttest_pvalue	Coefficient_of_eigenassay	SVD_pCMs_only2CTa	NoPrepr	SVD	2576	RNCT_no2-NT1_D_then_T200	N	Kept components	RNCT
Drug	D_then_T200_NCT	RNCT_no2	Cell_line.NT1_D_then_T200	Plate.99	MORC2	0.8	-0.342069994298604	pearson	1	Ttest_pvalue	Coefficient_of_eigenassay	SVD_pCMs_only2CTa	NoPrepr	SVD	4973	RNCT_no2-NT1_D_then_T200	N	Kept components	RNCT
Drug	D_then_T200_NCT	RNCT_no2	Cell_line.NT1_D_then_T200	Plate.99	MORC3	0.8	-0.807570472990057	pearson	1	Ttest_pvalue	Coefficient_of_eigenassay	SVD_pCMs_only2CTa	NoPrepr	SVD	1055	RNCT_no2-NT1_D_then_T200	N	Kept components	RNCT
Drug	D_then_T200_NCT	RNCT_no2	Cell_line.NT1_D_then_T200	Plate.99	MORC4	0.8	-0.266187498834852	pearson	1	Ttest_pvalue	Coefficient_of_eigenassay	SVD_pCMs_only2CTa	NoPrepr	SVD	6485	RNCT_no2-NT1_D_then_T200	N	Kept components	RNCT
Drug	D_then_T200_NCT	RNCT_no2	Cell_line.NT1_D_then_T200	Plate.99	MORF4L1	0.8	-0.129375806748372	pearson	1	Ttest_pvalue	Coefficient_of_eigenassay	SVD_pCMs_only2CTa	NoPrepr	SVD	10075	RNCT_no2-NT1_D_then_T200	N	Kept components	RNCT
Drug	D_then_T200_NCT	RNCT_no2	Cell_line.NT1_D_then_T200	Plate.99	MORF4L2	0.8	-0.235651257954184	pearson	1	Ttest_pvalue	Coefficient_of_eigenassay	SVD_pCMs_only2CTa	NoPrepr	SVD	7181	RNCT_no2-NT1_D_then_T200	N	Kept components	RNCT
Drug	D_then_T200_NCT	RNCT_no2	Cell_line.NT1_D_then_T200	Plate.99	MORN1	0.8	-0.41217070170718	pearson	1	Ttest_pvalue	Coefficient_of_eigenassay	SVD_pCMs_only2CTa	NoPrepr	SVD	3829	RNCT_no2-NT1_D_then_T200	N	Kept components	RNCT
Drug	D_then_T200_NCT	RNCT_no2	Cell_line.NT1_D_then_T200	Plate.99	MORN2	0.8	-0.2314511855538	pearson	1	Ttest_pvalue	Coefficient_of_eigenassay	SVD_pCMs_only2CTa	NoPrepr	SVD	7287	RNCT_no2-NT1_D_then_T200	N	Kept components	RNCT
Drug	D_then_T200_NCT	RNCT_no2	Cell_line.NT1_D_then_T200	Plate.99	MORN3	0.8	-0.34897732750241	pearson	1	Ttest_pvalue	Coefficient_of_eigenassay	SVD_pCMs_only2CTa	NoPrepr	SVD	4857	RNCT_no2-NT1_D_then_T200	N	Kept components	RNCT
Drug	D_then_T200_NCT	RNCT_no2	Cell_line.NT1_D_then_T200	Plate.99	MORN4	0.8	0.0468400827462283	pearson	1	Ttest_pvalue	Coefficient_of_eigenassay	SVD_pCMs_only2CTa	NoPrepr	SVD	12942	RNCT_no2-NT1_D_then_T200	N	Kept components	RNCT
Drug	D_then_T200_NCT	RNCT_no2	Cell_line.NT1_D_then_T200	Plate.99	MORN5	0.8	-0.255954997821912	pearson	1	Ttest_pvalue	Coefficient_of_eigenassay	SVD_pCMs_only2CTa	NoPrepr	SVD	6711	RNCT_no2-NT1_D_then_T200	N	Kept components	RNCT
Drug	D_then_T200_NCT	RNCT_no2	Cell_line.NT1_D_then_T200	Plate.99	MOSMO	0.8	0.222829446920544	pearson	1	Ttest_pvalue	Coefficient_of_eigenassay	SVD_pCMs_only2CTa	NoPrepr	SVD	7492	RNCT_no2-NT1_D_then_T200	N	Kept components	RNCT
Drug	D_then_T200_NCT	RNCT_no2	Cell_line.NT1_D_then_T200	Plate.99	MOSPD1	0.8	-0.0290238979021258	pearson	1	Ttest_pvalue	Coefficient_of_eigenassay	SVD_pCMs_only2CTa	NoPrepr	SVD	13653	RNCT_no2-NT1_D_then_T200	N	Kept components	RNCT
Drug	D_then_T200_NCT	RNCT_no2	Cell_line.NT1_D_then_T200	Plate.99	MOSPD2	0.8	0.334134798854331	pearson	1	Ttest_pvalue	Coefficient_of_eigenassay	SVD_pCMs_only2CTa	NoPrepr	SVD	5102	RNCT_no2-NT1_D_then_T200	N	Kept components	RNCT
Drug	D_then_T200_NCT	RNCT_no2	Cell_line.NT1_D_then_T200	Plate.99	MOSPD3	0.8	0.340849088819517	pearson	1	Ttest_pvalue	Coefficient_of_eigenassay	SVD_pCMs_only2CTa	NoPrepr	SVD	4998	RNCT_no2-NT1_D_then_T200	N	Kept components	RNCT
Drug	D_then_T200_NCT	RNCT_no2	Cell_line.NT1_D_then_T200	Plate.99	MOV10	0.8	-0.0406724231682177	pearson	1	Ttest_pvalue	Coefficient_of_eigenassay	SVD_pCMs_only2CTa	NoPrepr	SVD	13163	RNCT_no2-NT1_D_then_T200	N	Kept components	RNCT
Drug	D_then_T200_NCT	RNCT_no2	Cell_line.NT1_D_then_T200	Plate.99	MOV10L1	0.8	0.0803823444149574	pearson	1	Ttest_pvalue	Coefficient_of_eigenassay	SVD_pCMs_only2CTa	NoPrepr	SVD	11684	RNCT_no2-NT1_D_then_T200	N	Kept components	RNCT
Drug	D_then_T200_NCT	RNCT_no2	Cell_line.NT1_D_then_T200	Plate.99	MOXD1	0.8	0.126112029921174	pearson	1	Ttest_pvalue	Coefficient_of_eigenassay	SVD_pCMs_only2CTa	NoPrepr	SVD	10183	RNCT_no2-NT1_D_then_T200	N	Kept components	RNCT
Drug	D_then_T200_NCT	RNCT_no2	Cell_line.NT1_D_then_T200	Plate.99	MPC1	0.8	0.674655691535611	pearson	1	Ttest_pvalue	Coefficient_of_eigenassay	SVD_pCMs_only2CTa	NoPrepr	SVD	1587	RNCT_no2-NT1_D_then_T200	N	Kept components	RNCT
Drug	D_then_T200_NCT	RNCT_no2	Cell_line.NT1_D_then_T200	Plate.99	MPC2	0.8	0.447758187621441	pearson	1	Ttest_pvalue	Coefficient_of_eigenassay	SVD_pCMs_only2CTa	NoPrepr	SVD	3382	RNCT_no2-NT1_D_then_T200	N	Kept components	RNCT
Drug	D_then_T200_NCT	RNCT_no2	Cell_line.NT1_D_then_T200	Plate.99	MPDU1	0.8	0.439623603415567	pearson	1	Ttest_pvalue	Coefficient_of_eigenassay	SVD_pCMs_only2CTa	NoPrepr	SVD	3488	RNCT_no2-NT1_D_then_T200	N	Kept components	RNCT
Drug	D_then_T200_NCT	RNCT_no2	Cell_line.NT1_D_then_T200	Plate.99	MPDZ	0.8	-1.3328909119014	pearson	1	Ttest_pvalue	Coefficient_of_eigenassay	SVD_pCMs_only2CTa	NoPrepr	SVD	362	RNCT_no2-NT1_D_then_T200	N	Kept components	RNCT
Drug	D_then_T200_NCT	RNCT_no2	Cell_line.NT1_D_then_T200	Plate.99	MPEG1	0.8	-0.0951509020478062	pearson	1	Ttest_pvalue	Coefficient_of_eigenassay	SVD_pCMs_only2CTa	NoPrepr	SVD	11190	RNCT_no2-NT1_D_then_T200	N	Kept components	RNCT
Drug	D_then_T200_NCT	RNCT_no2	Cell_line.NT1_D_then_T200	Plate.99	MPG	0.8	0.417850027699793	pearson	1	Ttest_pvalue	Coefficient_of_eigenassay	SVD_pCMs_only2CTa	NoPrepr	SVD	3768	RNCT_no2-NT1_D_then_T200	N	Kept components	RNCT
Drug	D_then_T200_NCT	RNCT_no2	Cell_line.NT1_D_then_T200	Plate.99	MPHOSPH10	0.8	-1.02503917541602	pearson	1	Ttest_pvalue	Coefficient_of_eigenassay	SVD_pCMs_only2CTa	NoPrepr	SVD	602	RNCT_no2-NT1_D_then_T200	N	Kept components	RNCT
Drug	D_then_T200_NCT	RNCT_no2	Cell_line.NT1_D_then_T200	Plate.99	MPHOSPH6	0.8	-0.142579610813726	pearson	1	Ttest_pvalue	Coefficient_of_eigenassay	SVD_pCMs_only2CTa	NoPrepr	SVD	9666	RNCT_no2-NT1_D_then_T200	N	Kept components	RNCT
Drug	D_then_T200_NCT	RNCT_no2	Cell_line.NT1_D_then_T200	Plate.99	MPHOSPH8	0.8	-1.36711992386227	pearson	1	Ttest_pvalue	Coefficient_of_eigenassay	SVD_pCMs_only2CTa	NoPrepr	SVD	344	RNCT_no2-NT1_D_then_T200	N	Kept components	RNCT
Drug	D_then_T200_NCT	RNCT_no2	Cell_line.NT1_D_then_T200	Plate.99	MPHOSPH9	0.8	-0.115178932744642	pearson	1	Ttest_pvalue	Coefficient_of_eigenassay	SVD_pCMs_only2CTa	NoPrepr	SVD	10524	RNCT_no2-NT1_D_then_T200	N	Kept components	RNCT
Drug	D_then_T200_NCT	RNCT_no2	Cell_line.NT1_D_then_T200	Plate.99	MPI	0.8	0.292878974295737	pearson	1	Ttest_pvalue	Coefficient_of_eigenassay	SVD_pCMs_only2CTa	NoPrepr	SVD	5911	RNCT_no2-NT1_D_then_T200	N	Kept components	RNCT
Drug	D_then_T200_NCT	RNCT_no2	Cell_line.NT1_D_then_T200	Plate.99	MPL	0.8	-0.133031039474927	pearson	1	Ttest_pvalue	Coefficient_of_eigenassay	SVD_pCMs_only2CTa	NoPrepr	SVD	9956	RNCT_no2-NT1_D_then_T200	N	Kept components	RNCT
Drug	D_then_T200_NCT	RNCT_no2	Cell_line.NT1_D_then_T200	Plate.99	MPLKIP	0.8	0.69104970467962	pearson	1	Ttest_pvalue	Coefficient_of_eigenassay	SVD_pCMs_only2CTa	NoPrepr	SVD	1497	RNCT_no2-NT1_D_then_T200	N	Kept components	RNCT
Drug	D_then_T200_NCT	RNCT_no2	Cell_line.NT1_D_then_T200	Plate.99	MPND	0.8	-0.157792533352361	pearson	1	Ttest_pvalue	Coefficient_of_eigenassay	SVD_pCMs_only2CTa	NoPrepr	SVD	9205	RNCT_no2-NT1_D_then_T200	N	Kept components	RNCT
Drug	D_then_T200_NCT	RNCT_no2	Cell_line.NT1_D_then_T200	Plate.99	MPP1	0.8	0.244479919152444	pearson	1	Ttest_pvalue	Coefficient_of_eigenassay	SVD_pCMs_only2CTa	NoPrepr	SVD	6978	RNCT_no2-NT1_D_then_T200	N	Kept components	RNCT
Drug	D_then_T200_NCT	RNCT_no2	Cell_line.NT1_D_then_T200	Plate.99	MPP2	0.8	0.00154346487222418	pearson	1	Ttest_pvalue	Coefficient_of_eigenassay	SVD_pCMs_only2CTa	NoPrepr	SVD	15146	RNCT_no2-NT1_D_then_T200	N	Kept components	RNCT
Drug	D_then_T200_NCT	RNCT_no2	Cell_line.NT1_D_then_T200	Plate.99	MPP3	0.8	-0.0913336559180975	pearson	1	Ttest_pvalue	Coefficient_of_eigenassay	SVD_pCMs_only2CTa	NoPrepr	SVD	11307	RNCT_no2-NT1_D_then_T200	N	Kept components	RNCT
Drug	D_then_T200_NCT	RNCT_no2	Cell_line.NT1_D_then_T200	Plate.99	MPP5	0.8	-0.496744565854963	pearson	1	Ttest_pvalue	Coefficient_of_eigenassay	SVD_pCMs_only2CTa	NoPrepr	SVD	2827	RNCT_no2-NT1_D_then_T200	N	Kept components	RNCT
Drug	D_then_T200_NCT	RNCT_no2	Cell_line.NT1_D_then_T200	Plate.99	MPP6	0.8	-0.875606431379739	pearson	1	Ttest_pvalue	Coefficient_of_eigenassay	SVD_pCMs_only2CTa	NoPrepr	SVD	877	RNCT_no2-NT1_D_then_T200	N	Kept components	RNCT
Drug	D_then_T200_NCT	RNCT_no2	Cell_line.NT1_D_then_T200	Plate.99	MPP7	0.8	-0.554822292529155	pearson	1	Ttest_pvalue	Coefficient_of_eigenassay	SVD_pCMs_only2CTa	NoPrepr	SVD	2351	RNCT_no2-NT1_D_then_T200	N	Kept components	RNCT
Drug	D_then_T200_NCT	RNCT_no2	Cell_line.NT1_D_then_T200	Plate.99	MPPE1	0.8	0.0628446268376118	pearson	1	Ttest_pvalue	Coefficient_of_eigenassay	SVD_pCMs_only2CTa	NoPrepr	SVD	12306	RNCT_no2-NT1_D_then_T200	N	Kept components	RNCT
Drug	D_then_T200_NCT	RNCT_no2	Cell_line.NT1_D_then_T200	Plate.99	MPPED1	0.8	-0.0487665950030837	pearson	1	Ttest_pvalue	Coefficient_of_eigenassay	SVD_pCMs_only2CTa	NoPrepr	SVD	12867	RNCT_no2-NT1_D_then_T200	N	Kept components	RNCT
Drug	D_then_T200_NCT	RNCT_no2	Cell_line.NT1_D_then_T200	Plate.99	MPPED2	0.8	-0.165984284106064	pearson	1	Ttest_pvalue	Coefficient_of_eigenassay	SVD_pCMs_only2CTa	NoPrepr	SVD	8966	RNCT_no2-NT1_D_then_T200	N	Kept components	RNCT
Drug	D_then_T200_NCT	RNCT_no2	Cell_line.NT1_D_then_T200	Plate.99	MPRIP	0.8	-0.0609321914069675	pearson	1	Ttest_pvalue	Coefficient_of_eigenassay	SVD_pCMs_only2CTa	NoPrepr	SVD	12380	RNCT_no2-NT1_D_then_T200	N	Kept components	RNCT
Drug	D_then_T200_NCT	RNCT_no2	Cell_line.NT1_D_then_T200	Plate.99	MPST	0.8	-0.0595199376953822	pearson	1	Ttest_pvalue	Coefficient_of_eigenassay	SVD_pCMs_only2CTa	NoPrepr	SVD	12429	RNCT_no2-NT1_D_then_T200	N	Kept components	RNCT
Drug	D_then_T200_NCT	RNCT_no2	Cell_line.NT1_D_then_T200	Plate.99	MPV17	0.8	0.308732062410008	pearson	1	Ttest_pvalue	Coefficient_of_eigenassay	SVD_pCMs_only2CTa	NoPrepr	SVD	5606	RNCT_no2-NT1_D_then_T200	N	Kept components	RNCT
Drug	D_then_T200_NCT	RNCT_no2	Cell_line.NT1_D_then_T200	Plate.99	MPV17L2	0.8	0.564821564441794	pearson	1	Ttest_pvalue	Coefficient_of_eigenassay	SVD_pCMs_only2CTa	NoPrepr	SVD	2289	RNCT_no2-NT1_D_then_T200	N	Kept components	RNCT
Drug	D_then_T200_NCT	RNCT_no2	Cell_line.NT1_D_then_T200	Plate.99	MPZ	0.8	-0.0213045070659824	pearson	1	Ttest_pvalue	Coefficient_of_eigenassay	SVD_pCMs_only2CTa	NoPrepr	SVD	13994	RNCT_no2-NT1_D_then_T200	N	Kept components	RNCT
Drug	D_then_T200_NCT	RNCT_no2	Cell_line.NT1_D_then_T200	Plate.99	MPZL1	0.8	0.374836625903484	pearson	1	Ttest_pvalue	Coefficient_of_eigenassay	SVD_pCMs_only2CTa	NoPrepr	SVD	4404	RNCT_no2-NT1_D_then_T200	N	Kept components	RNCT
Drug	D_then_T200_NCT	RNCT_no2	Cell_line.NT1_D_then_T200	Plate.99	MPZL2	0.8	-0.011122493140244	pearson	1	Ttest_pvalue	Coefficient_of_eigenassay	SVD_pCMs_only2CTa	NoPrepr	SVD	14518	RNCT_no2-NT1_D_then_T200	N	Kept components	RNCT
Drug	D_then_T200_NCT	RNCT_no2	Cell_line.NT1_D_then_T200	Plate.99	MPZL3	0.8	-0.112058934139545	pearson	1	Ttest_pvalue	Coefficient_of_eigenassay	SVD_pCMs_only2CTa	NoPrepr	SVD	10629	RNCT_no2-NT1_D_then_T200	N	Kept components	RNCT
Drug	D_then_T200_NCT	RNCT_no2	Cell_line.NT1_D_then_T200	Plate.99	MR1	0.8	0.0123603686584401	pearson	1	Ttest_pvalue	Coefficient_of_eigenassay	SVD_pCMs_only2CTa	NoPrepr	SVD	14452	RNCT_no2-NT1_D_then_T200	N	Kept components	RNCT
Drug	D_then_T200_NCT	RNCT_no2	Cell_line.NT1_D_then_T200	Plate.99	MRAP2	0.8	-0.166588053341427	pearson	1	Ttest_pvalue	Coefficient_of_eigenassay	SVD_pCMs_only2CTa	NoPrepr	SVD	8954	RNCT_no2-NT1_D_then_T200	N	Kept components	RNCT
Drug	D_then_T200_NCT	RNCT_no2	Cell_line.NT1_D_then_T200	Plate.99	MRAS	0.8	0.53109514354502	pearson	1	Ttest_pvalue	Coefficient_of_eigenassay	SVD_pCMs_only2CTa	NoPrepr	SVD	2531	RNCT_no2-NT1_D_then_T200	N	Kept components	RNCT
Drug	D_then_T200_NCT	RNCT_no2	Cell_line.NT1_D_then_T200	Plate.99	MRC2	0.8	-0.0394925088962699	pearson	1	Ttest_pvalue	Coefficient_of_eigenassay	SVD_pCMs_only2CTa	NoPrepr	SVD	13206	RNCT_no2-NT1_D_then_T200	N	Kept components	RNCT
Drug	D_then_T200_NCT	RNCT_no2	Cell_line.NT1_D_then_T200	Plate.99	MRE11	0.8	-0.421551837404834	pearson	1	Ttest_pvalue	Coefficient_of_eigenassay	SVD_pCMs_only2CTa	NoPrepr	SVD	3714	RNCT_no2-NT1_D_then_T200	N	Kept components	RNCT
Drug	D_then_T200_NCT	RNCT_no2	Cell_line.NT1_D_then_T200	Plate.99	MREG	0.8	0.0655567994459415	pearson	1	Ttest_pvalue	Coefficient_of_eigenassay	SVD_pCMs_only2CTa	NoPrepr	SVD	12204	RNCT_no2-NT1_D_then_T200	N	Kept components	RNCT
Drug	D_then_T200_NCT	RNCT_no2	Cell_line.NT1_D_then_T200	Plate.99	MRFAP1	0.8	-0.478526273925636	pearson	1	Ttest_pvalue	Coefficient_of_eigenassay	SVD_pCMs_only2CTa	NoPrepr	SVD	3021	RNCT_no2-NT1_D_then_T200	N	Kept components	RNCT
Drug	D_then_T200_NCT	RNCT_no2	Cell_line.NT1_D_then_T200	Plate.99	MRFAP1L1	0.8	-0.428895117859452	pearson	1	Ttest_pvalue	Coefficient_of_eigenassay	SVD_pCMs_only2CTa	NoPrepr	SVD	3621	RNCT_no2-NT1_D_then_T200	N	Kept components	RNCT
Drug	D_then_T200_NCT	RNCT_no2	Cell_line.NT1_D_then_T200	Plate.99	MRGBP	0.8	0.19954280251745	pearson	1	Ttest_pvalue	Coefficient_of_eigenassay	SVD_pCMs_only2CTa	NoPrepr	SVD	8030	RNCT_no2-NT1_D_then_T200	N	Kept components	RNCT
Drug	D_then_T200_NCT	RNCT_no2	Cell_line.NT1_D_then_T200	Plate.99	MRGPRF	0.8	-0.046800522756421	pearson	1	Ttest_pvalue	Coefficient_of_eigenassay	SVD_pCMs_only2CTa	NoPrepr	SVD	12946	RNCT_no2-NT1_D_then_T200	N	Kept components	RNCT
Drug	D_then_T200_NCT	RNCT_no2	Cell_line.NT1_D_then_T200	Plate.99	MRI1	0.8	0.352070089037267	pearson	1	Ttest_pvalue	Coefficient_of_eigenassay	SVD_pCMs_only2CTa	NoPrepr	SVD	4807	RNCT_no2-NT1_D_then_T200	N	Kept components	RNCT
Drug	D_then_T200_NCT	RNCT_no2	Cell_line.NT1_D_then_T200	Plate.99	MRM1	0.8	-0.267073830036593	pearson	1	Ttest_pvalue	Coefficient_of_eigenassay	SVD_pCMs_only2CTa	NoPrepr	SVD	6472	RNCT_no2-NT1_D_then_T200	N	Kept components	RNCT
Drug	D_then_T200_NCT	RNCT_no2	Cell_line.NT1_D_then_T200	Plate.99	MRM2	0.8	0.721678389293957	pearson	1	Ttest_pvalue	Coefficient_of_eigenassay	SVD_pCMs_only2CTa	NoPrepr	SVD	1359	RNCT_no2-NT1_D_then_T200	N	Kept components	RNCT
Drug	D_then_T200_NCT	RNCT_no2	Cell_line.NT1_D_then_T200	Plate.99	MRM3	0.8	0.607568940847682	pearson	1	Ttest_pvalue	Coefficient_of_eigenassay	SVD_pCMs_only2CTa	NoPrepr	SVD	1970	RNCT_no2-NT1_D_then_T200	N	Kept components	RNCT
Drug	D_then_T200_NCT	RNCT_no2	Cell_line.NT1_D_then_T200	Plate.99	MRNIP	0.8	0.136641035195106	pearson	1	Ttest_pvalue	Coefficient_of_eigenassay	SVD_pCMs_only2CTa	NoPrepr	SVD	9847	RNCT_no2-NT1_D_then_T200	N	Kept components	RNCT
Drug	D_then_T200_NCT	RNCT_no2	Cell_line.NT1_D_then_T200	Plate.99	MROH1	0.8	0.194742017863891	pearson	1	Ttest_pvalue	Coefficient_of_eigenassay	SVD_pCMs_only2CTa	NoPrepr	SVD	8150	RNCT_no2-NT1_D_then_T200	N	Kept components	RNCT
Drug	D_then_T200_NCT	RNCT_no2	Cell_line.NT1_D_then_T200	Plate.99	MROH7	0.8	-0.209181819724426	pearson	1	Ttest_pvalue	Coefficient_of_eigenassay	SVD_pCMs_only2CTa	NoPrepr	SVD	7815	RNCT_no2-NT1_D_then_T200	N	Kept components	RNCT
Drug	D_then_T200_NCT	RNCT_no2	Cell_line.NT1_D_then_T200	Plate.99	MROH8	0.8	-2.72326978923627	pearson	1	Ttest_pvalue	Coefficient_of_eigenassay	SVD_pCMs_only2CTa	NoPrepr	SVD	62	RNCT_no2-NT1_D_then_T200	N	Kept components	RNCT
Drug	D_then_T200_NCT	RNCT_no2	Cell_line.NT1_D_then_T200	Plate.99	MRPL1	0.8	0.130048012036359	pearson	1	Ttest_pvalue	Coefficient_of_eigenassay	SVD_pCMs_only2CTa	NoPrepr	SVD	10042	RNCT_no2-NT1_D_then_T200	N	Kept components	RNCT
Drug	D_then_T200_NCT	RNCT_no2	Cell_line.NT1_D_then_T200	Plate.99	MRPL10	0.8	0.784508647664455	pearson	1	Ttest_pvalue	Coefficient_of_eigenassay	SVD_pCMs_only2CTa	NoPrepr	SVD	1133	RNCT_no2-NT1_D_then_T200	N	Kept components	RNCT
Drug	D_then_T200_NCT	RNCT_no2	Cell_line.NT1_D_then_T200	Plate.99	MRPL11	0.8	0.595764331946138	pearson	1	Ttest_pvalue	Coefficient_of_eigenassay	SVD_pCMs_only2CTa	NoPrepr	SVD	2039	RNCT_no2-NT1_D_then_T200	N	Kept components	RNCT
Drug	D_then_T200_NCT	RNCT_no2	Cell_line.NT1_D_then_T200	Plate.99	MRPL12	0.8	0.33971194331163	pearson	1	Ttest_pvalue	Coefficient_of_eigenassay	SVD_pCMs_only2CTa	NoPrepr	SVD	5018	RNCT_no2-NT1_D_then_T200	N	Kept components	RNCT
Drug	D_then_T200_NCT	RNCT_no2	Cell_line.NT1_D_then_T200	Plate.99	MRPL13	0.8	0.12792437270675	pearson	1	Ttest_pvalue	Coefficient_of_eigenassay	SVD_pCMs_only2CTa	NoPrepr	SVD	10125	RNCT_no2-NT1_D_then_T200	N	Kept components	RNCT
Drug	D_then_T200_NCT	RNCT_no2	Cell_line.NT1_D_then_T200	Plate.99	MRPL14	0.8	0.302577079294593	pearson	1	Ttest_pvalue	Coefficient_of_eigenassay	SVD_pCMs_only2CTa	NoPrepr	SVD	5720	RNCT_no2-NT1_D_then_T200	N	Kept components	RNCT
Drug	D_then_T200_NCT	RNCT_no2	Cell_line.NT1_D_then_T200	Plate.99	MRPL15	0.8	0.473540540302267	pearson	1	Ttest_pvalue	Coefficient_of_eigenassay	SVD_pCMs_only2CTa	NoPrepr	SVD	3069	RNCT_no2-NT1_D_then_T200	N	Kept components	RNCT
Drug	D_then_T200_NCT	RNCT_no2	Cell_line.NT1_D_then_T200	Plate.99	MRPL16	0.8	0.421332288498265	pearson	1	Ttest_pvalue	Coefficient_of_eigenassay	SVD_pCMs_only2CTa	NoPrepr	SVD	3718	RNCT_no2-NT1_D_then_T200	N	Kept components	RNCT
Drug	D_then_T200_NCT	RNCT_no2	Cell_line.NT1_D_then_T200	Plate.99	MRPL17	0.8	0.20157461248502	pearson	1	Ttest_pvalue	Coefficient_of_eigenassay	SVD_pCMs_only2CTa	NoPrepr	SVD	7978	RNCT_no2-NT1_D_then_T200	N	Kept components	RNCT
Drug	D_then_T200_NCT	RNCT_no2	Cell_line.NT1_D_then_T200	Plate.99	MRPL18	0.8	0.426612594950581	pearson	1	Ttest_pvalue	Coefficient_of_eigenassay	SVD_pCMs_only2CTa	NoPrepr	SVD	3644	RNCT_no2-NT1_D_then_T200	N	Kept components	RNCT
Drug	D_then_T200_NCT	RNCT_no2	Cell_line.NT1_D_then_T200	Plate.99	MRPL19	0.8	0.0198119534581433	pearson	1	Ttest_pvalue	Coefficient_of_eigenassay	SVD_pCMs_only2CTa	NoPrepr	SVD	14070	RNCT_no2-NT1_D_then_T200	N	Kept components	RNCT
Drug	D_then_T200_NCT	RNCT_no2	Cell_line.NT1_D_then_T200	Plate.99	MRPL2	0.8	0.450650517793677	pearson	1	Ttest_pvalue	Coefficient_of_eigenassay	SVD_pCMs_only2CTa	NoPrepr	SVD	3338	RNCT_no2-NT1_D_then_T200	N	Kept components	RNCT
Drug	D_then_T200_NCT	RNCT_no2	Cell_line.NT1_D_then_T200	Plate.99	MRPL20	0.8	0.524148028530212	pearson	1	Ttest_pvalue	Coefficient_of_eigenassay	SVD_pCMs_only2CTa	NoPrepr	SVD	2586	RNCT_no2-NT1_D_then_T200	N	Kept components	RNCT
Drug	D_then_T200_NCT	RNCT_no2	Cell_line.NT1_D_then_T200	Plate.99	MRPL21	0.8	0.352358568776766	pearson	1	Ttest_pvalue	Coefficient_of_eigenassay	SVD_pCMs_only2CTa	NoPrepr	SVD	4799	RNCT_no2-NT1_D_then_T200	N	Kept components	RNCT
Drug	D_then_T200_NCT	RNCT_no2	Cell_line.NT1_D_then_T200	Plate.99	MRPL22	0.8	0.513878755956379	pearson	1	Ttest_pvalue	Coefficient_of_eigenassay	SVD_pCMs_only2CTa	NoPrepr	SVD	2684	RNCT_no2-NT1_D_then_T200	N	Kept components	RNCT
Drug	D_then_T200_NCT	RNCT_no2	Cell_line.NT1_D_then_T200	Plate.99	MRPL23	0.8	-0.0926857130035774	pearson	1	Ttest_pvalue	Coefficient_of_eigenassay	SVD_pCMs_only2CTa	NoPrepr	SVD	11267	RNCT_no2-NT1_D_then_T200	N	Kept components	RNCT
Drug	D_then_T200_NCT	RNCT_no2	Cell_line.NT1_D_then_T200	Plate.99	MRPL24	0.8	0.332127100857149	pearson	1	Ttest_pvalue	Coefficient_of_eigenassay	SVD_pCMs_only2CTa	NoPrepr	SVD	5149	RNCT_no2-NT1_D_then_T200	N	Kept components	RNCT
Drug	D_then_T200_NCT	RNCT_no2	Cell_line.NT1_D_then_T200	Plate.99	MRPL27	0.8	0.0290063268408612	pearson	1	Ttest_pvalue	Coefficient_of_eigenassay	SVD_pCMs_only2CTa	NoPrepr	SVD	13655	RNCT_no2-NT1_D_then_T200	N	Kept components	RNCT
Drug	D_then_T200_NCT	RNCT_no2	Cell_line.NT1_D_then_T200	Plate.99	MRPL28	0.8	0.221043646055231	pearson	1	Ttest_pvalue	Coefficient_of_eigenassay	SVD_pCMs_only2CTa	NoPrepr	SVD	7538	RNCT_no2-NT1_D_then_T200	N	Kept components	RNCT
Drug	D_then_T200_NCT	RNCT_no2	Cell_line.NT1_D_then_T200	Plate.99	MRPL3	0.8	0.482337868617487	pearson	1	Ttest_pvalue	Coefficient_of_eigenassay	SVD_pCMs_only2CTa	NoPrepr	SVD	2972	RNCT_no2-NT1_D_then_T200	N	Kept components	RNCT
Drug	D_then_T200_NCT	RNCT_no2	Cell_line.NT1_D_then_T200	Plate.99	MRPL30	0.8	0.150831539389711	pearson	1	Ttest_pvalue	Coefficient_of_eigenassay	SVD_pCMs_only2CTa	NoPrepr	SVD	9421	RNCT_no2-NT1_D_then_T200	N	Kept components	RNCT
Drug	D_then_T200_NCT	RNCT_no2	Cell_line.NT1_D_then_T200	Plate.99	MRPL32	0.8	1.01117069765159	pearson	1	Ttest_pvalue	Coefficient_of_eigenassay	SVD_pCMs_only2CTa	NoPrepr	SVD	624	RNCT_no2-NT1_D_then_T200	N	Kept components	RNCT
Drug	D_then_T200_NCT	RNCT_no2	Cell_line.NT1_D_then_T200	Plate.99	MRPL33	0.8	0.282846528017323	pearson	1	Ttest_pvalue	Coefficient_of_eigenassay	SVD_pCMs_only2CTa	NoPrepr	SVD	6125	RNCT_no2-NT1_D_then_T200	N	Kept components	RNCT
Drug	D_then_T200_NCT	RNCT_no2	Cell_line.NT1_D_then_T200	Plate.99	MRPL34	0.8	0.483761495169152	pearson	1	Ttest_pvalue	Coefficient_of_eigenassay	SVD_pCMs_only2CTa	NoPrepr	SVD	2955	RNCT_no2-NT1_D_then_T200	N	Kept components	RNCT
Drug	D_then_T200_NCT	RNCT_no2	Cell_line.NT1_D_then_T200	Plate.99	MRPL35	0.8	0.34083137172674	pearson	1	Ttest_pvalue	Coefficient_of_eigenassay	SVD_pCMs_only2CTa	NoPrepr	SVD	4999	RNCT_no2-NT1_D_then_T200	N	Kept components	RNCT
Drug	D_then_T200_NCT	RNCT_no2	Cell_line.NT1_D_then_T200	Plate.99	MRPL36	0.8	0.644697114103511	pearson	1	Ttest_pvalue	Coefficient_of_eigenassay	SVD_pCMs_only2CTa	NoPrepr	SVD	1743	RNCT_no2-NT1_D_then_T200	N	Kept components	RNCT
Drug	D_then_T200_NCT	RNCT_no2	Cell_line.NT1_D_then_T200	Plate.99	MRPL37	0.8	0.352158768192114	pearson	1	Ttest_pvalue	Coefficient_of_eigenassay	SVD_pCMs_only2CTa	NoPrepr	SVD	4805	RNCT_no2-NT1_D_then_T200	N	Kept components	RNCT
Drug	D_then_T200_NCT	RNCT_no2	Cell_line.NT1_D_then_T200	Plate.99	MRPL38	0.8	0.464622944077559	pearson	1	Ttest_pvalue	Coefficient_of_eigenassay	SVD_pCMs_only2CTa	NoPrepr	SVD	3172	RNCT_no2-NT1_D_then_T200	N	Kept components	RNCT
Drug	D_then_T200_NCT	RNCT_no2	Cell_line.NT1_D_then_T200	Plate.99	MRPL39	0.8	0.22392573191007	pearson	1	Ttest_pvalue	Coefficient_of_eigenassay	SVD_pCMs_only2CTa	NoPrepr	SVD	7459	RNCT_no2-NT1_D_then_T200	N	Kept components	RNCT
Drug	D_then_T200_NCT	RNCT_no2	Cell_line.NT1_D_then_T200	Plate.99	MRPL4	0.8	0.185733645822741	pearson	1	Ttest_pvalue	Coefficient_of_eigenassay	SVD_pCMs_only2CTa	NoPrepr	SVD	8409	RNCT_no2-NT1_D_then_T200	N	Kept components	RNCT
Drug	D_then_T200_NCT	RNCT_no2	Cell_line.NT1_D_then_T200	Plate.99	MRPL40	0.8	0.493663628473063	pearson	1	Ttest_pvalue	Coefficient_of_eigenassay	SVD_pCMs_only2CTa	NoPrepr	SVD	2857	RNCT_no2-NT1_D_then_T200	N	Kept components	RNCT
Drug	D_then_T200_NCT	RNCT_no2	Cell_line.NT1_D_then_T200	Plate.99	MRPL41	0.8	0.451407931522179	pearson	1	Ttest_pvalue	Coefficient_of_eigenassay	SVD_pCMs_only2CTa	NoPrepr	SVD	3324	RNCT_no2-NT1_D_then_T200	N	Kept components	RNCT
Drug	D_then_T200_NCT	RNCT_no2	Cell_line.NT1_D_then_T200	Plate.99	MRPL42	0.8	0.508105503062504	pearson	1	Ttest_pvalue	Coefficient_of_eigenassay	SVD_pCMs_only2CTa	NoPrepr	SVD	2723	RNCT_no2-NT1_D_then_T200	N	Kept components	RNCT
Drug	D_then_T200_NCT	RNCT_no2	Cell_line.NT1_D_then_T200	Plate.99	MRPL43	0.8	0.0704669199774661	pearson	1	Ttest_pvalue	Coefficient_of_eigenassay	SVD_pCMs_only2CTa	NoPrepr	SVD	12012	RNCT_no2-NT1_D_then_T200	N	Kept components	RNCT
Drug	D_then_T200_NCT	RNCT_no2	Cell_line.NT1_D_then_T200	Plate.99	MRPL44	0.8	0.244351462560585	pearson	1	Ttest_pvalue	Coefficient_of_eigenassay	SVD_pCMs_only2CTa	NoPrepr	SVD	6982	RNCT_no2-NT1_D_then_T200	N	Kept components	RNCT
Drug	D_then_T200_NCT	RNCT_no2	Cell_line.NT1_D_then_T200	Plate.99	MRPL45	0.8	0.0401089681241719	pearson	1	Ttest_pvalue	Coefficient_of_eigenassay	SVD_pCMs_only2CTa	NoPrepr	SVD	13185	RNCT_no2-NT1_D_then_T200	N	Kept components	RNCT
Drug	D_then_T200_NCT	RNCT_no2	Cell_line.NT1_D_then_T200	Plate.99	MRPL46	0.8	0.512512786873777	pearson	1	Ttest_pvalue	Coefficient_of_eigenassay	SVD_pCMs_only2CTa	NoPrepr	SVD	2694	RNCT_no2-NT1_D_then_T200	N	Kept components	RNCT
Drug	D_then_T200_NCT	RNCT_no2	Cell_line.NT1_D_then_T200	Plate.99	MRPL47	0.8	0.0216179102666527	pearson	1	Ttest_pvalue	Coefficient_of_eigenassay	SVD_pCMs_only2CTa	NoPrepr	SVD	13985	RNCT_no2-NT1_D_then_T200	N	Kept components	RNCT
Drug	D_then_T200_NCT	RNCT_no2	Cell_line.NT1_D_then_T200	Plate.99	MRPL48	0.8	0.269929310904694	pearson	1	Ttest_pvalue	Coefficient_of_eigenassay	SVD_pCMs_only2CTa	NoPrepr	SVD	6416	RNCT_no2-NT1_D_then_T200	N	Kept components	RNCT
Drug	D_then_T200_NCT	RNCT_no2	Cell_line.NT1_D_then_T200	Plate.99	MRPL49	0.8	0.518760514124419	pearson	1	Ttest_pvalue	Coefficient_of_eigenassay	SVD_pCMs_only2CTa	NoPrepr	SVD	2640	RNCT_no2-NT1_D_then_T200	N	Kept components	RNCT
Drug	D_then_T200_NCT	RNCT_no2	Cell_line.NT1_D_then_T200	Plate.99	MRPL50	0.8	0.121257650015182	pearson	1	Ttest_pvalue	Coefficient_of_eigenassay	SVD_pCMs_only2CTa	NoPrepr	SVD	10333	RNCT_no2-NT1_D_then_T200	N	Kept components	RNCT
Drug	D_then_T200_NCT	RNCT_no2	Cell_line.NT1_D_then_T200	Plate.99	MRPL51	0.8	0.0930645483463351	pearson	1	Ttest_pvalue	Coefficient_of_eigenassay	SVD_pCMs_only2CTa	NoPrepr	SVD	11256	RNCT_no2-NT1_D_then_T200	N	Kept components	RNCT
Drug	D_then_T200_NCT	RNCT_no2	Cell_line.NT1_D_then_T200	Plate.99	MRPL52	0.8	0.0163890508505036	pearson	1	Ttest_pvalue	Coefficient_of_eigenassay	SVD_pCMs_only2CTa	NoPrepr	SVD	14251	RNCT_no2-NT1_D_then_T200	N	Kept components	RNCT
Drug	D_then_T200_NCT	RNCT_no2	Cell_line.NT1_D_then_T200	Plate.99	MRPL53	0.8	0.793789803519761	pearson	1	Ttest_pvalue	Coefficient_of_eigenassay	SVD_pCMs_only2CTa	NoPrepr	SVD	1094	RNCT_no2-NT1_D_then_T200	N	Kept components	RNCT
Drug	D_then_T200_NCT	RNCT_no2	Cell_line.NT1_D_then_T200	Plate.99	MRPL54	0.8	0.24805967376434	pearson	1	Ttest_pvalue	Coefficient_of_eigenassay	SVD_pCMs_only2CTa	NoPrepr	SVD	6900	RNCT_no2-NT1_D_then_T200	N	Kept components	RNCT
Drug	D_then_T200_NCT	RNCT_no2	Cell_line.NT1_D_then_T200	Plate.99	MRPL55	0.8	0.0158303261700513	pearson	1	Ttest_pvalue	Coefficient_of_eigenassay	SVD_pCMs_only2CTa	NoPrepr	SVD	14275	RNCT_no2-NT1_D_then_T200	N	Kept components	RNCT
Drug	D_then_T200_NCT	RNCT_no2	Cell_line.NT1_D_then_T200	Plate.99	MRPL57	0.8	0.46923310436332	pearson	1	Ttest_pvalue	Coefficient_of_eigenassay	SVD_pCMs_only2CTa	NoPrepr	SVD	3118	RNCT_no2-NT1_D_then_T200	N	Kept components	RNCT
Drug	D_then_T200_NCT	RNCT_no2	Cell_line.NT1_D_then_T200	Plate.99	MRPL58	0.8	0.641413602755891	pearson	1	Ttest_pvalue	Coefficient_of_eigenassay	SVD_pCMs_only2CTa	NoPrepr	SVD	1760	RNCT_no2-NT1_D_then_T200	N	Kept components	RNCT
Drug	D_then_T200_NCT	RNCT_no2	Cell_line.NT1_D_then_T200	Plate.99	MRPL9	0.8	0.321890186649418	pearson	1	Ttest_pvalue	Coefficient_of_eigenassay	SVD_pCMs_only2CTa	NoPrepr	SVD	5343	RNCT_no2-NT1_D_then_T200	N	Kept components	RNCT
Drug	D_then_T200_NCT	RNCT_no2	Cell_line.NT1_D_then_T200	Plate.99	MRPS10	0.8	0.25312430222678	pearson	1	Ttest_pvalue	Coefficient_of_eigenassay	SVD_pCMs_only2CTa	NoPrepr	SVD	6769	RNCT_no2-NT1_D_then_T200	N	Kept components	RNCT
Drug	D_then_T200_NCT	RNCT_no2	Cell_line.NT1_D_then_T200	Plate.99	MRPS11	0.8	0.449864631430491	pearson	1	Ttest_pvalue	Coefficient_of_eigenassay	SVD_pCMs_only2CTa	NoPrepr	SVD	3351	RNCT_no2-NT1_D_then_T200	N	Kept components	RNCT
Drug	D_then_T200_NCT	RNCT_no2	Cell_line.NT1_D_then_T200	Plate.99	MRPS12	0.8	0.586163323367471	pearson	1	Ttest_pvalue	Coefficient_of_eigenassay	SVD_pCMs_only2CTa	NoPrepr	SVD	2110	RNCT_no2-NT1_D_then_T200	N	Kept components	RNCT
Drug	D_then_T200_NCT	RNCT_no2	Cell_line.NT1_D_then_T200	Plate.99	MRPS14	0.8	0.117610181022963	pearson	1	Ttest_pvalue	Coefficient_of_eigenassay	SVD_pCMs_only2CTa	NoPrepr	SVD	10446	RNCT_no2-NT1_D_then_T200	N	Kept components	RNCT
Drug	D_then_T200_NCT	RNCT_no2	Cell_line.NT1_D_then_T200	Plate.99	MRPS15	0.8	0.208959428478017	pearson	1	Ttest_pvalue	Coefficient_of_eigenassay	SVD_pCMs_only2CTa	NoPrepr	SVD	7824	RNCT_no2-NT1_D_then_T200	N	Kept components	RNCT
Drug	D_then_T200_NCT	RNCT_no2	Cell_line.NT1_D_then_T200	Plate.99	MRPS16	0.8	0.1550794037722	pearson	1	Ttest_pvalue	Coefficient_of_eigenassay	SVD_pCMs_only2CTa	NoPrepr	SVD	9293	RNCT_no2-NT1_D_then_T200	N	Kept components	RNCT
Drug	D_then_T200_NCT	RNCT_no2	Cell_line.NT1_D_then_T200	Plate.99	MRPS17	0.8	-0.308565443857974	pearson	1	Ttest_pvalue	Coefficient_of_eigenassay	SVD_pCMs_only2CTa	NoPrepr	SVD	5608	RNCT_no2-NT1_D_then_T200	N	Kept components	RNCT
