## Supplementary Tables for "Cardiomyocytes in Persistent Cancer Therapy-related Cardiac Dysfunction Show Contractile and Natriuretic Peptide Signaling Signatures": Supplementary Table 03A - finalSetSelDEGs PvsNP.tsv (part 446 of 520)

EntityClass	Drug_class	Drug	Cell_line	Plate	Gene_symbol	F1_score_weight	Value	Correlation_method	Minimum_fraction_of_max_f1score	EA_correlation_parameter	Reference_valueType	Dataset	Preprocess_data	Decomposition_method	Rank	Drug_cellline	Outlier_cell_line	Fate	Group
Drug	D_then_T200_NCT	RNCT_no2	Cell_line.NT1_D_then_T200	Plate.99	MRPS18A	0.8	1.09022815393619	pearson	1	Ttest_pvalue	Coefficient_of_eigenassay	SVD_pCMs_only2CTa	NoPrepr	SVD	527	RNCT_no2-NT1_D_then_T200	N	Kept components	RNCT
Drug	D_then_T200_NCT	RNCT_no2	Cell_line.NT1_D_then_T200	Plate.99	MRPS18C	0.8	0.35414398233495	pearson	1	Ttest_pvalue	Coefficient_of_eigenassay	SVD_pCMs_only2CTa	NoPrepr	SVD	4779	RNCT_no2-NT1_D_then_T200	N	Kept components	RNCT
Drug	D_then_T200_NCT	RNCT_no2	Cell_line.NT1_D_then_T200	Plate.99	MRPS2	0.8	0.785964621731215	pearson	1	Ttest_pvalue	Coefficient_of_eigenassay	SVD_pCMs_only2CTa	NoPrepr	SVD	1126	RNCT_no2-NT1_D_then_T200	N	Kept components	RNCT
Drug	D_then_T200_NCT	RNCT_no2	Cell_line.NT1_D_then_T200	Plate.99	MRPS21	0.8	0.467277814795948	pearson	1	Ttest_pvalue	Coefficient_of_eigenassay	SVD_pCMs_only2CTa	NoPrepr	SVD	3144	RNCT_no2-NT1_D_then_T200	N	Kept components	RNCT
Drug	D_then_T200_NCT	RNCT_no2	Cell_line.NT1_D_then_T200	Plate.99	MRPS22	0.8	0.52278228483715	pearson	1	Ttest_pvalue	Coefficient_of_eigenassay	SVD_pCMs_only2CTa	NoPrepr	SVD	2604	RNCT_no2-NT1_D_then_T200	N	Kept components	RNCT
Drug	D_then_T200_NCT	RNCT_no2	Cell_line.NT1_D_then_T200	Plate.99	MRPS23	0.8	0.531666720379923	pearson	1	Ttest_pvalue	Coefficient_of_eigenassay	SVD_pCMs_only2CTa	NoPrepr	SVD	2526	RNCT_no2-NT1_D_then_T200	N	Kept components	RNCT
Drug	D_then_T200_NCT	RNCT_no2	Cell_line.NT1_D_then_T200	Plate.99	MRPS25	0.8	-0.187655170244209	pearson	1	Ttest_pvalue	Coefficient_of_eigenassay	SVD_pCMs_only2CTa	NoPrepr	SVD	8353	RNCT_no2-NT1_D_then_T200	N	Kept components	RNCT
Drug	D_then_T200_NCT	RNCT_no2	Cell_line.NT1_D_then_T200	Plate.99	MRPS26	0.8	0.373983558896998	pearson	1	Ttest_pvalue	Coefficient_of_eigenassay	SVD_pCMs_only2CTa	NoPrepr	SVD	4420	RNCT_no2-NT1_D_then_T200	N	Kept components	RNCT
Drug	D_then_T200_NCT	RNCT_no2	Cell_line.NT1_D_then_T200	Plate.99	MRPS27	0.8	0.235403708671844	pearson	1	Ttest_pvalue	Coefficient_of_eigenassay	SVD_pCMs_only2CTa	NoPrepr	SVD	7189	RNCT_no2-NT1_D_then_T200	N	Kept components	RNCT
Drug	D_then_T200_NCT	RNCT_no2	Cell_line.NT1_D_then_T200	Plate.99	MRPS28	0.8	0.52309387326458	pearson	1	Ttest_pvalue	Coefficient_of_eigenassay	SVD_pCMs_only2CTa	NoPrepr	SVD	2598	RNCT_no2-NT1_D_then_T200	N	Kept components	RNCT
Drug	D_then_T200_NCT	RNCT_no2	Cell_line.NT1_D_then_T200	Plate.99	MRPS30	0.8	0.340917843195387	pearson	1	Ttest_pvalue	Coefficient_of_eigenassay	SVD_pCMs_only2CTa	NoPrepr	SVD	4997	RNCT_no2-NT1_D_then_T200	N	Kept components	RNCT
Drug	D_then_T200_NCT	RNCT_no2	Cell_line.NT1_D_then_T200	Plate.99	MRPS31	0.8	0.228169069030894	pearson	1	Ttest_pvalue	Coefficient_of_eigenassay	SVD_pCMs_only2CTa	NoPrepr	SVD	7358	RNCT_no2-NT1_D_then_T200	N	Kept components	RNCT
Drug	D_then_T200_NCT	RNCT_no2	Cell_line.NT1_D_then_T200	Plate.99	MRPS33	0.8	0.0590867687368371	pearson	1	Ttest_pvalue	Coefficient_of_eigenassay	SVD_pCMs_only2CTa	NoPrepr	SVD	12448	RNCT_no2-NT1_D_then_T200	N	Kept components	RNCT
Drug	D_then_T200_NCT	RNCT_no2	Cell_line.NT1_D_then_T200	Plate.99	MRPS34	0.8	0.238881199217303	pearson	1	Ttest_pvalue	Coefficient_of_eigenassay	SVD_pCMs_only2CTa	NoPrepr	SVD	7095	RNCT_no2-NT1_D_then_T200	N	Kept components	RNCT
Drug	D_then_T200_NCT	RNCT_no2	Cell_line.NT1_D_then_T200	Plate.99	MRPS35	0.8	0.436229525251562	pearson	1	Ttest_pvalue	Coefficient_of_eigenassay	SVD_pCMs_only2CTa	NoPrepr	SVD	3526	RNCT_no2-NT1_D_then_T200	N	Kept components	RNCT
Drug	D_then_T200_NCT	RNCT_no2	Cell_line.NT1_D_then_T200	Plate.99	MRPS36	0.8	0.319507996827409	pearson	1	Ttest_pvalue	Coefficient_of_eigenassay	SVD_pCMs_only2CTa	NoPrepr	SVD	5386	RNCT_no2-NT1_D_then_T200	N	Kept components	RNCT
Drug	D_then_T200_NCT	RNCT_no2	Cell_line.NT1_D_then_T200	Plate.99	MRPS5	0.8	-0.43321004380559	pearson	1	Ttest_pvalue	Coefficient_of_eigenassay	SVD_pCMs_only2CTa	NoPrepr	SVD	3563	RNCT_no2-NT1_D_then_T200	N	Kept components	RNCT
Drug	D_then_T200_NCT	RNCT_no2	Cell_line.NT1_D_then_T200	Plate.99	MRPS6	0.8	0.194741994766742	pearson	1	Ttest_pvalue	Coefficient_of_eigenassay	SVD_pCMs_only2CTa	NoPrepr	SVD	8151	RNCT_no2-NT1_D_then_T200	N	Kept components	RNCT
Drug	D_then_T200_NCT	RNCT_no2	Cell_line.NT1_D_then_T200	Plate.99	MRPS7	0.8	0.504860334563198	pearson	1	Ttest_pvalue	Coefficient_of_eigenassay	SVD_pCMs_only2CTa	NoPrepr	SVD	2750	RNCT_no2-NT1_D_then_T200	N	Kept components	RNCT
Drug	D_then_T200_NCT	RNCT_no2	Cell_line.NT1_D_then_T200	Plate.99	MRPS9	0.8	0.387452787581187	pearson	1	Ttest_pvalue	Coefficient_of_eigenassay	SVD_pCMs_only2CTa	NoPrepr	SVD	4218	RNCT_no2-NT1_D_then_T200	N	Kept components	RNCT
Drug	D_then_T200_NCT	RNCT_no2	Cell_line.NT1_D_then_T200	Plate.99	MRRF	0.8	0.243340934281386	pearson	1	Ttest_pvalue	Coefficient_of_eigenassay	SVD_pCMs_only2CTa	NoPrepr	SVD	7006	RNCT_no2-NT1_D_then_T200	N	Kept components	RNCT
Drug	D_then_T200_NCT	RNCT_no2	Cell_line.NT1_D_then_T200	Plate.99	MRS2	0.8	0.167542966784231	pearson	1	Ttest_pvalue	Coefficient_of_eigenassay	SVD_pCMs_only2CTa	NoPrepr	SVD	8930	RNCT_no2-NT1_D_then_T200	N	Kept components	RNCT
Drug	D_then_T200_NCT	RNCT_no2	Cell_line.NT1_D_then_T200	Plate.99	MRTO4	0.8	0.0434680870219183	pearson	1	Ttest_pvalue	Coefficient_of_eigenassay	SVD_pCMs_only2CTa	NoPrepr	SVD	13054	RNCT_no2-NT1_D_then_T200	N	Kept components	RNCT
Drug	D_then_T200_NCT	RNCT_no2	Cell_line.NT1_D_then_T200	Plate.99	MRVI1	0.8	0.084931936498289	pearson	1	Ttest_pvalue	Coefficient_of_eigenassay	SVD_pCMs_only2CTa	NoPrepr	SVD	11533	RNCT_no2-NT1_D_then_T200	N	Kept components	RNCT
Drug	D_then_T200_NCT	RNCT_no2	Cell_line.NT1_D_then_T200	Plate.99	MS4A8	0.8	-0.0524244144340544	pearson	1	Ttest_pvalue	Coefficient_of_eigenassay	SVD_pCMs_only2CTa	NoPrepr	SVD	12712	RNCT_no2-NT1_D_then_T200	N	Kept components	RNCT
Drug	D_then_T200_NCT	RNCT_no2	Cell_line.NT1_D_then_T200	Plate.99	MSANTD1	0.8	0.0795642699921383	pearson	1	Ttest_pvalue	Coefficient_of_eigenassay	SVD_pCMs_only2CTa	NoPrepr	SVD	11713	RNCT_no2-NT1_D_then_T200	N	Kept components	RNCT
Drug	D_then_T200_NCT	RNCT_no2	Cell_line.NT1_D_then_T200	Plate.99	MSANTD2	0.8	-0.481533334679766	pearson	1	Ttest_pvalue	Coefficient_of_eigenassay	SVD_pCMs_only2CTa	NoPrepr	SVD	2984	RNCT_no2-NT1_D_then_T200	N	Kept components	RNCT
Drug	D_then_T200_NCT	RNCT_no2	Cell_line.NT1_D_then_T200	Plate.99	MSANTD3	0.8	0.0811932810943037	pearson	1	Ttest_pvalue	Coefficient_of_eigenassay	SVD_pCMs_only2CTa	NoPrepr	SVD	11654	RNCT_no2-NT1_D_then_T200	N	Kept components	RNCT
Drug	D_then_T200_NCT	RNCT_no2	Cell_line.NT1_D_then_T200	Plate.99	MSANTD4	0.8	-0.877727625011365	pearson	1	Ttest_pvalue	Coefficient_of_eigenassay	SVD_pCMs_only2CTa	NoPrepr	SVD	875	RNCT_no2-NT1_D_then_T200	N	Kept components	RNCT
Drug	D_then_T200_NCT	RNCT_no2	Cell_line.NT1_D_then_T200	Plate.99	MSC	0.8	0.0846011152042136	pearson	1	Ttest_pvalue	Coefficient_of_eigenassay	SVD_pCMs_only2CTa	NoPrepr	SVD	11547	RNCT_no2-NT1_D_then_T200	N	Kept components	RNCT
Drug	D_then_T200_NCT	RNCT_no2	Cell_line.NT1_D_then_T200	Plate.99	MSH2	0.8	-0.322953845514498	pearson	1	Ttest_pvalue	Coefficient_of_eigenassay	SVD_pCMs_only2CTa	NoPrepr	SVD	5322	RNCT_no2-NT1_D_then_T200	N	Kept components	RNCT
Drug	D_then_T200_NCT	RNCT_no2	Cell_line.NT1_D_then_T200	Plate.99	MSH3	0.8	-0.342596866196351	pearson	1	Ttest_pvalue	Coefficient_of_eigenassay	SVD_pCMs_only2CTa	NoPrepr	SVD	4958	RNCT_no2-NT1_D_then_T200	N	Kept components	RNCT
Drug	D_then_T200_NCT	RNCT_no2	Cell_line.NT1_D_then_T200	Plate.99	MSH4	0.8	-0.0215168402181662	pearson	1	Ttest_pvalue	Coefficient_of_eigenassay	SVD_pCMs_only2CTa	NoPrepr	SVD	13988	RNCT_no2-NT1_D_then_T200	N	Kept components	RNCT
Drug	D_then_T200_NCT	RNCT_no2	Cell_line.NT1_D_then_T200	Plate.99	MSH6	0.8	-1.13106108270917	pearson	1	Ttest_pvalue	Coefficient_of_eigenassay	SVD_pCMs_only2CTa	NoPrepr	SVD	483	RNCT_no2-NT1_D_then_T200	N	Kept components	RNCT
Drug	D_then_T200_NCT	RNCT_no2	Cell_line.NT1_D_then_T200	Plate.99	MSI1	0.8	-0.715913951155207	pearson	1	Ttest_pvalue	Coefficient_of_eigenassay	SVD_pCMs_only2CTa	NoPrepr	SVD	1385	RNCT_no2-NT1_D_then_T200	N	Kept components	RNCT
Drug	D_then_T200_NCT	RNCT_no2	Cell_line.NT1_D_then_T200	Plate.99	MSI2	0.8	-0.14489146388592	pearson	1	Ttest_pvalue	Coefficient_of_eigenassay	SVD_pCMs_only2CTa	NoPrepr	SVD	9613	RNCT_no2-NT1_D_then_T200	N	Kept components	RNCT
Drug	D_then_T200_NCT	RNCT_no2	Cell_line.NT1_D_then_T200	Plate.99	MSL1	0.8	-0.153167566124534	pearson	1	Ttest_pvalue	Coefficient_of_eigenassay	SVD_pCMs_only2CTa	NoPrepr	SVD	9354	RNCT_no2-NT1_D_then_T200	N	Kept components	RNCT
Drug	D_then_T200_NCT	RNCT_no2	Cell_line.NT1_D_then_T200	Plate.99	MSL2	0.8	-0.44892825335928	pearson	1	Ttest_pvalue	Coefficient_of_eigenassay	SVD_pCMs_only2CTa	NoPrepr	SVD	3367	RNCT_no2-NT1_D_then_T200	N	Kept components	RNCT
Drug	D_then_T200_NCT	RNCT_no2	Cell_line.NT1_D_then_T200	Plate.99	MSL3	0.8	0.288193411213446	pearson	1	Ttest_pvalue	Coefficient_of_eigenassay	SVD_pCMs_only2CTa	NoPrepr	SVD	6002	RNCT_no2-NT1_D_then_T200	N	Kept components	RNCT
Drug	D_then_T200_NCT	RNCT_no2	Cell_line.NT1_D_then_T200	Plate.99	MSLN	0.8	-0.078542736040942	pearson	1	Ttest_pvalue	Coefficient_of_eigenassay	SVD_pCMs_only2CTa	NoPrepr	SVD	11746	RNCT_no2-NT1_D_then_T200	N	Kept components	RNCT
Drug	D_then_T200_NCT	RNCT_no2	Cell_line.NT1_D_then_T200	Plate.99	MSMO1	0.8	0.119451797972561	pearson	1	Ttest_pvalue	Coefficient_of_eigenassay	SVD_pCMs_only2CTa	NoPrepr	SVD	10394	RNCT_no2-NT1_D_then_T200	N	Kept components	RNCT
Drug	D_then_T200_NCT	RNCT_no2	Cell_line.NT1_D_then_T200	Plate.99	MSN	0.8	-1.08885191713168	pearson	1	Ttest_pvalue	Coefficient_of_eigenassay	SVD_pCMs_only2CTa	NoPrepr	SVD	529	RNCT_no2-NT1_D_then_T200	N	Kept components	RNCT
Drug	D_then_T200_NCT	RNCT_no2	Cell_line.NT1_D_then_T200	Plate.99	MSRA	0.8	0.233554000265783	pearson	1	Ttest_pvalue	Coefficient_of_eigenassay	SVD_pCMs_only2CTa	NoPrepr	SVD	7241	RNCT_no2-NT1_D_then_T200	N	Kept components	RNCT
Drug	D_then_T200_NCT	RNCT_no2	Cell_line.NT1_D_then_T200	Plate.99	MSRB1	0.8	0.442364463279152	pearson	1	Ttest_pvalue	Coefficient_of_eigenassay	SVD_pCMs_only2CTa	NoPrepr	SVD	3456	RNCT_no2-NT1_D_then_T200	N	Kept components	RNCT
Drug	D_then_T200_NCT	RNCT_no2	Cell_line.NT1_D_then_T200	Plate.99	MSRB2	0.8	-0.263397513143504	pearson	1	Ttest_pvalue	Coefficient_of_eigenassay	SVD_pCMs_only2CTa	NoPrepr	SVD	6554	RNCT_no2-NT1_D_then_T200	N	Kept components	RNCT
Drug	D_then_T200_NCT	RNCT_no2	Cell_line.NT1_D_then_T200	Plate.99	MSRB3	0.8	0.363008901938325	pearson	1	Ttest_pvalue	Coefficient_of_eigenassay	SVD_pCMs_only2CTa	NoPrepr	SVD	4613	RNCT_no2-NT1_D_then_T200	N	Kept components	RNCT
Drug	D_then_T200_NCT	RNCT_no2	Cell_line.NT1_D_then_T200	Plate.99	MSS51	0.8	-0.20878409869895	pearson	1	Ttest_pvalue	Coefficient_of_eigenassay	SVD_pCMs_only2CTa	NoPrepr	SVD	7826	RNCT_no2-NT1_D_then_T200	N	Kept components	RNCT
Drug	D_then_T200_NCT	RNCT_no2	Cell_line.NT1_D_then_T200	Plate.99	MST1	0.8	0.249741265591856	pearson	1	Ttest_pvalue	Coefficient_of_eigenassay	SVD_pCMs_only2CTa	NoPrepr	SVD	6857	RNCT_no2-NT1_D_then_T200	N	Kept components	RNCT
Drug	D_then_T200_NCT	RNCT_no2	Cell_line.NT1_D_then_T200	Plate.99	MST1L	0.8	-0.000807460623403756	pearson	1	Ttest_pvalue	Coefficient_of_eigenassay	SVD_pCMs_only2CTa	NoPrepr	SVD	15229	RNCT_no2-NT1_D_then_T200	N	Kept components	RNCT
Drug	D_then_T200_NCT	RNCT_no2	Cell_line.NT1_D_then_T200	Plate.99	MST1R	0.8	-0.0694671657387499	pearson	1	Ttest_pvalue	Coefficient_of_eigenassay	SVD_pCMs_only2CTa	NoPrepr	SVD	12049	RNCT_no2-NT1_D_then_T200	N	Kept components	RNCT
Drug	D_then_T200_NCT	RNCT_no2	Cell_line.NT1_D_then_T200	Plate.99	MSTO1	0.8	0.181372339490558	pearson	1	Ttest_pvalue	Coefficient_of_eigenassay	SVD_pCMs_only2CTa	NoPrepr	SVD	8522	RNCT_no2-NT1_D_then_T200	N	Kept components	RNCT
Drug	D_then_T200_NCT	RNCT_no2	Cell_line.NT1_D_then_T200	Plate.99	MSX1	0.8	-0.54720158340787	pearson	1	Ttest_pvalue	Coefficient_of_eigenassay	SVD_pCMs_only2CTa	NoPrepr	SVD	2406	RNCT_no2-NT1_D_then_T200	N	Kept components	RNCT
Drug	D_then_T200_NCT	RNCT_no2	Cell_line.NT1_D_then_T200	Plate.99	MSX2	0.8	0.658899555779175	pearson	1	Ttest_pvalue	Coefficient_of_eigenassay	SVD_pCMs_only2CTa	NoPrepr	SVD	1661	RNCT_no2-NT1_D_then_T200	N	Kept components	RNCT
Drug	D_then_T200_NCT	RNCT_no2	Cell_line.NT1_D_then_T200	Plate.99	MT1E	0.8	1.03425143071379	pearson	1	Ttest_pvalue	Coefficient_of_eigenassay	SVD_pCMs_only2CTa	NoPrepr	SVD	590	RNCT_no2-NT1_D_then_T200	N	Kept components	RNCT
Drug	D_then_T200_NCT	RNCT_no2	Cell_line.NT1_D_then_T200	Plate.99	MT1X	0.8	0.761267171903685	pearson	1	Ttest_pvalue	Coefficient_of_eigenassay	SVD_pCMs_only2CTa	NoPrepr	SVD	1218	RNCT_no2-NT1_D_then_T200	N	Kept components	RNCT
Drug	D_then_T200_NCT	RNCT_no2	Cell_line.NT1_D_then_T200	Plate.99	MT2A	0.8	0.306629169042404	pearson	1	Ttest_pvalue	Coefficient_of_eigenassay	SVD_pCMs_only2CTa	NoPrepr	SVD	5645	RNCT_no2-NT1_D_then_T200	N	Kept components	RNCT
Drug	D_then_T200_NCT	RNCT_no2	Cell_line.NT1_D_then_T200	Plate.99	MT3	0.8	-0.637891263253366	pearson	1	Ttest_pvalue	Coefficient_of_eigenassay	SVD_pCMs_only2CTa	NoPrepr	SVD	1776	RNCT_no2-NT1_D_then_T200	N	Kept components	RNCT
Drug	D_then_T200_NCT	RNCT_no2	Cell_line.NT1_D_then_T200	Plate.99	MTA1	0.8	0.0833704467844012	pearson	1	Ttest_pvalue	Coefficient_of_eigenassay	SVD_pCMs_only2CTa	NoPrepr	SVD	11596	RNCT_no2-NT1_D_then_T200	N	Kept components	RNCT
Drug	D_then_T200_NCT	RNCT_no2	Cell_line.NT1_D_then_T200	Plate.99	MTA2	0.8	0.277971111448611	pearson	1	Ttest_pvalue	Coefficient_of_eigenassay	SVD_pCMs_only2CTa	NoPrepr	SVD	6215	RNCT_no2-NT1_D_then_T200	N	Kept components	RNCT
Drug	D_then_T200_NCT	RNCT_no2	Cell_line.NT1_D_then_T200	Plate.99	MTA3	0.8	-0.0151460227779241	pearson	1	Ttest_pvalue	Coefficient_of_eigenassay	SVD_pCMs_only2CTa	NoPrepr	SVD	14303	RNCT_no2-NT1_D_then_T200	N	Kept components	RNCT
Drug	D_then_T200_NCT	RNCT_no2	Cell_line.NT1_D_then_T200	Plate.99	MTAP	0.8	-1.87077230850675	pearson	1	Ttest_pvalue	Coefficient_of_eigenassay	SVD_pCMs_only2CTa	NoPrepr	SVD	159	RNCT_no2-NT1_D_then_T200	N	Kept components	RNCT
Drug	D_then_T200_NCT	RNCT_no2	Cell_line.NT1_D_then_T200	Plate.99	MTBP	0.8	-0.30184902969322	pearson	1	Ttest_pvalue	Coefficient_of_eigenassay	SVD_pCMs_only2CTa	NoPrepr	SVD	5740	RNCT_no2-NT1_D_then_T200	N	Kept components	RNCT
Drug	D_then_T200_NCT	RNCT_no2	Cell_line.NT1_D_then_T200	Plate.99	MTCH1	0.8	0.313461719306075	pearson	1	Ttest_pvalue	Coefficient_of_eigenassay	SVD_pCMs_only2CTa	NoPrepr	SVD	5516	RNCT_no2-NT1_D_then_T200	N	Kept components	RNCT
Drug	D_then_T200_NCT	RNCT_no2	Cell_line.NT1_D_then_T200	Plate.99	MTCH2	0.8	0.335174588149569	pearson	1	Ttest_pvalue	Coefficient_of_eigenassay	SVD_pCMs_only2CTa	NoPrepr	SVD	5090	RNCT_no2-NT1_D_then_T200	N	Kept components	RNCT
Drug	D_then_T200_NCT	RNCT_no2	Cell_line.NT1_D_then_T200	Plate.99	MTCL1	0.8	-0.346626249623085	pearson	1	Ttest_pvalue	Coefficient_of_eigenassay	SVD_pCMs_only2CTa	NoPrepr	SVD	4894	RNCT_no2-NT1_D_then_T200	N	Kept components	RNCT
Drug	D_then_T200_NCT	RNCT_no2	Cell_line.NT1_D_then_T200	Plate.99	MTCP1	0.8	0.358014358274097	pearson	1	Ttest_pvalue	Coefficient_of_eigenassay	SVD_pCMs_only2CTa	NoPrepr	SVD	4708	RNCT_no2-NT1_D_then_T200	N	Kept components	RNCT
Drug	D_then_T200_NCT	RNCT_no2	Cell_line.NT1_D_then_T200	Plate.99	MTDH	0.8	-0.192228350973792	pearson	1	Ttest_pvalue	Coefficient_of_eigenassay	SVD_pCMs_only2CTa	NoPrepr	SVD	8225	RNCT_no2-NT1_D_then_T200	N	Kept components	RNCT
Drug	D_then_T200_NCT	RNCT_no2	Cell_line.NT1_D_then_T200	Plate.99	MTERF1	0.8	0.141094834245873	pearson	1	Ttest_pvalue	Coefficient_of_eigenassay	SVD_pCMs_only2CTa	NoPrepr	SVD	9710	RNCT_no2-NT1_D_then_T200	N	Kept components	RNCT
Drug	D_then_T200_NCT	RNCT_no2	Cell_line.NT1_D_then_T200	Plate.99	MTERF2	0.8	-0.0666474187701578	pearson	1	Ttest_pvalue	Coefficient_of_eigenassay	SVD_pCMs_only2CTa	NoPrepr	SVD	12159	RNCT_no2-NT1_D_then_T200	N	Kept components	RNCT
Drug	D_then_T200_NCT	RNCT_no2	Cell_line.NT1_D_then_T200	Plate.99	MTERF3	0.8	0.0972592888137081	pearson	1	Ttest_pvalue	Coefficient_of_eigenassay	SVD_pCMs_only2CTa	NoPrepr	SVD	11135	RNCT_no2-NT1_D_then_T200	N	Kept components	RNCT
Drug	D_then_T200_NCT	RNCT_no2	Cell_line.NT1_D_then_T200	Plate.99	MTERF4	0.8	-0.31589038889453	pearson	1	Ttest_pvalue	Coefficient_of_eigenassay	SVD_pCMs_only2CTa	NoPrepr	SVD	5466	RNCT_no2-NT1_D_then_T200	N	Kept components	RNCT
Drug	D_then_T200_NCT	RNCT_no2	Cell_line.NT1_D_then_T200	Plate.99	MTF1	0.8	-0.0180150679437858	pearson	1	Ttest_pvalue	Coefficient_of_eigenassay	SVD_pCMs_only2CTa	NoPrepr	SVD	14169	RNCT_no2-NT1_D_then_T200	N	Kept components	RNCT
Drug	D_then_T200_NCT	RNCT_no2	Cell_line.NT1_D_then_T200	Plate.99	MTF2	0.8	-0.523436585994807	pearson	1	Ttest_pvalue	Coefficient_of_eigenassay	SVD_pCMs_only2CTa	NoPrepr	SVD	2590	RNCT_no2-NT1_D_then_T200	N	Kept components	RNCT
Drug	D_then_T200_NCT	RNCT_no2	Cell_line.NT1_D_then_T200	Plate.99	MTFMT	0.8	0.217719777415934	pearson	1	Ttest_pvalue	Coefficient_of_eigenassay	SVD_pCMs_only2CTa	NoPrepr	SVD	7617	RNCT_no2-NT1_D_then_T200	N	Kept components	RNCT
Drug	D_then_T200_NCT	RNCT_no2	Cell_line.NT1_D_then_T200	Plate.99	MTFP1	0.8	-0.12920227141441	pearson	1	Ttest_pvalue	Coefficient_of_eigenassay	SVD_pCMs_only2CTa	NoPrepr	SVD	10082	RNCT_no2-NT1_D_then_T200	N	Kept components	RNCT
Drug	D_then_T200_NCT	RNCT_no2	Cell_line.NT1_D_then_T200	Plate.99	MTFR1	0.8	-0.191898643612058	pearson	1	Ttest_pvalue	Coefficient_of_eigenassay	SVD_pCMs_only2CTa	NoPrepr	SVD	8236	RNCT_no2-NT1_D_then_T200	N	Kept components	RNCT
Drug	D_then_T200_NCT	RNCT_no2	Cell_line.NT1_D_then_T200	Plate.99	MTFR1L	0.8	0.239546604427828	pearson	1	Ttest_pvalue	Coefficient_of_eigenassay	SVD_pCMs_only2CTa	NoPrepr	SVD	7078	RNCT_no2-NT1_D_then_T200	N	Kept components	RNCT
Drug	D_then_T200_NCT	RNCT_no2	Cell_line.NT1_D_then_T200	Plate.99	MTFR2	0.8	-0.00752322392168106	pearson	1	Ttest_pvalue	Coefficient_of_eigenassay	SVD_pCMs_only2CTa	NoPrepr	SVD	14693	RNCT_no2-NT1_D_then_T200	N	Kept components	RNCT
Drug	D_then_T200_NCT	RNCT_no2	Cell_line.NT1_D_then_T200	Plate.99	MTG1	0.8	-0.221900230870004	pearson	1	Ttest_pvalue	Coefficient_of_eigenassay	SVD_pCMs_only2CTa	NoPrepr	SVD	7515	RNCT_no2-NT1_D_then_T200	N	Kept components	RNCT
Drug	D_then_T200_NCT	RNCT_no2	Cell_line.NT1_D_then_T200	Plate.99	MTG2	0.8	0.369712979814223	pearson	1	Ttest_pvalue	Coefficient_of_eigenassay	SVD_pCMs_only2CTa	NoPrepr	SVD	4499	RNCT_no2-NT1_D_then_T200	N	Kept components	RNCT
Drug	D_then_T200_NCT	RNCT_no2	Cell_line.NT1_D_then_T200	Plate.99	MTHFD1	0.8	-0.0198886461904619	pearson	1	Ttest_pvalue	Coefficient_of_eigenassay	SVD_pCMs_only2CTa	NoPrepr	SVD	14063	RNCT_no2-NT1_D_then_T200	N	Kept components	RNCT
Drug	D_then_T200_NCT	RNCT_no2	Cell_line.NT1_D_then_T200	Plate.99	MTHFD1L	0.8	-0.137671269251853	pearson	1	Ttest_pvalue	Coefficient_of_eigenassay	SVD_pCMs_only2CTa	NoPrepr	SVD	9815	RNCT_no2-NT1_D_then_T200	N	Kept components	RNCT
Drug	D_then_T200_NCT	RNCT_no2	Cell_line.NT1_D_then_T200	Plate.99	MTHFD2	0.8	0.0861392992324008	pearson	1	Ttest_pvalue	Coefficient_of_eigenassay	SVD_pCMs_only2CTa	NoPrepr	SVD	11485	RNCT_no2-NT1_D_then_T200	N	Kept components	RNCT
Drug	D_then_T200_NCT	RNCT_no2	Cell_line.NT1_D_then_T200	Plate.99	MTHFD2L	0.8	0.0048739723915045	pearson	1	Ttest_pvalue	Coefficient_of_eigenassay	SVD_pCMs_only2CTa	NoPrepr	SVD	14866	RNCT_no2-NT1_D_then_T200	N	Kept components	RNCT
Drug	D_then_T200_NCT	RNCT_no2	Cell_line.NT1_D_then_T200	Plate.99	MTHFR	0.8	-0.145252397169045	pearson	1	Ttest_pvalue	Coefficient_of_eigenassay	SVD_pCMs_only2CTa	NoPrepr	SVD	9605	RNCT_no2-NT1_D_then_T200	N	Kept components	RNCT
Drug	D_then_T200_NCT	RNCT_no2	Cell_line.NT1_D_then_T200	Plate.99	MTHFS	0.8	-0.024373090618205	pearson	1	Ttest_pvalue	Coefficient_of_eigenassay	SVD_pCMs_only2CTa	NoPrepr	SVD	13865	RNCT_no2-NT1_D_then_T200	N	Kept components	RNCT
Drug	D_then_T200_NCT	RNCT_no2	Cell_line.NT1_D_then_T200	Plate.99	MTHFSD	0.8	0.0695426422619919	pearson	1	Ttest_pvalue	Coefficient_of_eigenassay	SVD_pCMs_only2CTa	NoPrepr	SVD	12042	RNCT_no2-NT1_D_then_T200	N	Kept components	RNCT
Drug	D_then_T200_NCT	RNCT_no2	Cell_line.NT1_D_then_T200	Plate.99	MTIF2	0.8	-0.736823356357783	pearson	1	Ttest_pvalue	Coefficient_of_eigenassay	SVD_pCMs_only2CTa	NoPrepr	SVD	1303	RNCT_no2-NT1_D_then_T200	N	Kept components	RNCT
Drug	D_then_T200_NCT	RNCT_no2	Cell_line.NT1_D_then_T200	Plate.99	MTIF3	0.8	0.235437599408469	pearson	1	Ttest_pvalue	Coefficient_of_eigenassay	SVD_pCMs_only2CTa	NoPrepr	SVD	7186	RNCT_no2-NT1_D_then_T200	N	Kept components	RNCT
Drug	D_then_T200_NCT	RNCT_no2	Cell_line.NT1_D_then_T200	Plate.99	MTM1	0.8	-0.315298246583089	pearson	1	Ttest_pvalue	Coefficient_of_eigenassay	SVD_pCMs_only2CTa	NoPrepr	SVD	5479	RNCT_no2-NT1_D_then_T200	N	Kept components	RNCT
Drug	D_then_T200_NCT	RNCT_no2	Cell_line.NT1_D_then_T200	Plate.99	MTMR1	0.8	0.0682907475494759	pearson	1	Ttest_pvalue	Coefficient_of_eigenassay	SVD_pCMs_only2CTa	NoPrepr	SVD	12098	RNCT_no2-NT1_D_then_T200	N	Kept components	RNCT
Drug	D_then_T200_NCT	RNCT_no2	Cell_line.NT1_D_then_T200	Plate.99	MTMR10	0.8	-0.579776166178616	pearson	1	Ttest_pvalue	Coefficient_of_eigenassay	SVD_pCMs_only2CTa	NoPrepr	SVD	2163	RNCT_no2-NT1_D_then_T200	N	Kept components	RNCT
Drug	D_then_T200_NCT	RNCT_no2	Cell_line.NT1_D_then_T200	Plate.99	MTMR11	0.8	0.0550659712226727	pearson	1	Ttest_pvalue	Coefficient_of_eigenassay	SVD_pCMs_only2CTa	NoPrepr	SVD	12596	RNCT_no2-NT1_D_then_T200	N	Kept components	RNCT
Drug	D_then_T200_NCT	RNCT_no2	Cell_line.NT1_D_then_T200	Plate.99	MTMR12	0.8	-0.173835581621095	pearson	1	Ttest_pvalue	Coefficient_of_eigenassay	SVD_pCMs_only2CTa	NoPrepr	SVD	8765	RNCT_no2-NT1_D_then_T200	N	Kept components	RNCT
Drug	D_then_T200_NCT	RNCT_no2	Cell_line.NT1_D_then_T200	Plate.99	MTMR14	0.8	0.291908579623494	pearson	1	Ttest_pvalue	Coefficient_of_eigenassay	SVD_pCMs_only2CTa	NoPrepr	SVD	5928	RNCT_no2-NT1_D_then_T200	N	Kept components	RNCT
Drug	D_then_T200_NCT	RNCT_no2	Cell_line.NT1_D_then_T200	Plate.99	MTMR2	0.8	-0.327286249531201	pearson	1	Ttest_pvalue	Coefficient_of_eigenassay	SVD_pCMs_only2CTa	NoPrepr	SVD	5235	RNCT_no2-NT1_D_then_T200	N	Kept components	RNCT
Drug	D_then_T200_NCT	RNCT_no2	Cell_line.NT1_D_then_T200	Plate.99	MTMR3	0.8	-0.0719304587451735	pearson	1	Ttest_pvalue	Coefficient_of_eigenassay	SVD_pCMs_only2CTa	NoPrepr	SVD	11964	RNCT_no2-NT1_D_then_T200	N	Kept components	RNCT
Drug	D_then_T200_NCT	RNCT_no2	Cell_line.NT1_D_then_T200	Plate.99	MTMR4	0.8	-0.141606060068826	pearson	1	Ttest_pvalue	Coefficient_of_eigenassay	SVD_pCMs_only2CTa	NoPrepr	SVD	9695	RNCT_no2-NT1_D_then_T200	N	Kept components	RNCT
Drug	D_then_T200_NCT	RNCT_no2	Cell_line.NT1_D_then_T200	Plate.99	MTMR6	0.8	-0.0843944920932091	pearson	1	Ttest_pvalue	Coefficient_of_eigenassay	SVD_pCMs_only2CTa	NoPrepr	SVD	11556	RNCT_no2-NT1_D_then_T200	N	Kept components	RNCT
Drug	D_then_T200_NCT	RNCT_no2	Cell_line.NT1_D_then_T200	Plate.99	MTMR7	0.8	-0.155803042926643	pearson	1	Ttest_pvalue	Coefficient_of_eigenassay	SVD_pCMs_only2CTa	NoPrepr	SVD	9274	RNCT_no2-NT1_D_then_T200	N	Kept components	RNCT
Drug	D_then_T200_NCT	RNCT_no2	Cell_line.NT1_D_then_T200	Plate.99	MTMR8	0.8	-0.301861189662643	pearson	1	Ttest_pvalue	Coefficient_of_eigenassay	SVD_pCMs_only2CTa	NoPrepr	SVD	5738	RNCT_no2-NT1_D_then_T200	N	Kept components	RNCT
Drug	D_then_T200_NCT	RNCT_no2	Cell_line.NT1_D_then_T200	Plate.99	MTMR9	0.8	0.11459454441908	pearson	1	Ttest_pvalue	Coefficient_of_eigenassay	SVD_pCMs_only2CTa	NoPrepr	SVD	10549	RNCT_no2-NT1_D_then_T200	N	Kept components	RNCT
Drug	D_then_T200_NCT	RNCT_no2	Cell_line.NT1_D_then_T200	Plate.99	MTO1	0.8	-0.0731480303287999	pearson	1	Ttest_pvalue	Coefficient_of_eigenassay	SVD_pCMs_only2CTa	NoPrepr	SVD	11921	RNCT_no2-NT1_D_then_T200	N	Kept components	RNCT
Drug	D_then_T200_NCT	RNCT_no2	Cell_line.NT1_D_then_T200	Plate.99	MTOR	0.8	-0.372489643785054	pearson	1	Ttest_pvalue	Coefficient_of_eigenassay	SVD_pCMs_only2CTa	NoPrepr	SVD	4450	RNCT_no2-NT1_D_then_T200	N	Kept components	RNCT
Drug	D_then_T200_NCT	RNCT_no2	Cell_line.NT1_D_then_T200	Plate.99	MTPAP	0.8	-0.056439459552581	pearson	1	Ttest_pvalue	Coefficient_of_eigenassay	SVD_pCMs_only2CTa	NoPrepr	SVD	12549	RNCT_no2-NT1_D_then_T200	N	Kept components	RNCT
Drug	D_then_T200_NCT	RNCT_no2	Cell_line.NT1_D_then_T200	Plate.99	MTR	0.8	-0.914467669323478	pearson	1	Ttest_pvalue	Coefficient_of_eigenassay	SVD_pCMs_only2CTa	NoPrepr	SVD	805	RNCT_no2-NT1_D_then_T200	N	Kept components	RNCT
Drug	D_then_T200_NCT	RNCT_no2	Cell_line.NT1_D_then_T200	Plate.99	MTREX	0.8	-0.524391478014896	pearson	1	Ttest_pvalue	Coefficient_of_eigenassay	SVD_pCMs_only2CTa	NoPrepr	SVD	2583	RNCT_no2-NT1_D_then_T200	N	Kept components	RNCT
Drug	D_then_T200_NCT	RNCT_no2	Cell_line.NT1_D_then_T200	Plate.99	MTRF1	0.8	-0.11312694861961	pearson	1	Ttest_pvalue	Coefficient_of_eigenassay	SVD_pCMs_only2CTa	NoPrepr	SVD	10597	RNCT_no2-NT1_D_then_T200	N	Kept components	RNCT
Drug	D_then_T200_NCT	RNCT_no2	Cell_line.NT1_D_then_T200	Plate.99	MTRF1L	0.8	-0.139490419584997	pearson	1	Ttest_pvalue	Coefficient_of_eigenassay	SVD_pCMs_only2CTa	NoPrepr	SVD	9764	RNCT_no2-NT1_D_then_T200	N	Kept components	RNCT
Drug	D_then_T200_NCT	RNCT_no2	Cell_line.NT1_D_then_T200	Plate.99	MTRNR2L1	0.8	-0.118683925777343	pearson	1	Ttest_pvalue	Coefficient_of_eigenassay	SVD_pCMs_only2CTa	NoPrepr	SVD	10420	RNCT_no2-NT1_D_then_T200	N	Kept components	RNCT
Drug	D_then_T200_NCT	RNCT_no2	Cell_line.NT1_D_then_T200	Plate.99	MTRNR2L2	0.8	-0.00218364690312198	pearson	1	Ttest_pvalue	Coefficient_of_eigenassay	SVD_pCMs_only2CTa	NoPrepr	SVD	15080	RNCT_no2-NT1_D_then_T200	N	Kept components	RNCT
Drug	D_then_T200_NCT	RNCT_no2	Cell_line.NT1_D_then_T200	Plate.99	MTRNR2L3	0.8	0.209091854908932	pearson	1	Ttest_pvalue	Coefficient_of_eigenassay	SVD_pCMs_only2CTa	NoPrepr	SVD	7820	RNCT_no2-NT1_D_then_T200	N	Kept components	RNCT
Drug	D_then_T200_NCT	RNCT_no2	Cell_line.NT1_D_then_T200	Plate.99	MTRNR2L5	0.8	0.0382924341798101	pearson	1	Ttest_pvalue	Coefficient_of_eigenassay	SVD_pCMs_only2CTa	NoPrepr	SVD	13251	RNCT_no2-NT1_D_then_T200	N	Kept components	RNCT
Drug	D_then_T200_NCT	RNCT_no2	Cell_line.NT1_D_then_T200	Plate.99	MTRR	0.8	0.0896457109030066	pearson	1	Ttest_pvalue	Coefficient_of_eigenassay	SVD_pCMs_only2CTa	NoPrepr	SVD	11352	RNCT_no2-NT1_D_then_T200	N	Kept components	RNCT
Drug	D_then_T200_NCT	RNCT_no2	Cell_line.NT1_D_then_T200	Plate.99	MTSS1	0.8	-0.151888195322247	pearson	1	Ttest_pvalue	Coefficient_of_eigenassay	SVD_pCMs_only2CTa	NoPrepr	SVD	9392	RNCT_no2-NT1_D_then_T200	N	Kept components	RNCT
Drug	D_then_T200_NCT	RNCT_no2	Cell_line.NT1_D_then_T200	Plate.99	MTSS1L	0.8	-0.202043147194099	pearson	1	Ttest_pvalue	Coefficient_of_eigenassay	SVD_pCMs_only2CTa	NoPrepr	SVD	7969	RNCT_no2-NT1_D_then_T200	N	Kept components	RNCT
Drug	D_then_T200_NCT	RNCT_no2	Cell_line.NT1_D_then_T200	Plate.99	MTTP	0.8	0.269344474679327	pearson	1	Ttest_pvalue	Coefficient_of_eigenassay	SVD_pCMs_only2CTa	NoPrepr	SVD	6430	RNCT_no2-NT1_D_then_T200	N	Kept components	RNCT
Drug	D_then_T200_NCT	RNCT_no2	Cell_line.NT1_D_then_T200	Plate.99	MTURN	0.8	-0.481352431876434	pearson	1	Ttest_pvalue	Coefficient_of_eigenassay	SVD_pCMs_only2CTa	NoPrepr	SVD	2987	RNCT_no2-NT1_D_then_T200	N	Kept components	RNCT
Drug	D_then_T200_NCT	RNCT_no2	Cell_line.NT1_D_then_T200	Plate.99	MTUS1	0.8	0.024924373178731	pearson	1	Ttest_pvalue	Coefficient_of_eigenassay	SVD_pCMs_only2CTa	NoPrepr	SVD	13838	RNCT_no2-NT1_D_then_T200	N	Kept components	RNCT
Drug	D_then_T200_NCT	RNCT_no2	Cell_line.NT1_D_then_T200	Plate.99	MTUS2	0.8	-0.0349098050502629	pearson	1	Ttest_pvalue	Coefficient_of_eigenassay	SVD_pCMs_only2CTa	NoPrepr	SVD	13401	RNCT_no2-NT1_D_then_T200	N	Kept components	RNCT
Drug	D_then_T200_NCT	RNCT_no2	Cell_line.NT1_D_then_T200	Plate.99	MTX1	0.8	0.475411598939591	pearson	1	Ttest_pvalue	Coefficient_of_eigenassay	SVD_pCMs_only2CTa	NoPrepr	SVD	3053	RNCT_no2-NT1_D_then_T200	N	Kept components	RNCT
Drug	D_then_T200_NCT	RNCT_no2	Cell_line.NT1_D_then_T200	Plate.99	MTX2	0.8	0.342256458379793	pearson	1	Ttest_pvalue	Coefficient_of_eigenassay	SVD_pCMs_only2CTa	NoPrepr	SVD	4968	RNCT_no2-NT1_D_then_T200	N	Kept components	RNCT
Drug	D_then_T200_NCT	RNCT_no2	Cell_line.NT1_D_then_T200	Plate.99	MTX3	0.8	-0.148788811811453	pearson	1	Ttest_pvalue	Coefficient_of_eigenassay	SVD_pCMs_only2CTa	NoPrepr	SVD	9489	RNCT_no2-NT1_D_then_T200	N	Kept components	RNCT
Drug	D_then_T200_NCT	RNCT_no2	Cell_line.NT1_D_then_T200	Plate.99	MUC1	0.8	-0.229192672605622	pearson	1	Ttest_pvalue	Coefficient_of_eigenassay	SVD_pCMs_only2CTa	NoPrepr	SVD	7339	RNCT_no2-NT1_D_then_T200	N	Kept components	RNCT
Drug	D_then_T200_NCT	RNCT_no2	Cell_line.NT1_D_then_T200	Plate.99	MUC12	0.8	-0.0650765155516443	pearson	1	Ttest_pvalue	Coefficient_of_eigenassay	SVD_pCMs_only2CTa	NoPrepr	SVD	12226	RNCT_no2-NT1_D_then_T200	N	Kept components	RNCT
Drug	D_then_T200_NCT	RNCT_no2	Cell_line.NT1_D_then_T200	Plate.99	MUC16	0.8	-0.0196603589849897	pearson	1	Ttest_pvalue	Coefficient_of_eigenassay	SVD_pCMs_only2CTa	NoPrepr	SVD	14079	RNCT_no2-NT1_D_then_T200	N	Kept components	RNCT
Drug	D_then_T200_NCT	RNCT_no2	Cell_line.NT1_D_then_T200	Plate.99	MUC19	0.8	-1.49419493893611	pearson	1	Ttest_pvalue	Coefficient_of_eigenassay	SVD_pCMs_only2CTa	NoPrepr	SVD	271	RNCT_no2-NT1_D_then_T200	N	Kept components	RNCT
Drug	D_then_T200_NCT	RNCT_no2	Cell_line.NT1_D_then_T200	Plate.99	MUC3A	0.8	-0.0609471856887732	pearson	1	Ttest_pvalue	Coefficient_of_eigenassay	SVD_pCMs_only2CTa	NoPrepr	SVD	12378	RNCT_no2-NT1_D_then_T200	N	Kept components	RNCT
Drug	D_then_T200_NCT	RNCT_no2	Cell_line.NT1_D_then_T200	Plate.99	MUC5AC	0.8	0.0503764724722348	pearson	1	Ttest_pvalue	Coefficient_of_eigenassay	SVD_pCMs_only2CTa	NoPrepr	SVD	12792	RNCT_no2-NT1_D_then_T200	N	Kept components	RNCT
Drug	D_then_T200_NCT	RNCT_no2	Cell_line.NT1_D_then_T200	Plate.99	MUC5B	0.8	-0.869030220921879	pearson	1	Ttest_pvalue	Coefficient_of_eigenassay	SVD_pCMs_only2CTa	NoPrepr	SVD	897	RNCT_no2-NT1_D_then_T200	N	Kept components	RNCT
Drug	D_then_T200_NCT	RNCT_no2	Cell_line.NT1_D_then_T200	Plate.99	MUC6	0.8	-0.0310640007790722	pearson	1	Ttest_pvalue	Coefficient_of_eigenassay	SVD_pCMs_only2CTa	NoPrepr	SVD	13558	RNCT_no2-NT1_D_then_T200	N	Kept components	RNCT
Drug	D_then_T200_NCT	RNCT_no2	Cell_line.NT1_D_then_T200	Plate.99	MUL1	0.8	0.361115312669297	pearson	1	Ttest_pvalue	Coefficient_of_eigenassay	SVD_pCMs_only2CTa	NoPrepr	SVD	4638	RNCT_no2-NT1_D_then_T200	N	Kept components	RNCT
Drug	D_then_T200_NCT	RNCT_no2	Cell_line.NT1_D_then_T200	Plate.99	MUM1	0.8	0.0965644220524306	pearson	1	Ttest_pvalue	Coefficient_of_eigenassay	SVD_pCMs_only2CTa	NoPrepr	SVD	11149	RNCT_no2-NT1_D_then_T200	N	Kept components	RNCT
Drug	D_then_T200_NCT	RNCT_no2	Cell_line.NT1_D_then_T200	Plate.99	MUM1L1	0.8	-0.47064116039526	pearson	1	Ttest_pvalue	Coefficient_of_eigenassay	SVD_pCMs_only2CTa	NoPrepr	SVD	3099	RNCT_no2-NT1_D_then_T200	N	Kept components	RNCT
Drug	D_then_T200_NCT	RNCT_no2	Cell_line.NT1_D_then_T200	Plate.99	MUS81	0.8	0.233985856088145	pearson	1	Ttest_pvalue	Coefficient_of_eigenassay	SVD_pCMs_only2CTa	NoPrepr	SVD	7225	RNCT_no2-NT1_D_then_T200	N	Kept components	RNCT
Drug	D_then_T200_NCT	RNCT_no2	Cell_line.NT1_D_then_T200	Plate.99	MUSK	0.8	-0.0249826469683807	pearson	1	Ttest_pvalue	Coefficient_of_eigenassay	SVD_pCMs_only2CTa	NoPrepr	SVD	13836	RNCT_no2-NT1_D_then_T200	N	Kept components	RNCT
Drug	D_then_T200_NCT	RNCT_no2	Cell_line.NT1_D_then_T200	Plate.99	MUSTN1	0.8	0.00595165438945881	pearson	1	Ttest_pvalue	Coefficient_of_eigenassay	SVD_pCMs_only2CTa	NoPrepr	SVD	14796	RNCT_no2-NT1_D_then_T200	N	Kept components	RNCT
Drug	D_then_T200_NCT	RNCT_no2	Cell_line.NT1_D_then_T200	Plate.99	MUT	0.8	-0.210424668175432	pearson	1	Ttest_pvalue	Coefficient_of_eigenassay	SVD_pCMs_only2CTa	NoPrepr	SVD	7786	RNCT_no2-NT1_D_then_T200	N	Kept components	RNCT
Drug	D_then_T200_NCT	RNCT_no2	Cell_line.NT1_D_then_T200	Plate.99	MUTYH	0.8	0.296050048338621	pearson	1	Ttest_pvalue	Coefficient_of_eigenassay	SVD_pCMs_only2CTa	NoPrepr	SVD	5858	RNCT_no2-NT1_D_then_T200	N	Kept components	RNCT
Drug	D_then_T200_NCT	RNCT_no2	Cell_line.NT1_D_then_T200	Plate.99	MVB12A	0.8	0.00833164284000514	pearson	1	Ttest_pvalue	Coefficient_of_eigenassay	SVD_pCMs_only2CTa	NoPrepr	SVD	14644	RNCT_no2-NT1_D_then_T200	N	Kept components	RNCT
Drug	D_then_T200_NCT	RNCT_no2	Cell_line.NT1_D_then_T200	Plate.99	MVB12B	0.8	0.152278013722007	pearson	1	Ttest_pvalue	Coefficient_of_eigenassay	SVD_pCMs_only2CTa	NoPrepr	SVD	9375	RNCT_no2-NT1_D_then_T200	N	Kept components	RNCT
Drug	D_then_T200_NCT	RNCT_no2	Cell_line.NT1_D_then_T200	Plate.99	MVD	0.8	-0.395232100540491	pearson	1	Ttest_pvalue	Coefficient_of_eigenassay	SVD_pCMs_only2CTa	NoPrepr	SVD	4082	RNCT_no2-NT1_D_then_T200	N	Kept components	RNCT
Drug	D_then_T200_NCT	RNCT_no2	Cell_line.NT1_D_then_T200	Plate.99	MVK	0.8	0.329183406757095	pearson	1	Ttest_pvalue	Coefficient_of_eigenassay	SVD_pCMs_only2CTa	NoPrepr	SVD	5200	RNCT_no2-NT1_D_then_T200	N	Kept components	RNCT
Drug	D_then_T200_NCT	RNCT_no2	Cell_line.NT1_D_then_T200	Plate.99	MVP	0.8	0.364734626323146	pearson	1	Ttest_pvalue	Coefficient_of_eigenassay	SVD_pCMs_only2CTa	NoPrepr	SVD	4580	RNCT_no2-NT1_D_then_T200	N	Kept components	RNCT
Drug	D_then_T200_NCT	RNCT_no2	Cell_line.NT1_D_then_T200	Plate.99	MX1	0.8	0.0540253215763603	pearson	1	Ttest_pvalue	Coefficient_of_eigenassay	SVD_pCMs_only2CTa	NoPrepr	SVD	12641	RNCT_no2-NT1_D_then_T200	N	Kept components	RNCT
Drug	D_then_T200_NCT	RNCT_no2	Cell_line.NT1_D_then_T200	Plate.99	MX2	0.8	-0.00268078461406584	pearson	1	Ttest_pvalue	Coefficient_of_eigenassay	SVD_pCMs_only2CTa	NoPrepr	SVD	15035	RNCT_no2-NT1_D_then_T200	N	Kept components	RNCT
Drug	D_then_T200_NCT	RNCT_no2	Cell_line.NT1_D_then_T200	Plate.99	MXD1	0.8	0.140151749395274	pearson	1	Ttest_pvalue	Coefficient_of_eigenassay	SVD_pCMs_only2CTa	NoPrepr	SVD	9737	RNCT_no2-NT1_D_then_T200	N	Kept components	RNCT
Drug	D_then_T200_NCT	RNCT_no2	Cell_line.NT1_D_then_T200	Plate.99	MXD3	0.8	-0.383404480976375	pearson	1	Ttest_pvalue	Coefficient_of_eigenassay	SVD_pCMs_only2CTa	NoPrepr	SVD	4287	RNCT_no2-NT1_D_then_T200	N	Kept components	RNCT
Drug	D_then_T200_NCT	RNCT_no2	Cell_line.NT1_D_then_T200	Plate.99	MXD4	0.8	0.430913971538942	pearson	1	Ttest_pvalue	Coefficient_of_eigenassay	SVD_pCMs_only2CTa	NoPrepr	SVD	3596	RNCT_no2-NT1_D_then_T200	N	Kept components	RNCT
Drug	D_then_T200_NCT	RNCT_no2	Cell_line.NT1_D_then_T200	Plate.99	MXI1	0.8	0.356431286975499	pearson	1	Ttest_pvalue	Coefficient_of_eigenassay	SVD_pCMs_only2CTa	NoPrepr	SVD	4737	RNCT_no2-NT1_D_then_T200	N	Kept components	RNCT
Drug	D_then_T200_NCT	RNCT_no2	Cell_line.NT1_D_then_T200	Plate.99	MXRA5	0.8	-1.26714496350764	pearson	1	Ttest_pvalue	Coefficient_of_eigenassay	SVD_pCMs_only2CTa	NoPrepr	SVD	396	RNCT_no2-NT1_D_then_T200	N	Kept components	RNCT
Drug	D_then_T200_NCT	RNCT_no2	Cell_line.NT1_D_then_T200	Plate.99	MXRA7	0.8	0.292986465877371	pearson	1	Ttest_pvalue	Coefficient_of_eigenassay	SVD_pCMs_only2CTa	NoPrepr	SVD	5909	RNCT_no2-NT1_D_then_T200	N	Kept components	RNCT
Drug	D_then_T200_NCT	RNCT_no2	Cell_line.NT1_D_then_T200	Plate.99	MXRA8	0.8	0.200432862376215	pearson	1	Ttest_pvalue	Coefficient_of_eigenassay	SVD_pCMs_only2CTa	NoPrepr	SVD	8000	RNCT_no2-NT1_D_then_T200	N	Kept components	RNCT
Drug	D_then_T200_NCT	RNCT_no2	Cell_line.NT1_D_then_T200	Plate.99	MYADM	0.8	0.92559962059135	pearson	1	Ttest_pvalue	Coefficient_of_eigenassay	SVD_pCMs_only2CTa	NoPrepr	SVD	784	RNCT_no2-NT1_D_then_T200	N	Kept components	RNCT
Drug	D_then_T200_NCT	RNCT_no2	Cell_line.NT1_D_then_T200	Plate.99	MYADML2	0.8	-0.00222798356166126	pearson	1	Ttest_pvalue	Coefficient_of_eigenassay	SVD_pCMs_only2CTa	NoPrepr	SVD	15077	RNCT_no2-NT1_D_then_T200	N	Kept components	RNCT
Drug	D_then_T200_NCT	RNCT_no2	Cell_line.NT1_D_then_T200	Plate.99	MYB	0.8	-0.00440498241257462	pearson	1	Ttest_pvalue	Coefficient_of_eigenassay	SVD_pCMs_only2CTa	NoPrepr	SVD	14896	RNCT_no2-NT1_D_then_T200	N	Kept components	RNCT
Drug	D_then_T200_NCT	RNCT_no2	Cell_line.NT1_D_then_T200	Plate.99	MYBBP1A	0.8	0.00322812236040197	pearson	1	Ttest_pvalue	Coefficient_of_eigenassay	SVD_pCMs_only2CTa	NoPrepr	SVD	14996	RNCT_no2-NT1_D_then_T200	N	Kept components	RNCT
Drug	D_then_T200_NCT	RNCT_no2	Cell_line.NT1_D_then_T200	Plate.99	MYBL1	0.8	0.119839090829154	pearson	1	Ttest_pvalue	Coefficient_of_eigenassay	SVD_pCMs_only2CTa	NoPrepr	SVD	10380	RNCT_no2-NT1_D_then_T200	N	Kept components	RNCT
Drug	D_then_T200_NCT	RNCT_no2	Cell_line.NT1_D_then_T200	Plate.99	MYBL2	0.8	-0.0362169374446893	pearson	1	Ttest_pvalue	Coefficient_of_eigenassay	SVD_pCMs_only2CTa	NoPrepr	SVD	13331	RNCT_no2-NT1_D_then_T200	N	Kept components	RNCT
Drug	D_then_T200_NCT	RNCT_no2	Cell_line.NT1_D_then_T200	Plate.99	MYBPC1	0.8	-0.00350007228426891	pearson	1	Ttest_pvalue	Coefficient_of_eigenassay	SVD_pCMs_only2CTa	NoPrepr	SVD	14971	RNCT_no2-NT1_D_then_T200	N	Kept components	RNCT
Drug	D_then_T200_NCT	RNCT_no2	Cell_line.NT1_D_then_T200	Plate.99	MYBPC2	0.8	-0.138848079955988	pearson	1	Ttest_pvalue	Coefficient_of_eigenassay	SVD_pCMs_only2CTa	NoPrepr	SVD	9775	RNCT_no2-NT1_D_then_T200	N	Kept components	RNCT
Drug	D_then_T200_NCT	RNCT_no2	Cell_line.NT1_D_then_T200	Plate.99	MYBPC3	0.8	0.395589815026199	pearson	1	Ttest_pvalue	Coefficient_of_eigenassay	SVD_pCMs_only2CTa	NoPrepr	SVD	4072	RNCT_no2-NT1_D_then_T200	N	Kept components	RNCT
Drug	D_then_T200_NCT	RNCT_no2	Cell_line.NT1_D_then_T200	Plate.99	MYBPH	0.8	-0.141303967236124	pearson	1	Ttest_pvalue	Coefficient_of_eigenassay	SVD_pCMs_only2CTa	NoPrepr	SVD	9706	RNCT_no2-NT1_D_then_T200	N	Kept components	RNCT
Drug	D_then_T200_NCT	RNCT_no2	Cell_line.NT1_D_then_T200	Plate.99	MYBPHL	0.8	0.179565032853775	pearson	1	Ttest_pvalue	Coefficient_of_eigenassay	SVD_pCMs_only2CTa	NoPrepr	SVD	8586	RNCT_no2-NT1_D_then_T200	N	Kept components	RNCT
Drug	D_then_T200_NCT	RNCT_no2	Cell_line.NT1_D_then_T200	Plate.99	MYC	0.8	0.515017908383135	pearson	1	Ttest_pvalue	Coefficient_of_eigenassay	SVD_pCMs_only2CTa	NoPrepr	SVD	2679	RNCT_no2-NT1_D_then_T200	N	Kept components	RNCT
Drug	D_then_T200_NCT	RNCT_no2	Cell_line.NT1_D_then_T200	Plate.99	MYCBP2	0.8	-2.13412324715537	pearson	1	Ttest_pvalue	Coefficient_of_eigenassay	SVD_pCMs_only2CTa	NoPrepr	SVD	106	RNCT_no2-NT1_D_then_T200	N	Kept components	RNCT
Drug	D_then_T200_NCT	RNCT_no2	Cell_line.NT1_D_then_T200	Plate.99	MYCBPAP	0.8	-0.102660425527918	pearson	1	Ttest_pvalue	Coefficient_of_eigenassay	SVD_pCMs_only2CTa	NoPrepr	SVD	10955	RNCT_no2-NT1_D_then_T200	N	Kept components	RNCT
Drug	D_then_T200_NCT	RNCT_no2	Cell_line.NT1_D_then_T200	Plate.99	MYCL	0.8	0.0289720449369957	pearson	1	Ttest_pvalue	Coefficient_of_eigenassay	SVD_pCMs_only2CTa	NoPrepr	SVD	13657	RNCT_no2-NT1_D_then_T200	N	Kept components	RNCT
Drug	D_then_T200_NCT	RNCT_no2	Cell_line.NT1_D_then_T200	Plate.99	MYCN	0.8	0.160055482990664	pearson	1	Ttest_pvalue	Coefficient_of_eigenassay	SVD_pCMs_only2CTa	NoPrepr	SVD	9128	RNCT_no2-NT1_D_then_T200	N	Kept components	RNCT
Drug	D_then_T200_NCT	RNCT_no2	Cell_line.NT1_D_then_T200	Plate.99	MYCT1	0.8	-0.0345347930961941	pearson	1	Ttest_pvalue	Coefficient_of_eigenassay	SVD_pCMs_only2CTa	NoPrepr	SVD	13422	RNCT_no2-NT1_D_then_T200	N	Kept components	RNCT
Drug	D_then_T200_NCT	RNCT_no2	Cell_line.NT1_D_then_T200	Plate.99	MYD88	0.8	0.0646364643448	pearson	1	Ttest_pvalue	Coefficient_of_eigenassay	SVD_pCMs_only2CTa	NoPrepr	SVD	12239	RNCT_no2-NT1_D_then_T200	N	Kept components	RNCT
Drug	D_then_T200_NCT	RNCT_no2	Cell_line.NT1_D_then_T200	Plate.99	MYDGF	0.8	0.364280946393202	pearson	1	Ttest_pvalue	Coefficient_of_eigenassay	SVD_pCMs_only2CTa	NoPrepr	SVD	4591	RNCT_no2-NT1_D_then_T200	N	Kept components	RNCT
Drug	D_then_T200_NCT	RNCT_no2	Cell_line.NT1_D_then_T200	Plate.99	MYEF2	0.8	-2.06097133892717	pearson	1	Ttest_pvalue	Coefficient_of_eigenassay	SVD_pCMs_only2CTa	NoPrepr	SVD	117	RNCT_no2-NT1_D_then_T200	N	Kept components	RNCT
Drug	D_then_T200_NCT	RNCT_no2	Cell_line.NT1_D_then_T200	Plate.99	MYH10	0.8	-1.64548683298349	pearson	1	Ttest_pvalue	Coefficient_of_eigenassay	SVD_pCMs_only2CTa	NoPrepr	SVD	222	RNCT_no2-NT1_D_then_T200	N	Kept components	RNCT
Drug	D_then_T200_NCT	RNCT_no2	Cell_line.NT1_D_then_T200	Plate.99	MYH14	0.8	-0.832925675995826	pearson	1	Ttest_pvalue	Coefficient_of_eigenassay	SVD_pCMs_only2CTa	NoPrepr	SVD	990	RNCT_no2-NT1_D_then_T200	N	Kept components	RNCT
Drug	D_then_T200_NCT	RNCT_no2	Cell_line.NT1_D_then_T200	Plate.99	MYH15	0.8	-0.0856291691726209	pearson	1	Ttest_pvalue	Coefficient_of_eigenassay	SVD_pCMs_only2CTa	NoPrepr	SVD	11506	RNCT_no2-NT1_D_then_T200	N	Kept components	RNCT
Drug	D_then_T200_NCT	RNCT_no2	Cell_line.NT1_D_then_T200	Plate.99	MYH3	0.8	-0.772463295627015	pearson	1	Ttest_pvalue	Coefficient_of_eigenassay	SVD_pCMs_only2CTa	NoPrepr	SVD	1177	RNCT_no2-NT1_D_then_T200	N	Kept components	RNCT
Drug	D_then_T200_NCT	RNCT_no2	Cell_line.NT1_D_then_T200	Plate.99	MYH6	0.8	-0.370515432491507	pearson	1	Ttest_pvalue	Coefficient_of_eigenassay	SVD_pCMs_only2CTa	NoPrepr	SVD	4483	RNCT_no2-NT1_D_then_T200	N	Kept components	RNCT
Drug	D_then_T200_NCT	RNCT_no2	Cell_line.NT1_D_then_T200	Plate.99	MYH7	0.8	-0.0132332143759034	pearson	1	Ttest_pvalue	Coefficient_of_eigenassay	SVD_pCMs_only2CTa	NoPrepr	SVD	14404	RNCT_no2-NT1_D_then_T200	N	Kept components	RNCT
Drug	D_then_T200_NCT	RNCT_no2	Cell_line.NT1_D_then_T200	Plate.99	MYH7B	0.8	-0.494788565043642	pearson	1	Ttest_pvalue	Coefficient_of_eigenassay	SVD_pCMs_only2CTa	NoPrepr	SVD	2847	RNCT_no2-NT1_D_then_T200	N	Kept components	RNCT
Drug	D_then_T200_NCT	RNCT_no2	Cell_line.NT1_D_then_T200	Plate.99	MYH8	0.8	0.045869640177216	pearson	1	Ttest_pvalue	Coefficient_of_eigenassay	SVD_pCMs_only2CTa	NoPrepr	SVD	12977	RNCT_no2-NT1_D_then_T200	N	Kept components	RNCT
Drug	D_then_T200_NCT	RNCT_no2	Cell_line.NT1_D_then_T200	Plate.99	MYH9	0.8	-0.520096284611242	pearson	1	Ttest_pvalue	Coefficient_of_eigenassay	SVD_pCMs_only2CTa	NoPrepr	SVD	2627	RNCT_no2-NT1_D_then_T200	N	Kept components	RNCT
Drug	D_then_T200_NCT	RNCT_no2	Cell_line.NT1_D_then_T200	Plate.99	MYL1	0.8	0.00035129625803717	pearson	1	Ttest_pvalue	Coefficient_of_eigenassay	SVD_pCMs_only2CTa	NoPrepr	SVD	15283	RNCT_no2-NT1_D_then_T200	N	Kept components	RNCT
Drug	D_then_T200_NCT	RNCT_no2	Cell_line.NT1_D_then_T200	Plate.99	MYL10	0.8	-0.000189530878441405	pearson	1	Ttest_pvalue	Coefficient_of_eigenassay	SVD_pCMs_only2CTa	NoPrepr	SVD	15302	RNCT_no2-NT1_D_then_T200	N	Kept components	RNCT
Drug	D_then_T200_NCT	RNCT_no2	Cell_line.NT1_D_then_T200	Plate.99	MYL12A	0.8	0.953532180147878	pearson	1	Ttest_pvalue	Coefficient_of_eigenassay	SVD_pCMs_only2CTa	NoPrepr	SVD	719	RNCT_no2-NT1_D_then_T200	N	Kept components	RNCT
Drug	D_then_T200_NCT	RNCT_no2	Cell_line.NT1_D_then_T200	Plate.99	MYL12B	0.8	0.736389420545208	pearson	1	Ttest_pvalue	Coefficient_of_eigenassay	SVD_pCMs_only2CTa	NoPrepr	SVD	1304	RNCT_no2-NT1_D_then_T200	N	Kept components	RNCT
Drug	D_then_T200_NCT	RNCT_no2	Cell_line.NT1_D_then_T200	Plate.99	MYL2	0.8	1.01361907847713	pearson	1	Ttest_pvalue	Coefficient_of_eigenassay	SVD_pCMs_only2CTa	NoPrepr	SVD	621	RNCT_no2-NT1_D_then_T200	N	Kept components	RNCT
Drug	D_then_T200_NCT	RNCT_no2	Cell_line.NT1_D_then_T200	Plate.99	MYL3	0.8	0.453399088385785	pearson	1	Ttest_pvalue	Coefficient_of_eigenassay	SVD_pCMs_only2CTa	NoPrepr	SVD	3294	RNCT_no2-NT1_D_then_T200	N	Kept components	RNCT
Drug	D_then_T200_NCT	RNCT_no2	Cell_line.NT1_D_then_T200	Plate.99	MYL4	0.8	0.810246140649016	pearson	1	Ttest_pvalue	Coefficient_of_eigenassay	SVD_pCMs_only2CTa	NoPrepr	SVD	1050	RNCT_no2-NT1_D_then_T200	N	Kept components	RNCT
Drug	D_then_T200_NCT	RNCT_no2	Cell_line.NT1_D_then_T200	Plate.99	MYL5	0.8	0.180110051201542	pearson	1	Ttest_pvalue	Coefficient_of_eigenassay	SVD_pCMs_only2CTa	NoPrepr	SVD	8561	RNCT_no2-NT1_D_then_T200	N	Kept components	RNCT
Drug	D_then_T200_NCT	RNCT_no2	Cell_line.NT1_D_then_T200	Plate.99	MYL6	0.8	0.680926338635947	pearson	1	Ttest_pvalue	Coefficient_of_eigenassay	SVD_pCMs_only2CTa	NoPrepr	SVD	1551	RNCT_no2-NT1_D_then_T200	N	Kept components	RNCT
Drug	D_then_T200_NCT	RNCT_no2	Cell_line.NT1_D_then_T200	Plate.99	MYL6B	0.8	0.460190043159544	pearson	1	Ttest_pvalue	Coefficient_of_eigenassay	SVD_pCMs_only2CTa	NoPrepr	SVD	3216	RNCT_no2-NT1_D_then_T200	N	Kept components	RNCT
Drug	D_then_T200_NCT	RNCT_no2	Cell_line.NT1_D_then_T200	Plate.99	MYL7	0.8	0.682484561058245	pearson	1	Ttest_pvalue	Coefficient_of_eigenassay	SVD_pCMs_only2CTa	NoPrepr	SVD	1542	RNCT_no2-NT1_D_then_T200	N	Kept components	RNCT
Drug	D_then_T200_NCT	RNCT_no2	Cell_line.NT1_D_then_T200	Plate.99	MYL9	0.8	0.544936917433037	pearson	1	Ttest_pvalue	Coefficient_of_eigenassay	SVD_pCMs_only2CTa	NoPrepr	SVD	2421	RNCT_no2-NT1_D_then_T200	N	Kept components	RNCT
Drug	D_then_T200_NCT	RNCT_no2	Cell_line.NT1_D_then_T200	Plate.99	MYLIP	0.8	0.123118370145915	pearson	1	Ttest_pvalue	Coefficient_of_eigenassay	SVD_pCMs_only2CTa	NoPrepr	SVD	10273	RNCT_no2-NT1_D_then_T200	N	Kept components	RNCT
Drug	D_then_T200_NCT	RNCT_no2	Cell_line.NT1_D_then_T200	Plate.99	MYLK	0.8	-0.169821259368579	pearson	1	Ttest_pvalue	Coefficient_of_eigenassay	SVD_pCMs_only2CTa	NoPrepr	SVD	8875	RNCT_no2-NT1_D_then_T200	N	Kept components	RNCT
Drug	D_then_T200_NCT	RNCT_no2	Cell_line.NT1_D_then_T200	Plate.99	MYLK2	0.8	-0.284438394349937	pearson	1	Ttest_pvalue	Coefficient_of_eigenassay	SVD_pCMs_only2CTa	NoPrepr	SVD	6080	RNCT_no2-NT1_D_then_T200	N	Kept components	RNCT
Drug	D_then_T200_NCT	RNCT_no2	Cell_line.NT1_D_then_T200	Plate.99	MYLK3	0.8	0.194986345530072	pearson	1	Ttest_pvalue	Coefficient_of_eigenassay	SVD_pCMs_only2CTa	NoPrepr	SVD	8140	RNCT_no2-NT1_D_then_T200	N	Kept components	RNCT
Drug	D_then_T200_NCT	RNCT_no2	Cell_line.NT1_D_then_T200	Plate.99	MYLK4	0.8	-0.234801221648811	pearson	1	Ttest_pvalue	Coefficient_of_eigenassay	SVD_pCMs_only2CTa	NoPrepr	SVD	7199	RNCT_no2-NT1_D_then_T200	N	Kept components	RNCT
Drug	D_then_T200_NCT	RNCT_no2	Cell_line.NT1_D_then_T200	Plate.99	MYLPF	0.8	-0.0297884534038852	pearson	1	Ttest_pvalue	Coefficient_of_eigenassay	SVD_pCMs_only2CTa	NoPrepr	SVD	13624	RNCT_no2-NT1_D_then_T200	N	Kept components	RNCT
Drug	D_then_T200_NCT	RNCT_no2	Cell_line.NT1_D_then_T200	Plate.99	MYMK	0.8	0.000535990302710464	pearson	1	Ttest_pvalue	Coefficient_of_eigenassay	SVD_pCMs_only2CTa	NoPrepr	SVD	15261	RNCT_no2-NT1_D_then_T200	N	Kept components	RNCT
Drug	D_then_T200_NCT	RNCT_no2	Cell_line.NT1_D_then_T200	Plate.99	MYNN	0.8	-0.0234164715226447	pearson	1	Ttest_pvalue	Coefficient_of_eigenassay	SVD_pCMs_only2CTa	NoPrepr	SVD	13898	RNCT_no2-NT1_D_then_T200	N	Kept components	RNCT
Drug	D_then_T200_NCT	RNCT_no2	Cell_line.NT1_D_then_T200	Plate.99	MYO10	0.8	-1.4444193993811	pearson	1	Ttest_pvalue	Coefficient_of_eigenassay	SVD_pCMs_only2CTa	NoPrepr	SVD	295	RNCT_no2-NT1_D_then_T200	N	Kept components	RNCT
Drug	D_then_T200_NCT	RNCT_no2	Cell_line.NT1_D_then_T200	Plate.99	MYO15A	0.8	-0.333723527336057	pearson	1	Ttest_pvalue	Coefficient_of_eigenassay	SVD_pCMs_only2CTa	NoPrepr	SVD	5112	RNCT_no2-NT1_D_then_T200	N	Kept components	RNCT
Drug	D_then_T200_NCT	RNCT_no2	Cell_line.NT1_D_then_T200	Plate.99	MYO15B	0.8	-0.311040472107836	pearson	1	Ttest_pvalue	Coefficient_of_eigenassay	SVD_pCMs_only2CTa	NoPrepr	SVD	5563	RNCT_no2-NT1_D_then_T200	N	Kept components	RNCT
Drug	D_then_T200_NCT	RNCT_no2	Cell_line.NT1_D_then_T200	Plate.99	MYO16	0.8	-0.0909526769191942	pearson	1	Ttest_pvalue	Coefficient_of_eigenassay	SVD_pCMs_only2CTa	NoPrepr	SVD	11320	RNCT_no2-NT1_D_then_T200	N	Kept components	RNCT
Drug	D_then_T200_NCT	RNCT_no2	Cell_line.NT1_D_then_T200	Plate.99	MYO18A	0.8	-0.969905311984024	pearson	1	Ttest_pvalue	Coefficient_of_eigenassay	SVD_pCMs_only2CTa	NoPrepr	SVD	682	RNCT_no2-NT1_D_then_T200	N	Kept components	RNCT
Drug	D_then_T200_NCT	RNCT_no2	Cell_line.NT1_D_then_T200	Plate.99	MYO18B	0.8	-0.558494060145843	pearson	1	Ttest_pvalue	Coefficient_of_eigenassay	SVD_pCMs_only2CTa	NoPrepr	SVD	2331	RNCT_no2-NT1_D_then_T200	N	Kept components	RNCT
Drug	D_then_T200_NCT	RNCT_no2	Cell_line.NT1_D_then_T200	Plate.99	MYO19	0.8	0.0241908044836692	pearson	1	Ttest_pvalue	Coefficient_of_eigenassay	SVD_pCMs_only2CTa	NoPrepr	SVD	13873	RNCT_no2-NT1_D_then_T200	N	Kept components	RNCT
Drug	D_then_T200_NCT	RNCT_no2	Cell_line.NT1_D_then_T200	Plate.99	MYO1B	0.8	-0.330267179636577	pearson	1	Ttest_pvalue	Coefficient_of_eigenassay	SVD_pCMs_only2CTa	NoPrepr	SVD	5185	RNCT_no2-NT1_D_then_T200	N	Kept components	RNCT
Drug	D_then_T200_NCT	RNCT_no2	Cell_line.NT1_D_then_T200	Plate.99	MYO1C	0.8	0.375794073348422	pearson	1	Ttest_pvalue	Coefficient_of_eigenassay	SVD_pCMs_only2CTa	NoPrepr	SVD	4390	RNCT_no2-NT1_D_then_T200	N	Kept components	RNCT
Drug	D_then_T200_NCT	RNCT_no2	Cell_line.NT1_D_then_T200	Plate.99	MYO1D	0.8	0.306649471362797	pearson	1	Ttest_pvalue	Coefficient_of_eigenassay	SVD_pCMs_only2CTa	NoPrepr	SVD	5644	RNCT_no2-NT1_D_then_T200	N	Kept components	RNCT
Drug	D_then_T200_NCT	RNCT_no2	Cell_line.NT1_D_then_T200	Plate.99	MYO1E	0.8	-0.356548882288335	pearson	1	Ttest_pvalue	Coefficient_of_eigenassay	SVD_pCMs_only2CTa	NoPrepr	SVD	4733	RNCT_no2-NT1_D_then_T200	N	Kept components	RNCT
Drug	D_then_T200_NCT	RNCT_no2	Cell_line.NT1_D_then_T200	Plate.99	MYO1F	0.8	-0.725663092426128	pearson	1	Ttest_pvalue	Coefficient_of_eigenassay	SVD_pCMs_only2CTa	NoPrepr	SVD	1348	RNCT_no2-NT1_D_then_T200	N	Kept components	RNCT
Drug	D_then_T200_NCT	RNCT_no2	Cell_line.NT1_D_then_T200	Plate.99	MYO1G	0.8	-0.0218523953365196	pearson	1	Ttest_pvalue	Coefficient_of_eigenassay	SVD_pCMs_only2CTa	NoPrepr	SVD	13976	RNCT_no2-NT1_D_then_T200	N	Kept components	RNCT
Drug	D_then_T200_NCT	RNCT_no2	Cell_line.NT1_D_then_T200	Plate.99	MYO1H	0.8	0.0848361479377422	pearson	1	Ttest_pvalue	Coefficient_of_eigenassay	SVD_pCMs_only2CTa	NoPrepr	SVD	11536	RNCT_no2-NT1_D_then_T200	N	Kept components	RNCT
Drug	D_then_T200_NCT	RNCT_no2	Cell_line.NT1_D_then_T200	Plate.99	MYO3A	0.8	-0.191357158620641	pearson	1	Ttest_pvalue	Coefficient_of_eigenassay	SVD_pCMs_only2CTa	NoPrepr	SVD	8258	RNCT_no2-NT1_D_then_T200	N	Kept components	RNCT
Drug	D_then_T200_NCT	RNCT_no2	Cell_line.NT1_D_then_T200	Plate.99	MYO5A	0.8	-0.581610436282665	pearson	1	Ttest_pvalue	Coefficient_of_eigenassay	SVD_pCMs_only2CTa	NoPrepr	SVD	2147	RNCT_no2-NT1_D_then_T200	N	Kept components	RNCT
Drug	D_then_T200_NCT	RNCT_no2	Cell_line.NT1_D_then_T200	Plate.99	MYO5B	0.8	0.213664057755785	pearson	1	Ttest_pvalue	Coefficient_of_eigenassay	SVD_pCMs_only2CTa	NoPrepr	SVD	7715	RNCT_no2-NT1_D_then_T200	N	Kept components	RNCT
Drug	D_then_T200_NCT	RNCT_no2	Cell_line.NT1_D_then_T200	Plate.99	MYO5C	0.8	-0.815446805464513	pearson	1	Ttest_pvalue	Coefficient_of_eigenassay	SVD_pCMs_only2CTa	NoPrepr	SVD	1037	RNCT_no2-NT1_D_then_T200	N	Kept components	RNCT
Drug	D_then_T200_NCT	RNCT_no2	Cell_line.NT1_D_then_T200	Plate.99	MYO6	0.8	-1.71199006149116	pearson	1	Ttest_pvalue	Coefficient_of_eigenassay	SVD_pCMs_only2CTa	NoPrepr	SVD	203	RNCT_no2-NT1_D_then_T200	N	Kept components	RNCT
Drug	D_then_T200_NCT	RNCT_no2	Cell_line.NT1_D_then_T200	Plate.99	MYO7A	0.8	-0.166415190361527	pearson	1	Ttest_pvalue	Coefficient_of_eigenassay	SVD_pCMs_only2CTa	NoPrepr	SVD	8959	RNCT_no2-NT1_D_then_T200	N	Kept components	RNCT
Drug	D_then_T200_NCT	RNCT_no2	Cell_line.NT1_D_then_T200	Plate.99	MYO7B	0.8	-0.219375268392809	pearson	1	Ttest_pvalue	Coefficient_of_eigenassay	SVD_pCMs_only2CTa	NoPrepr	SVD	7585	RNCT_no2-NT1_D_then_T200	N	Kept components	RNCT
Drug	D_then_T200_NCT	RNCT_no2	Cell_line.NT1_D_then_T200	Plate.99	MYO9A	0.8	-0.847720782750532	pearson	1	Ttest_pvalue	Coefficient_of_eigenassay	SVD_pCMs_only2CTa	NoPrepr	SVD	948	RNCT_no2-NT1_D_then_T200	N	Kept components	RNCT
Drug	D_then_T200_NCT	RNCT_no2	Cell_line.NT1_D_then_T200	Plate.99	MYO9B	0.8	-0.130243686791328	pearson	1	Ttest_pvalue	Coefficient_of_eigenassay	SVD_pCMs_only2CTa	NoPrepr	SVD	10036	RNCT_no2-NT1_D_then_T200	N	Kept components	RNCT
Drug	D_then_T200_NCT	RNCT_no2	Cell_line.NT1_D_then_T200	Plate.99	MYOCD	0.8	0.104526451127763	pearson	1	Ttest_pvalue	Coefficient_of_eigenassay	SVD_pCMs_only2CTa	NoPrepr	SVD	10885	RNCT_no2-NT1_D_then_T200	N	Kept components	RNCT
Drug	D_then_T200_NCT	RNCT_no2	Cell_line.NT1_D_then_T200	Plate.99	MYOD1	0.8	0.000696454114565983	pearson	1	Ttest_pvalue	Coefficient_of_eigenassay	SVD_pCMs_only2CTa	NoPrepr	SVD	15245	RNCT_no2-NT1_D_then_T200	N	Kept components	RNCT
Drug	D_then_T200_NCT	RNCT_no2	Cell_line.NT1_D_then_T200	Plate.99	MYOF	0.8	-0.378959944769571	pearson	1	Ttest_pvalue	Coefficient_of_eigenassay	SVD_pCMs_only2CTa	NoPrepr	SVD	4342	RNCT_no2-NT1_D_then_T200	N	Kept components	RNCT
Drug	D_then_T200_NCT	RNCT_no2	Cell_line.NT1_D_then_T200	Plate.99	MYOG	0.8	-0.0623062418289482	pearson	1	Ttest_pvalue	Coefficient_of_eigenassay	SVD_pCMs_only2CTa	NoPrepr	SVD	12324	RNCT_no2-NT1_D_then_T200	N	Kept components	RNCT
Drug	D_then_T200_NCT	RNCT_no2	Cell_line.NT1_D_then_T200	Plate.99	MYOM1	0.8	0.174839590785672	pearson	1	Ttest_pvalue	Coefficient_of_eigenassay	SVD_pCMs_only2CTa	NoPrepr	SVD	8733	RNCT_no2-NT1_D_then_T200	N	Kept components	RNCT
Drug	D_then_T200_NCT	RNCT_no2	Cell_line.NT1_D_then_T200	Plate.99	MYOM2	0.8	0.119198395555568	pearson	1	Ttest_pvalue	Coefficient_of_eigenassay	SVD_pCMs_only2CTa	NoPrepr	SVD	10404	RNCT_no2-NT1_D_then_T200	N	Kept components	RNCT
Drug	D_then_T200_NCT	RNCT_no2	Cell_line.NT1_D_then_T200	Plate.99	MYOM3	0.8	0.0566745276345764	pearson	1	Ttest_pvalue	Coefficient_of_eigenassay	SVD_pCMs_only2CTa	NoPrepr	SVD	12543	RNCT_no2-NT1_D_then_T200	N	Kept components	RNCT
Drug	D_then_T200_NCT	RNCT_no2	Cell_line.NT1_D_then_T200	Plate.99	MYORG	0.8	0.0385621675143564	pearson	1	Ttest_pvalue	Coefficient_of_eigenassay	SVD_pCMs_only2CTa	NoPrepr	SVD	13238	RNCT_no2-NT1_D_then_T200	N	Kept components	RNCT
Drug	D_then_T200_NCT	RNCT_no2	Cell_line.NT1_D_then_T200	Plate.99	MYOT	0.8	0.00674413134166875	pearson	1	Ttest_pvalue	Coefficient_of_eigenassay	SVD_pCMs_only2CTa	NoPrepr	SVD	14744	RNCT_no2-NT1_D_then_T200	N	Kept components	RNCT
Drug	D_then_T200_NCT	RNCT_no2	Cell_line.NT1_D_then_T200	Plate.99	MYOZ1	0.8	0.678037894993829	pearson	1	Ttest_pvalue	Coefficient_of_eigenassay	SVD_pCMs_only2CTa	NoPrepr	SVD	1569	RNCT_no2-NT1_D_then_T200	N	Kept components	RNCT
Drug	D_then_T200_NCT	RNCT_no2	Cell_line.NT1_D_then_T200	Plate.99	MYOZ2	0.8	1.43194362254636	pearson	1	Ttest_pvalue	Coefficient_of_eigenassay	SVD_pCMs_only2CTa	NoPrepr	SVD	308	RNCT_no2-NT1_D_then_T200	N	Kept components	RNCT
Drug	D_then_T200_NCT	RNCT_no2	Cell_line.NT1_D_then_T200	Plate.99	MYOZ3	0.8	-0.18013246344038	pearson	1	Ttest_pvalue	Coefficient_of_eigenassay	SVD_pCMs_only2CTa	NoPrepr	SVD	8560	RNCT_no2-NT1_D_then_T200	N	Kept components	RNCT
Drug	D_then_T200_NCT	RNCT_no2	Cell_line.NT1_D_then_T200	Plate.99	MYPN	0.8	0.30433743118133	pearson	1	Ttest_pvalue	Coefficient_of_eigenassay	SVD_pCMs_only2CTa	NoPrepr	SVD	5690	RNCT_no2-NT1_D_then_T200	N	Kept components	RNCT
Drug	D_then_T200_NCT	RNCT_no2	Cell_line.NT1_D_then_T200	Plate.99	MYPOP	0.8	-0.0975648383811051	pearson	1	Ttest_pvalue	Coefficient_of_eigenassay	SVD_pCMs_only2CTa	NoPrepr	SVD	11126	RNCT_no2-NT1_D_then_T200	N	Kept components	RNCT
Drug	D_then_T200_NCT	RNCT_no2	Cell_line.NT1_D_then_T200	Plate.99	MYRF	0.8	0.213141748192009	pearson	1	Ttest_pvalue	Coefficient_of_eigenassay	SVD_pCMs_only2CTa	NoPrepr	SVD	7725	RNCT_no2-NT1_D_then_T200	N	Kept components	RNCT
Drug	D_then_T200_NCT	RNCT_no2	Cell_line.NT1_D_then_T200	Plate.99	MYRFL	0.8	-0.521801222245633	pearson	1	Ttest_pvalue	Coefficient_of_eigenassay	SVD_pCMs_only2CTa	NoPrepr	SVD	2612	RNCT_no2-NT1_D_then_T200	N	Kept components	RNCT
Drug	D_then_T200_NCT	RNCT_no2	Cell_line.NT1_D_then_T200	Plate.99	MYRIP	0.8	-0.117115301084822	pearson	1	Ttest_pvalue	Coefficient_of_eigenassay	SVD_pCMs_only2CTa	NoPrepr	SVD	10457	RNCT_no2-NT1_D_then_T200	N	Kept components	RNCT
Drug	D_then_T200_NCT	RNCT_no2	Cell_line.NT1_D_then_T200	Plate.99	MYSM1	0.8	-0.633195100689555	pearson	1	Ttest_pvalue	Coefficient_of_eigenassay	SVD_pCMs_only2CTa	NoPrepr	SVD	1811	RNCT_no2-NT1_D_then_T200	N	Kept components	RNCT
Drug	D_then_T200_NCT	RNCT_no2	Cell_line.NT1_D_then_T200	Plate.99	MYT1L	0.8	-0.0421949356314606	pearson	1	Ttest_pvalue	Coefficient_of_eigenassay	SVD_pCMs_only2CTa	NoPrepr	SVD	13096	RNCT_no2-NT1_D_then_T200	N	Kept components	RNCT
Drug	D_then_T200_NCT	RNCT_no2	Cell_line.NT1_D_then_T200	Plate.99	MYZAP	0.8	0.599694994307093	pearson	1	Ttest_pvalue	Coefficient_of_eigenassay	SVD_pCMs_only2CTa	NoPrepr	SVD	2015	RNCT_no2-NT1_D_then_T200	N	Kept components	RNCT
Drug	D_then_T200_NCT	RNCT_no2	Cell_line.NT1_D_then_T200	Plate.99	MZF1	0.8	0.319333269501105	pearson	1	Ttest_pvalue	Coefficient_of_eigenassay	SVD_pCMs_only2CTa	NoPrepr	SVD	5391	RNCT_no2-NT1_D_then_T200	N	Kept components	RNCT
Drug	D_then_T200_NCT	RNCT_no2	Cell_line.NT1_D_then_T200	Plate.99	MZT1	0.8	0.776069555092472	pearson	1	Ttest_pvalue	Coefficient_of_eigenassay	SVD_pCMs_only2CTa	NoPrepr	SVD	1162	RNCT_no2-NT1_D_then_T200	N	Kept components	RNCT
Drug	D_then_T200_NCT	RNCT_no2	Cell_line.NT1_D_then_T200	Plate.99	MZT2A	0.8	-0.04603133560282	pearson	1	Ttest_pvalue	Coefficient_of_eigenassay	SVD_pCMs_only2CTa	NoPrepr	SVD	12972	RNCT_no2-NT1_D_then_T200	N	Kept components	RNCT
Drug	D_then_T200_NCT	RNCT_no2	Cell_line.NT1_D_then_T200	Plate.99	MZT2B	0.8	-0.370874871189004	pearson	1	Ttest_pvalue	Coefficient_of_eigenassay	SVD_pCMs_only2CTa	NoPrepr	SVD	4474	RNCT_no2-NT1_D_then_T200	N	Kept components	RNCT
Drug	D_then_T200_NCT	RNCT_no2	Cell_line.NT1_D_then_T200	Plate.99	N4BP1	0.8	0.0478680765857877	pearson	1	Ttest_pvalue	Coefficient_of_eigenassay	SVD_pCMs_only2CTa	NoPrepr	SVD	12898	RNCT_no2-NT1_D_then_T200	N	Kept components	RNCT
Drug	D_then_T200_NCT	RNCT_no2	Cell_line.NT1_D_then_T200	Plate.99	N4BP2	0.8	-1.37742774524778	pearson	1	Ttest_pvalue	Coefficient_of_eigenassay	SVD_pCMs_only2CTa	NoPrepr	SVD	337	RNCT_no2-NT1_D_then_T200	N	Kept components	RNCT
Drug	D_then_T200_NCT	RNCT_no2	Cell_line.NT1_D_then_T200	Plate.99	N4BP2L1	0.8	0.0164962836302404	pearson	1	Ttest_pvalue	Coefficient_of_eigenassay	SVD_pCMs_only2CTa	NoPrepr	SVD	14245	RNCT_no2-NT1_D_then_T200	N	Kept components	RNCT
Drug	D_then_T200_NCT	RNCT_no2	Cell_line.NT1_D_then_T200	Plate.99	N4BP2L2	0.8	-0.32559593412182	pearson	1	Ttest_pvalue	Coefficient_of_eigenassay	SVD_pCMs_only2CTa	NoPrepr	SVD	5266	RNCT_no2-NT1_D_then_T200	N	Kept components	RNCT
Drug	D_then_T200_NCT	RNCT_no2	Cell_line.NT1_D_then_T200	Plate.99	N4BP3	0.8	0.162828537999425	pearson	1	Ttest_pvalue	Coefficient_of_eigenassay	SVD_pCMs_only2CTa	NoPrepr	SVD	9048	RNCT_no2-NT1_D_then_T200	N	Kept components	RNCT
Drug	D_then_T200_NCT	RNCT_no2	Cell_line.NT1_D_then_T200	Plate.99	N6AMT1	0.8	-0.0637687735075408	pearson	1	Ttest_pvalue	Coefficient_of_eigenassay	SVD_pCMs_only2CTa	NoPrepr	SVD	12271	RNCT_no2-NT1_D_then_T200	N	Kept components	RNCT
Drug	D_then_T200_NCT	RNCT_no2	Cell_line.NT1_D_then_T200	Plate.99	NAA10	0.8	0.390440117134833	pearson	1	Ttest_pvalue	Coefficient_of_eigenassay	SVD_pCMs_only2CTa	NoPrepr	SVD	4165	RNCT_no2-NT1_D_then_T200	N	Kept components	RNCT
Drug	D_then_T200_NCT	RNCT_no2	Cell_line.NT1_D_then_T200	Plate.99	NAA11	0.8	0.0528150413241161	pearson	1	Ttest_pvalue	Coefficient_of_eigenassay	SVD_pCMs_only2CTa	NoPrepr	SVD	12694	RNCT_no2-NT1_D_then_T200	N	Kept components	RNCT
Drug	D_then_T200_NCT	RNCT_no2	Cell_line.NT1_D_then_T200	Plate.99	NAA15	0.8	-0.727260435995816	pearson	1	Ttest_pvalue	Coefficient_of_eigenassay	SVD_pCMs_only2CTa	NoPrepr	SVD	1342	RNCT_no2-NT1_D_then_T200	N	Kept components	RNCT
Drug	D_then_T200_NCT	RNCT_no2	Cell_line.NT1_D_then_T200	Plate.99	NAA16	0.8	-0.391013936400255	pearson	1	Ttest_pvalue	Coefficient_of_eigenassay	SVD_pCMs_only2CTa	NoPrepr	SVD	4150	RNCT_no2-NT1_D_then_T200	N	Kept components	RNCT
Drug	D_then_T200_NCT	RNCT_no2	Cell_line.NT1_D_then_T200	Plate.99	NAA20	0.8	0.316862735785813	pearson	1	Ttest_pvalue	Coefficient_of_eigenassay	SVD_pCMs_only2CTa	NoPrepr	SVD	5446	RNCT_no2-NT1_D_then_T200	N	Kept components	RNCT
Drug	D_then_T200_NCT	RNCT_no2	Cell_line.NT1_D_then_T200	Plate.99	NAA25	0.8	-0.358265795440179	pearson	1	Ttest_pvalue	Coefficient_of_eigenassay	SVD_pCMs_only2CTa	NoPrepr	SVD	4698	RNCT_no2-NT1_D_then_T200	N	Kept components	RNCT
Drug	D_then_T200_NCT	RNCT_no2	Cell_line.NT1_D_then_T200	Plate.99	NAA30	0.8	-0.248532364918617	pearson	1	Ttest_pvalue	Coefficient_of_eigenassay	SVD_pCMs_only2CTa	NoPrepr	SVD	6889	RNCT_no2-NT1_D_then_T200	N	Kept components	RNCT
Drug	D_then_T200_NCT	RNCT_no2	Cell_line.NT1_D_then_T200	Plate.99	NAA35	0.8	-0.636831298527398	pearson	1	Ttest_pvalue	Coefficient_of_eigenassay	SVD_pCMs_only2CTa	NoPrepr	SVD	1787	RNCT_no2-NT1_D_then_T200	N	Kept components	RNCT
Drug	D_then_T200_NCT	RNCT_no2	Cell_line.NT1_D_then_T200	Plate.99	NAA38	0.8	0.0622514048127984	pearson	1	Ttest_pvalue	Coefficient_of_eigenassay	SVD_pCMs_only2CTa	NoPrepr	SVD	12328	RNCT_no2-NT1_D_then_T200	N	Kept components	RNCT
Drug	D_then_T200_NCT	RNCT_no2	Cell_line.NT1_D_then_T200	Plate.99	NAA40	0.8	-0.0234292072812279	pearson	1	Ttest_pvalue	Coefficient_of_eigenassay	SVD_pCMs_only2CTa	NoPrepr	SVD	13897	RNCT_no2-NT1_D_then_T200	N	Kept components	RNCT
Drug	D_then_T200_NCT	RNCT_no2	Cell_line.NT1_D_then_T200	Plate.99	NAA50	0.8	-0.151695374138732	pearson	1	Ttest_pvalue	Coefficient_of_eigenassay	SVD_pCMs_only2CTa	NoPrepr	SVD	9398	RNCT_no2-NT1_D_then_T200	N	Kept components	RNCT
Drug	D_then_T200_NCT	RNCT_no2	Cell_line.NT1_D_then_T200	Plate.99	NAA60	0.8	0.717854162182817	pearson	1	Ttest_pvalue	Coefficient_of_eigenassay	SVD_pCMs_only2CTa	NoPrepr	SVD	1377	RNCT_no2-NT1_D_then_T200	N	Kept components	RNCT
Drug	D_then_T200_NCT	RNCT_no2	Cell_line.NT1_D_then_T200	Plate.99	NAA80	0.8	0.115749974697013	pearson	1	Ttest_pvalue	Coefficient_of_eigenassay	SVD_pCMs_only2CTa	NoPrepr	SVD	10503	RNCT_no2-NT1_D_then_T200	N	Kept components	RNCT
Drug	D_then_T200_NCT	RNCT_no2	Cell_line.NT1_D_then_T200	Plate.99	NAAA	0.8	-0.0782093774999279	pearson	1	Ttest_pvalue	Coefficient_of_eigenassay	SVD_pCMs_only2CTa	NoPrepr	SVD	11755	RNCT_no2-NT1_D_then_T200	N	Kept components	RNCT
Drug	D_then_T200_NCT	RNCT_no2	Cell_line.NT1_D_then_T200	Plate.99	NAALAD2	0.8	-0.0575311861266627	pearson	1	Ttest_pvalue	Coefficient_of_eigenassay	SVD_pCMs_only2CTa	NoPrepr	SVD	12515	RNCT_no2-NT1_D_then_T200	N	Kept components	RNCT
Drug	D_then_T200_NCT	RNCT_no2	Cell_line.NT1_D_then_T200	Plate.99	NAALADL2	0.8	-0.678819635152279	pearson	1	Ttest_pvalue	Coefficient_of_eigenassay	SVD_pCMs_only2CTa	NoPrepr	SVD	1564	RNCT_no2-NT1_D_then_T200	N	Kept components	RNCT
Drug	D_then_T200_NCT	RNCT_no2	Cell_line.NT1_D_then_T200	Plate.99	NAB1	0.8	-0.412555712185872	pearson	1	Ttest_pvalue	Coefficient_of_eigenassay	SVD_pCMs_only2CTa	NoPrepr	SVD	3827	RNCT_no2-NT1_D_then_T200	N	Kept components	RNCT
Drug	D_then_T200_NCT	RNCT_no2	Cell_line.NT1_D_then_T200	Plate.99	NAB2	0.8	0.541638760201821	pearson	1	Ttest_pvalue	Coefficient_of_eigenassay	SVD_pCMs_only2CTa	NoPrepr	SVD	2448	RNCT_no2-NT1_D_then_T200	N	Kept components	RNCT
Drug	D_then_T200_NCT	RNCT_no2	Cell_line.NT1_D_then_T200	Plate.99	NABP1	0.8	-0.0788316127601199	pearson	1	Ttest_pvalue	Coefficient_of_eigenassay	SVD_pCMs_only2CTa	NoPrepr	SVD	11739	RNCT_no2-NT1_D_then_T200	N	Kept components	RNCT
Drug	D_then_T200_NCT	RNCT_no2	Cell_line.NT1_D_then_T200	Plate.99	NABP2	0.8	0.0801712464232726	pearson	1	Ttest_pvalue	Coefficient_of_eigenassay	SVD_pCMs_only2CTa	NoPrepr	SVD	11691	RNCT_no2-NT1_D_then_T200	N	Kept components	RNCT
Drug	D_then_T200_NCT	RNCT_no2	Cell_line.NT1_D_then_T200	Plate.99	NACA	0.8	0.0466567902039913	pearson	1	Ttest_pvalue	Coefficient_of_eigenassay	SVD_pCMs_only2CTa	NoPrepr	SVD	12954	RNCT_no2-NT1_D_then_T200	N	Kept components	RNCT
Drug	D_then_T200_NCT	RNCT_no2	Cell_line.NT1_D_then_T200	Plate.99	NACAD	0.8	0.107779069838774	pearson	1	Ttest_pvalue	Coefficient_of_eigenassay	SVD_pCMs_only2CTa	NoPrepr	SVD	10767	RNCT_no2-NT1_D_then_T200	N	Kept components	RNCT
Drug	D_then_T200_NCT	RNCT_no2	Cell_line.NT1_D_then_T200	Plate.99	NACC1	0.8	0.294883470244593	pearson	1	Ttest_pvalue	Coefficient_of_eigenassay	SVD_pCMs_only2CTa	NoPrepr	SVD	5884	RNCT_no2-NT1_D_then_T200	N	Kept components	RNCT
Drug	D_then_T200_NCT	RNCT_no2	Cell_line.NT1_D_then_T200	Plate.99	NACC2	0.8	-0.400454624453602	pearson	1	Ttest_pvalue	Coefficient_of_eigenassay	SVD_pCMs_only2CTa	NoPrepr	SVD	4003	RNCT_no2-NT1_D_then_T200	N	Kept components	RNCT
Drug	D_then_T200_NCT	RNCT_no2	Cell_line.NT1_D_then_T200	Plate.99	NADK	0.8	0.142478545583413	pearson	1	Ttest_pvalue	Coefficient_of_eigenassay	SVD_pCMs_only2CTa	NoPrepr	SVD	9668	RNCT_no2-NT1_D_then_T200	N	Kept components	RNCT
Drug	D_then_T200_NCT	RNCT_no2	Cell_line.NT1_D_then_T200	Plate.99	NADK2	0.8	-0.0617259391378648	pearson	1	Ttest_pvalue	Coefficient_of_eigenassay	SVD_pCMs_only2CTa	NoPrepr	SVD	12346	RNCT_no2-NT1_D_then_T200	N	Kept components	RNCT
Drug	D_then_T200_NCT	RNCT_no2	Cell_line.NT1_D_then_T200	Plate.99	NADSYN1	0.8	0.307417317644014	pearson	1	Ttest_pvalue	Coefficient_of_eigenassay	SVD_pCMs_only2CTa	NoPrepr	SVD	5626	RNCT_no2-NT1_D_then_T200	N	Kept components	RNCT
Drug	D_then_T200_NCT	RNCT_no2	Cell_line.NT1_D_then_T200	Plate.99	NAE1	0.8	0.0978016931321469	pearson	1	Ttest_pvalue	Coefficient_of_eigenassay	SVD_pCMs_only2CTa	NoPrepr	SVD	11120	RNCT_no2-NT1_D_then_T200	N	Kept components	RNCT
Drug	D_then_T200_NCT	RNCT_no2	Cell_line.NT1_D_then_T200	Plate.99	NAF1	0.8	0.273748565528831	pearson	1	Ttest_pvalue	Coefficient_of_eigenassay	SVD_pCMs_only2CTa	NoPrepr	SVD	6310	RNCT_no2-NT1_D_then_T200	N	Kept components	RNCT
Drug	D_then_T200_NCT	RNCT_no2	Cell_line.NT1_D_then_T200	Plate.99	NAGA	0.8	0.157330114879767	pearson	1	Ttest_pvalue	Coefficient_of_eigenassay	SVD_pCMs_only2CTa	NoPrepr	SVD	9222	RNCT_no2-NT1_D_then_T200	N	Kept components	RNCT
Drug	D_then_T200_NCT	RNCT_no2	Cell_line.NT1_D_then_T200	Plate.99	NAGK	0.8	0.371251781621346	pearson	1	Ttest_pvalue	Coefficient_of_eigenassay	SVD_pCMs_only2CTa	NoPrepr	SVD	4464	RNCT_no2-NT1_D_then_T200	N	Kept components	RNCT
Drug	D_then_T200_NCT	RNCT_no2	Cell_line.NT1_D_then_T200	Plate.99	NAGLU	0.8	-0.197426966627719	pearson	1	Ttest_pvalue	Coefficient_of_eigenassay	SVD_pCMs_only2CTa	NoPrepr	SVD	8076	RNCT_no2-NT1_D_then_T200	N	Kept components	RNCT
Drug	D_then_T200_NCT	RNCT_no2	Cell_line.NT1_D_then_T200	Plate.99	NAGPA	0.8	0.468882562709528	pearson	1	Ttest_pvalue	Coefficient_of_eigenassay	SVD_pCMs_only2CTa	NoPrepr	SVD	3121	RNCT_no2-NT1_D_then_T200	N	Kept components	RNCT
Drug	D_then_T200_NCT	RNCT_no2	Cell_line.NT1_D_then_T200	Plate.99	NAGS	0.8	0.459557191109383	pearson	1	Ttest_pvalue	Coefficient_of_eigenassay	SVD_pCMs_only2CTa	NoPrepr	SVD	3221	RNCT_no2-NT1_D_then_T200	N	Kept components	RNCT
Drug	D_then_T200_NCT	RNCT_no2	Cell_line.NT1_D_then_T200	Plate.99	NAIF1	0.8	0.18567696485906	pearson	1	Ttest_pvalue	Coefficient_of_eigenassay	SVD_pCMs_only2CTa	NoPrepr	SVD	8410	RNCT_no2-NT1_D_then_T200	N	Kept components	RNCT
Drug	D_then_T200_NCT	RNCT_no2	Cell_line.NT1_D_then_T200	Plate.99	NALCN	0.8	0.152404085158691	pearson	1	Ttest_pvalue	Coefficient_of_eigenassay	SVD_pCMs_only2CTa	NoPrepr	SVD	9370	RNCT_no2-NT1_D_then_T200	N	Kept components	RNCT
Drug	D_then_T200_NCT	RNCT_no2	Cell_line.NT1_D_then_T200	Plate.99	NAMPT	0.8	0.184828418262729	pearson	1	Ttest_pvalue	Coefficient_of_eigenassay	SVD_pCMs_only2CTa	NoPrepr	SVD	8430	RNCT_no2-NT1_D_then_T200	N	Kept components	RNCT
Drug	D_then_T200_NCT	RNCT_no2	Cell_line.NT1_D_then_T200	Plate.99	NANOS1	0.8	0.433204014214337	pearson	1	Ttest_pvalue	Coefficient_of_eigenassay	SVD_pCMs_only2CTa	NoPrepr	SVD	3564	RNCT_no2-NT1_D_then_T200	N	Kept components	RNCT
Drug	D_then_T200_NCT	RNCT_no2	Cell_line.NT1_D_then_T200	Plate.99	NANOS3	0.8	-0.0977522606002304	pearson	1	Ttest_pvalue	Coefficient_of_eigenassay	SVD_pCMs_only2CTa	NoPrepr	SVD	11122	RNCT_no2-NT1_D_then_T200	N	Kept components	RNCT
Drug	D_then_T200_NCT	RNCT_no2	Cell_line.NT1_D_then_T200	Plate.99	NANP	0.8	0.227882544073572	pearson	1	Ttest_pvalue	Coefficient_of_eigenassay	SVD_pCMs_only2CTa	NoPrepr	SVD	7363	RNCT_no2-NT1_D_then_T200	N	Kept components	RNCT
Drug	D_then_T200_NCT	RNCT_no2	Cell_line.NT1_D_then_T200	Plate.99	NANS	0.8	0.39528057187832	pearson	1	Ttest_pvalue	Coefficient_of_eigenassay	SVD_pCMs_only2CTa	NoPrepr	SVD	4079	RNCT_no2-NT1_D_then_T200	N	Kept components	RNCT
Drug	D_then_T200_NCT	RNCT_no2	Cell_line.NT1_D_then_T200	Plate.99	NAP1L1	0.8	-0.265318182685085	pearson	1	Ttest_pvalue	Coefficient_of_eigenassay	SVD_pCMs_only2CTa	NoPrepr	SVD	6508	RNCT_no2-NT1_D_then_T200	N	Kept components	RNCT
Drug	D_then_T200_NCT	RNCT_no2	Cell_line.NT1_D_then_T200	Plate.99	NAP1L2	0.8	-0.241348095383157	pearson	1	Ttest_pvalue	Coefficient_of_eigenassay	SVD_pCMs_only2CTa	NoPrepr	SVD	7048	RNCT_no2-NT1_D_then_T200	N	Kept components	RNCT
Drug	D_then_T200_NCT	RNCT_no2	Cell_line.NT1_D_then_T200	Plate.99	NAP1L3	0.8	-0.0316508074569698	pearson	1	Ttest_pvalue	Coefficient_of_eigenassay	SVD_pCMs_only2CTa	NoPrepr	SVD	13532	RNCT_no2-NT1_D_then_T200	N	Kept components	RNCT
Drug	D_then_T200_NCT	RNCT_no2	Cell_line.NT1_D_then_T200	Plate.99	NAP1L4	0.8	0.229883412956607	pearson	1	Ttest_pvalue	Coefficient_of_eigenassay	SVD_pCMs_only2CTa	NoPrepr	SVD	7327	RNCT_no2-NT1_D_then_T200	N	Kept components	RNCT
Drug	D_then_T200_NCT	RNCT_no2	Cell_line.NT1_D_then_T200	Plate.99	NAP1L5	0.8	-0.0204842723888062	pearson	1	Ttest_pvalue	Coefficient_of_eigenassay	SVD_pCMs_only2CTa	NoPrepr	SVD	14034	RNCT_no2-NT1_D_then_T200	N	Kept components	RNCT
Drug	D_then_T200_NCT	RNCT_no2	Cell_line.NT1_D_then_T200	Plate.99	NAPA	0.8	0.384392933372384	pearson	1	Ttest_pvalue	Coefficient_of_eigenassay	SVD_pCMs_only2CTa	NoPrepr	SVD	4271	RNCT_no2-NT1_D_then_T200	N	Kept components	RNCT
Drug	D_then_T200_NCT	RNCT_no2	Cell_line.NT1_D_then_T200	Plate.99	NAPB	0.8	-0.519095780894401	pearson	1	Ttest_pvalue	Coefficient_of_eigenassay	SVD_pCMs_only2CTa	NoPrepr	SVD	2636	RNCT_no2-NT1_D_then_T200	N	Kept components	RNCT
Drug	D_then_T200_NCT	RNCT_no2	Cell_line.NT1_D_then_T200	Plate.99	NAPG	0.8	-0.0104368237817454	pearson	1	Ttest_pvalue	Coefficient_of_eigenassay	SVD_pCMs_only2CTa	NoPrepr	SVD	14541	RNCT_no2-NT1_D_then_T200	N	Kept components	RNCT
Drug	D_then_T200_NCT	RNCT_no2	Cell_line.NT1_D_then_T200	Plate.99	NAPRT	0.8	-0.0135422993524316	pearson	1	Ttest_pvalue	Coefficient_of_eigenassay	SVD_pCMs_only2CTa	NoPrepr	SVD	14388	RNCT_no2-NT1_D_then_T200	N	Kept components	RNCT
Drug	D_then_T200_NCT	RNCT_no2	Cell_line.NT1_D_then_T200	Plate.99	NAPSA	0.8	-0.0597989561043763	pearson	1	Ttest_pvalue	Coefficient_of_eigenassay	SVD_pCMs_only2CTa	NoPrepr	SVD	12423	RNCT_no2-NT1_D_then_T200	N	Kept components	RNCT
Drug	D_then_T200_NCT	RNCT_no2	Cell_line.NT1_D_then_T200	Plate.99	NARF	0.8	0.143629748954351	pearson	1	Ttest_pvalue	Coefficient_of_eigenassay	SVD_pCMs_only2CTa	NoPrepr	SVD	9641	RNCT_no2-NT1_D_then_T200	N	Kept components	RNCT
Drug	D_then_T200_NCT	RNCT_no2	Cell_line.NT1_D_then_T200	Plate.99	NARS	0.8	-0.398382864252121	pearson	1	Ttest_pvalue	Coefficient_of_eigenassay	SVD_pCMs_only2CTa	NoPrepr	SVD	4035	RNCT_no2-NT1_D_then_T200	N	Kept components	RNCT
Drug	D_then_T200_NCT	RNCT_no2	Cell_line.NT1_D_then_T200	Plate.99	NARS2	0.8	-0.199477586597827	pearson	1	Ttest_pvalue	Coefficient_of_eigenassay	SVD_pCMs_only2CTa	NoPrepr	SVD	8032	RNCT_no2-NT1_D_then_T200	N	Kept components	RNCT
Drug	D_then_T200_NCT	RNCT_no2	Cell_line.NT1_D_then_T200	Plate.99	NASP	0.8	-1.0984185920815	pearson	1	Ttest_pvalue	Coefficient_of_eigenassay	SVD_pCMs_only2CTa	NoPrepr	SVD	513	RNCT_no2-NT1_D_then_T200	N	Kept components	RNCT
Drug	D_then_T200_NCT	RNCT_no2	Cell_line.NT1_D_then_T200	Plate.99	NAT1	0.8	0.0180880213903672	pearson	1	Ttest_pvalue	Coefficient_of_eigenassay	SVD_pCMs_only2CTa	NoPrepr	SVD	14166	RNCT_no2-NT1_D_then_T200	N	Kept components	RNCT
Drug	D_then_T200_NCT	RNCT_no2	Cell_line.NT1_D_then_T200	Plate.99	NAT10	0.8	-0.0453379850780508	pearson	1	Ttest_pvalue	Coefficient_of_eigenassay	SVD_pCMs_only2CTa	NoPrepr	SVD	12994	RNCT_no2-NT1_D_then_T200	N	Kept components	RNCT
Drug	D_then_T200_NCT	RNCT_no2	Cell_line.NT1_D_then_T200	Plate.99	NAT14	0.8	-0.272250483554715	pearson	1	Ttest_pvalue	Coefficient_of_eigenassay	SVD_pCMs_only2CTa	NoPrepr	SVD	6347	RNCT_no2-NT1_D_then_T200	N	Kept components	RNCT
Drug	D_then_T200_NCT	RNCT_no2	Cell_line.NT1_D_then_T200	Plate.99	NAT16	0.8	-0.00230704933781378	pearson	1	Ttest_pvalue	Coefficient_of_eigenassay	SVD_pCMs_only2CTa	NoPrepr	SVD	15067	RNCT_no2-NT1_D_then_T200	N	Kept components	RNCT
Drug	D_then_T200_NCT	RNCT_no2	Cell_line.NT1_D_then_T200	Plate.99	NAT8L	0.8	-0.65021307698665	pearson	1	Ttest_pvalue	Coefficient_of_eigenassay	SVD_pCMs_only2CTa	NoPrepr	SVD	1714	RNCT_no2-NT1_D_then_T200	N	Kept components	RNCT
Drug	D_then_T200_NCT	RNCT_no2	Cell_line.NT1_D_then_T200	Plate.99	NAT9	0.8	0.0503279671972672	pearson	1	Ttest_pvalue	Coefficient_of_eigenassay	SVD_pCMs_only2CTa	NoPrepr	SVD	12795	RNCT_no2-NT1_D_then_T200	N	Kept components	RNCT
Drug	D_then_T200_NCT	RNCT_no2	Cell_line.NT1_D_then_T200	Plate.99	NATD1	0.8	0.149341030912461	pearson	1	Ttest_pvalue	Coefficient_of_eigenassay	SVD_pCMs_only2CTa	NoPrepr	SVD	9473	RNCT_no2-NT1_D_then_T200	N	Kept components	RNCT
Drug	D_then_T200_NCT	RNCT_no2	Cell_line.NT1_D_then_T200	Plate.99	NAV1	0.8	0.373971041199478	pearson	1	Ttest_pvalue	Coefficient_of_eigenassay	SVD_pCMs_only2CTa	NoPrepr	SVD	4421	RNCT_no2-NT1_D_then_T200	N	Kept components	RNCT
Drug	D_then_T200_NCT	RNCT_no2	Cell_line.NT1_D_then_T200	Plate.99	NAV2	0.8	-0.417223592457479	pearson	1	Ttest_pvalue	Coefficient_of_eigenassay	SVD_pCMs_only2CTa	NoPrepr	SVD	3774	RNCT_no2-NT1_D_then_T200	N	Kept components	RNCT
Drug	D_then_T200_NCT	RNCT_no2	Cell_line.NT1_D_then_T200	Plate.99	NAV3	0.8	-0.570532126888111	pearson	1	Ttest_pvalue	Coefficient_of_eigenassay	SVD_pCMs_only2CTa	NoPrepr	SVD	2247	RNCT_no2-NT1_D_then_T200	N	Kept components	RNCT
Drug	D_then_T200_NCT	RNCT_no2	Cell_line.NT1_D_then_T200	Plate.99	NAXD	0.8	0.201971960196483	pearson	1	Ttest_pvalue	Coefficient_of_eigenassay	SVD_pCMs_only2CTa	NoPrepr	SVD	7970	RNCT_no2-NT1_D_then_T200	N	Kept components	RNCT
Drug	D_then_T200_NCT	RNCT_no2	Cell_line.NT1_D_then_T200	Plate.99	NAXE	0.8	0.197413684274765	pearson	1	Ttest_pvalue	Coefficient_of_eigenassay	SVD_pCMs_only2CTa	NoPrepr	SVD	8077	RNCT_no2-NT1_D_then_T200	N	Kept components	RNCT
Drug	D_then_T200_NCT	RNCT_no2	Cell_line.NT1_D_then_T200	Plate.99	NBAS	0.8	-0.34993600928055	pearson	1	Ttest_pvalue	Coefficient_of_eigenassay	SVD_pCMs_only2CTa	NoPrepr	SVD	4847	RNCT_no2-NT1_D_then_T200	N	Kept components	RNCT
Drug	D_then_T200_NCT	RNCT_no2	Cell_line.NT1_D_then_T200	Plate.99	NBEA	0.8	-1.08518121246556	pearson	1	Ttest_pvalue	Coefficient_of_eigenassay	SVD_pCMs_only2CTa	NoPrepr	SVD	530	RNCT_no2-NT1_D_then_T200	N	Kept components	RNCT
Drug	D_then_T200_NCT	RNCT_no2	Cell_line.NT1_D_then_T200	Plate.99	NBEAL1	0.8	-0.909642607765115	pearson	1	Ttest_pvalue	Coefficient_of_eigenassay	SVD_pCMs_only2CTa	NoPrepr	SVD	815	RNCT_no2-NT1_D_then_T200	N	Kept components	RNCT
Drug	D_then_T200_NCT	RNCT_no2	Cell_line.NT1_D_then_T200	Plate.99	NBEAL2	0.8	-0.159096566819568	pearson	1	Ttest_pvalue	Coefficient_of_eigenassay	SVD_pCMs_only2CTa	NoPrepr	SVD	9153	RNCT_no2-NT1_D_then_T200	N	Kept components	RNCT
Drug	D_then_T200_NCT	RNCT_no2	Cell_line.NT1_D_then_T200	Plate.99	NBN	0.8	-0.343654380597716	pearson	1	Ttest_pvalue	Coefficient_of_eigenassay	SVD_pCMs_only2CTa	NoPrepr	SVD	4939	RNCT_no2-NT1_D_then_T200	N	Kept components	RNCT
Drug	D_then_T200_NCT	RNCT_no2	Cell_line.NT1_D_then_T200	Plate.99	NBPF1	0.8	-0.468598416888272	pearson	1	Ttest_pvalue	Coefficient_of_eigenassay	SVD_pCMs_only2CTa	NoPrepr	SVD	3126	RNCT_no2-NT1_D_then_T200	N	Kept components	RNCT
Drug	D_then_T200_NCT	RNCT_no2	Cell_line.NT1_D_then_T200	Plate.99	NBPF10	0.8	-1.73445687112057	pearson	1	Ttest_pvalue	Coefficient_of_eigenassay	SVD_pCMs_only2CTa	NoPrepr	SVD	197	RNCT_no2-NT1_D_then_T200	N	Kept components	RNCT
Drug	D_then_T200_NCT	RNCT_no2	Cell_line.NT1_D_then_T200	Plate.99	NBPF11	0.8	-0.113452970225925	pearson	1	Ttest_pvalue	Coefficient_of_eigenassay	SVD_pCMs_only2CTa	NoPrepr	SVD	10591	RNCT_no2-NT1_D_then_T200	N	Kept components	RNCT
Drug	D_then_T200_NCT	RNCT_no2	Cell_line.NT1_D_then_T200	Plate.99	NBPF12	0.8	-0.777875733257999	pearson	1	Ttest_pvalue	Coefficient_of_eigenassay	SVD_pCMs_only2CTa	NoPrepr	SVD	1153	RNCT_no2-NT1_D_then_T200	N	Kept components	RNCT
Drug	D_then_T200_NCT	RNCT_no2	Cell_line.NT1_D_then_T200	Plate.99	NBPF14	0.8	-1.41887018541625	pearson	1	Ttest_pvalue	Coefficient_of_eigenassay	SVD_pCMs_only2CTa	NoPrepr	SVD	315	RNCT_no2-NT1_D_then_T200	N	Kept components	RNCT
Drug	D_then_T200_NCT	RNCT_no2	Cell_line.NT1_D_then_T200	Plate.99	NBPF15	0.8	-0.557086106563783	pearson	1	Ttest_pvalue	Coefficient_of_eigenassay	SVD_pCMs_only2CTa	NoPrepr	SVD	2337	RNCT_no2-NT1_D_then_T200	N	Kept components	RNCT
Drug	D_then_T200_NCT	RNCT_no2	Cell_line.NT1_D_then_T200	Plate.99	NBPF19	0.8	0.0045100549722565	pearson	1	Ttest_pvalue	Coefficient_of_eigenassay	SVD_pCMs_only2CTa	NoPrepr	SVD	14885	RNCT_no2-NT1_D_then_T200	N	Kept components	RNCT
Drug	D_then_T200_NCT	RNCT_no2	Cell_line.NT1_D_then_T200	Plate.99	NBPF20	0.8	-0.0262798695682068	pearson	1	Ttest_pvalue	Coefficient_of_eigenassay	SVD_pCMs_only2CTa	NoPrepr	SVD	13773	RNCT_no2-NT1_D_then_T200	N	Kept components	RNCT
Drug	D_then_T200_NCT	RNCT_no2	Cell_line.NT1_D_then_T200	Plate.99	NBPF26	0.8	-0.818651717935439	pearson	1	Ttest_pvalue	Coefficient_of_eigenassay	SVD_pCMs_only2CTa	NoPrepr	SVD	1029	RNCT_no2-NT1_D_then_T200	N	Kept components	RNCT
Drug	D_then_T200_NCT	RNCT_no2	Cell_line.NT1_D_then_T200	Plate.99	NBPF3	0.8	-0.107007283575404	pearson	1	Ttest_pvalue	Coefficient_of_eigenassay	SVD_pCMs_only2CTa	NoPrepr	SVD	10802	RNCT_no2-NT1_D_then_T200	N	Kept components	RNCT
Drug	D_then_T200_NCT	RNCT_no2	Cell_line.NT1_D_then_T200	Plate.99	NBPF8	0.8	-0.547778276434997	pearson	1	Ttest_pvalue	Coefficient_of_eigenassay	SVD_pCMs_only2CTa	NoPrepr	SVD	2402	RNCT_no2-NT1_D_then_T200	N	Kept components	RNCT
Drug	D_then_T200_NCT	RNCT_no2	Cell_line.NT1_D_then_T200	Plate.99	NBPF9	0.8	-0.602016957868266	pearson	1	Ttest_pvalue	Coefficient_of_eigenassay	SVD_pCMs_only2CTa	NoPrepr	SVD	2003	RNCT_no2-NT1_D_then_T200	N	Kept components	RNCT
Drug	D_then_T200_NCT	RNCT_no2	Cell_line.NT1_D_then_T200	Plate.99	NBR1	0.8	0.140078102374006	pearson	1	Ttest_pvalue	Coefficient_of_eigenassay	SVD_pCMs_only2CTa	NoPrepr	SVD	9743	RNCT_no2-NT1_D_then_T200	N	Kept components	RNCT
Drug	D_then_T200_NCT	RNCT_no2	Cell_line.NT1_D_then_T200	Plate.99	NCALD	0.8	-0.518162987406375	pearson	1	Ttest_pvalue	Coefficient_of_eigenassay	SVD_pCMs_only2CTa	NoPrepr	SVD	2644	RNCT_no2-NT1_D_then_T200	N	Kept components	RNCT
Drug	D_then_T200_NCT	RNCT_no2	Cell_line.NT1_D_then_T200	Plate.99	NCAM1	0.8	-0.0233955981388187	pearson	1	Ttest_pvalue	Coefficient_of_eigenassay	SVD_pCMs_only2CTa	NoPrepr	SVD	13899	RNCT_no2-NT1_D_then_T200	N	Kept components	RNCT
Drug	D_then_T200_NCT	RNCT_no2	Cell_line.NT1_D_then_T200	Plate.99	NCAM2	0.8	-0.523960968339738	pearson	1	Ttest_pvalue	Coefficient_of_eigenassay	SVD_pCMs_only2CTa	NoPrepr	SVD	2589	RNCT_no2-NT1_D_then_T200	N	Kept components	RNCT
Drug	D_then_T200_NCT	RNCT_no2	Cell_line.NT1_D_then_T200	Plate.99	NCAN	0.8	-0.125587492687718	pearson	1	Ttest_pvalue	Coefficient_of_eigenassay	SVD_pCMs_only2CTa	NoPrepr	SVD	10195	RNCT_no2-NT1_D_then_T200	N	Kept components	RNCT
Drug	D_then_T200_NCT	RNCT_no2	Cell_line.NT1_D_then_T200	Plate.99	NCAPD2	0.8	-1.44096840876479	pearson	1	Ttest_pvalue	Coefficient_of_eigenassay	SVD_pCMs_only2CTa	NoPrepr	SVD	296	RNCT_no2-NT1_D_then_T200	N	Kept components	RNCT
Drug	D_then_T200_NCT	RNCT_no2	Cell_line.NT1_D_then_T200	Plate.99	NCAPD3	0.8	-0.194087434341459	pearson	1	Ttest_pvalue	Coefficient_of_eigenassay	SVD_pCMs_only2CTa	NoPrepr	SVD	8174	RNCT_no2-NT1_D_then_T200	N	Kept components	RNCT
Drug	D_then_T200_NCT	RNCT_no2	Cell_line.NT1_D_then_T200	Plate.99	NCAPG	0.8	-0.469726803293832	pearson	1	Ttest_pvalue	Coefficient_of_eigenassay	SVD_pCMs_only2CTa	NoPrepr	SVD	3112	RNCT_no2-NT1_D_then_T200	N	Kept components	RNCT
Drug	D_then_T200_NCT	RNCT_no2	Cell_line.NT1_D_then_T200	Plate.99	NCAPG2	0.8	-0.146033266869606	pearson	1	Ttest_pvalue	Coefficient_of_eigenassay	SVD_pCMs_only2CTa	NoPrepr	SVD	9580	RNCT_no2-NT1_D_then_T200	N	Kept components	RNCT
Drug	D_then_T200_NCT	RNCT_no2	Cell_line.NT1_D_then_T200	Plate.99	NCAPH	0.8	0.114611026525821	pearson	1	Ttest_pvalue	Coefficient_of_eigenassay	SVD_pCMs_only2CTa	NoPrepr	SVD	10548	RNCT_no2-NT1_D_then_T200	N	Kept components	RNCT
Drug	D_then_T200_NCT	RNCT_no2	Cell_line.NT1_D_then_T200	Plate.99	NCAPH2	0.8	0.014965590322963	pearson	1	Ttest_pvalue	Coefficient_of_eigenassay	SVD_pCMs_only2CTa	NoPrepr	SVD	14310	RNCT_no2-NT1_D_then_T200	N	Kept components	RNCT
Drug	D_then_T200_NCT	RNCT_no2	Cell_line.NT1_D_then_T200	Plate.99	NCBP1	0.8	-0.0534111547714882	pearson	1	Ttest_pvalue	Coefficient_of_eigenassay	SVD_pCMs_only2CTa	NoPrepr	SVD	12670	RNCT_no2-NT1_D_then_T200	N	Kept components	RNCT
Drug	D_then_T200_NCT	RNCT_no2	Cell_line.NT1_D_then_T200	Plate.99	NCBP2	0.8	-0.122042689213518	pearson	1	Ttest_pvalue	Coefficient_of_eigenassay	SVD_pCMs_only2CTa	NoPrepr	SVD	10310	RNCT_no2-NT1_D_then_T200	N	Kept components	RNCT
Drug	D_then_T200_NCT	RNCT_no2	Cell_line.NT1_D_then_T200	Plate.99	NCBP3	0.8	-0.593523119258829	pearson	1	Ttest_pvalue	Coefficient_of_eigenassay	SVD_pCMs_only2CTa	NoPrepr	SVD	2055	RNCT_no2-NT1_D_then_T200	N	Kept components	RNCT
Drug	D_then_T200_NCT	RNCT_no2	Cell_line.NT1_D_then_T200	Plate.99	NCCRP1	0.8	-0.0446431466316306	pearson	1	Ttest_pvalue	Coefficient_of_eigenassay	SVD_pCMs_only2CTa	NoPrepr	SVD	13015	RNCT_no2-NT1_D_then_T200	N	Kept components	RNCT
Drug	D_then_T200_NCT	RNCT_no2	Cell_line.NT1_D_then_T200	Plate.99	NCDN	0.8	0.351134658541312	pearson	1	Ttest_pvalue	Coefficient_of_eigenassay	SVD_pCMs_only2CTa	NoPrepr	SVD	4825	RNCT_no2-NT1_D_then_T200	N	Kept components	RNCT
Drug	D_then_T200_NCT	RNCT_no2	Cell_line.NT1_D_then_T200	Plate.99	NCEH1	0.8	0.174363216177493	pearson	1	Ttest_pvalue	Coefficient_of_eigenassay	SVD_pCMs_only2CTa	NoPrepr	SVD	8751	RNCT_no2-NT1_D_then_T200	N	Kept components	RNCT
Drug	D_then_T200_NCT	RNCT_no2	Cell_line.NT1_D_then_T200	Plate.99	NCF2	0.8	-0.0348741386949331	pearson	1	Ttest_pvalue	Coefficient_of_eigenassay	SVD_pCMs_only2CTa	NoPrepr	SVD	13403	RNCT_no2-NT1_D_then_T200	N	Kept components	RNCT
Drug	D_then_T200_NCT	RNCT_no2	Cell_line.NT1_D_then_T200	Plate.99	NCK1	0.8	-0.445300843173328	pearson	1	Ttest_pvalue	Coefficient_of_eigenassay	SVD_pCMs_only2CTa	NoPrepr	SVD	3415	RNCT_no2-NT1_D_then_T200	N	Kept components	RNCT
Drug	D_then_T200_NCT	RNCT_no2	Cell_line.NT1_D_then_T200	Plate.99	NCK2	0.8	0.450435792011594	pearson	1	Ttest_pvalue	Coefficient_of_eigenassay	SVD_pCMs_only2CTa	NoPrepr	SVD	3341	RNCT_no2-NT1_D_then_T200	N	Kept components	RNCT
Drug	D_then_T200_NCT	RNCT_no2	Cell_line.NT1_D_then_T200	Plate.99	NCKAP1	0.8	-0.00130327068181772	pearson	1	Ttest_pvalue	Coefficient_of_eigenassay	SVD_pCMs_only2CTa	NoPrepr	SVD	15170	RNCT_no2-NT1_D_then_T200	N	Kept components	RNCT
Drug	D_then_T200_NCT	RNCT_no2	Cell_line.NT1_D_then_T200	Plate.99	NCKAP5	0.8	-0.986812918398538	pearson	1	Ttest_pvalue	Coefficient_of_eigenassay	SVD_pCMs_only2CTa	NoPrepr	SVD	660	RNCT_no2-NT1_D_then_T200	N	Kept components	RNCT
Drug	D_then_T200_NCT	RNCT_no2	Cell_line.NT1_D_then_T200	Plate.99	NCKAP5L	0.8	-0.0121205651896765	pearson	1	Ttest_pvalue	Coefficient_of_eigenassay	SVD_pCMs_only2CTa	NoPrepr	SVD	14467	RNCT_no2-NT1_D_then_T200	N	Kept components	RNCT
Drug	D_then_T200_NCT	RNCT_no2	Cell_line.NT1_D_then_T200	Plate.99	NCKIPSD	0.8	0.27047171903421	pearson	1	Ttest_pvalue	Coefficient_of_eigenassay	SVD_pCMs_only2CTa	NoPrepr	SVD	6402	RNCT_no2-NT1_D_then_T200	N	Kept components	RNCT
Drug	D_then_T200_NCT	RNCT_no2	Cell_line.NT1_D_then_T200	Plate.99	NCL	0.8	-2.13169442581433	pearson	1	Ttest_pvalue	Coefficient_of_eigenassay	SVD_pCMs_only2CTa	NoPrepr	SVD	108	RNCT_no2-NT1_D_then_T200	N	Kept components	RNCT
Drug	D_then_T200_NCT	RNCT_no2	Cell_line.NT1_D_then_T200	Plate.99	NCLN	0.8	0.165592881510246	pearson	1	Ttest_pvalue	Coefficient_of_eigenassay	SVD_pCMs_only2CTa	NoPrepr	SVD	8979	RNCT_no2-NT1_D_then_T200	N	Kept components	RNCT
Drug	D_then_T200_NCT	RNCT_no2	Cell_line.NT1_D_then_T200	Plate.99	NCMAP	0.8	0.0018236823771278	pearson	1	Ttest_pvalue	Coefficient_of_eigenassay	SVD_pCMs_only2CTa	NoPrepr	SVD	15111	RNCT_no2-NT1_D_then_T200	N	Kept components	RNCT
Drug	D_then_T200_NCT	RNCT_no2	Cell_line.NT1_D_then_T200	Plate.99	NCOA1	0.8	0.263750087561938	pearson	1	Ttest_pvalue	Coefficient_of_eigenassay	SVD_pCMs_only2CTa	NoPrepr	SVD	6542	RNCT_no2-NT1_D_then_T200	N	Kept components	RNCT
Drug	D_then_T200_NCT	RNCT_no2	Cell_line.NT1_D_then_T200	Plate.99	NCOA2	0.8	-0.379474434529366	pearson	1	Ttest_pvalue	Coefficient_of_eigenassay	SVD_pCMs_only2CTa	NoPrepr	SVD	4337	RNCT_no2-NT1_D_then_T200	N	Kept components	RNCT
Drug	D_then_T200_NCT	RNCT_no2	Cell_line.NT1_D_then_T200	Plate.99	NCOA3	0.8	-0.398961177261353	pearson	1	Ttest_pvalue	Coefficient_of_eigenassay	SVD_pCMs_only2CTa	NoPrepr	SVD	4020	RNCT_no2-NT1_D_then_T200	N	Kept components	RNCT
Drug	D_then_T200_NCT	RNCT_no2	Cell_line.NT1_D_then_T200	Plate.99	NCOA4	0.8	0.0300303144651905	pearson	1	Ttest_pvalue	Coefficient_of_eigenassay	SVD_pCMs_only2CTa	NoPrepr	SVD	13615	RNCT_no2-NT1_D_then_T200	N	Kept components	RNCT
Drug	D_then_T200_NCT	RNCT_no2	Cell_line.NT1_D_then_T200	Plate.99	NCOA5	0.8	0.219415651408879	pearson	1	Ttest_pvalue	Coefficient_of_eigenassay	SVD_pCMs_only2CTa	NoPrepr	SVD	7582	RNCT_no2-NT1_D_then_T200	N	Kept components	RNCT
Drug	D_then_T200_NCT	RNCT_no2	Cell_line.NT1_D_then_T200	Plate.99	NCOA6	0.8	0.25242040583117	pearson	1	Ttest_pvalue	Coefficient_of_eigenassay	SVD_pCMs_only2CTa	NoPrepr	SVD	6789	RNCT_no2-NT1_D_then_T200	N	Kept components	RNCT
Drug	D_then_T200_NCT	RNCT_no2	Cell_line.NT1_D_then_T200	Plate.99	NCOA7	0.8	-0.590288982287184	pearson	1	Ttest_pvalue	Coefficient_of_eigenassay	SVD_pCMs_only2CTa	NoPrepr	SVD	2083	RNCT_no2-NT1_D_then_T200	N	Kept components	RNCT
Drug	D_then_T200_NCT	RNCT_no2	Cell_line.NT1_D_then_T200	Plate.99	NCOR1	0.8	-0.919176166197823	pearson	1	Ttest_pvalue	Coefficient_of_eigenassay	SVD_pCMs_only2CTa	NoPrepr	SVD	795	RNCT_no2-NT1_D_then_T200	N	Kept components	RNCT
Drug	D_then_T200_NCT	RNCT_no2	Cell_line.NT1_D_then_T200	Plate.99	NCOR2	0.8	-0.529044984162753	pearson	1	Ttest_pvalue	Coefficient_of_eigenassay	SVD_pCMs_only2CTa	NoPrepr	SVD	2544	RNCT_no2-NT1_D_then_T200	N	Kept components	RNCT
Drug	D_then_T200_NCT	RNCT_no2	Cell_line.NT1_D_then_T200	Plate.99	NCR3LG1	0.8	-0.491648211557922	pearson	1	Ttest_pvalue	Coefficient_of_eigenassay	SVD_pCMs_only2CTa	NoPrepr	SVD	2879	RNCT_no2-NT1_D_then_T200	N	Kept components	RNCT
Drug	D_then_T200_NCT	RNCT_no2	Cell_line.NT1_D_then_T200	Plate.99	NCS1	0.8	0.123840461671664	pearson	1	Ttest_pvalue	Coefficient_of_eigenassay	SVD_pCMs_only2CTa	NoPrepr	SVD	10249	RNCT_no2-NT1_D_then_T200	N	Kept components	RNCT
Drug	D_then_T200_NCT	RNCT_no2	Cell_line.NT1_D_then_T200	Plate.99	NCSTN	0.8	0.691453002036317	pearson	1	Ttest_pvalue	Coefficient_of_eigenassay	SVD_pCMs_only2CTa	NoPrepr	SVD	1493	RNCT_no2-NT1_D_then_T200	N	Kept components	RNCT
Drug	D_then_T200_NCT	RNCT_no2	Cell_line.NT1_D_then_T200	Plate.99	NDC1	0.8	-0.058127172683739	pearson	1	Ttest_pvalue	Coefficient_of_eigenassay	SVD_pCMs_only2CTa	NoPrepr	SVD	12496	RNCT_no2-NT1_D_then_T200	N	Kept components	RNCT
Drug	D_then_T200_NCT	RNCT_no2	Cell_line.NT1_D_then_T200	Plate.99	NDC80	0.8	0.154304016414924	pearson	1	Ttest_pvalue	Coefficient_of_eigenassay	SVD_pCMs_only2CTa	NoPrepr	SVD	9318	RNCT_no2-NT1_D_then_T200	N	Kept components	RNCT
Drug	D_then_T200_NCT	RNCT_no2	Cell_line.NT1_D_then_T200	Plate.99	NDE1	0.8	0.00691870896988428	pearson	1	Ttest_pvalue	Coefficient_of_eigenassay	SVD_pCMs_only2CTa	NoPrepr	SVD	14734	RNCT_no2-NT1_D_then_T200	N	Kept components	RNCT
Drug	D_then_T200_NCT	RNCT_no2	Cell_line.NT1_D_then_T200	Plate.99	NDEL1	0.8	-0.0232976252203336	pearson	1	Ttest_pvalue	Coefficient_of_eigenassay	SVD_pCMs_only2CTa	NoPrepr	SVD	13908	RNCT_no2-NT1_D_then_T200	N	Kept components	RNCT
Drug	D_then_T200_NCT	RNCT_no2	Cell_line.NT1_D_then_T200	Plate.99	NDFIP1	0.8	-0.143175979777346	pearson	1	Ttest_pvalue	Coefficient_of_eigenassay	SVD_pCMs_only2CTa	NoPrepr	SVD	9652	RNCT_no2-NT1_D_then_T200	N	Kept components	RNCT
Drug	D_then_T200_NCT	RNCT_no2	Cell_line.NT1_D_then_T200	Plate.99	NDFIP2	0.8	0.425074335984971	pearson	1	Ttest_pvalue	Coefficient_of_eigenassay	SVD_pCMs_only2CTa	NoPrepr	SVD	3670	RNCT_no2-NT1_D_then_T200	N	Kept components	RNCT
Drug	D_then_T200_NCT	RNCT_no2	Cell_line.NT1_D_then_T200	Plate.99	NDN	0.8	0.318865423957738	pearson	1	Ttest_pvalue	Coefficient_of_eigenassay	SVD_pCMs_only2CTa	NoPrepr	SVD	5400	RNCT_no2-NT1_D_then_T200	N	Kept components	RNCT
Drug	D_then_T200_NCT	RNCT_no2	Cell_line.NT1_D_then_T200	Plate.99	NDNF	0.8	0.29355927749843	pearson	1	Ttest_pvalue	Coefficient_of_eigenassay	SVD_pCMs_only2CTa	NoPrepr	SVD	5901	RNCT_no2-NT1_D_then_T200	N	Kept components	RNCT
Drug	D_then_T200_NCT	RNCT_no2	Cell_line.NT1_D_then_T200	Plate.99	NDOR1	0.8	0.0691786525950456	pearson	1	Ttest_pvalue	Coefficient_of_eigenassay	SVD_pCMs_only2CTa	NoPrepr	SVD	12063	RNCT_no2-NT1_D_then_T200	N	Kept components	RNCT
Drug	D_then_T200_NCT	RNCT_no2	Cell_line.NT1_D_then_T200	Plate.99	NDP	0.8	-0.0722180070565693	pearson	1	Ttest_pvalue	Coefficient_of_eigenassay	SVD_pCMs_only2CTa	NoPrepr	SVD	11954	RNCT_no2-NT1_D_then_T200	N	Kept components	RNCT
Drug	D_then_T200_NCT	RNCT_no2	Cell_line.NT1_D_then_T200	Plate.99	NDRG1	0.8	0.387921398131387	pearson	1	Ttest_pvalue	Coefficient_of_eigenassay	SVD_pCMs_only2CTa	NoPrepr	SVD	4201	RNCT_no2-NT1_D_then_T200	N	Kept components	RNCT
Drug	D_then_T200_NCT	RNCT_no2	Cell_line.NT1_D_then_T200	Plate.99	NDRG2	0.8	0.236980454884565	pearson	1	Ttest_pvalue	Coefficient_of_eigenassay	SVD_pCMs_only2CTa	NoPrepr	SVD	7147	RNCT_no2-NT1_D_then_T200	N	Kept components	RNCT
Drug	D_then_T200_NCT	RNCT_no2	Cell_line.NT1_D_then_T200	Plate.99	NDRG3	0.8	0.273754306051367	pearson	1	Ttest_pvalue	Coefficient_of_eigenassay	SVD_pCMs_only2CTa	NoPrepr	SVD	6308	RNCT_no2-NT1_D_then_T200	N	Kept components	RNCT
Drug	D_then_T200_NCT	RNCT_no2	Cell_line.NT1_D_then_T200	Plate.99	NDRG4	0.8	-0.128019070821325	pearson	1	Ttest_pvalue	Coefficient_of_eigenassay	SVD_pCMs_only2CTa	NoPrepr	SVD	10120	RNCT_no2-NT1_D_then_T200	N	Kept components	RNCT
Drug	D_then_T200_NCT	RNCT_no2	Cell_line.NT1_D_then_T200	Plate.99	NDST1	0.8	0.0733486025486208	pearson	1	Ttest_pvalue	Coefficient_of_eigenassay	SVD_pCMs_only2CTa	NoPrepr	SVD	11917	RNCT_no2-NT1_D_then_T200	N	Kept components	RNCT
Drug	D_then_T200_NCT	RNCT_no2	Cell_line.NT1_D_then_T200	Plate.99	NDST2	0.8	-0.0123744867457886	pearson	1	Ttest_pvalue	Coefficient_of_eigenassay	SVD_pCMs_only2CTa	NoPrepr	SVD	14451	RNCT_no2-NT1_D_then_T200	N	Kept components	RNCT
Drug	D_then_T200_NCT	RNCT_no2	Cell_line.NT1_D_then_T200	Plate.99	NDST3	0.8	-0.035748783373819	pearson	1	Ttest_pvalue	Coefficient_of_eigenassay	SVD_pCMs_only2CTa	NoPrepr	SVD	13355	RNCT_no2-NT1_D_then_T200	N	Kept components	RNCT
Drug	D_then_T200_NCT	RNCT_no2	Cell_line.NT1_D_then_T200	Plate.99	NDST4	0.8	0.0138844518504678	pearson	1	Ttest_pvalue	Coefficient_of_eigenassay	SVD_pCMs_only2CTa	NoPrepr	SVD	14364	RNCT_no2-NT1_D_then_T200	N	Kept components	RNCT
Drug	D_then_T200_NCT	RNCT_no2	Cell_line.NT1_D_then_T200	Plate.99	NDUFA1	0.8	0.264674655428104	pearson	1	Ttest_pvalue	Coefficient_of_eigenassay	SVD_pCMs_only2CTa	NoPrepr	SVD	6528	RNCT_no2-NT1_D_then_T200	N	Kept components	RNCT
Drug	D_then_T200_NCT	RNCT_no2	Cell_line.NT1_D_then_T200	Plate.99	NDUFA10	0.8	-0.0549840559754932	pearson	1	Ttest_pvalue	Coefficient_of_eigenassay	SVD_pCMs_only2CTa	NoPrepr	SVD	12602	RNCT_no2-NT1_D_then_T200	N	Kept components	RNCT
Drug	D_then_T200_NCT	RNCT_no2	Cell_line.NT1_D_then_T200	Plate.99	NDUFA11	0.8	0.148519605646645	pearson	1	Ttest_pvalue	Coefficient_of_eigenassay	SVD_pCMs_only2CTa	NoPrepr	SVD	9495	RNCT_no2-NT1_D_then_T200	N	Kept components	RNCT
Drug	D_then_T200_NCT	RNCT_no2	Cell_line.NT1_D_then_T200	Plate.99	NDUFA12	0.8	0.667649017515685	pearson	1	Ttest_pvalue	Coefficient_of_eigenassay	SVD_pCMs_only2CTa	NoPrepr	SVD	1618	RNCT_no2-NT1_D_then_T200	N	Kept components	RNCT
Drug	D_then_T200_NCT	RNCT_no2	Cell_line.NT1_D_then_T200	Plate.99	NDUFA13	0.8	0.323848393427394	pearson	1	Ttest_pvalue	Coefficient_of_eigenassay	SVD_pCMs_only2CTa	NoPrepr	SVD	5304	RNCT_no2-NT1_D_then_T200	N	Kept components	RNCT
Drug	D_then_T200_NCT	RNCT_no2	Cell_line.NT1_D_then_T200	Plate.99	NDUFA2	0.8	-0.0432011519290894	pearson	1	Ttest_pvalue	Coefficient_of_eigenassay	SVD_pCMs_only2CTa	NoPrepr	SVD	13067	RNCT_no2-NT1_D_then_T200	N	Kept components	RNCT
Drug	D_then_T200_NCT	RNCT_no2	Cell_line.NT1_D_then_T200	Plate.99	NDUFA4	0.8	0.227226375236618	pearson	1	Ttest_pvalue	Coefficient_of_eigenassay	SVD_pCMs_only2CTa	NoPrepr	SVD	7377	RNCT_no2-NT1_D_then_T200	N	Kept components	RNCT
Drug	D_then_T200_NCT	RNCT_no2	Cell_line.NT1_D_then_T200	Plate.99	NDUFA4L2	0.8	0.410862399386783	pearson	1	Ttest_pvalue	Coefficient_of_eigenassay	SVD_pCMs_only2CTa	NoPrepr	SVD	3846	RNCT_no2-NT1_D_then_T200	N	Kept components	RNCT
Drug	D_then_T200_NCT	RNCT_no2	Cell_line.NT1_D_then_T200	Plate.99	NDUFA5	0.8	0.241903006241667	pearson	1	Ttest_pvalue	Coefficient_of_eigenassay	SVD_pCMs_only2CTa	NoPrepr	SVD	7037	RNCT_no2-NT1_D_then_T200	N	Kept components	RNCT
Drug	D_then_T200_NCT	RNCT_no2	Cell_line.NT1_D_then_T200	Plate.99	NDUFA7	0.8	0.570022123141842	pearson	1	Ttest_pvalue	Coefficient_of_eigenassay	SVD_pCMs_only2CTa	NoPrepr	SVD	2252	RNCT_no2-NT1_D_then_T200	N	Kept components	RNCT
Drug	D_then_T200_NCT	RNCT_no2	Cell_line.NT1_D_then_T200	Plate.99	NDUFA8	0.8	0.284282549124903	pearson	1	Ttest_pvalue	Coefficient_of_eigenassay	SVD_pCMs_only2CTa	NoPrepr	SVD	6086	RNCT_no2-NT1_D_then_T200	N	Kept components	RNCT
Drug	D_then_T200_NCT	RNCT_no2	Cell_line.NT1_D_then_T200	Plate.99	NDUFA9	0.8	0.280991809016639	pearson	1	Ttest_pvalue	Coefficient_of_eigenassay	SVD_pCMs_only2CTa	NoPrepr	SVD	6153	RNCT_no2-NT1_D_then_T200	N	Kept components	RNCT
Drug	D_then_T200_NCT	RNCT_no2	Cell_line.NT1_D_then_T200	Plate.99	NDUFAB1	0.8	-0.00366274510969095	pearson	1	Ttest_pvalue	Coefficient_of_eigenassay	SVD_pCMs_only2CTa	NoPrepr	SVD	14959	RNCT_no2-NT1_D_then_T200	N	Kept components	RNCT
Drug	D_then_T200_NCT	RNCT_no2	Cell_line.NT1_D_then_T200	Plate.99	NDUFAF1	0.8	-0.220062029910001	pearson	1	Ttest_pvalue	Coefficient_of_eigenassay	SVD_pCMs_only2CTa	NoPrepr	SVD	7559	RNCT_no2-NT1_D_then_T200	N	Kept components	RNCT
Drug	D_then_T200_NCT	RNCT_no2	Cell_line.NT1_D_then_T200	Plate.99	NDUFAF2	0.8	0.366972802424054	pearson	1	Ttest_pvalue	Coefficient_of_eigenassay	SVD_pCMs_only2CTa	NoPrepr	SVD	4542	RNCT_no2-NT1_D_then_T200	N	Kept components	RNCT
Drug	D_then_T200_NCT	RNCT_no2	Cell_line.NT1_D_then_T200	Plate.99	NDUFAF3	0.8	0.777614069493666	pearson	1	Ttest_pvalue	Coefficient_of_eigenassay	SVD_pCMs_only2CTa	NoPrepr	SVD	1155	RNCT_no2-NT1_D_then_T200	N	Kept components	RNCT
Drug	D_then_T200_NCT	RNCT_no2	Cell_line.NT1_D_then_T200	Plate.99	NDUFAF4	0.8	0.0362622433294066	pearson	1	Ttest_pvalue	Coefficient_of_eigenassay	SVD_pCMs_only2CTa	NoPrepr	SVD	13327	RNCT_no2-NT1_D_then_T200	N	Kept components	RNCT
Drug	D_then_T200_NCT	RNCT_no2	Cell_line.NT1_D_then_T200	Plate.99	NDUFAF5	0.8	0.113916650072423	pearson	1	Ttest_pvalue	Coefficient_of_eigenassay	SVD_pCMs_only2CTa	NoPrepr	SVD	10571	RNCT_no2-NT1_D_then_T200	N	Kept components	RNCT
Drug	D_then_T200_NCT	RNCT_no2	Cell_line.NT1_D_then_T200	Plate.99	NDUFAF6	0.8	0.310948891605669	pearson	1	Ttest_pvalue	Coefficient_of_eigenassay	SVD_pCMs_only2CTa	NoPrepr	SVD	5566	RNCT_no2-NT1_D_then_T200	N	Kept components	RNCT
Drug	D_then_T200_NCT	RNCT_no2	Cell_line.NT1_D_then_T200	Plate.99	NDUFAF7	0.8	0.118546694565842	pearson	1	Ttest_pvalue	Coefficient_of_eigenassay	SVD_pCMs_only2CTa	NoPrepr	SVD	10423	RNCT_no2-NT1_D_then_T200	N	Kept components	RNCT
Drug	D_then_T200_NCT	RNCT_no2	Cell_line.NT1_D_then_T200	Plate.99	NDUFAF8	0.8	0.291082511645699	pearson	1	Ttest_pvalue	Coefficient_of_eigenassay	SVD_pCMs_only2CTa	NoPrepr	SVD	5950	RNCT_no2-NT1_D_then_T200	N	Kept components	RNCT
Drug	D_then_T200_NCT	RNCT_no2	Cell_line.NT1_D_then_T200	Plate.99	NDUFB1	0.8	-0.344443546213738	pearson	1	Ttest_pvalue	Coefficient_of_eigenassay	SVD_pCMs_only2CTa	NoPrepr	SVD	4929	RNCT_no2-NT1_D_then_T200	N	Kept components	RNCT
Drug	D_then_T200_NCT	RNCT_no2	Cell_line.NT1_D_then_T200	Plate.99	NDUFB10	0.8	0.322555379467164	pearson	1	Ttest_pvalue	Coefficient_of_eigenassay	SVD_pCMs_only2CTa	NoPrepr	SVD	5327	RNCT_no2-NT1_D_then_T200	N	Kept components	RNCT
Drug	D_then_T200_NCT	RNCT_no2	Cell_line.NT1_D_then_T200	Plate.99	NDUFB11	0.8	0.477660912965846	pearson	1	Ttest_pvalue	Coefficient_of_eigenassay	SVD_pCMs_only2CTa	NoPrepr	SVD	3030	RNCT_no2-NT1_D_then_T200	N	Kept components	RNCT
Drug	D_then_T200_NCT	RNCT_no2	Cell_line.NT1_D_then_T200	Plate.99	NDUFB2	0.8	-0.400792403435059	pearson	1	Ttest_pvalue	Coefficient_of_eigenassay	SVD_pCMs_only2CTa	NoPrepr	SVD	3996	RNCT_no2-NT1_D_then_T200	N	Kept components	RNCT
Drug	D_then_T200_NCT	RNCT_no2	Cell_line.NT1_D_then_T200	Plate.99	NDUFB3	0.8	0.275408359184873	pearson	1	Ttest_pvalue	Coefficient_of_eigenassay	SVD_pCMs_only2CTa	NoPrepr	SVD	6275	RNCT_no2-NT1_D_then_T200	N	Kept components	RNCT
Drug	D_then_T200_NCT	RNCT_no2	Cell_line.NT1_D_then_T200	Plate.99	NDUFB4	0.8	0.742921553420469	pearson	1	Ttest_pvalue	Coefficient_of_eigenassay	SVD_pCMs_only2CTa	NoPrepr	SVD	1282	RNCT_no2-NT1_D_then_T200	N	Kept components	RNCT
Drug	D_then_T200_NCT	RNCT_no2	Cell_line.NT1_D_then_T200	Plate.99	NDUFB5	0.8	0.335201899570886	pearson	1	Ttest_pvalue	Coefficient_of_eigenassay	SVD_pCMs_only2CTa	NoPrepr	SVD	5089	RNCT_no2-NT1_D_then_T200	N	Kept components	RNCT
Drug	D_then_T200_NCT	RNCT_no2	Cell_line.NT1_D_then_T200	Plate.99	NDUFB6	0.8	0.271460503052577	pearson	1	Ttest_pvalue	Coefficient_of_eigenassay	SVD_pCMs_only2CTa	NoPrepr	SVD	6374	RNCT_no2-NT1_D_then_T200	N	Kept components	RNCT
Drug	D_then_T200_NCT	RNCT_no2	Cell_line.NT1_D_then_T200	Plate.99	NDUFB7	0.8	0.253570166140129	pearson	1	Ttest_pvalue	Coefficient_of_eigenassay	SVD_pCMs_only2CTa	NoPrepr	SVD	6762	RNCT_no2-NT1_D_then_T200	N	Kept components	RNCT
Drug	D_then_T200_NCT	RNCT_no2	Cell_line.NT1_D_then_T200	Plate.99	NDUFB8	0.8	0.443338819229398	pearson	1	Ttest_pvalue	Coefficient_of_eigenassay	SVD_pCMs_only2CTa	NoPrepr	SVD	3439	RNCT_no2-NT1_D_then_T200	N	Kept components	RNCT
Drug	D_then_T200_NCT	RNCT_no2	Cell_line.NT1_D_then_T200	Plate.99	NDUFB9	0.8	0.44620796206853	pearson	1	Ttest_pvalue	Coefficient_of_eigenassay	SVD_pCMs_only2CTa	NoPrepr	SVD	3405	RNCT_no2-NT1_D_then_T200	N	Kept components	RNCT
Drug	D_then_T200_NCT	RNCT_no2	Cell_line.NT1_D_then_T200	Plate.99	NDUFC1	0.8	0.314678446932925	pearson	1	Ttest_pvalue	Coefficient_of_eigenassay	SVD_pCMs_only2CTa	NoPrepr	SVD	5491	RNCT_no2-NT1_D_then_T200	N	Kept components	RNCT
Drug	D_then_T200_NCT	RNCT_no2	Cell_line.NT1_D_then_T200	Plate.99	NDUFC2	0.8	-0.189552635803245	pearson	1	Ttest_pvalue	Coefficient_of_eigenassay	SVD_pCMs_only2CTa	NoPrepr	SVD	8304	RNCT_no2-NT1_D_then_T200	N	Kept components	RNCT
Drug	D_then_T200_NCT	RNCT_no2	Cell_line.NT1_D_then_T200	Plate.99	NDUFS1	0.8	-0.688559564853529	pearson	1	Ttest_pvalue	Coefficient_of_eigenassay	SVD_pCMs_only2CTa	NoPrepr	SVD	1510	RNCT_no2-NT1_D_then_T200	N	Kept components	RNCT
Drug	D_then_T200_NCT	RNCT_no2	Cell_line.NT1_D_then_T200	Plate.99	NDUFS2	0.8	0.22873358699444	pearson	1	Ttest_pvalue	Coefficient_of_eigenassay	SVD_pCMs_only2CTa	NoPrepr	SVD	7344	RNCT_no2-NT1_D_then_T200	N	Kept components	RNCT
Drug	D_then_T200_NCT	RNCT_no2	Cell_line.NT1_D_then_T200	Plate.99	NDUFS3	0.8	0.323697074931821	pearson	1	Ttest_pvalue	Coefficient_of_eigenassay	SVD_pCMs_only2CTa	NoPrepr	SVD	5310	RNCT_no2-NT1_D_then_T200	N	Kept components	RNCT
Drug	D_then_T200_NCT	RNCT_no2	Cell_line.NT1_D_then_T200	Plate.99	NDUFS4	0.8	0.223450836345161	pearson	1	Ttest_pvalue	Coefficient_of_eigenassay	SVD_pCMs_only2CTa	NoPrepr	SVD	7475	RNCT_no2-NT1_D_then_T200	N	Kept components	RNCT
Drug	D_then_T200_NCT	RNCT_no2	Cell_line.NT1_D_then_T200	Plate.99	NDUFS5	0.8	0.290520428599283	pearson	1	Ttest_pvalue	Coefficient_of_eigenassay	SVD_pCMs_only2CTa	NoPrepr	SVD	5958	RNCT_no2-NT1_D_then_T200	N	Kept components	RNCT
Drug	D_then_T200_NCT	RNCT_no2	Cell_line.NT1_D_then_T200	Plate.99	NDUFS6	0.8	-0.170455553899565	pearson	1	Ttest_pvalue	Coefficient_of_eigenassay	SVD_pCMs_only2CTa	NoPrepr	SVD	8854	RNCT_no2-NT1_D_then_T200	N	Kept components	RNCT
Drug	D_then_T200_NCT	RNCT_no2	Cell_line.NT1_D_then_T200	Plate.99	NDUFS7	0.8	-0.456310587527156	pearson	1	Ttest_pvalue	Coefficient_of_eigenassay	SVD_pCMs_only2CTa	NoPrepr	SVD	3263	RNCT_no2-NT1_D_then_T200	N	Kept components	RNCT
Drug	D_then_T200_NCT	RNCT_no2	Cell_line.NT1_D_then_T200	Plate.99	NDUFS8	0.8	0.173418897586573	pearson	1	Ttest_pvalue	Coefficient_of_eigenassay	SVD_pCMs_only2CTa	NoPrepr	SVD	8774	RNCT_no2-NT1_D_then_T200	N	Kept components	RNCT
Drug	D_then_T200_NCT	RNCT_no2	Cell_line.NT1_D_then_T200	Plate.99	NDUFV1	0.8	0.373208210508555	pearson	1	Ttest_pvalue	Coefficient_of_eigenassay	SVD_pCMs_only2CTa	NoPrepr	SVD	4436	RNCT_no2-NT1_D_then_T200	N	Kept components	RNCT
Drug	D_then_T200_NCT	RNCT_no2	Cell_line.NT1_D_then_T200	Plate.99	NDUFV2	0.8	0.385350431091279	pearson	1	Ttest_pvalue	Coefficient_of_eigenassay	SVD_pCMs_only2CTa	NoPrepr	SVD	4254	RNCT_no2-NT1_D_then_T200	N	Kept components	RNCT
Drug	D_then_T200_NCT	RNCT_no2	Cell_line.NT1_D_then_T200	Plate.99	NDUFV3	0.8	-0.0230791534558498	pearson	1	Ttest_pvalue	Coefficient_of_eigenassay	SVD_pCMs_only2CTa	NoPrepr	SVD	13918	RNCT_no2-NT1_D_then_T200	N	Kept components	RNCT
Drug	D_then_T200_NCT	RNCT_no2	Cell_line.NT1_D_then_T200	Plate.99	NEB	0.8	-0.716344892334818	pearson	1	Ttest_pvalue	Coefficient_of_eigenassay	SVD_pCMs_only2CTa	NoPrepr	SVD	1384	RNCT_no2-NT1_D_then_T200	N	Kept components	RNCT
Drug	D_then_T200_NCT	RNCT_no2	Cell_line.NT1_D_then_T200	Plate.99	NEBL	0.8	-0.509551770282545	pearson	1	Ttest_pvalue	Coefficient_of_eigenassay	SVD_pCMs_only2CTa	NoPrepr	SVD	2710	RNCT_no2-NT1_D_then_T200	N	Kept components	RNCT
Drug	D_then_T200_NCT	RNCT_no2	Cell_line.NT1_D_then_T200	Plate.99	NECAB1	0.8	0.0984202606026799	pearson	1	Ttest_pvalue	Coefficient_of_eigenassay	SVD_pCMs_only2CTa	NoPrepr	SVD	11096	RNCT_no2-NT1_D_then_T200	N	Kept components	RNCT
Drug	D_then_T200_NCT	RNCT_no2	Cell_line.NT1_D_then_T200	Plate.99	NECAB2	0.8	-0.143775236855467	pearson	1	Ttest_pvalue	Coefficient_of_eigenassay	SVD_pCMs_only2CTa	NoPrepr	SVD	9637	RNCT_no2-NT1_D_then_T200	N	Kept components	RNCT
Drug	D_then_T200_NCT	RNCT_no2	Cell_line.NT1_D_then_T200	Plate.99	NECAB3	0.8	-0.20136267805439	pearson	1	Ttest_pvalue	Coefficient_of_eigenassay	SVD_pCMs_only2CTa	NoPrepr	SVD	7982	RNCT_no2-NT1_D_then_T200	N	Kept components	RNCT
Drug	D_then_T200_NCT	RNCT_no2	Cell_line.NT1_D_then_T200	Plate.99	NECAP1	0.8	0.149724882375686	pearson	1	Ttest_pvalue	Coefficient_of_eigenassay	SVD_pCMs_only2CTa	NoPrepr	SVD	9460	RNCT_no2-NT1_D_then_T200	N	Kept components	RNCT
Drug	D_then_T200_NCT	RNCT_no2	Cell_line.NT1_D_then_T200	Plate.99	NECAP2	0.8	0.115961807272995	pearson	1	Ttest_pvalue	Coefficient_of_eigenassay	SVD_pCMs_only2CTa	NoPrepr	SVD	10495	RNCT_no2-NT1_D_then_T200	N	Kept components	RNCT
Drug	D_then_T200_NCT	RNCT_no2	Cell_line.NT1_D_then_T200	Plate.99	NECTIN1	0.8	0.402044546792143	pearson	1	Ttest_pvalue	Coefficient_of_eigenassay	SVD_pCMs_only2CTa	NoPrepr	SVD	3979	RNCT_no2-NT1_D_then_T200	N	Kept components	RNCT
Drug	D_then_T200_NCT	RNCT_no2	Cell_line.NT1_D_then_T200	Plate.99	NECTIN2	0.8	0.410880364859571	pearson	1	Ttest_pvalue	Coefficient_of_eigenassay	SVD_pCMs_only2CTa	NoPrepr	SVD	3845	RNCT_no2-NT1_D_then_T200	N	Kept components	RNCT
Drug	D_then_T200_NCT	RNCT_no2	Cell_line.NT1_D_then_T200	Plate.99	NECTIN3	0.8	-0.427412592730798	pearson	1	Ttest_pvalue	Coefficient_of_eigenassay	SVD_pCMs_only2CTa	NoPrepr	SVD	3634	RNCT_no2-NT1_D_then_T200	N	Kept components	RNCT
Drug	D_then_T200_NCT	RNCT_no2	Cell_line.NT1_D_then_T200	Plate.99	NEDD1	0.8	-0.385203658995256	pearson	1	Ttest_pvalue	Coefficient_of_eigenassay	SVD_pCMs_only2CTa	NoPrepr	SVD	4259	RNCT_no2-NT1_D_then_T200	N	Kept components	RNCT
Drug	D_then_T200_NCT	RNCT_no2	Cell_line.NT1_D_then_T200	Plate.99	NEDD4	0.8	-0.217290880723378	pearson	1	Ttest_pvalue	Coefficient_of_eigenassay	SVD_pCMs_only2CTa	NoPrepr	SVD	7620	RNCT_no2-NT1_D_then_T200	N	Kept components	RNCT
Drug	D_then_T200_NCT	RNCT_no2	Cell_line.NT1_D_then_T200	Plate.99	NEDD4L	0.8	-0.000368483170893358	pearson	1	Ttest_pvalue	Coefficient_of_eigenassay	SVD_pCMs_only2CTa	NoPrepr	SVD	15280	RNCT_no2-NT1_D_then_T200	N	Kept components	RNCT
Drug	D_then_T200_NCT	RNCT_no2	Cell_line.NT1_D_then_T200	Plate.99	NEDD8	0.8	0.0771040293835447	pearson	1	Ttest_pvalue	Coefficient_of_eigenassay	SVD_pCMs_only2CTa	NoPrepr	SVD	11802	RNCT_no2-NT1_D_then_T200	N	Kept components	RNCT
Drug	D_then_T200_NCT	RNCT_no2	Cell_line.NT1_D_then_T200	Plate.99	NEDD9	0.8	0.261532992091404	pearson	1	Ttest_pvalue	Coefficient_of_eigenassay	SVD_pCMs_only2CTa	NoPrepr	SVD	6597	RNCT_no2-NT1_D_then_T200	N	Kept components	RNCT
Drug	D_then_T200_NCT	RNCT_no2	Cell_line.NT1_D_then_T200	Plate.99	NEFH	0.8	-1.43497061186628	pearson	1	Ttest_pvalue	Coefficient_of_eigenassay	SVD_pCMs_only2CTa	NoPrepr	SVD	302	RNCT_no2-NT1_D_then_T200	N	Kept components	RNCT
Drug	D_then_T200_NCT	RNCT_no2	Cell_line.NT1_D_then_T200	Plate.99	NEFL	0.8	-0.968266362598723	pearson	1	Ttest_pvalue	Coefficient_of_eigenassay	SVD_pCMs_only2CTa	NoPrepr	SVD	685	RNCT_no2-NT1_D_then_T200	N	Kept components	RNCT
Drug	D_then_T200_NCT	RNCT_no2	Cell_line.NT1_D_then_T200	Plate.99	NEFM	0.8	-1.66527187252737	pearson	1	Ttest_pvalue	Coefficient_of_eigenassay	SVD_pCMs_only2CTa	NoPrepr	SVD	215	RNCT_no2-NT1_D_then_T200	N	Kept components	RNCT
Drug	D_then_T200_NCT	RNCT_no2	Cell_line.NT1_D_then_T200	Plate.99	NEGR1	0.8	-0.485213265327501	pearson	1	Ttest_pvalue	Coefficient_of_eigenassay	SVD_pCMs_only2CTa	NoPrepr	SVD	2946	RNCT_no2-NT1_D_then_T200	N	Kept components	RNCT
Drug	D_then_T200_NCT	RNCT_no2	Cell_line.NT1_D_then_T200	Plate.99	NEIL1	0.8	0.162798489575212	pearson	1	Ttest_pvalue	Coefficient_of_eigenassay	SVD_pCMs_only2CTa	NoPrepr	SVD	9051	RNCT_no2-NT1_D_then_T200	N	Kept components	RNCT
Drug	D_then_T200_NCT	RNCT_no2	Cell_line.NT1_D_then_T200	Plate.99	NEIL2	0.8	-0.0147471598938576	pearson	1	Ttest_pvalue	Coefficient_of_eigenassay	SVD_pCMs_only2CTa	NoPrepr	SVD	14319	RNCT_no2-NT1_D_then_T200	N	Kept components	RNCT
Drug	D_then_T200_NCT	RNCT_no2	Cell_line.NT1_D_then_T200	Plate.99	NEIL3	0.8	0.116512937532397	pearson	1	Ttest_pvalue	Coefficient_of_eigenassay	SVD_pCMs_only2CTa	NoPrepr	SVD	10481	RNCT_no2-NT1_D_then_T200	N	Kept components	RNCT
Drug	D_then_T200_NCT	RNCT_no2	Cell_line.NT1_D_then_T200	Plate.99	NEK1	0.8	-1.36475150937984	pearson	1	Ttest_pvalue	Coefficient_of_eigenassay	SVD_pCMs_only2CTa	NoPrepr	SVD	345	RNCT_no2-NT1_D_then_T200	N	Kept components	RNCT
Drug	D_then_T200_NCT	RNCT_no2	Cell_line.NT1_D_then_T200	Plate.99	NEK10	0.8	-0.135081794026941	pearson	1	Ttest_pvalue	Coefficient_of_eigenassay	SVD_pCMs_only2CTa	NoPrepr	SVD	9888	RNCT_no2-NT1_D_then_T200	N	Kept components	RNCT
Drug	D_then_T200_NCT	RNCT_no2	Cell_line.NT1_D_then_T200	Plate.99	NEK11	0.8	-0.4737246686901	pearson	1	Ttest_pvalue	Coefficient_of_eigenassay	SVD_pCMs_only2CTa	NoPrepr	SVD	3066	RNCT_no2-NT1_D_then_T200	N	Kept components	RNCT
Drug	D_then_T200_NCT	RNCT_no2	Cell_line.NT1_D_then_T200	Plate.99	NEK2	0.8	0.380056703112592	pearson	1	Ttest_pvalue	Coefficient_of_eigenassay	SVD_pCMs_only2CTa	NoPrepr	SVD	4331	RNCT_no2-NT1_D_then_T200	N	Kept components	RNCT
Drug	D_then_T200_NCT	RNCT_no2	Cell_line.NT1_D_then_T200	Plate.99	NEK3	0.8	0.115047072632016	pearson	1	Ttest_pvalue	Coefficient_of_eigenassay	SVD_pCMs_only2CTa	NoPrepr	SVD	10530	RNCT_no2-NT1_D_then_T200	N	Kept components	RNCT
Drug	D_then_T200_NCT	RNCT_no2	Cell_line.NT1_D_then_T200	Plate.99	NEK4	0.8	-0.213715904415318	pearson	1	Ttest_pvalue	Coefficient_of_eigenassay	SVD_pCMs_only2CTa	NoPrepr	SVD	7711	RNCT_no2-NT1_D_then_T200	N	Kept components	RNCT
Drug	D_then_T200_NCT	RNCT_no2	Cell_line.NT1_D_then_T200	Plate.99	NEK5	0.8	-0.2165969255269	pearson	1	Ttest_pvalue	Coefficient_of_eigenassay	SVD_pCMs_only2CTa	NoPrepr	SVD	7637	RNCT_no2-NT1_D_then_T200	N	Kept components	RNCT
Drug	D_then_T200_NCT	RNCT_no2	Cell_line.NT1_D_then_T200	Plate.99	NEK6	0.8	0.0809250418550844	pearson	1	Ttest_pvalue	Coefficient_of_eigenassay	SVD_pCMs_only2CTa	NoPrepr	SVD	11662	RNCT_no2-NT1_D_then_T200	N	Kept components	RNCT
Drug	D_then_T200_NCT	RNCT_no2	Cell_line.NT1_D_then_T200	Plate.99	NEK7	0.8	0.0914139740526866	pearson	1	Ttest_pvalue	Coefficient_of_eigenassay	SVD_pCMs_only2CTa	NoPrepr	SVD	11304	RNCT_no2-NT1_D_then_T200	N	Kept components	RNCT
Drug	D_then_T200_NCT	RNCT_no2	Cell_line.NT1_D_then_T200	Plate.99	NEK8	0.8	0.402175502299921	pearson	1	Ttest_pvalue	Coefficient_of_eigenassay	SVD_pCMs_only2CTa	NoPrepr	SVD	3976	RNCT_no2-NT1_D_then_T200	N	Kept components	RNCT
Drug	D_then_T200_NCT	RNCT_no2	Cell_line.NT1_D_then_T200	Plate.99	NEK9	0.8	-0.259150810325862	pearson	1	Ttest_pvalue	Coefficient_of_eigenassay	SVD_pCMs_only2CTa	NoPrepr	SVD	6647	RNCT_no2-NT1_D_then_T200	N	Kept components	RNCT
Drug	D_then_T200_NCT	RNCT_no2	Cell_line.NT1_D_then_T200	Plate.99	NELFA	0.8	0.543382116061835	pearson	1	Ttest_pvalue	Coefficient_of_eigenassay	SVD_pCMs_only2CTa	NoPrepr	SVD	2436	RNCT_no2-NT1_D_then_T200	N	Kept components	RNCT
Drug	D_then_T200_NCT	RNCT_no2	Cell_line.NT1_D_then_T200	Plate.99	NELFB	0.8	0.0227684246120917	pearson	1	Ttest_pvalue	Coefficient_of_eigenassay	SVD_pCMs_only2CTa	NoPrepr	SVD	13934	RNCT_no2-NT1_D_then_T200	N	Kept components	RNCT
Drug	D_then_T200_NCT	RNCT_no2	Cell_line.NT1_D_then_T200	Plate.99	NELFCD	0.8	0.287144334174573	pearson	1	Ttest_pvalue	Coefficient_of_eigenassay	SVD_pCMs_only2CTa	NoPrepr	SVD	6024	RNCT_no2-NT1_D_then_T200	N	Kept components	RNCT
Drug	D_then_T200_NCT	RNCT_no2	Cell_line.NT1_D_then_T200	Plate.99	NELFE	0.8	0.0542913272063824	pearson	1	Ttest_pvalue	Coefficient_of_eigenassay	SVD_pCMs_only2CTa	NoPrepr	SVD	12625	RNCT_no2-NT1_D_then_T200	N	Kept components	RNCT
Drug	D_then_T200_NCT	RNCT_no2	Cell_line.NT1_D_then_T200	Plate.99	NELL1	0.8	-0.302271439628286	pearson	1	Ttest_pvalue	Coefficient_of_eigenassay	SVD_pCMs_only2CTa	NoPrepr	SVD	5727	RNCT_no2-NT1_D_then_T200	N	Kept components	RNCT
Drug	D_then_T200_NCT	RNCT_no2	Cell_line.NT1_D_then_T200	Plate.99	NELL2	0.8	-0.524128338284161	pearson	1	Ttest_pvalue	Coefficient_of_eigenassay	SVD_pCMs_only2CTa	NoPrepr	SVD	2587	RNCT_no2-NT1_D_then_T200	N	Kept components	RNCT
Drug	D_then_T200_NCT	RNCT_no2	Cell_line.NT1_D_then_T200	Plate.99	NEMF	0.8	-3.2767779829946	pearson	1	Ttest_pvalue	Coefficient_of_eigenassay	SVD_pCMs_only2CTa	NoPrepr	SVD	39	RNCT_no2-NT1_D_then_T200	N	Kept components	RNCT
Drug	D_then_T200_NCT	RNCT_no2	Cell_line.NT1_D_then_T200	Plate.99	NEMP1	0.8	0.53245719246844	pearson	1	Ttest_pvalue	Coefficient_of_eigenassay	SVD_pCMs_only2CTa	NoPrepr	SVD	2519	RNCT_no2-NT1_D_then_T200	N	Kept components	RNCT
Drug	D_then_T200_NCT	RNCT_no2	Cell_line.NT1_D_then_T200	Plate.99	NEMP2	0.8	-0.181112878352665	pearson	1	Ttest_pvalue	Coefficient_of_eigenassay	SVD_pCMs_only2CTa	NoPrepr	SVD	8533	RNCT_no2-NT1_D_then_T200	N	Kept components	RNCT
Drug	D_then_T200_NCT	RNCT_no2	Cell_line.NT1_D_then_T200	Plate.99	NENF	0.8	0.10151634299068	pearson	1	Ttest_pvalue	Coefficient_of_eigenassay	SVD_pCMs_only2CTa	NoPrepr	SVD	10986	RNCT_no2-NT1_D_then_T200	N	Kept components	RNCT
Drug	D_then_T200_NCT	RNCT_no2	Cell_line.NT1_D_then_T200	Plate.99	NEO1	0.8	0.129677559623861	pearson	1	Ttest_pvalue	Coefficient_of_eigenassay	SVD_pCMs_only2CTa	NoPrepr	SVD	10058	RNCT_no2-NT1_D_then_T200	N	Kept components	RNCT
Drug	D_then_T200_NCT	RNCT_no2	Cell_line.NT1_D_then_T200	Plate.99	NEPRO	0.8	0.0622819173927936	pearson	1	Ttest_pvalue	Coefficient_of_eigenassay	SVD_pCMs_only2CTa	NoPrepr	SVD	12325	RNCT_no2-NT1_D_then_T200	N	Kept components	RNCT
Drug	D_then_T200_NCT	RNCT_no2	Cell_line.NT1_D_then_T200	Plate.99	NES	0.8	-0.417455889947523	pearson	1	Ttest_pvalue	Coefficient_of_eigenassay	SVD_pCMs_only2CTa	NoPrepr	SVD	3770	RNCT_no2-NT1_D_then_T200	N	Kept components	RNCT
Drug	D_then_T200_NCT	RNCT_no2	Cell_line.NT1_D_then_T200	Plate.99	NET1	0.8	0.00748236956284453	pearson	1	Ttest_pvalue	Coefficient_of_eigenassay	SVD_pCMs_only2CTa	NoPrepr	SVD	14695	RNCT_no2-NT1_D_then_T200	N	Kept components	RNCT
Drug	D_then_T200_NCT	RNCT_no2	Cell_line.NT1_D_then_T200	Plate.99	NETO1	0.8	0.0490564863213854	pearson	1	Ttest_pvalue	Coefficient_of_eigenassay	SVD_pCMs_only2CTa	NoPrepr	SVD	12856	RNCT_no2-NT1_D_then_T200	N	Kept components	RNCT
Drug	D_then_T200_NCT	RNCT_no2	Cell_line.NT1_D_then_T200	Plate.99	NETO2	0.8	0.072344203752653	pearson	1	Ttest_pvalue	Coefficient_of_eigenassay	SVD_pCMs_only2CTa	NoPrepr	SVD	11950	RNCT_no2-NT1_D_then_T200	N	Kept components	RNCT
Drug	D_then_T200_NCT	RNCT_no2	Cell_line.NT1_D_then_T200	Plate.99	NEU3	0.8	-0.750209971652646	pearson	1	Ttest_pvalue	Coefficient_of_eigenassay	SVD_pCMs_only2CTa	NoPrepr	SVD	1251	RNCT_no2-NT1_D_then_T200	N	Kept components	RNCT
Drug	D_then_T200_NCT	RNCT_no2	Cell_line.NT1_D_then_T200	Plate.99	NEURL1	0.8	-0.250991168131742	pearson	1	Ttest_pvalue	Coefficient_of_eigenassay	SVD_pCMs_only2CTa	NoPrepr	SVD	6826	RNCT_no2-NT1_D_then_T200	N	Kept components	RNCT
Drug	D_then_T200_NCT	RNCT_no2	Cell_line.NT1_D_then_T200	Plate.99	NEURL1B	0.8	0.18103350606076	pearson	1	Ttest_pvalue	Coefficient_of_eigenassay	SVD_pCMs_only2CTa	NoPrepr	SVD	8538	RNCT_no2-NT1_D_then_T200	N	Kept components	RNCT
Drug	D_then_T200_NCT	RNCT_no2	Cell_line.NT1_D_then_T200	Plate.99	NEURL2	0.8	0.0399678706047868	pearson	1	Ttest_pvalue	Coefficient_of_eigenassay	SVD_pCMs_only2CTa	NoPrepr	SVD	13193	RNCT_no2-NT1_D_then_T200	N	Kept components	RNCT
Drug	D_then_T200_NCT	RNCT_no2	Cell_line.NT1_D_then_T200	Plate.99	NEURL4	0.8	-0.228595321192091	pearson	1	Ttest_pvalue	Coefficient_of_eigenassay	SVD_pCMs_only2CTa	NoPrepr	SVD	7346	RNCT_no2-NT1_D_then_T200	N	Kept components	RNCT
Drug	D_then_T200_NCT	RNCT_no2	Cell_line.NT1_D_then_T200	Plate.99	NEUROD1	0.8	-0.0651687197542147	pearson	1	Ttest_pvalue	Coefficient_of_eigenassay	SVD_pCMs_only2CTa	NoPrepr	SVD	12222	RNCT_no2-NT1_D_then_T200	N	Kept components	RNCT
Drug	D_then_T200_NCT	RNCT_no2	Cell_line.NT1_D_then_T200	Plate.99	NEUROD2	0.8	0.0131670400350786	pearson	1	Ttest_pvalue	Coefficient_of_eigenassay	SVD_pCMs_only2CTa	NoPrepr	SVD	14411	RNCT_no2-NT1_D_then_T200	N	Kept components	RNCT
Drug	D_then_T200_NCT	RNCT_no2	Cell_line.NT1_D_then_T200	Plate.99	NEUROD4	0.8	-0.00498036750512067	pearson	1	Ttest_pvalue	Coefficient_of_eigenassay	SVD_pCMs_only2CTa	NoPrepr	SVD	14854	RNCT_no2-NT1_D_then_T200	N	Kept components	RNCT
Drug	D_then_T200_NCT	RNCT_no2	Cell_line.NT1_D_then_T200	Plate.99	NEUROG1	0.8	-0.0022463867455472	pearson	1	Ttest_pvalue	Coefficient_of_eigenassay	SVD_pCMs_only2CTa	NoPrepr	SVD	15073	RNCT_no2-NT1_D_then_T200	N	Kept components	RNCT
Drug	D_then_T200_NCT	RNCT_no2	Cell_line.NT1_D_then_T200	Plate.99	NEUROG2	0.8	-0.00606731758782268	pearson	1	Ttest_pvalue	Coefficient_of_eigenassay	SVD_pCMs_only2CTa	NoPrepr	SVD	14787	RNCT_no2-NT1_D_then_T200	N	Kept components	RNCT
Drug	D_then_T200_NCT	RNCT_no2	Cell_line.NT1_D_then_T200	Plate.99	NEXMIF	0.8	-0.262167306830376	pearson	1	Ttest_pvalue	Coefficient_of_eigenassay	SVD_pCMs_only2CTa	NoPrepr	SVD	6577	RNCT_no2-NT1_D_then_T200	N	Kept components	RNCT
Drug	D_then_T200_NCT	RNCT_no2	Cell_line.NT1_D_then_T200	Plate.99	NEXN	0.8	-1.50691627630502	pearson	1	Ttest_pvalue	Coefficient_of_eigenassay	SVD_pCMs_only2CTa	NoPrepr	SVD	266	RNCT_no2-NT1_D_then_T200	N	Kept components	RNCT
Drug	D_then_T200_NCT	RNCT_no2	Cell_line.NT1_D_then_T200	Plate.99	NF1	0.8	-0.59933581154635	pearson	1	Ttest_pvalue	Coefficient_of_eigenassay	SVD_pCMs_only2CTa	NoPrepr	SVD	2019	RNCT_no2-NT1_D_then_T200	N	Kept components	RNCT
Drug	D_then_T200_NCT	RNCT_no2	Cell_line.NT1_D_then_T200	Plate.99	NF2	0.8	-0.209511807478923	pearson	1	Ttest_pvalue	Coefficient_of_eigenassay	SVD_pCMs_only2CTa	NoPrepr	SVD	7809	RNCT_no2-NT1_D_then_T200	N	Kept components	RNCT
Drug	D_then_T200_NCT	RNCT_no2	Cell_line.NT1_D_then_T200	Plate.99	NFAM1	0.8	-0.0031952214738048	pearson	1	Ttest_pvalue	Coefficient_of_eigenassay	SVD_pCMs_only2CTa	NoPrepr	SVD	14998	RNCT_no2-NT1_D_then_T200	N	Kept components	RNCT
Drug	D_then_T200_NCT	RNCT_no2	Cell_line.NT1_D_then_T200	Plate.99	NFASC	0.8	0.728875610620167	pearson	1	Ttest_pvalue	Coefficient_of_eigenassay	SVD_pCMs_only2CTa	NoPrepr	SVD	1337	RNCT_no2-NT1_D_then_T200	N	Kept components	RNCT
Drug	D_then_T200_NCT	RNCT_no2	Cell_line.NT1_D_then_T200	Plate.99	NFAT5	0.8	-0.5678112855348	pearson	1	Ttest_pvalue	Coefficient_of_eigenassay	SVD_pCMs_only2CTa	NoPrepr	SVD	2269	RNCT_no2-NT1_D_then_T200	N	Kept components	RNCT
Drug	D_then_T200_NCT	RNCT_no2	Cell_line.NT1_D_then_T200	Plate.99	NFATC1	0.8	-0.0307656248731312	pearson	1	Ttest_pvalue	Coefficient_of_eigenassay	SVD_pCMs_only2CTa	NoPrepr	SVD	13581	RNCT_no2-NT1_D_then_T200	N	Kept components	RNCT
Drug	D_then_T200_NCT	RNCT_no2	Cell_line.NT1_D_then_T200	Plate.99	NFATC2	0.8	0.00508790147448225	pearson	1	Ttest_pvalue	Coefficient_of_eigenassay	SVD_pCMs_only2CTa	NoPrepr	SVD	14849	RNCT_no2-NT1_D_then_T200	N	Kept components	RNCT
Drug	D_then_T200_NCT	RNCT_no2	Cell_line.NT1_D_then_T200	Plate.99	NFATC2IP	0.8	-0.0544035556451662	pearson	1	Ttest_pvalue	Coefficient_of_eigenassay	SVD_pCMs_only2CTa	NoPrepr	SVD	12623	RNCT_no2-NT1_D_then_T200	N	Kept components	RNCT
Drug	D_then_T200_NCT	RNCT_no2	Cell_line.NT1_D_then_T200	Plate.99	NFATC3	0.8	0.106390738748585	pearson	1	Ttest_pvalue	Coefficient_of_eigenassay	SVD_pCMs_only2CTa	NoPrepr	SVD	10828	RNCT_no2-NT1_D_then_T200	N	Kept components	RNCT
Drug	D_then_T200_NCT	RNCT_no2	Cell_line.NT1_D_then_T200	Plate.99	NFATC4	0.8	-0.398059722212762	pearson	1	Ttest_pvalue	Coefficient_of_eigenassay	SVD_pCMs_only2CTa	NoPrepr	SVD	4041	RNCT_no2-NT1_D_then_T200	N	Kept components	RNCT
Drug	D_then_T200_NCT	RNCT_no2	Cell_line.NT1_D_then_T200	Plate.99	NFE2	0.8	0.270897764894796	pearson	1	Ttest_pvalue	Coefficient_of_eigenassay	SVD_pCMs_only2CTa	NoPrepr	SVD	6392	RNCT_no2-NT1_D_then_T200	N	Kept components	RNCT
Drug	D_then_T200_NCT	RNCT_no2	Cell_line.NT1_D_then_T200	Plate.99	NFE2L1	0.8	-0.0870674955610292	pearson	1	Ttest_pvalue	Coefficient_of_eigenassay	SVD_pCMs_only2CTa	NoPrepr	SVD	11449	RNCT_no2-NT1_D_then_T200	N	Kept components	RNCT
Drug	D_then_T200_NCT	RNCT_no2	Cell_line.NT1_D_then_T200	Plate.99	NFE2L2	0.8	0.480389494555375	pearson	1	Ttest_pvalue	Coefficient_of_eigenassay	SVD_pCMs_only2CTa	NoPrepr	SVD	2998	RNCT_no2-NT1_D_then_T200	N	Kept components	RNCT
Drug	D_then_T200_NCT	RNCT_no2	Cell_line.NT1_D_then_T200	Plate.99	NFE2L3	0.8	-0.705262550024938	pearson	1	Ttest_pvalue	Coefficient_of_eigenassay	SVD_pCMs_only2CTa	NoPrepr	SVD	1430	RNCT_no2-NT1_D_then_T200	N	Kept components	RNCT
Drug	D_then_T200_NCT	RNCT_no2	Cell_line.NT1_D_then_T200	Plate.99	NFIA	0.8	-0.499711990374892	pearson	1	Ttest_pvalue	Coefficient_of_eigenassay	SVD_pCMs_only2CTa	NoPrepr	SVD	2800	RNCT_no2-NT1_D_then_T200	N	Kept components	RNCT
Drug	D_then_T200_NCT	RNCT_no2	Cell_line.NT1_D_then_T200	Plate.99	NFIB	0.8	-0.608470196745693	pearson	1	Ttest_pvalue	Coefficient_of_eigenassay	SVD_pCMs_only2CTa	NoPrepr	SVD	1966	RNCT_no2-NT1_D_then_T200	N	Kept components	RNCT
Drug	D_then_T200_NCT	RNCT_no2	Cell_line.NT1_D_then_T200	Plate.99	NFIC	0.8	-0.000425678285337739	pearson	1	Ttest_pvalue	Coefficient_of_eigenassay	SVD_pCMs_only2CTa	NoPrepr	SVD	15272	RNCT_no2-NT1_D_then_T200	N	Kept components	RNCT
Drug	D_then_T200_NCT	RNCT_no2	Cell_line.NT1_D_then_T200	Plate.99	NFIL3	0.8	0.372432297669415	pearson	1	Ttest_pvalue	Coefficient_of_eigenassay	SVD_pCMs_only2CTa	NoPrepr	SVD	4451	RNCT_no2-NT1_D_then_T200	N	Kept components	RNCT
Drug	D_then_T200_NCT	RNCT_no2	Cell_line.NT1_D_then_T200	Plate.99	NFIX	0.8	-0.452063414426989	pearson	1	Ttest_pvalue	Coefficient_of_eigenassay	SVD_pCMs_only2CTa	NoPrepr	SVD	3314	RNCT_no2-NT1_D_then_T200	N	Kept components	RNCT
Drug	D_then_T200_NCT	RNCT_no2	Cell_line.NT1_D_then_T200	Plate.99	NFKB1	0.8	0.112738369871178	pearson	1	Ttest_pvalue	Coefficient_of_eigenassay	SVD_pCMs_only2CTa	NoPrepr	SVD	10605	RNCT_no2-NT1_D_then_T200	N	Kept components	RNCT
Drug	D_then_T200_NCT	RNCT_no2	Cell_line.NT1_D_then_T200	Plate.99	NFKB2	0.8	0.581060254435196	pearson	1	Ttest_pvalue	Coefficient_of_eigenassay	SVD_pCMs_only2CTa	NoPrepr	SVD	2153	RNCT_no2-NT1_D_then_T200	N	Kept components	RNCT
Drug	D_then_T200_NCT	RNCT_no2	Cell_line.NT1_D_then_T200	Plate.99	NFKBIA	0.8	0.245197014857802	pearson	1	Ttest_pvalue	Coefficient_of_eigenassay	SVD_pCMs_only2CTa	NoPrepr	SVD	6965	RNCT_no2-NT1_D_then_T200	N	Kept components	RNCT
Drug	D_then_T200_NCT	RNCT_no2	Cell_line.NT1_D_then_T200	Plate.99	NFKBIB	0.8	0.069694010685626	pearson	1	Ttest_pvalue	Coefficient_of_eigenassay	SVD_pCMs_only2CTa	NoPrepr	SVD	12035	RNCT_no2-NT1_D_then_T200	N	Kept components	RNCT
Drug	D_then_T200_NCT	RNCT_no2	Cell_line.NT1_D_then_T200	Plate.99	NFKBID	0.8	-0.240827686471331	pearson	1	Ttest_pvalue	Coefficient_of_eigenassay	SVD_pCMs_only2CTa	NoPrepr	SVD	7057	RNCT_no2-NT1_D_then_T200	N	Kept components	RNCT
Drug	D_then_T200_NCT	RNCT_no2	Cell_line.NT1_D_then_T200	Plate.99	NFKBIE	0.8	0.223954091455806	pearson	1	Ttest_pvalue	Coefficient_of_eigenassay	SVD_pCMs_only2CTa	NoPrepr	SVD	7458	RNCT_no2-NT1_D_then_T200	N	Kept components	RNCT
Drug	D_then_T200_NCT	RNCT_no2	Cell_line.NT1_D_then_T200	Plate.99	NFKBIZ	0.8	-0.444061726788561	pearson	1	Ttest_pvalue	Coefficient_of_eigenassay	SVD_pCMs_only2CTa	NoPrepr	SVD	3430	RNCT_no2-NT1_D_then_T200	N	Kept components	RNCT
Drug	D_then_T200_NCT	RNCT_no2	Cell_line.NT1_D_then_T200	Plate.99	NFRKB	0.8	0.0915225212631127	pearson	1	Ttest_pvalue	Coefficient_of_eigenassay	SVD_pCMs_only2CTa	NoPrepr	SVD	11301	RNCT_no2-NT1_D_then_T200	N	Kept components	RNCT
Drug	D_then_T200_NCT	RNCT_no2	Cell_line.NT1_D_then_T200	Plate.99	NFS1	0.8	-2.13287513492873	pearson	1	Ttest_pvalue	Coefficient_of_eigenassay	SVD_pCMs_only2CTa	NoPrepr	SVD	107	RNCT_no2-NT1_D_then_T200	N	Kept components	RNCT
Drug	D_then_T200_NCT	RNCT_no2	Cell_line.NT1_D_then_T200	Plate.99	NFU1	0.8	0.123814283503914	pearson	1	Ttest_pvalue	Coefficient_of_eigenassay	SVD_pCMs_only2CTa	NoPrepr	SVD	10250	RNCT_no2-NT1_D_then_T200	N	Kept components	RNCT
Drug	D_then_T200_NCT	RNCT_no2	Cell_line.NT1_D_then_T200	Plate.99	NFX1	0.8	-0.193464445576532	pearson	1	Ttest_pvalue	Coefficient_of_eigenassay	SVD_pCMs_only2CTa	NoPrepr	SVD	8190	RNCT_no2-NT1_D_then_T200	N	Kept components	RNCT
Drug	D_then_T200_NCT	RNCT_no2	Cell_line.NT1_D_then_T200	Plate.99	NFXL1	0.8	-0.595775284154408	pearson	1	Ttest_pvalue	Coefficient_of_eigenassay	SVD_pCMs_only2CTa	NoPrepr	SVD	2038	RNCT_no2-NT1_D_then_T200	N	Kept components	RNCT
Drug	D_then_T200_NCT	RNCT_no2	Cell_line.NT1_D_then_T200	Plate.99	NFYA	0.8	0.119579828488101	pearson	1	Ttest_pvalue	Coefficient_of_eigenassay	SVD_pCMs_only2CTa	NoPrepr	SVD	10391	RNCT_no2-NT1_D_then_T200	N	Kept components	RNCT
Drug	D_then_T200_NCT	RNCT_no2	Cell_line.NT1_D_then_T200	Plate.99	NFYB	0.8	-0.107900366367885	pearson	1	Ttest_pvalue	Coefficient_of_eigenassay	SVD_pCMs_only2CTa	NoPrepr	SVD	10760	RNCT_no2-NT1_D_then_T200	N	Kept components	RNCT
Drug	D_then_T200_NCT	RNCT_no2	Cell_line.NT1_D_then_T200	Plate.99	NFYC	0.8	0.578658061797871	pearson	1	Ttest_pvalue	Coefficient_of_eigenassay	SVD_pCMs_only2CTa	NoPrepr	SVD	2176	RNCT_no2-NT1_D_then_T200	N	Kept components	RNCT
Drug	D_then_T200_NCT	RNCT_no2	Cell_line.NT1_D_then_T200	Plate.99	NGDN	0.8	0.366066310345316	pearson	1	Ttest_pvalue	Coefficient_of_eigenassay	SVD_pCMs_only2CTa	NoPrepr	SVD	4559	RNCT_no2-NT1_D_then_T200	N	Kept components	RNCT
Drug	D_then_T200_NCT	RNCT_no2	Cell_line.NT1_D_then_T200	Plate.99	NGEF	0.8	-0.0450423174408942	pearson	1	Ttest_pvalue	Coefficient_of_eigenassay	SVD_pCMs_only2CTa	NoPrepr	SVD	13002	RNCT_no2-NT1_D_then_T200	N	Kept components	RNCT
Drug	D_then_T200_NCT	RNCT_no2	Cell_line.NT1_D_then_T200	Plate.99	NGF	0.8	-0.10611748472411	pearson	1	Ttest_pvalue	Coefficient_of_eigenassay	SVD_pCMs_only2CTa	NoPrepr	SVD	10835	RNCT_no2-NT1_D_then_T200	N	Kept components	RNCT
Drug	D_then_T200_NCT	RNCT_no2	Cell_line.NT1_D_then_T200	Plate.99	NGFR	0.8	0.0175389335722593	pearson	1	Ttest_pvalue	Coefficient_of_eigenassay	SVD_pCMs_only2CTa	NoPrepr	SVD	14190	RNCT_no2-NT1_D_then_T200	N	Kept components	RNCT
Drug	D_then_T200_NCT	RNCT_no2	Cell_line.NT1_D_then_T200	Plate.99	NGLY1	0.8	-0.0049080149616029	pearson	1	Ttest_pvalue	Coefficient_of_eigenassay	SVD_pCMs_only2CTa	NoPrepr	SVD	14865	RNCT_no2-NT1_D_then_T200	N	Kept components	RNCT
Drug	D_then_T200_NCT	RNCT_no2	Cell_line.NT1_D_then_T200	Plate.99	NGRN	0.8	0.272092108317685	pearson	1	Ttest_pvalue	Coefficient_of_eigenassay	SVD_pCMs_only2CTa	NoPrepr	SVD	6354	RNCT_no2-NT1_D_then_T200	N	Kept components	RNCT
Drug	D_then_T200_NCT	RNCT_no2	Cell_line.NT1_D_then_T200	Plate.99	NHEJ1	0.8	0.202747759253799	pearson	1	Ttest_pvalue	Coefficient_of_eigenassay	SVD_pCMs_only2CTa	NoPrepr	SVD	7955	RNCT_no2-NT1_D_then_T200	N	Kept components	RNCT
Drug	D_then_T200_NCT	RNCT_no2	Cell_line.NT1_D_then_T200	Plate.99	NHLH1	0.8	-0.0360241868386152	pearson	1	Ttest_pvalue	Coefficient_of_eigenassay	SVD_pCMs_only2CTa	NoPrepr	SVD	13344	RNCT_no2-NT1_D_then_T200	N	Kept components	RNCT
Drug	D_then_T200_NCT	RNCT_no2	Cell_line.NT1_D_then_T200	Plate.99	NHLH2	0.8	0.0180085640067878	pearson	1	Ttest_pvalue	Coefficient_of_eigenassay	SVD_pCMs_only2CTa	NoPrepr	SVD	14170	RNCT_no2-NT1_D_then_T200	N	Kept components	RNCT
Drug	D_then_T200_NCT	RNCT_no2	Cell_line.NT1_D_then_T200	Plate.99	NHLRC1	0.8	-0.0403853345071776	pearson	1	Ttest_pvalue	Coefficient_of_eigenassay	SVD_pCMs_only2CTa	NoPrepr	SVD	13176	RNCT_no2-NT1_D_then_T200	N	Kept components	RNCT
Drug	D_then_T200_NCT	RNCT_no2	Cell_line.NT1_D_then_T200	Plate.99	NHLRC2	0.8	-0.950851622098039	pearson	1	Ttest_pvalue	Coefficient_of_eigenassay	SVD_pCMs_only2CTa	NoPrepr	SVD	727	RNCT_no2-NT1_D_then_T200	N	Kept components	RNCT
Drug	D_then_T200_NCT	RNCT_no2	Cell_line.NT1_D_then_T200	Plate.99	NHLRC3	0.8	-0.129937736003642	pearson	1	Ttest_pvalue	Coefficient_of_eigenassay	SVD_pCMs_only2CTa	NoPrepr	SVD	10046	RNCT_no2-NT1_D_then_T200	N	Kept components	RNCT
Drug	D_then_T200_NCT	RNCT_no2	Cell_line.NT1_D_then_T200	Plate.99	NHLRC4	0.8	-0.23876596618605	pearson	1	Ttest_pvalue	Coefficient_of_eigenassay	SVD_pCMs_only2CTa	NoPrepr	SVD	7103	RNCT_no2-NT1_D_then_T200	N	Kept components	RNCT
Drug	D_then_T200_NCT	RNCT_no2	Cell_line.NT1_D_then_T200	Plate.99	NHP2	0.8	0.323108453819092	pearson	1	Ttest_pvalue	Coefficient_of_eigenassay	SVD_pCMs_only2CTa	NoPrepr	SVD	5320	RNCT_no2-NT1_D_then_T200	N	Kept components	RNCT
Drug	D_then_T200_NCT	RNCT_no2	Cell_line.NT1_D_then_T200	Plate.99	NHS	0.8	-0.499787772901347	pearson	1	Ttest_pvalue	Coefficient_of_eigenassay	SVD_pCMs_only2CTa	NoPrepr	SVD	2797	RNCT_no2-NT1_D_then_T200	N	Kept components	RNCT
Drug	D_then_T200_NCT	RNCT_no2	Cell_line.NT1_D_then_T200	Plate.99	NHSL1	0.8	-0.131760243870127	pearson	1	Ttest_pvalue	Coefficient_of_eigenassay	SVD_pCMs_only2CTa	NoPrepr	SVD	9985	RNCT_no2-NT1_D_then_T200	N	Kept components	RNCT
Drug	D_then_T200_NCT	RNCT_no2	Cell_line.NT1_D_then_T200	Plate.99	NHSL2	0.8	-0.0735881857142279	pearson	1	Ttest_pvalue	Coefficient_of_eigenassay	SVD_pCMs_only2CTa	NoPrepr	SVD	11910	RNCT_no2-NT1_D_then_T200	N	Kept components	RNCT
Drug	D_then_T200_NCT	RNCT_no2	Cell_line.NT1_D_then_T200	Plate.99	NICN1	0.8	0.133831239956433	pearson	1	Ttest_pvalue	Coefficient_of_eigenassay	SVD_pCMs_only2CTa	NoPrepr	SVD	9939	RNCT_no2-NT1_D_then_T200	N	Kept components	RNCT
Drug	D_then_T200_NCT	RNCT_no2	Cell_line.NT1_D_then_T200	Plate.99	NID1	0.8	0.623558430507628	pearson	1	Ttest_pvalue	Coefficient_of_eigenassay	SVD_pCMs_only2CTa	NoPrepr	SVD	1872	RNCT_no2-NT1_D_then_T200	N	Kept components	RNCT
Drug	D_then_T200_NCT	RNCT_no2	Cell_line.NT1_D_then_T200	Plate.99	NID2	0.8	0.345871669358213	pearson	1	Ttest_pvalue	Coefficient_of_eigenassay	SVD_pCMs_only2CTa	NoPrepr	SVD	4907	RNCT_no2-NT1_D_then_T200	N	Kept components	RNCT
Drug	D_then_T200_NCT	RNCT_no2	Cell_line.NT1_D_then_T200	Plate.99	NIF3L1	0.8	0.272171727742382	pearson	1	Ttest_pvalue	Coefficient_of_eigenassay	SVD_pCMs_only2CTa	NoPrepr	SVD	6348	RNCT_no2-NT1_D_then_T200	N	Kept components	RNCT
Drug	D_then_T200_NCT	RNCT_no2	Cell_line.NT1_D_then_T200	Plate.99	NIFK	0.8	0.178130973022525	pearson	1	Ttest_pvalue	Coefficient_of_eigenassay	SVD_pCMs_only2CTa	NoPrepr	SVD	8628	RNCT_no2-NT1_D_then_T200	N	Kept components	RNCT
Drug	D_then_T200_NCT	RNCT_no2	Cell_line.NT1_D_then_T200	Plate.99	NIM1K	0.8	-0.0192392445597105	pearson	1	Ttest_pvalue	Coefficient_of_eigenassay	SVD_pCMs_only2CTa	NoPrepr	SVD	14102	RNCT_no2-NT1_D_then_T200	N	Kept components	RNCT
Drug	D_then_T200_NCT	RNCT_no2	Cell_line.NT1_D_then_T200	Plate.99	NIN	0.8	-2.04345719090493	pearson	1	Ttest_pvalue	Coefficient_of_eigenassay	SVD_pCMs_only2CTa	NoPrepr	SVD	123	RNCT_no2-NT1_D_then_T200	N	Kept components	RNCT
Drug	D_then_T200_NCT	RNCT_no2	Cell_line.NT1_D_then_T200	Plate.99	NINJ1	0.8	0.950464969469812	pearson	1	Ttest_pvalue	Coefficient_of_eigenassay	SVD_pCMs_only2CTa	NoPrepr	SVD	728	RNCT_no2-NT1_D_then_T200	N	Kept components	RNCT
Drug	D_then_T200_NCT	RNCT_no2	Cell_line.NT1_D_then_T200	Plate.99	NINJ2	0.8	0.177704072534771	pearson	1	Ttest_pvalue	Coefficient_of_eigenassay	SVD_pCMs_only2CTa	NoPrepr	SVD	8642	RNCT_no2-NT1_D_then_T200	N	Kept components	RNCT
Drug	D_then_T200_NCT	RNCT_no2	Cell_line.NT1_D_then_T200	Plate.99	NINL	0.8	-0.954116336291632	pearson	1	Ttest_pvalue	Coefficient_of_eigenassay	SVD_pCMs_only2CTa	NoPrepr	SVD	717	RNCT_no2-NT1_D_then_T200	N	Kept components	RNCT
Drug	D_then_T200_NCT	RNCT_no2	Cell_line.NT1_D_then_T200	Plate.99	NIP7	0.8	0.120592313200649	pearson	1	Ttest_pvalue	Coefficient_of_eigenassay	SVD_pCMs_only2CTa	NoPrepr	SVD	10352	RNCT_no2-NT1_D_then_T200	N	Kept components	RNCT
Drug	D_then_T200_NCT	RNCT_no2	Cell_line.NT1_D_then_T200	Plate.99	NIPA1	0.8	0.302367100075842	pearson	1	Ttest_pvalue	Coefficient_of_eigenassay	SVD_pCMs_only2CTa	NoPrepr	SVD	5723	RNCT_no2-NT1_D_then_T200	N	Kept components	RNCT
Drug	D_then_T200_NCT	RNCT_no2	Cell_line.NT1_D_then_T200	Plate.99	NIPA2	0.8	0.313155425030572	pearson	1	Ttest_pvalue	Coefficient_of_eigenassay	SVD_pCMs_only2CTa	NoPrepr	SVD	5522	RNCT_no2-NT1_D_then_T200	N	Kept components	RNCT
Drug	D_then_T200_NCT	RNCT_no2	Cell_line.NT1_D_then_T200	Plate.99	NIPAL1	0.8	0.151664581995582	pearson	1	Ttest_pvalue	Coefficient_of_eigenassay	SVD_pCMs_only2CTa	NoPrepr	SVD	9400	RNCT_no2-NT1_D_then_T200	N	Kept components	RNCT
Drug	D_then_T200_NCT	RNCT_no2	Cell_line.NT1_D_then_T200	Plate.99	NIPAL2	0.8	0.173864136247551	pearson	1	Ttest_pvalue	Coefficient_of_eigenassay	SVD_pCMs_only2CTa	NoPrepr	SVD	8764	RNCT_no2-NT1_D_then_T200	N	Kept components	RNCT
Drug	D_then_T200_NCT	RNCT_no2	Cell_line.NT1_D_then_T200	Plate.99	NIPAL3	0.8	-0.0149164606529162	pearson	1	Ttest_pvalue	Coefficient_of_eigenassay	SVD_pCMs_only2CTa	NoPrepr	SVD	14314	RNCT_no2-NT1_D_then_T200	N	Kept components	RNCT
Drug	D_then_T200_NCT	RNCT_no2	Cell_line.NT1_D_then_T200	Plate.99	NIPAL4	0.8	0.249726825275996	pearson	1	Ttest_pvalue	Coefficient_of_eigenassay	SVD_pCMs_only2CTa	NoPrepr	SVD	6858	RNCT_no2-NT1_D_then_T200	N	Kept components	RNCT
Drug	D_then_T200_NCT	RNCT_no2	Cell_line.NT1_D_then_T200	Plate.99	NIPBL	0.8	-1.46614429696012	pearson	1	Ttest_pvalue	Coefficient_of_eigenassay	SVD_pCMs_only2CTa	NoPrepr	SVD	287	RNCT_no2-NT1_D_then_T200	N	Kept components	RNCT
Drug	D_then_T200_NCT	RNCT_no2	Cell_line.NT1_D_then_T200	Plate.99	NIPSNAP1	0.8	0.219535387641421	pearson	1	Ttest_pvalue	Coefficient_of_eigenassay	SVD_pCMs_only2CTa	NoPrepr	SVD	7576	RNCT_no2-NT1_D_then_T200	N	Kept components	RNCT
Drug	D_then_T200_NCT	RNCT_no2	Cell_line.NT1_D_then_T200	Plate.99	NIPSNAP2	0.8	0.308138723860484	pearson	1	Ttest_pvalue	Coefficient_of_eigenassay	SVD_pCMs_only2CTa	NoPrepr	SVD	5615	RNCT_no2-NT1_D_then_T200	N	Kept components	RNCT
Drug	D_then_T200_NCT	RNCT_no2	Cell_line.NT1_D_then_T200	Plate.99	NIPSNAP3A	0.8	0.257978137517536	pearson	1	Ttest_pvalue	Coefficient_of_eigenassay	SVD_pCMs_only2CTa	NoPrepr	SVD	6675	RNCT_no2-NT1_D_then_T200	N	Kept components	RNCT
Drug	D_then_T200_NCT	RNCT_no2	Cell_line.NT1_D_then_T200	Plate.99	NIPSNAP3B	0.8	-0.0388849676706877	pearson	1	Ttest_pvalue	Coefficient_of_eigenassay	SVD_pCMs_only2CTa	NoPrepr	SVD	13230	RNCT_no2-NT1_D_then_T200	N	Kept components	RNCT
Drug	D_then_T200_NCT	RNCT_no2	Cell_line.NT1_D_then_T200	Plate.99	NISCH	0.8	0.271281650129828	pearson	1	Ttest_pvalue	Coefficient_of_eigenassay	SVD_pCMs_only2CTa	NoPrepr	SVD	6376	RNCT_no2-NT1_D_then_T200	N	Kept components	RNCT
Drug	D_then_T200_NCT	RNCT_no2	Cell_line.NT1_D_then_T200	Plate.99	NIT1	0.8	0.495340554898704	pearson	1	Ttest_pvalue	Coefficient_of_eigenassay	SVD_pCMs_only2CTa	NoPrepr	SVD	2842	RNCT_no2-NT1_D_then_T200	N	Kept components	RNCT
Drug	D_then_T200_NCT	RNCT_no2	Cell_line.NT1_D_then_T200	Plate.99	NIT2	0.8	0.180816365920601	pearson	1	Ttest_pvalue	Coefficient_of_eigenassay	SVD_pCMs_only2CTa	NoPrepr	SVD	8544	RNCT_no2-NT1_D_then_T200	N	Kept components	RNCT
Drug	D_then_T200_NCT	RNCT_no2	Cell_line.NT1_D_then_T200	Plate.99	NKAIN1	0.8	-0.119859862816432	pearson	1	Ttest_pvalue	Coefficient_of_eigenassay	SVD_pCMs_only2CTa	NoPrepr	SVD	10379	RNCT_no2-NT1_D_then_T200	N	Kept components	RNCT
Drug	D_then_T200_NCT	RNCT_no2	Cell_line.NT1_D_then_T200	Plate.99	NKAIN2	0.8	0.233689752335771	pearson	1	Ttest_pvalue	Coefficient_of_eigenassay	SVD_pCMs_only2CTa	NoPrepr	SVD	7233	RNCT_no2-NT1_D_then_T200	N	Kept components	RNCT
Drug	D_then_T200_NCT	RNCT_no2	Cell_line.NT1_D_then_T200	Plate.99	NKAIN3	0.8	0.0171726466128436	pearson	1	Ttest_pvalue	Coefficient_of_eigenassay	SVD_pCMs_only2CTa	NoPrepr	SVD	14213	RNCT_no2-NT1_D_then_T200	N	Kept components	RNCT
Drug	D_then_T200_NCT	RNCT_no2	Cell_line.NT1_D_then_T200	Plate.99	NKAIN4	0.8	-0.408958950605944	pearson	1	Ttest_pvalue	Coefficient_of_eigenassay	SVD_pCMs_only2CTa	NoPrepr	SVD	3884	RNCT_no2-NT1_D_then_T200	N	Kept components	RNCT
Drug	D_then_T200_NCT	RNCT_no2	Cell_line.NT1_D_then_T200	Plate.99	NKAP	0.8	0.298356937202823	pearson	1	Ttest_pvalue	Coefficient_of_eigenassay	SVD_pCMs_only2CTa	NoPrepr	SVD	5816	RNCT_no2-NT1_D_then_T200	N	Kept components	RNCT
Drug	D_then_T200_NCT	RNCT_no2	Cell_line.NT1_D_then_T200	Plate.99	NKAPD1	0.8	-0.0383380994679707	pearson	1	Ttest_pvalue	Coefficient_of_eigenassay	SVD_pCMs_only2CTa	NoPrepr	SVD	13248	RNCT_no2-NT1_D_then_T200	N	Kept components	RNCT
Drug	D_then_T200_NCT	RNCT_no2	Cell_line.NT1_D_then_T200	Plate.99	NKD1	0.8	-1.46006777278979	pearson	1	Ttest_pvalue	Coefficient_of_eigenassay	SVD_pCMs_only2CTa	NoPrepr	SVD	288	RNCT_no2-NT1_D_then_T200	N	Kept components	RNCT
Drug	D_then_T200_NCT	RNCT_no2	Cell_line.NT1_D_then_T200	Plate.99	NKIRAS1	0.8	0.0592983943703051	pearson	1	Ttest_pvalue	Coefficient_of_eigenassay	SVD_pCMs_only2CTa	NoPrepr	SVD	12441	RNCT_no2-NT1_D_then_T200	N	Kept components	RNCT
Drug	D_then_T200_NCT	RNCT_no2	Cell_line.NT1_D_then_T200	Plate.99	NKIRAS2	0.8	0.720607477457629	pearson	1	Ttest_pvalue	Coefficient_of_eigenassay	SVD_pCMs_only2CTa	NoPrepr	SVD	1362	RNCT_no2-NT1_D_then_T200	N	Kept components	RNCT
Drug	D_then_T200_NCT	RNCT_no2	Cell_line.NT1_D_then_T200	Plate.99	NKPD1	0.8	-0.189240199135511	pearson	1	Ttest_pvalue	Coefficient_of_eigenassay	SVD_pCMs_only2CTa	NoPrepr	SVD	8310	RNCT_no2-NT1_D_then_T200	N	Kept components	RNCT
Drug	D_then_T200_NCT	RNCT_no2	Cell_line.NT1_D_then_T200	Plate.99	NKRF	0.8	-0.651322391301696	pearson	1	Ttest_pvalue	Coefficient_of_eigenassay	SVD_pCMs_only2CTa	NoPrepr	SVD	1705	RNCT_no2-NT1_D_then_T200	N	Kept components	RNCT
Drug	D_then_T200_NCT	RNCT_no2	Cell_line.NT1_D_then_T200	Plate.99	NKTR	0.8	-0.615651870243915	pearson	1	Ttest_pvalue	Coefficient_of_eigenassay	SVD_pCMs_only2CTa	NoPrepr	SVD	1912	RNCT_no2-NT1_D_then_T200	N	Kept components	RNCT
Drug	D_then_T200_NCT	RNCT_no2	Cell_line.NT1_D_then_T200	Plate.99	NKX2-1	0.8	-0.0523783887152677	pearson	1	Ttest_pvalue	Coefficient_of_eigenassay	SVD_pCMs_only2CTa	NoPrepr	SVD	12714	RNCT_no2-NT1_D_then_T200	N	Kept components	RNCT
Drug	D_then_T200_NCT	RNCT_no2	Cell_line.NT1_D_then_T200	Plate.99	NKX2-2	0.8	-0.115649332015995	pearson	1	Ttest_pvalue	Coefficient_of_eigenassay	SVD_pCMs_only2CTa	NoPrepr	SVD	10510	RNCT_no2-NT1_D_then_T200	N	Kept components	RNCT
Drug	D_then_T200_NCT	RNCT_no2	Cell_line.NT1_D_then_T200	Plate.99	NKX2-3	0.8	-0.00223693031194696	pearson	1	Ttest_pvalue	Coefficient_of_eigenassay	SVD_pCMs_only2CTa	NoPrepr	SVD	15075	RNCT_no2-NT1_D_then_T200	N	Kept components	RNCT
Drug	D_then_T200_NCT	RNCT_no2	Cell_line.NT1_D_then_T200	Plate.99	NKX2-5	0.8	1.50424959358319	pearson	1	Ttest_pvalue	Coefficient_of_eigenassay	SVD_pCMs_only2CTa	NoPrepr	SVD	268	RNCT_no2-NT1_D_then_T200	N	Kept components	RNCT
Drug	D_then_T200_NCT	RNCT_no2	Cell_line.NT1_D_then_T200	Plate.99	NKX2-6	0.8	0.374415378192935	pearson	1	Ttest_pvalue	Coefficient_of_eigenassay	SVD_pCMs_only2CTa	NoPrepr	SVD	4413	RNCT_no2-NT1_D_then_T200	N	Kept components	RNCT
Drug	D_then_T200_NCT	RNCT_no2	Cell_line.NT1_D_then_T200	Plate.99	NKX2-8	0.8	0.0018660110381754	pearson	1	Ttest_pvalue	Coefficient_of_eigenassay	SVD_pCMs_only2CTa	NoPrepr	SVD	15106	RNCT_no2-NT1_D_then_T200	N	Kept components	RNCT
Drug	D_then_T200_NCT	RNCT_no2	Cell_line.NT1_D_then_T200	Plate.99	NKX3-1	0.8	0.2823149603823	pearson	1	Ttest_pvalue	Coefficient_of_eigenassay	SVD_pCMs_only2CTa	NoPrepr	SVD	6134	RNCT_no2-NT1_D_then_T200	N	Kept components	RNCT
Drug	D_then_T200_NCT	RNCT_no2	Cell_line.NT1_D_then_T200	Plate.99	NKX3-2	0.8	-0.0163216703331038	pearson	1	Ttest_pvalue	Coefficient_of_eigenassay	SVD_pCMs_only2CTa	NoPrepr	SVD	14255	RNCT_no2-NT1_D_then_T200	N	Kept components	RNCT
Drug	D_then_T200_NCT	RNCT_no2	Cell_line.NT1_D_then_T200	Plate.99	NKX6-1	0.8	-0.115465392497604	pearson	1	Ttest_pvalue	Coefficient_of_eigenassay	SVD_pCMs_only2CTa	NoPrepr	SVD	10518	RNCT_no2-NT1_D_then_T200	N	Kept components	RNCT
Drug	D_then_T200_NCT	RNCT_no2	Cell_line.NT1_D_then_T200	Plate.99	NKX6-2	0.8	-0.159174130952487	pearson	1	Ttest_pvalue	Coefficient_of_eigenassay	SVD_pCMs_only2CTa	NoPrepr	SVD	9151	RNCT_no2-NT1_D_then_T200	N	Kept components	RNCT
Drug	D_then_T200_NCT	RNCT_no2	Cell_line.NT1_D_then_T200	Plate.99	NLE1	0.8	0.281139962466101	pearson	1	Ttest_pvalue	Coefficient_of_eigenassay	SVD_pCMs_only2CTa	NoPrepr	SVD	6151	RNCT_no2-NT1_D_then_T200	N	Kept components	RNCT
Drug	D_then_T200_NCT	RNCT_no2	Cell_line.NT1_D_then_T200	Plate.99	NLGN1	0.8	-0.167873222623283	pearson	1	Ttest_pvalue	Coefficient_of_eigenassay	SVD_pCMs_only2CTa	NoPrepr	SVD	8922	RNCT_no2-NT1_D_then_T200	N	Kept components	RNCT
Drug	D_then_T200_NCT	RNCT_no2	Cell_line.NT1_D_then_T200	Plate.99	NLGN2	0.8	-0.0400109830676245	pearson	1	Ttest_pvalue	Coefficient_of_eigenassay	SVD_pCMs_only2CTa	NoPrepr	SVD	13192	RNCT_no2-NT1_D_then_T200	N	Kept components	RNCT
Drug	D_then_T200_NCT	RNCT_no2	Cell_line.NT1_D_then_T200	Plate.99	NLGN3	0.8	-0.241356084700263	pearson	1	Ttest_pvalue	Coefficient_of_eigenassay	SVD_pCMs_only2CTa	NoPrepr	SVD	7047	RNCT_no2-NT1_D_then_T200	N	Kept components	RNCT
Drug	D_then_T200_NCT	RNCT_no2	Cell_line.NT1_D_then_T200	Plate.99	NLGN4X	0.8	-0.315002602428678	pearson	1	Ttest_pvalue	Coefficient_of_eigenassay	SVD_pCMs_only2CTa	NoPrepr	SVD	5484	RNCT_no2-NT1_D_then_T200	N	Kept components	RNCT
Drug	D_then_T200_NCT	RNCT_no2	Cell_line.NT1_D_then_T200	Plate.99	NLGN4Y	0.8	0.0788523396778383	pearson	1	Ttest_pvalue	Coefficient_of_eigenassay	SVD_pCMs_only2CTa	NoPrepr	SVD	11738	RNCT_no2-NT1_D_then_T200	N	Kept components	RNCT
Drug	D_then_T200_NCT	RNCT_no2	Cell_line.NT1_D_then_T200	Plate.99	NLK	0.8	0.0223695723257175	pearson	1	Ttest_pvalue	Coefficient_of_eigenassay	SVD_pCMs_only2CTa	NoPrepr	SVD	13949	RNCT_no2-NT1_D_then_T200	N	Kept components	RNCT
Drug	D_then_T200_NCT	RNCT_no2	Cell_line.NT1_D_then_T200	Plate.99	NLN	0.8	-0.124778350090705	pearson	1	Ttest_pvalue	Coefficient_of_eigenassay	SVD_pCMs_only2CTa	NoPrepr	SVD	10213	RNCT_no2-NT1_D_then_T200	N	Kept components	RNCT
Drug	D_then_T200_NCT	RNCT_no2	Cell_line.NT1_D_then_T200	Plate.99	NLRC3	0.8	-0.153218643362959	pearson	1	Ttest_pvalue	Coefficient_of_eigenassay	SVD_pCMs_only2CTa	NoPrepr	SVD	9352	RNCT_no2-NT1_D_then_T200	N	Kept components	RNCT
Drug	D_then_T200_NCT	RNCT_no2	Cell_line.NT1_D_then_T200	Plate.99	NLRC4	0.8	-0.110919397768764	pearson	1	Ttest_pvalue	Coefficient_of_eigenassay	SVD_pCMs_only2CTa	NoPrepr	SVD	10667	RNCT_no2-NT1_D_then_T200	N	Kept components	RNCT
Drug	D_then_T200_NCT	RNCT_no2	Cell_line.NT1_D_then_T200	Plate.99	NLRC5	0.8	0.12453065133297	pearson	1	Ttest_pvalue	Coefficient_of_eigenassay	SVD_pCMs_only2CTa	NoPrepr	SVD	10220	RNCT_no2-NT1_D_then_T200	N	Kept components	RNCT
Drug	D_then_T200_NCT	RNCT_no2	Cell_line.NT1_D_then_T200	Plate.99	NLRP1	0.8	-0.151731467747581	pearson	1	Ttest_pvalue	Coefficient_of_eigenassay	SVD_pCMs_only2CTa	NoPrepr	SVD	9396	RNCT_no2-NT1_D_then_T200	N	Kept components	RNCT
Drug	D_then_T200_NCT	RNCT_no2	Cell_line.NT1_D_then_T200	Plate.99	NLRP2	0.8	-0.0147110727315277	pearson	1	Ttest_pvalue	Coefficient_of_eigenassay	SVD_pCMs_only2CTa	NoPrepr	SVD	14321	RNCT_no2-NT1_D_then_T200	N	Kept components	RNCT
Drug	D_then_T200_NCT	RNCT_no2	Cell_line.NT1_D_then_T200	Plate.99	NLRP9	0.8	-0.0286810568072245	pearson	1	Ttest_pvalue	Coefficient_of_eigenassay	SVD_pCMs_only2CTa	NoPrepr	SVD	13675	RNCT_no2-NT1_D_then_T200	N	Kept components	RNCT
Drug	D_then_T200_NCT	RNCT_no2	Cell_line.NT1_D_then_T200	Plate.99	NLRX1	0.8	0.852322488734038	pearson	1	Ttest_pvalue	Coefficient_of_eigenassay	SVD_pCMs_only2CTa	NoPrepr	SVD	935	RNCT_no2-NT1_D_then_T200	N	Kept components	RNCT
Drug	D_then_T200_NCT	RNCT_no2	Cell_line.NT1_D_then_T200	Plate.99	NMB	0.8	-0.127917926198606	pearson	1	Ttest_pvalue	Coefficient_of_eigenassay	SVD_pCMs_only2CTa	NoPrepr	SVD	10126	RNCT_no2-NT1_D_then_T200	N	Kept components	RNCT
Drug	D_then_T200_NCT	RNCT_no2	Cell_line.NT1_D_then_T200	Plate.99	NMD3	0.8	-0.170246449253417	pearson	1	Ttest_pvalue	Coefficient_of_eigenassay	SVD_pCMs_only2CTa	NoPrepr	SVD	8862	RNCT_no2-NT1_D_then_T200	N	Kept components	RNCT
Drug	D_then_T200_NCT	RNCT_no2	Cell_line.NT1_D_then_T200	Plate.99	NME1	0.8	0.335768363922127	pearson	1	Ttest_pvalue	Coefficient_of_eigenassay	SVD_pCMs_only2CTa	NoPrepr	SVD	5076	RNCT_no2-NT1_D_then_T200	N	Kept components	RNCT
Drug	D_then_T200_NCT	RNCT_no2	Cell_line.NT1_D_then_T200	Plate.99	NME2	0.8	-0.137770458736117	pearson	1	Ttest_pvalue	Coefficient_of_eigenassay	SVD_pCMs_only2CTa	NoPrepr	SVD	9807	RNCT_no2-NT1_D_then_T200	N	Kept components	RNCT
Drug	D_then_T200_NCT	RNCT_no2	Cell_line.NT1_D_then_T200	Plate.99	NME3	0.8	-0.0180916461502259	pearson	1	Ttest_pvalue	Coefficient_of_eigenassay	SVD_pCMs_only2CTa	NoPrepr	SVD	14165	RNCT_no2-NT1_D_then_T200	N	Kept components	RNCT
Drug	D_then_T200_NCT	RNCT_no2	Cell_line.NT1_D_then_T200	Plate.99	NME4	0.8	0.259545234865132	pearson	1	Ttest_pvalue	Coefficient_of_eigenassay	SVD_pCMs_only2CTa	NoPrepr	SVD	6637	RNCT_no2-NT1_D_then_T200	N	Kept components	RNCT
Drug	D_then_T200_NCT	RNCT_no2	Cell_line.NT1_D_then_T200	Plate.99	NME5	0.8	-0.248041454880577	pearson	1	Ttest_pvalue	Coefficient_of_eigenassay	SVD_pCMs_only2CTa	NoPrepr	SVD	6901	RNCT_no2-NT1_D_then_T200	N	Kept components	RNCT
Drug	D_then_T200_NCT	RNCT_no2	Cell_line.NT1_D_then_T200	Plate.99	NME6	0.8	-0.00560321118144779	pearson	1	Ttest_pvalue	Coefficient_of_eigenassay	SVD_pCMs_only2CTa	NoPrepr	SVD	14817	RNCT_no2-NT1_D_then_T200	N	Kept components	RNCT
Drug	D_then_T200_NCT	RNCT_no2	Cell_line.NT1_D_then_T200	Plate.99	NME7	0.8	-0.00784929090406741	pearson	1	Ttest_pvalue	Coefficient_of_eigenassay	SVD_pCMs_only2CTa	NoPrepr	SVD	14671	RNCT_no2-NT1_D_then_T200	N	Kept components	RNCT
Drug	D_then_T200_NCT	RNCT_no2	Cell_line.NT1_D_then_T200	Plate.99	NME9	0.8	-1.60631602118757	pearson	1	Ttest_pvalue	Coefficient_of_eigenassay	SVD_pCMs_only2CTa	NoPrepr	SVD	229	RNCT_no2-NT1_D_then_T200	N	Kept components	RNCT
Drug	D_then_T200_NCT	RNCT_no2	Cell_line.NT1_D_then_T200	Plate.99	NMI	0.8	-0.0743938688077961	pearson	1	Ttest_pvalue	Coefficient_of_eigenassay	SVD_pCMs_only2CTa	NoPrepr	SVD	11887	RNCT_no2-NT1_D_then_T200	N	Kept components	RNCT
Drug	D_then_T200_NCT	RNCT_no2	Cell_line.NT1_D_then_T200	Plate.99	NMNAT1	0.8	0.0504015625611402	pearson	1	Ttest_pvalue	Coefficient_of_eigenassay	SVD_pCMs_only2CTa	NoPrepr	SVD	12790	RNCT_no2-NT1_D_then_T200	N	Kept components	RNCT
Drug	D_then_T200_NCT	RNCT_no2	Cell_line.NT1_D_then_T200	Plate.99	NMNAT2	0.8	-0.0275741887476192	pearson	1	Ttest_pvalue	Coefficient_of_eigenassay	SVD_pCMs_only2CTa	NoPrepr	SVD	13720	RNCT_no2-NT1_D_then_T200	N	Kept components	RNCT
Drug	D_then_T200_NCT	RNCT_no2	Cell_line.NT1_D_then_T200	Plate.99	NMNAT3	0.8	-0.0209257484118058	pearson	1	Ttest_pvalue	Coefficient_of_eigenassay	SVD_pCMs_only2CTa	NoPrepr	SVD	14008	RNCT_no2-NT1_D_then_T200	N	Kept components	RNCT
Drug	D_then_T200_NCT	RNCT_no2	Cell_line.NT1_D_then_T200	Plate.99	NMRK1	0.8	-0.103809790890923	pearson	1	Ttest_pvalue	Coefficient_of_eigenassay	SVD_pCMs_only2CTa	NoPrepr	SVD	10909	RNCT_no2-NT1_D_then_T200	N	Kept components	RNCT
Drug	D_then_T200_NCT	RNCT_no2	Cell_line.NT1_D_then_T200	Plate.99	NMRK2	0.8	-0.191792777971013	pearson	1	Ttest_pvalue	Coefficient_of_eigenassay	SVD_pCMs_only2CTa	NoPrepr	SVD	8241	RNCT_no2-NT1_D_then_T200	N	Kept components	RNCT
Drug	D_then_T200_NCT	RNCT_no2	Cell_line.NT1_D_then_T200	Plate.99	NMT1	0.8	0.129443830186699	pearson	1	Ttest_pvalue	Coefficient_of_eigenassay	SVD_pCMs_only2CTa	NoPrepr	SVD	10070	RNCT_no2-NT1_D_then_T200	N	Kept components	RNCT
Drug	D_then_T200_NCT	RNCT_no2	Cell_line.NT1_D_then_T200	Plate.99	NMT2	0.8	0.0937321427264247	pearson	1	Ttest_pvalue	Coefficient_of_eigenassay	SVD_pCMs_only2CTa	NoPrepr	SVD	11234	RNCT_no2-NT1_D_then_T200	N	Kept components	RNCT
Drug	D_then_T200_NCT	RNCT_no2	Cell_line.NT1_D_then_T200	Plate.99	NMU	0.8	-0.46914842711434	pearson	1	Ttest_pvalue	Coefficient_of_eigenassay	SVD_pCMs_only2CTa	NoPrepr	SVD	3120	RNCT_no2-NT1_D_then_T200	N	Kept components	RNCT
Drug	D_then_T200_NCT	RNCT_no2	Cell_line.NT1_D_then_T200	Plate.99	NNAT	0.8	-0.364798066708007	pearson	1	Ttest_pvalue	Coefficient_of_eigenassay	SVD_pCMs_only2CTa	NoPrepr	SVD	4578	RNCT_no2-NT1_D_then_T200	N	Kept components	RNCT
Drug	D_then_T200_NCT	RNCT_no2	Cell_line.NT1_D_then_T200	Plate.99	NNMT	0.8	-0.6489835124521	pearson	1	Ttest_pvalue	Coefficient_of_eigenassay	SVD_pCMs_only2CTa	NoPrepr	SVD	1719	RNCT_no2-NT1_D_then_T200	N	Kept components	RNCT
Drug	D_then_T200_NCT	RNCT_no2	Cell_line.NT1_D_then_T200	Plate.99	NNT	0.8	-0.145923505449156	pearson	1	Ttest_pvalue	Coefficient_of_eigenassay	SVD_pCMs_only2CTa	NoPrepr	SVD	9583	RNCT_no2-NT1_D_then_T200	N	Kept components	RNCT
Drug	D_then_T200_NCT	RNCT_no2	Cell_line.NT1_D_then_T200	Plate.99	NOA1	0.8	0.160899274014889	pearson	1	Ttest_pvalue	Coefficient_of_eigenassay	SVD_pCMs_only2CTa	NoPrepr	SVD	9092	RNCT_no2-NT1_D_then_T200	N	Kept components	RNCT
Drug	D_then_T200_NCT	RNCT_no2	Cell_line.NT1_D_then_T200	Plate.99	NOB1	0.8	0.879701495815086	pearson	1	Ttest_pvalue	Coefficient_of_eigenassay	SVD_pCMs_only2CTa	NoPrepr	SVD	870	RNCT_no2-NT1_D_then_T200	N	Kept components	RNCT
Drug	D_then_T200_NCT	RNCT_no2	Cell_line.NT1_D_then_T200	Plate.99	NOC2L	0.8	0.43549104335086	pearson	1	Ttest_pvalue	Coefficient_of_eigenassay	SVD_pCMs_only2CTa	NoPrepr	SVD	3535	RNCT_no2-NT1_D_then_T200	N	Kept components	RNCT
Drug	D_then_T200_NCT	RNCT_no2	Cell_line.NT1_D_then_T200	Plate.99	NOC3L	0.8	-0.394245505359954	pearson	1	Ttest_pvalue	Coefficient_of_eigenassay	SVD_pCMs_only2CTa	NoPrepr	SVD	4093	RNCT_no2-NT1_D_then_T200	N	Kept components	RNCT
Drug	D_then_T200_NCT	RNCT_no2	Cell_line.NT1_D_then_T200	Plate.99	NOC4L	0.8	0.343903512334484	pearson	1	Ttest_pvalue	Coefficient_of_eigenassay	SVD_pCMs_only2CTa	NoPrepr	SVD	4937	RNCT_no2-NT1_D_then_T200	N	Kept components	RNCT
Drug	D_then_T200_NCT	RNCT_no2	Cell_line.NT1_D_then_T200	Plate.99	NOCT	0.8	-0.107373751193158	pearson	1	Ttest_pvalue	Coefficient_of_eigenassay	SVD_pCMs_only2CTa	NoPrepr	SVD	10785	RNCT_no2-NT1_D_then_T200	N	Kept components	RNCT
Drug	D_then_T200_NCT	RNCT_no2	Cell_line.NT1_D_then_T200	Plate.99	NOD1	0.8	0.325370894630105	pearson	1	Ttest_pvalue	Coefficient_of_eigenassay	SVD_pCMs_only2CTa	NoPrepr	SVD	5271	RNCT_no2-NT1_D_then_T200	N	Kept components	RNCT
Drug	D_then_T200_NCT	RNCT_no2	Cell_line.NT1_D_then_T200	Plate.99	NODAL	0.8	-0.0158126177503043	pearson	1	Ttest_pvalue	Coefficient_of_eigenassay	SVD_pCMs_only2CTa	NoPrepr	SVD	14276	RNCT_no2-NT1_D_then_T200	N	Kept components	RNCT
Drug	D_then_T200_NCT	RNCT_no2	Cell_line.NT1_D_then_T200	Plate.99	NOG	0.8	-0.177206982835084	pearson	1	Ttest_pvalue	Coefficient_of_eigenassay	SVD_pCMs_only2CTa	NoPrepr	SVD	8657	RNCT_no2-NT1_D_then_T200	N	Kept components	RNCT
Drug	D_then_T200_NCT	RNCT_no2	Cell_line.NT1_D_then_T200	Plate.99	NOL10	0.8	-0.229615045497207	pearson	1	Ttest_pvalue	Coefficient_of_eigenassay	SVD_pCMs_only2CTa	NoPrepr	SVD	7332	RNCT_no2-NT1_D_then_T200	N	Kept components	RNCT
Drug	D_then_T200_NCT	RNCT_no2	Cell_line.NT1_D_then_T200	Plate.99	NOL11	0.8	0.366329585656183	pearson	1	Ttest_pvalue	Coefficient_of_eigenassay	SVD_pCMs_only2CTa	NoPrepr	SVD	4554	RNCT_no2-NT1_D_then_T200	N	Kept components	RNCT
Drug	D_then_T200_NCT	RNCT_no2	Cell_line.NT1_D_then_T200	Plate.99	NOL12	0.8	0.368684584423368	pearson	1	Ttest_pvalue	Coefficient_of_eigenassay	SVD_pCMs_only2CTa	NoPrepr	SVD	4509	RNCT_no2-NT1_D_then_T200	N	Kept components	RNCT
Drug	D_then_T200_NCT	RNCT_no2	Cell_line.NT1_D_then_T200	Plate.99	NOL3	0.8	0.134236805303053	pearson	1	Ttest_pvalue	Coefficient_of_eigenassay	SVD_pCMs_only2CTa	NoPrepr	SVD	9924	RNCT_no2-NT1_D_then_T200	N	Kept components	RNCT
Drug	D_then_T200_NCT	RNCT_no2	Cell_line.NT1_D_then_T200	Plate.99	NOL4	0.8	-0.0291495660609375	pearson	1	Ttest_pvalue	Coefficient_of_eigenassay	SVD_pCMs_only2CTa	NoPrepr	SVD	13647	RNCT_no2-NT1_D_then_T200	N	Kept components	RNCT
Drug	D_then_T200_NCT	RNCT_no2	Cell_line.NT1_D_then_T200	Plate.99	NOL4L	0.8	-0.156160895528943	pearson	1	Ttest_pvalue	Coefficient_of_eigenassay	SVD_pCMs_only2CTa	NoPrepr	SVD	9262	RNCT_no2-NT1_D_then_T200	N	Kept components	RNCT
Drug	D_then_T200_NCT	RNCT_no2	Cell_line.NT1_D_then_T200	Plate.99	NOL6	0.8	0.19565925809439	pearson	1	Ttest_pvalue	Coefficient_of_eigenassay	SVD_pCMs_only2CTa	NoPrepr	SVD	8123	RNCT_no2-NT1_D_then_T200	N	Kept components	RNCT
Drug	D_then_T200_NCT	RNCT_no2	Cell_line.NT1_D_then_T200	Plate.99	NOL7	0.8	0.0179443172345519	pearson	1	Ttest_pvalue	Coefficient_of_eigenassay	SVD_pCMs_only2CTa	NoPrepr	SVD	14173	RNCT_no2-NT1_D_then_T200	N	Kept components	RNCT
Drug	D_then_T200_NCT	RNCT_no2	Cell_line.NT1_D_then_T200	Plate.99	NOL8	0.8	-0.758564380611291	pearson	1	Ttest_pvalue	Coefficient_of_eigenassay	SVD_pCMs_only2CTa	NoPrepr	SVD	1225	RNCT_no2-NT1_D_then_T200	N	Kept components	RNCT
Drug	D_then_T200_NCT	RNCT_no2	Cell_line.NT1_D_then_T200	Plate.99	NOL9	0.8	-0.0934828133336467	pearson	1	Ttest_pvalue	Coefficient_of_eigenassay	SVD_pCMs_only2CTa	NoPrepr	SVD	11241	RNCT_no2-NT1_D_then_T200	N	Kept components	RNCT
Drug	D_then_T200_NCT	RNCT_no2	Cell_line.NT1_D_then_T200	Plate.99	NOLC1	0.8	-0.44022491592558	pearson	1	Ttest_pvalue	Coefficient_of_eigenassay	SVD_pCMs_only2CTa	NoPrepr	SVD	3480	RNCT_no2-NT1_D_then_T200	N	Kept components	RNCT
Drug	D_then_T200_NCT	RNCT_no2	Cell_line.NT1_D_then_T200	Plate.99	NOM1	0.8	-1.2986855785266	pearson	1	Ttest_pvalue	Coefficient_of_eigenassay	SVD_pCMs_only2CTa	NoPrepr	SVD	377	RNCT_no2-NT1_D_then_T200	N	Kept components	RNCT
Drug	D_then_T200_NCT	RNCT_no2	Cell_line.NT1_D_then_T200	Plate.99	NOMO1	0.8	-0.0190545920574349	pearson	1	Ttest_pvalue	Coefficient_of_eigenassay	SVD_pCMs_only2CTa	NoPrepr	SVD	14113	RNCT_no2-NT1_D_then_T200	N	Kept components	RNCT
Drug	D_then_T200_NCT	RNCT_no2	Cell_line.NT1_D_then_T200	Plate.99	NOMO2	0.8	-0.165487648234063	pearson	1	Ttest_pvalue	Coefficient_of_eigenassay	SVD_pCMs_only2CTa	NoPrepr	SVD	8982	RNCT_no2-NT1_D_then_T200	N	Kept components	RNCT
Drug	D_then_T200_NCT	RNCT_no2	Cell_line.NT1_D_then_T200	Plate.99	NONO	0.8	0.0229894088959633	pearson	1	Ttest_pvalue	Coefficient_of_eigenassay	SVD_pCMs_only2CTa	NoPrepr	SVD	13921	RNCT_no2-NT1_D_then_T200	N	Kept components	RNCT
Drug	D_then_T200_NCT	RNCT_no2	Cell_line.NT1_D_then_T200	Plate.99	NOP10	0.8	0.549627702552422	pearson	1	Ttest_pvalue	Coefficient_of_eigenassay	SVD_pCMs_only2CTa	NoPrepr	SVD	2391	RNCT_no2-NT1_D_then_T200	N	Kept components	RNCT
Drug	D_then_T200_NCT	RNCT_no2	Cell_line.NT1_D_then_T200	Plate.99	NOP14	0.8	-0.318552137615532	pearson	1	Ttest_pvalue	Coefficient_of_eigenassay	SVD_pCMs_only2CTa	NoPrepr	SVD	5409	RNCT_no2-NT1_D_then_T200	N	Kept components	RNCT
Drug	D_then_T200_NCT	RNCT_no2	Cell_line.NT1_D_then_T200	Plate.99	NOP16	0.8	0.433889512195925	pearson	1	Ttest_pvalue	Coefficient_of_eigenassay	SVD_pCMs_only2CTa	NoPrepr	SVD	3557	RNCT_no2-NT1_D_then_T200	N	Kept components	RNCT
Drug	D_then_T200_NCT	RNCT_no2	Cell_line.NT1_D_then_T200	Plate.99	NOP2	0.8	-0.0663089537675831	pearson	1	Ttest_pvalue	Coefficient_of_eigenassay	SVD_pCMs_only2CTa	NoPrepr	SVD	12169	RNCT_no2-NT1_D_then_T200	N	Kept components	RNCT
Drug	D_then_T200_NCT	RNCT_no2	Cell_line.NT1_D_then_T200	Plate.99	NOP53	0.8	-0.0387359027910902	pearson	1	Ttest_pvalue	Coefficient_of_eigenassay	SVD_pCMs_only2CTa	NoPrepr	SVD	13235	RNCT_no2-NT1_D_then_T200	N	Kept components	RNCT
Drug	D_then_T200_NCT	RNCT_no2	Cell_line.NT1_D_then_T200	Plate.99	NOP56	0.8	0.28538280205512	pearson	1	Ttest_pvalue	Coefficient_of_eigenassay	SVD_pCMs_only2CTa	NoPrepr	SVD	6060	RNCT_no2-NT1_D_then_T200	N	Kept components	RNCT
Drug	D_then_T200_NCT	RNCT_no2	Cell_line.NT1_D_then_T200	Plate.99	NOP58	0.8	-0.57167123058654	pearson	1	Ttest_pvalue	Coefficient_of_eigenassay	SVD_pCMs_only2CTa	NoPrepr	SVD	2237	RNCT_no2-NT1_D_then_T200	N	Kept components	RNCT
Drug	D_then_T200_NCT	RNCT_no2	Cell_line.NT1_D_then_T200	Plate.99	NOP9	0.8	-0.435176428666675	pearson	1	Ttest_pvalue	Coefficient_of_eigenassay	SVD_pCMs_only2CTa	NoPrepr	SVD	3538	RNCT_no2-NT1_D_then_T200	N	Kept components	RNCT
Drug	D_then_T200_NCT	RNCT_no2	Cell_line.NT1_D_then_T200	Plate.99	NOS1	0.8	-0.0780632956289953	pearson	1	Ttest_pvalue	Coefficient_of_eigenassay	SVD_pCMs_only2CTa	NoPrepr	SVD	11759	RNCT_no2-NT1_D_then_T200	N	Kept components	RNCT
Drug	D_then_T200_NCT	RNCT_no2	Cell_line.NT1_D_then_T200	Plate.99	NOS1AP	0.8	-0.542495711568477	pearson	1	Ttest_pvalue	Coefficient_of_eigenassay	SVD_pCMs_only2CTa	NoPrepr	SVD	2443	RNCT_no2-NT1_D_then_T200	N	Kept components	RNCT
Drug	D_then_T200_NCT	RNCT_no2	Cell_line.NT1_D_then_T200	Plate.99	NOS3	0.8	0.0049663545282128	pearson	1	Ttest_pvalue	Coefficient_of_eigenassay	SVD_pCMs_only2CTa	NoPrepr	SVD	14856	RNCT_no2-NT1_D_then_T200	N	Kept components	RNCT
Drug	D_then_T200_NCT	RNCT_no2	Cell_line.NT1_D_then_T200	Plate.99	NOSIP	0.8	0.261392792748287	pearson	1	Ttest_pvalue	Coefficient_of_eigenassay	SVD_pCMs_only2CTa	NoPrepr	SVD	6602	RNCT_no2-NT1_D_then_T200	N	Kept components	RNCT
Drug	D_then_T200_NCT	RNCT_no2	Cell_line.NT1_D_then_T200	Plate.99	NOSTRIN	0.8	-0.102845831571757	pearson	1	Ttest_pvalue	Coefficient_of_eigenassay	SVD_pCMs_only2CTa	NoPrepr	SVD	10949	RNCT_no2-NT1_D_then_T200	N	Kept components	RNCT
Drug	D_then_T200_NCT	RNCT_no2	Cell_line.NT1_D_then_T200	Plate.99	NOTCH1	0.8	-0.958306267847447	pearson	1	Ttest_pvalue	Coefficient_of_eigenassay	SVD_pCMs_only2CTa	NoPrepr	SVD	707	RNCT_no2-NT1_D_then_T200	N	Kept components	RNCT
Drug	D_then_T200_NCT	RNCT_no2	Cell_line.NT1_D_then_T200	Plate.99	NOTCH2	0.8	-0.448548303316265	pearson	1	Ttest_pvalue	Coefficient_of_eigenassay	SVD_pCMs_only2CTa	NoPrepr	SVD	3375	RNCT_no2-NT1_D_then_T200	N	Kept components	RNCT
Drug	D_then_T200_NCT	RNCT_no2	Cell_line.NT1_D_then_T200	Plate.99	NOTCH2NL	0.8	-0.275041156604831	pearson	1	Ttest_pvalue	Coefficient_of_eigenassay	SVD_pCMs_only2CTa	NoPrepr	SVD	6284	RNCT_no2-NT1_D_then_T200	N	Kept components	RNCT
Drug	D_then_T200_NCT	RNCT_no2	Cell_line.NT1_D_then_T200	Plate.99	NOTCH3	0.8	-0.352243505891804	pearson	1	Ttest_pvalue	Coefficient_of_eigenassay	SVD_pCMs_only2CTa	NoPrepr	SVD	4804	RNCT_no2-NT1_D_then_T200	N	Kept components	RNCT
Drug	D_then_T200_NCT	RNCT_no2	Cell_line.NT1_D_then_T200	Plate.99	NOTUM	0.8	-0.0540026268677732	pearson	1	Ttest_pvalue	Coefficient_of_eigenassay	SVD_pCMs_only2CTa	NoPrepr	SVD	12642	RNCT_no2-NT1_D_then_T200	N	Kept components	RNCT
Drug	D_then_T200_NCT	RNCT_no2	Cell_line.NT1_D_then_T200	Plate.99	NOV	0.8	0.153670966474243	pearson	1	Ttest_pvalue	Coefficient_of_eigenassay	SVD_pCMs_only2CTa	NoPrepr	SVD	9335	RNCT_no2-NT1_D_then_T200	N	Kept components	RNCT
Drug	D_then_T200_NCT	RNCT_no2	Cell_line.NT1_D_then_T200	Plate.99	NOVA1	0.8	-0.526591743475528	pearson	1	Ttest_pvalue	Coefficient_of_eigenassay	SVD_pCMs_only2CTa	NoPrepr	SVD	2564	RNCT_no2-NT1_D_then_T200	N	Kept components	RNCT
Drug	D_then_T200_NCT	RNCT_no2	Cell_line.NT1_D_then_T200	Plate.99	NOVA2	0.8	-0.490162155467394	pearson	1	Ttest_pvalue	Coefficient_of_eigenassay	SVD_pCMs_only2CTa	NoPrepr	SVD	2897	RNCT_no2-NT1_D_then_T200	N	Kept components	RNCT
Drug	D_then_T200_NCT	RNCT_no2	Cell_line.NT1_D_then_T200	Plate.99	NOX1	0.8	0.115747716246845	pearson	1	Ttest_pvalue	Coefficient_of_eigenassay	SVD_pCMs_only2CTa	NoPrepr	SVD	10504	RNCT_no2-NT1_D_then_T200	N	Kept components	RNCT
Drug	D_then_T200_NCT	RNCT_no2	Cell_line.NT1_D_then_T200	Plate.99	NOX4	0.8	-0.0966792141736216	pearson	1	Ttest_pvalue	Coefficient_of_eigenassay	SVD_pCMs_only2CTa	NoPrepr	SVD	11147	RNCT_no2-NT1_D_then_T200	N	Kept components	RNCT
Drug	D_then_T200_NCT	RNCT_no2	Cell_line.NT1_D_then_T200	Plate.99	NOXA1	0.8	0.020377310833676	pearson	1	Ttest_pvalue	Coefficient_of_eigenassay	SVD_pCMs_only2CTa	NoPrepr	SVD	14040	RNCT_no2-NT1_D_then_T200	N	Kept components	RNCT
Drug	D_then_T200_NCT	RNCT_no2	Cell_line.NT1_D_then_T200	Plate.99	NOXO1	0.8	0.12940639186789	pearson	1	Ttest_pvalue	Coefficient_of_eigenassay	SVD_pCMs_only2CTa	NoPrepr	SVD	10072	RNCT_no2-NT1_D_then_T200	N	Kept components	RNCT
Drug	D_then_T200_NCT	RNCT_no2	Cell_line.NT1_D_then_T200	Plate.99	NOXRED1	0.8	-0.034350258300928	pearson	1	Ttest_pvalue	Coefficient_of_eigenassay	SVD_pCMs_only2CTa	NoPrepr	SVD	13428	RNCT_no2-NT1_D_then_T200	N	Kept components	RNCT
Drug	D_then_T200_NCT	RNCT_no2	Cell_line.NT1_D_then_T200	Plate.99	NPAP1	0.8	-0.163237858446876	pearson	1	Ttest_pvalue	Coefficient_of_eigenassay	SVD_pCMs_only2CTa	NoPrepr	SVD	9037	RNCT_no2-NT1_D_then_T200	N	Kept components	RNCT
Drug	D_then_T200_NCT	RNCT_no2	Cell_line.NT1_D_then_T200	Plate.99	NPAS1	0.8	0.0150273589080274	pearson	1	Ttest_pvalue	Coefficient_of_eigenassay	SVD_pCMs_only2CTa	NoPrepr	SVD	14309	RNCT_no2-NT1_D_then_T200	N	Kept components	RNCT
Drug	D_then_T200_NCT	RNCT_no2	Cell_line.NT1_D_then_T200	Plate.99	NPAS2	0.8	0.626246614380493	pearson	1	Ttest_pvalue	Coefficient_of_eigenassay	SVD_pCMs_only2CTa	NoPrepr	SVD	1859	RNCT_no2-NT1_D_then_T200	N	Kept components	RNCT
Drug	D_then_T200_NCT	RNCT_no2	Cell_line.NT1_D_then_T200	Plate.99	NPAS3	0.8	-0.75882870881056	pearson	1	Ttest_pvalue	Coefficient_of_eigenassay	SVD_pCMs_only2CTa	NoPrepr	SVD	1223	RNCT_no2-NT1_D_then_T200	N	Kept components	RNCT
Drug	D_then_T200_NCT	RNCT_no2	Cell_line.NT1_D_then_T200	Plate.99	NPAS4	0.8	1.00818130073002	pearson	1	Ttest_pvalue	Coefficient_of_eigenassay	SVD_pCMs_only2CTa	NoPrepr	SVD	627	RNCT_no2-NT1_D_then_T200	N	Kept components	RNCT
Drug	D_then_T200_NCT	RNCT_no2	Cell_line.NT1_D_then_T200	Plate.99	NPAT	0.8	0.0920686267856816	pearson	1	Ttest_pvalue	Coefficient_of_eigenassay	SVD_pCMs_only2CTa	NoPrepr	SVD	11284	RNCT_no2-NT1_D_then_T200	N	Kept components	RNCT
Drug	D_then_T200_NCT	RNCT_no2	Cell_line.NT1_D_then_T200	Plate.99	NPC1	0.8	0.356181746287461	pearson	1	Ttest_pvalue	Coefficient_of_eigenassay	SVD_pCMs_only2CTa	NoPrepr	SVD	4743	RNCT_no2-NT1_D_then_T200	N	Kept components	RNCT
Drug	D_then_T200_NCT	RNCT_no2	Cell_line.NT1_D_then_T200	Plate.99	NPC2	0.8	0.470218491746613	pearson	1	Ttest_pvalue	Coefficient_of_eigenassay	SVD_pCMs_only2CTa	NoPrepr	SVD	3105	RNCT_no2-NT1_D_then_T200	N	Kept components	RNCT
Drug	D_then_T200_NCT	RNCT_no2	Cell_line.NT1_D_then_T200	Plate.99	NPDC1	0.8	-0.236970925884706	pearson	1	Ttest_pvalue	Coefficient_of_eigenassay	SVD_pCMs_only2CTa	NoPrepr	SVD	7148	RNCT_no2-NT1_D_then_T200	N	Kept components	RNCT
Drug	D_then_T200_NCT	RNCT_no2	Cell_line.NT1_D_then_T200	Plate.99	NPEPL1	0.8	-0.0320911037791986	pearson	1	Ttest_pvalue	Coefficient_of_eigenassay	SVD_pCMs_only2CTa	NoPrepr	SVD	13517	RNCT_no2-NT1_D_then_T200	N	Kept components	RNCT
Drug	D_then_T200_NCT	RNCT_no2	Cell_line.NT1_D_then_T200	Plate.99	NPEPPS	0.8	-0.242303055709005	pearson	1	Ttest_pvalue	Coefficient_of_eigenassay	SVD_pCMs_only2CTa	NoPrepr	SVD	7025	RNCT_no2-NT1_D_then_T200	N	Kept components	RNCT
Drug	D_then_T200_NCT	RNCT_no2	Cell_line.NT1_D_then_T200	Plate.99	NPFF	0.8	0.0262537445469134	pearson	1	Ttest_pvalue	Coefficient_of_eigenassay	SVD_pCMs_only2CTa	NoPrepr	SVD	13774	RNCT_no2-NT1_D_then_T200	N	Kept components	RNCT
Drug	D_then_T200_NCT	RNCT_no2	Cell_line.NT1_D_then_T200	Plate.99	NPHP1	0.8	-0.63392587612383	pearson	1	Ttest_pvalue	Coefficient_of_eigenassay	SVD_pCMs_only2CTa	NoPrepr	SVD	1805	RNCT_no2-NT1_D_then_T200	N	Kept components	RNCT
Drug	D_then_T200_NCT	RNCT_no2	Cell_line.NT1_D_then_T200	Plate.99	NPHP3	0.8	0.326517280256345	pearson	1	Ttest_pvalue	Coefficient_of_eigenassay	SVD_pCMs_only2CTa	NoPrepr	SVD	5255	RNCT_no2-NT1_D_then_T200	N	Kept components	RNCT
Drug	D_then_T200_NCT	RNCT_no2	Cell_line.NT1_D_then_T200	Plate.99	NPHP4	0.8	-0.10934701560432	pearson	1	Ttest_pvalue	Coefficient_of_eigenassay	SVD_pCMs_only2CTa	NoPrepr	SVD	10712	RNCT_no2-NT1_D_then_T200	N	Kept components	RNCT
Drug	D_then_T200_NCT	RNCT_no2	Cell_line.NT1_D_then_T200	Plate.99	NPHS1	0.8	-0.931677962647304	pearson	1	Ttest_pvalue	Coefficient_of_eigenassay	SVD_pCMs_only2CTa	NoPrepr	SVD	772	RNCT_no2-NT1_D_then_T200	N	Kept components	RNCT
Drug	D_then_T200_NCT	RNCT_no2	Cell_line.NT1_D_then_T200	Plate.99	NPIPB11	0.8	0.0497571534289603	pearson	1	Ttest_pvalue	Coefficient_of_eigenassay	SVD_pCMs_only2CTa	NoPrepr	SVD	12822	RNCT_no2-NT1_D_then_T200	N	Kept components	RNCT
Drug	D_then_T200_NCT	RNCT_no2	Cell_line.NT1_D_then_T200	Plate.99	NPIPB15	0.8	-0.010006062511831	pearson	1	Ttest_pvalue	Coefficient_of_eigenassay	SVD_pCMs_only2CTa	NoPrepr	SVD	14563	RNCT_no2-NT1_D_then_T200	N	Kept components	RNCT
Drug	D_then_T200_NCT	RNCT_no2	Cell_line.NT1_D_then_T200	Plate.99	NPIPB3	0.8	0.513961495050383	pearson	1	Ttest_pvalue	Coefficient_of_eigenassay	SVD_pCMs_only2CTa	NoPrepr	SVD	2682	RNCT_no2-NT1_D_then_T200	N	Kept components	RNCT
Drug	D_then_T200_NCT	RNCT_no2	Cell_line.NT1_D_then_T200	Plate.99	NPIPB4	0.8	-0.107843061509942	pearson	1	Ttest_pvalue	Coefficient_of_eigenassay	SVD_pCMs_only2CTa	NoPrepr	SVD	10763	RNCT_no2-NT1_D_then_T200	N	Kept components	RNCT
Drug	D_then_T200_NCT	RNCT_no2	Cell_line.NT1_D_then_T200	Plate.99	NPIPB5	0.8	0.733121158194983	pearson	1	Ttest_pvalue	Coefficient_of_eigenassay	SVD_pCMs_only2CTa	NoPrepr	SVD	1316	RNCT_no2-NT1_D_then_T200	N	Kept components	RNCT
Drug	D_then_T200_NCT	RNCT_no2	Cell_line.NT1_D_then_T200	Plate.99	NPIPB6	0.8	-0.0176438753260601	pearson	1	Ttest_pvalue	Coefficient_of_eigenassay	SVD_pCMs_only2CTa	NoPrepr	SVD	14187	RNCT_no2-NT1_D_then_T200	N	Kept components	RNCT
Drug	D_then_T200_NCT	RNCT_no2	Cell_line.NT1_D_then_T200	Plate.99	NPIPB9	0.8	-0.166611819751017	pearson	1	Ttest_pvalue	Coefficient_of_eigenassay	SVD_pCMs_only2CTa	NoPrepr	SVD	8953	RNCT_no2-NT1_D_then_T200	N	Kept components	RNCT
Drug	D_then_T200_NCT	RNCT_no2	Cell_line.NT1_D_then_T200	Plate.99	NPL	0.8	-0.213670780335261	pearson	1	Ttest_pvalue	Coefficient_of_eigenassay	SVD_pCMs_only2CTa	NoPrepr	SVD	7714	RNCT_no2-NT1_D_then_T200	N	Kept components	RNCT
Drug	D_then_T200_NCT	RNCT_no2	Cell_line.NT1_D_then_T200	Plate.99	NPLOC4	0.8	0.195215338099307	pearson	1	Ttest_pvalue	Coefficient_of_eigenassay	SVD_pCMs_only2CTa	NoPrepr	SVD	8134	RNCT_no2-NT1_D_then_T200	N	Kept components	RNCT
Drug	D_then_T200_NCT	RNCT_no2	Cell_line.NT1_D_then_T200	Plate.99	NPM1	0.8	-0.551111143115692	pearson	1	Ttest_pvalue	Coefficient_of_eigenassay	SVD_pCMs_only2CTa	NoPrepr	SVD	2375	RNCT_no2-NT1_D_then_T200	N	Kept components	RNCT
Drug	D_then_T200_NCT	RNCT_no2	Cell_line.NT1_D_then_T200	Plate.99	NPM2	0.8	-0.314838049880288	pearson	1	Ttest_pvalue	Coefficient_of_eigenassay	SVD_pCMs_only2CTa	NoPrepr	SVD	5488	RNCT_no2-NT1_D_then_T200	N	Kept components	RNCT
Drug	D_then_T200_NCT	RNCT_no2	Cell_line.NT1_D_then_T200	Plate.99	NPM3	0.8	0.745954017735138	pearson	1	Ttest_pvalue	Coefficient_of_eigenassay	SVD_pCMs_only2CTa	NoPrepr	SVD	1270	RNCT_no2-NT1_D_then_T200	N	Kept components	RNCT
Drug	D_then_T200_NCT	RNCT_no2	Cell_line.NT1_D_then_T200	Plate.99	NPNT	0.8	-0.242283511657636	pearson	1	Ttest_pvalue	Coefficient_of_eigenassay	SVD_pCMs_only2CTa	NoPrepr	SVD	7026	RNCT_no2-NT1_D_then_T200	N	Kept components	RNCT
Drug	D_then_T200_NCT	RNCT_no2	Cell_line.NT1_D_then_T200	Plate.99	NPPA	0.8	3.00398899333924	pearson	1	Ttest_pvalue	Coefficient_of_eigenassay	SVD_pCMs_only2CTa	NoPrepr	SVD	45	RNCT_no2-NT1_D_then_T200	N	Kept components	RNCT
Drug	D_then_T200_NCT	RNCT_no2	Cell_line.NT1_D_then_T200	Plate.99	NPPB	0.8	3.405508872906	pearson	1	Ttest_pvalue	Coefficient_of_eigenassay	SVD_pCMs_only2CTa	NoPrepr	SVD	35	RNCT_no2-NT1_D_then_T200	N	Kept components	RNCT
Drug	D_then_T200_NCT	RNCT_no2	Cell_line.NT1_D_then_T200	Plate.99	NPPC	0.8	-0.00840846572184007	pearson	1	Ttest_pvalue	Coefficient_of_eigenassay	SVD_pCMs_only2CTa	NoPrepr	SVD	14641	RNCT_no2-NT1_D_then_T200	N	Kept components	RNCT
Drug	D_then_T200_NCT	RNCT_no2	Cell_line.NT1_D_then_T200	Plate.99	NPR1	0.8	-0.200129135467052	pearson	1	Ttest_pvalue	Coefficient_of_eigenassay	SVD_pCMs_only2CTa	NoPrepr	SVD	8009	RNCT_no2-NT1_D_then_T200	N	Kept components	RNCT
Drug	D_then_T200_NCT	RNCT_no2	Cell_line.NT1_D_then_T200	Plate.99	NPR2	0.8	-0.0785891214622347	pearson	1	Ttest_pvalue	Coefficient_of_eigenassay	SVD_pCMs_only2CTa	NoPrepr	SVD	11745	RNCT_no2-NT1_D_then_T200	N	Kept components	RNCT
Drug	D_then_T200_NCT	RNCT_no2	Cell_line.NT1_D_then_T200	Plate.99	NPR3	0.8	-1.81586534532964	pearson	1	Ttest_pvalue	Coefficient_of_eigenassay	SVD_pCMs_only2CTa	NoPrepr	SVD	176	RNCT_no2-NT1_D_then_T200	N	Kept components	RNCT
Drug	D_then_T200_NCT	RNCT_no2	Cell_line.NT1_D_then_T200	Plate.99	NPRL2	0.8	0.36424790279505	pearson	1	Ttest_pvalue	Coefficient_of_eigenassay	SVD_pCMs_only2CTa	NoPrepr	SVD	4592	RNCT_no2-NT1_D_then_T200	N	Kept components	RNCT
Drug	D_then_T200_NCT	RNCT_no2	Cell_line.NT1_D_then_T200	Plate.99	NPRL3	0.8	0.627680442845167	pearson	1	Ttest_pvalue	Coefficient_of_eigenassay	SVD_pCMs_only2CTa	NoPrepr	SVD	1847	RNCT_no2-NT1_D_then_T200	N	Kept components	RNCT
Drug	D_then_T200_NCT	RNCT_no2	Cell_line.NT1_D_then_T200	Plate.99	NPTN	0.8	0.397777961119696	pearson	1	Ttest_pvalue	Coefficient_of_eigenassay	SVD_pCMs_only2CTa	NoPrepr	SVD	4043	RNCT_no2-NT1_D_then_T200	N	Kept components	RNCT
Drug	D_then_T200_NCT	RNCT_no2	Cell_line.NT1_D_then_T200	Plate.99	NPTX1	0.8	-0.00683715548425063	pearson	1	Ttest_pvalue	Coefficient_of_eigenassay	SVD_pCMs_only2CTa	NoPrepr	SVD	14737	RNCT_no2-NT1_D_then_T200	N	Kept components	RNCT
Drug	D_then_T200_NCT	RNCT_no2	Cell_line.NT1_D_then_T200	Plate.99	NPTX2	0.8	-0.109956170455201	pearson	1	Ttest_pvalue	Coefficient_of_eigenassay	SVD_pCMs_only2CTa	NoPrepr	SVD	10700	RNCT_no2-NT1_D_then_T200	N	Kept components	RNCT
Drug	D_then_T200_NCT	RNCT_no2	Cell_line.NT1_D_then_T200	Plate.99	NPTXR	0.8	0.297029678276778	pearson	1	Ttest_pvalue	Coefficient_of_eigenassay	SVD_pCMs_only2CTa	NoPrepr	SVD	5836	RNCT_no2-NT1_D_then_T200	N	Kept components	RNCT
Drug	D_then_T200_NCT	RNCT_no2	Cell_line.NT1_D_then_T200	Plate.99	NPW	0.8	-0.446785928532801	pearson	1	Ttest_pvalue	Coefficient_of_eigenassay	SVD_pCMs_only2CTa	NoPrepr	SVD	3397	RNCT_no2-NT1_D_then_T200	N	Kept components	RNCT
Drug	D_then_T200_NCT	RNCT_no2	Cell_line.NT1_D_then_T200	Plate.99	NPY	0.8	-4.49166298492417	pearson	1	Ttest_pvalue	Coefficient_of_eigenassay	SVD_pCMs_only2CTa	NoPrepr	SVD	21	RNCT_no2-NT1_D_then_T200	N	Kept components	RNCT
Drug	D_then_T200_NCT	RNCT_no2	Cell_line.NT1_D_then_T200	Plate.99	NPY1R	0.8	0.239444193811541	pearson	1	Ttest_pvalue	Coefficient_of_eigenassay	SVD_pCMs_only2CTa	NoPrepr	SVD	7082	RNCT_no2-NT1_D_then_T200	N	Kept components	RNCT
Drug	D_then_T200_NCT	RNCT_no2	Cell_line.NT1_D_then_T200	Plate.99	NPY2R	0.8	0.00141114512638588	pearson	1	Ttest_pvalue	Coefficient_of_eigenassay	SVD_pCMs_only2CTa	NoPrepr	SVD	15159	RNCT_no2-NT1_D_then_T200	N	Kept components	RNCT
Drug	D_then_T200_NCT	RNCT_no2	Cell_line.NT1_D_then_T200	Plate.99	NPY4R	0.8	-0.14774738461332	pearson	1	Ttest_pvalue	Coefficient_of_eigenassay	SVD_pCMs_only2CTa	NoPrepr	SVD	9520	RNCT_no2-NT1_D_then_T200	N	Kept components	RNCT
Drug	D_then_T200_NCT	RNCT_no2	Cell_line.NT1_D_then_T200	Plate.99	NPY4R2	0.8	-0.0187269404727017	pearson	1	Ttest_pvalue	Coefficient_of_eigenassay	SVD_pCMs_only2CTa	NoPrepr	SVD	14131	RNCT_no2-NT1_D_then_T200	N	Kept components	RNCT
Drug	D_then_T200_NCT	RNCT_no2	Cell_line.NT1_D_then_T200	Plate.99	NPY5R	0.8	-0.00339886209478266	pearson	1	Ttest_pvalue	Coefficient_of_eigenassay	SVD_pCMs_only2CTa	NoPrepr	SVD	14983	RNCT_no2-NT1_D_then_T200	N	Kept components	RNCT
Drug	D_then_T200_NCT	RNCT_no2	Cell_line.NT1_D_then_T200	Plate.99	NQO1	0.8	0.390807231026459	pearson	1	Ttest_pvalue	Coefficient_of_eigenassay	SVD_pCMs_only2CTa	NoPrepr	SVD	4155	RNCT_no2-NT1_D_then_T200	N	Kept components	RNCT
Drug	D_then_T200_NCT	RNCT_no2	Cell_line.NT1_D_then_T200	Plate.99	NQO2	0.8	0.668954206737175	pearson	1	Ttest_pvalue	Coefficient_of_eigenassay	SVD_pCMs_only2CTa	NoPrepr	SVD	1609	RNCT_no2-NT1_D_then_T200	N	Kept components	RNCT
Drug	D_then_T200_NCT	RNCT_no2	Cell_line.NT1_D_then_T200	Plate.99	NR0B2	0.8	0.000435205855482364	pearson	1	Ttest_pvalue	Coefficient_of_eigenassay	SVD_pCMs_only2CTa	NoPrepr	SVD	15271	RNCT_no2-NT1_D_then_T200	N	Kept components	RNCT
Drug	D_then_T200_NCT	RNCT_no2	Cell_line.NT1_D_then_T200	Plate.99	NR1D1	0.8	0.142247278105665	pearson	1	Ttest_pvalue	Coefficient_of_eigenassay	SVD_pCMs_only2CTa	NoPrepr	SVD	9677	RNCT_no2-NT1_D_then_T200	N	Kept components	RNCT
Drug	D_then_T200_NCT	RNCT_no2	Cell_line.NT1_D_then_T200	Plate.99	NR1D2	0.8	-0.281467237397681	pearson	1	Ttest_pvalue	Coefficient_of_eigenassay	SVD_pCMs_only2CTa	NoPrepr	SVD	6144	RNCT_no2-NT1_D_then_T200	N	Kept components	RNCT
Drug	D_then_T200_NCT	RNCT_no2	Cell_line.NT1_D_then_T200	Plate.99	NR1H2	0.8	0.689994264968713	pearson	1	Ttest_pvalue	Coefficient_of_eigenassay	SVD_pCMs_only2CTa	NoPrepr	SVD	1503	RNCT_no2-NT1_D_then_T200	N	Kept components	RNCT
Drug	D_then_T200_NCT	RNCT_no2	Cell_line.NT1_D_then_T200	Plate.99	NR1H3	0.8	0.672684067289086	pearson	1	Ttest_pvalue	Coefficient_of_eigenassay	SVD_pCMs_only2CTa	NoPrepr	SVD	1596	RNCT_no2-NT1_D_then_T200	N	Kept components	RNCT
Drug	D_then_T200_NCT	RNCT_no2	Cell_line.NT1_D_then_T200	Plate.99	NR1H4	0.8	-0.145130837119153	pearson	1	Ttest_pvalue	Coefficient_of_eigenassay	SVD_pCMs_only2CTa	NoPrepr	SVD	9608	RNCT_no2-NT1_D_then_T200	N	Kept components	RNCT
Drug	D_then_T200_NCT	RNCT_no2	Cell_line.NT1_D_then_T200	Plate.99	NR1I3	0.8	-0.0691931620986842	pearson	1	Ttest_pvalue	Coefficient_of_eigenassay	SVD_pCMs_only2CTa	NoPrepr	SVD	12061	RNCT_no2-NT1_D_then_T200	N	Kept components	RNCT
Drug	D_then_T200_NCT	RNCT_no2	Cell_line.NT1_D_then_T200	Plate.99	NR2C1	0.8	-0.0520409682653069	pearson	1	Ttest_pvalue	Coefficient_of_eigenassay	SVD_pCMs_only2CTa	NoPrepr	SVD	12726	RNCT_no2-NT1_D_then_T200	N	Kept components	RNCT
Drug	D_then_T200_NCT	RNCT_no2	Cell_line.NT1_D_then_T200	Plate.99	NR2C2	0.8	-0.0500635112463618	pearson	1	Ttest_pvalue	Coefficient_of_eigenassay	SVD_pCMs_only2CTa	NoPrepr	SVD	12807	RNCT_no2-NT1_D_then_T200	N	Kept components	RNCT
Drug	D_then_T200_NCT	RNCT_no2	Cell_line.NT1_D_then_T200	Plate.99	NR2C2AP	0.8	0.520508988590348	pearson	1	Ttest_pvalue	Coefficient_of_eigenassay	SVD_pCMs_only2CTa	NoPrepr	SVD	2620	RNCT_no2-NT1_D_then_T200	N	Kept components	RNCT
Drug	D_then_T200_NCT	RNCT_no2	Cell_line.NT1_D_then_T200	Plate.99	NR2E1	0.8	-0.00607107171155294	pearson	1	Ttest_pvalue	Coefficient_of_eigenassay	SVD_pCMs_only2CTa	NoPrepr	SVD	14786	RNCT_no2-NT1_D_then_T200	N	Kept components	RNCT
Drug	D_then_T200_NCT	RNCT_no2	Cell_line.NT1_D_then_T200	Plate.99	NR2E3	0.8	-0.0280600136339359	pearson	1	Ttest_pvalue	Coefficient_of_eigenassay	SVD_pCMs_only2CTa	NoPrepr	SVD	13694	RNCT_no2-NT1_D_then_T200	N	Kept components	RNCT
Drug	D_then_T200_NCT	RNCT_no2	Cell_line.NT1_D_then_T200	Plate.99	NR2F1	0.8	-9.78585480610743	pearson	1	Ttest_pvalue	Coefficient_of_eigenassay	SVD_pCMs_only2CTa	NoPrepr	SVD	2	RNCT_no2-NT1_D_then_T200	N	Kept components	RNCT
Drug	D_then_T200_NCT	RNCT_no2	Cell_line.NT1_D_then_T200	Plate.99	NR2F2	0.8	-0.047933401906309	pearson	1	Ttest_pvalue	Coefficient_of_eigenassay	SVD_pCMs_only2CTa	NoPrepr	SVD	12892	RNCT_no2-NT1_D_then_T200	N	Kept components	RNCT
Drug	D_then_T200_NCT	RNCT_no2	Cell_line.NT1_D_then_T200	Plate.99	NR2F6	0.8	0.603814045790577	pearson	1	Ttest_pvalue	Coefficient_of_eigenassay	SVD_pCMs_only2CTa	NoPrepr	SVD	1990	RNCT_no2-NT1_D_then_T200	N	Kept components	RNCT
Drug	D_then_T200_NCT	RNCT_no2	Cell_line.NT1_D_then_T200	Plate.99	NR3C1	0.8	0.130033179324125	pearson	1	Ttest_pvalue	Coefficient_of_eigenassay	SVD_pCMs_only2CTa	NoPrepr	SVD	10043	RNCT_no2-NT1_D_then_T200	N	Kept components	RNCT
Drug	D_then_T200_NCT	RNCT_no2	Cell_line.NT1_D_then_T200	Plate.99	NR3C2	0.8	0.271160515910313	pearson	1	Ttest_pvalue	Coefficient_of_eigenassay	SVD_pCMs_only2CTa	NoPrepr	SVD	6382	RNCT_no2-NT1_D_then_T200	N	Kept components	RNCT
Drug	D_then_T200_NCT	RNCT_no2	Cell_line.NT1_D_then_T200	Plate.99	NR4A1	0.8	0.268048487481034	pearson	1	Ttest_pvalue	Coefficient_of_eigenassay	SVD_pCMs_only2CTa	NoPrepr	SVD	6452	RNCT_no2-NT1_D_then_T200	N	Kept components	RNCT
Drug	D_then_T200_NCT	RNCT_no2	Cell_line.NT1_D_then_T200	Plate.99	NR4A2	0.8	-0.285421237160371	pearson	1	Ttest_pvalue	Coefficient_of_eigenassay	SVD_pCMs_only2CTa	NoPrepr	SVD	6055	RNCT_no2-NT1_D_then_T200	N	Kept components	RNCT
Drug	D_then_T200_NCT	RNCT_no2	Cell_line.NT1_D_then_T200	Plate.99	NR4A3	0.8	0.683466768154421	pearson	1	Ttest_pvalue	Coefficient_of_eigenassay	SVD_pCMs_only2CTa	NoPrepr	SVD	1533	RNCT_no2-NT1_D_then_T200	N	Kept components	RNCT
Drug	D_then_T200_NCT	RNCT_no2	Cell_line.NT1_D_then_T200	Plate.99	NR6A1	0.8	0.148202574697711	pearson	1	Ttest_pvalue	Coefficient_of_eigenassay	SVD_pCMs_only2CTa	NoPrepr	SVD	9503	RNCT_no2-NT1_D_then_T200	N	Kept components	RNCT
Drug	D_then_T200_NCT	RNCT_no2	Cell_line.NT1_D_then_T200	Plate.99	NRAP	0.8	-0.169300632007066	pearson	1	Ttest_pvalue	Coefficient_of_eigenassay	SVD_pCMs_only2CTa	NoPrepr	SVD	8890	RNCT_no2-NT1_D_then_T200	N	Kept components	RNCT
Drug	D_then_T200_NCT	RNCT_no2	Cell_line.NT1_D_then_T200	Plate.99	NRARP	0.8	-0.179381752799188	pearson	1	Ttest_pvalue	Coefficient_of_eigenassay	SVD_pCMs_only2CTa	NoPrepr	SVD	8595	RNCT_no2-NT1_D_then_T200	N	Kept components	RNCT
Drug	D_then_T200_NCT	RNCT_no2	Cell_line.NT1_D_then_T200	Plate.99	NRAS	0.8	0.0361249760869553	pearson	1	Ttest_pvalue	Coefficient_of_eigenassay	SVD_pCMs_only2CTa	NoPrepr	SVD	13341	RNCT_no2-NT1_D_then_T200	N	Kept components	RNCT
Drug	D_then_T200_NCT	RNCT_no2	Cell_line.NT1_D_then_T200	Plate.99	NRBF2	0.8	0.0464995312514484	pearson	1	Ttest_pvalue	Coefficient_of_eigenassay	SVD_pCMs_only2CTa	NoPrepr	SVD	12959	RNCT_no2-NT1_D_then_T200	N	Kept components	RNCT
Drug	D_then_T200_NCT	RNCT_no2	Cell_line.NT1_D_then_T200	Plate.99	NRBP1	0.8	0.451375906770078	pearson	1	Ttest_pvalue	Coefficient_of_eigenassay	SVD_pCMs_only2CTa	NoPrepr	SVD	3325	RNCT_no2-NT1_D_then_T200	N	Kept components	RNCT
Drug	D_then_T200_NCT	RNCT_no2	Cell_line.NT1_D_then_T200	Plate.99	NRBP2	0.8	0.00175816969312011	pearson	1	Ttest_pvalue	Coefficient_of_eigenassay	SVD_pCMs_only2CTa	NoPrepr	SVD	15120	RNCT_no2-NT1_D_then_T200	N	Kept components	RNCT
Drug	D_then_T200_NCT	RNCT_no2	Cell_line.NT1_D_then_T200	Plate.99	NRCAM	0.8	-0.940803476001489	pearson	1	Ttest_pvalue	Coefficient_of_eigenassay	SVD_pCMs_only2CTa	NoPrepr	SVD	750	RNCT_no2-NT1_D_then_T200	N	Kept components	RNCT
Drug	D_then_T200_NCT	RNCT_no2	Cell_line.NT1_D_then_T200	Plate.99	NRDC	0.8	-0.666632987588465	pearson	1	Ttest_pvalue	Coefficient_of_eigenassay	SVD_pCMs_only2CTa	NoPrepr	SVD	1621	RNCT_no2-NT1_D_then_T200	N	Kept components	RNCT
Drug	D_then_T200_NCT	RNCT_no2	Cell_line.NT1_D_then_T200	Plate.99	NRDE2	0.8	-0.439753307515685	pearson	1	Ttest_pvalue	Coefficient_of_eigenassay	SVD_pCMs_only2CTa	NoPrepr	SVD	3485	RNCT_no2-NT1_D_then_T200	N	Kept components	RNCT
Drug	D_then_T200_NCT	RNCT_no2	Cell_line.NT1_D_then_T200	Plate.99	NREP	0.8	0.767520142994341	pearson	1	Ttest_pvalue	Coefficient_of_eigenassay	SVD_pCMs_only2CTa	NoPrepr	SVD	1189	RNCT_no2-NT1_D_then_T200	N	Kept components	RNCT
Drug	D_then_T200_NCT	RNCT_no2	Cell_line.NT1_D_then_T200	Plate.99	NRF1	0.8	-0.272294370208985	pearson	1	Ttest_pvalue	Coefficient_of_eigenassay	SVD_pCMs_only2CTa	NoPrepr	SVD	6345	RNCT_no2-NT1_D_then_T200	N	Kept components	RNCT
Drug	D_then_T200_NCT	RNCT_no2	Cell_line.NT1_D_then_T200	Plate.99	NRG1	0.8	0.331570463889951	pearson	1	Ttest_pvalue	Coefficient_of_eigenassay	SVD_pCMs_only2CTa	NoPrepr	SVD	5159	RNCT_no2-NT1_D_then_T200	N	Kept components	RNCT
Drug	D_then_T200_NCT	RNCT_no2	Cell_line.NT1_D_then_T200	Plate.99	NRG2	0.8	-8.89126145987715	pearson	1	Ttest_pvalue	Coefficient_of_eigenassay	SVD_pCMs_only2CTa	NoPrepr	SVD	3	RNCT_no2-NT1_D_then_T200	N	Kept components	RNCT
Drug	D_then_T200_NCT	RNCT_no2	Cell_line.NT1_D_then_T200	Plate.99	NRG3	0.8	-0.35886839539042	pearson	1	Ttest_pvalue	Coefficient_of_eigenassay	SVD_pCMs_only2CTa	NoPrepr	SVD	4679	RNCT_no2-NT1_D_then_T200	N	Kept components	RNCT
Drug	D_then_T200_NCT	RNCT_no2	Cell_line.NT1_D_then_T200	Plate.99	NRG4	0.8	-0.245952036746013	pearson	1	Ttest_pvalue	Coefficient_of_eigenassay	SVD_pCMs_only2CTa	NoPrepr	SVD	6951	RNCT_no2-NT1_D_then_T200	N	Kept components	RNCT
Drug	D_then_T200_NCT	RNCT_no2	Cell_line.NT1_D_then_T200	Plate.99	NRGN	0.8	-0.256553139704162	pearson	1	Ttest_pvalue	Coefficient_of_eigenassay	SVD_pCMs_only2CTa	NoPrepr	SVD	6701	RNCT_no2-NT1_D_then_T200	N	Kept components	RNCT
Drug	D_then_T200_NCT	RNCT_no2	Cell_line.NT1_D_then_T200	Plate.99	NRIP1	0.8	-0.333312498456761	pearson	1	Ttest_pvalue	Coefficient_of_eigenassay	SVD_pCMs_only2CTa	NoPrepr	SVD	5126	RNCT_no2-NT1_D_then_T200	N	Kept components	RNCT
Drug	D_then_T200_NCT	RNCT_no2	Cell_line.NT1_D_then_T200	Plate.99	NRIP2	0.8	-0.435425504427007	pearson	1	Ttest_pvalue	Coefficient_of_eigenassay	SVD_pCMs_only2CTa	NoPrepr	SVD	3536	RNCT_no2-NT1_D_then_T200	N	Kept components	RNCT
Drug	D_then_T200_NCT	RNCT_no2	Cell_line.NT1_D_then_T200	Plate.99	NRIP3	0.8	-0.167858744285269	pearson	1	Ttest_pvalue	Coefficient_of_eigenassay	SVD_pCMs_only2CTa	NoPrepr	SVD	8924	RNCT_no2-NT1_D_then_T200	N	Kept components	RNCT
Drug	D_then_T200_NCT	RNCT_no2	Cell_line.NT1_D_then_T200	Plate.99	NRK	0.8	-1.67035381261338	pearson	1	Ttest_pvalue	Coefficient_of_eigenassay	SVD_pCMs_only2CTa	NoPrepr	SVD	214	RNCT_no2-NT1_D_then_T200	N	Kept components	RNCT
Drug	D_then_T200_NCT	RNCT_no2	Cell_line.NT1_D_then_T200	Plate.99	NRL	0.8	-0.182536026940063	pearson	1	Ttest_pvalue	Coefficient_of_eigenassay	SVD_pCMs_only2CTa	NoPrepr	SVD	8487	RNCT_no2-NT1_D_then_T200	N	Kept components	RNCT
Drug	D_then_T200_NCT	RNCT_no2	Cell_line.NT1_D_then_T200	Plate.99	NRN1	0.8	0.0151403587491791	pearson	1	Ttest_pvalue	Coefficient_of_eigenassay	SVD_pCMs_only2CTa	NoPrepr	SVD	14304	RNCT_no2-NT1_D_then_T200	N	Kept components	RNCT
Drug	D_then_T200_NCT	RNCT_no2	Cell_line.NT1_D_then_T200	Plate.99	NRN1L	0.8	0.000915428139688866	pearson	1	Ttest_pvalue	Coefficient_of_eigenassay	SVD_pCMs_only2CTa	NoPrepr	SVD	15218	RNCT_no2-NT1_D_then_T200	N	Kept components	RNCT
Drug	D_then_T200_NCT	RNCT_no2	Cell_line.NT1_D_then_T200	Plate.99	NRP1	0.8	-0.233515112585258	pearson	1	Ttest_pvalue	Coefficient_of_eigenassay	SVD_pCMs_only2CTa	NoPrepr	SVD	7244	RNCT_no2-NT1_D_then_T200	N	Kept components	RNCT
Drug	D_then_T200_NCT	RNCT_no2	Cell_line.NT1_D_then_T200	Plate.99	NRP2	0.8	-0.170094470612043	pearson	1	Ttest_pvalue	Coefficient_of_eigenassay	SVD_pCMs_only2CTa	NoPrepr	SVD	8865	RNCT_no2-NT1_D_then_T200	N	Kept components	RNCT
Drug	D_then_T200_NCT	RNCT_no2	Cell_line.NT1_D_then_T200	Plate.99	NRROS	0.8	-0.00756076738209116	pearson	1	Ttest_pvalue	Coefficient_of_eigenassay	SVD_pCMs_only2CTa	NoPrepr	SVD	14691	RNCT_no2-NT1_D_then_T200	N	Kept components	RNCT
Drug	D_then_T200_NCT	RNCT_no2	Cell_line.NT1_D_then_T200	Plate.99	NRSN1	0.8	0.0348687240743836	pearson	1	Ttest_pvalue	Coefficient_of_eigenassay	SVD_pCMs_only2CTa	NoPrepr	SVD	13404	RNCT_no2-NT1_D_then_T200	N	Kept components	RNCT
Drug	D_then_T200_NCT	RNCT_no2	Cell_line.NT1_D_then_T200	Plate.99	NRSN2	0.8	0.713693503285071	pearson	1	Ttest_pvalue	Coefficient_of_eigenassay	SVD_pCMs_only2CTa	NoPrepr	SVD	1395	RNCT_no2-NT1_D_then_T200	N	Kept components	RNCT
Drug	D_then_T200_NCT	RNCT_no2	Cell_line.NT1_D_then_T200	Plate.99	NRTN	0.8	0.0111144862767427	pearson	1	Ttest_pvalue	Coefficient_of_eigenassay	SVD_pCMs_only2CTa	NoPrepr	SVD	14519	RNCT_no2-NT1_D_then_T200	N	Kept components	RNCT
Drug	D_then_T200_NCT	RNCT_no2	Cell_line.NT1_D_then_T200	Plate.99	NRXN1	0.8	-3.31976402493261	pearson	1	Ttest_pvalue	Coefficient_of_eigenassay	SVD_pCMs_only2CTa	NoPrepr	SVD	37	RNCT_no2-NT1_D_then_T200	N	Kept components	RNCT
Drug	D_then_T200_NCT	RNCT_no2	Cell_line.NT1_D_then_T200	Plate.99	NRXN2	0.8	-0.363707948521793	pearson	1	Ttest_pvalue	Coefficient_of_eigenassay	SVD_pCMs_only2CTa	NoPrepr	SVD	4598	RNCT_no2-NT1_D_then_T200	N	Kept components	RNCT
Drug	D_then_T200_NCT	RNCT_no2	Cell_line.NT1_D_then_T200	Plate.99	NRXN3	0.8	-0.399902182437582	pearson	1	Ttest_pvalue	Coefficient_of_eigenassay	SVD_pCMs_only2CTa	NoPrepr	SVD	4009	RNCT_no2-NT1_D_then_T200	N	Kept components	RNCT
Drug	D_then_T200_NCT	RNCT_no2	Cell_line.NT1_D_then_T200	Plate.99	NSA2	0.8	0.197932845449126	pearson	1	Ttest_pvalue	Coefficient_of_eigenassay	SVD_pCMs_only2CTa	NoPrepr	SVD	8068	RNCT_no2-NT1_D_then_T200	N	Kept components	RNCT
Drug	D_then_T200_NCT	RNCT_no2	Cell_line.NT1_D_then_T200	Plate.99	NSD1	0.8	-0.813235646053232	pearson	1	Ttest_pvalue	Coefficient_of_eigenassay	SVD_pCMs_only2CTa	NoPrepr	SVD	1041	RNCT_no2-NT1_D_then_T200	N	Kept components	RNCT
Drug	D_then_T200_NCT	RNCT_no2	Cell_line.NT1_D_then_T200	Plate.99	NSD2	0.8	-0.346511279363221	pearson	1	Ttest_pvalue	Coefficient_of_eigenassay	SVD_pCMs_only2CTa	NoPrepr	SVD	4895	RNCT_no2-NT1_D_then_T200	N	Kept components	RNCT
Drug	D_then_T200_NCT	RNCT_no2	Cell_line.NT1_D_then_T200	Plate.99	NSD3	0.8	-1.25529546703096	pearson	1	Ttest_pvalue	Coefficient_of_eigenassay	SVD_pCMs_only2CTa	NoPrepr	SVD	403	RNCT_no2-NT1_D_then_T200	N	Kept components	RNCT
Drug	D_then_T200_NCT	RNCT_no2	Cell_line.NT1_D_then_T200	Plate.99	NSDHL	0.8	0.301548777694008	pearson	1	Ttest_pvalue	Coefficient_of_eigenassay	SVD_pCMs_only2CTa	NoPrepr	SVD	5743	RNCT_no2-NT1_D_then_T200	N	Kept components	RNCT
Drug	D_then_T200_NCT	RNCT_no2	Cell_line.NT1_D_then_T200	Plate.99	NSF	0.8	0.00369532191514729	pearson	1	Ttest_pvalue	Coefficient_of_eigenassay	SVD_pCMs_only2CTa	NoPrepr	SVD	14954	RNCT_no2-NT1_D_then_T200	N	Kept components	RNCT
Drug	D_then_T200_NCT	RNCT_no2	Cell_line.NT1_D_then_T200	Plate.99	NSFL1C	0.8	0.427320896488027	pearson	1	Ttest_pvalue	Coefficient_of_eigenassay	SVD_pCMs_only2CTa	NoPrepr	SVD	3636	RNCT_no2-NT1_D_then_T200	N	Kept components	RNCT
Drug	D_then_T200_NCT	RNCT_no2	Cell_line.NT1_D_then_T200	Plate.99	NSG1	0.8	0.39349032245662	pearson	1	Ttest_pvalue	Coefficient_of_eigenassay	SVD_pCMs_only2CTa	NoPrepr	SVD	4109	RNCT_no2-NT1_D_then_T200	N	Kept components	RNCT
Drug	D_then_T200_NCT	RNCT_no2	Cell_line.NT1_D_then_T200	Plate.99	NSG2	0.8	-0.450737245088616	pearson	1	Ttest_pvalue	Coefficient_of_eigenassay	SVD_pCMs_only2CTa	NoPrepr	SVD	3336	RNCT_no2-NT1_D_then_T200	N	Kept components	RNCT
Drug	D_then_T200_NCT	RNCT_no2	Cell_line.NT1_D_then_T200	Plate.99	NSL1	0.8	-0.151974149805495	pearson	1	Ttest_pvalue	Coefficient_of_eigenassay	SVD_pCMs_only2CTa	NoPrepr	SVD	9388	RNCT_no2-NT1_D_then_T200	N	Kept components	RNCT
Drug	D_then_T200_NCT	RNCT_no2	Cell_line.NT1_D_then_T200	Plate.99	NSMAF	0.8	-0.0907398977286902	pearson	1	Ttest_pvalue	Coefficient_of_eigenassay	SVD_pCMs_only2CTa	NoPrepr	SVD	11324	RNCT_no2-NT1_D_then_T200	N	Kept components	RNCT
Drug	D_then_T200_NCT	RNCT_no2	Cell_line.NT1_D_then_T200	Plate.99	NSMCE1	0.8	0.187676547179313	pearson	1	Ttest_pvalue	Coefficient_of_eigenassay	SVD_pCMs_only2CTa	NoPrepr	SVD	8352	RNCT_no2-NT1_D_then_T200	N	Kept components	RNCT
Drug	D_then_T200_NCT	RNCT_no2	Cell_line.NT1_D_then_T200	Plate.99	NSMCE2	0.8	0.479852004865049	pearson	1	Ttest_pvalue	Coefficient_of_eigenassay	SVD_pCMs_only2CTa	NoPrepr	SVD	3005	RNCT_no2-NT1_D_then_T200	N	Kept components	RNCT
Drug	D_then_T200_NCT	RNCT_no2	Cell_line.NT1_D_then_T200	Plate.99	NSMCE4A	0.8	0.128096928656087	pearson	1	Ttest_pvalue	Coefficient_of_eigenassay	SVD_pCMs_only2CTa	NoPrepr	SVD	10118	RNCT_no2-NT1_D_then_T200	N	Kept components	RNCT
Drug	D_then_T200_NCT	RNCT_no2	Cell_line.NT1_D_then_T200	Plate.99	NSMF	0.8	-0.0190523571565719	pearson	1	Ttest_pvalue	Coefficient_of_eigenassay	SVD_pCMs_only2CTa	NoPrepr	SVD	14114	RNCT_no2-NT1_D_then_T200	N	Kept components	RNCT
Drug	D_then_T200_NCT	RNCT_no2	Cell_line.NT1_D_then_T200	Plate.99	NSRP1	0.8	-2.28502522512206	pearson	1	Ttest_pvalue	Coefficient_of_eigenassay	SVD_pCMs_only2CTa	NoPrepr	SVD	92	RNCT_no2-NT1_D_then_T200	N	Kept components	RNCT
Drug	D_then_T200_NCT	RNCT_no2	Cell_line.NT1_D_then_T200	Plate.99	NSUN2	0.8	-0.148157062740538	pearson	1	Ttest_pvalue	Coefficient_of_eigenassay	SVD_pCMs_only2CTa	NoPrepr	SVD	9506	RNCT_no2-NT1_D_then_T200	N	Kept components	RNCT
Drug	D_then_T200_NCT	RNCT_no2	Cell_line.NT1_D_then_T200	Plate.99	NSUN3	0.8	-0.143813330642387	pearson	1	Ttest_pvalue	Coefficient_of_eigenassay	SVD_pCMs_only2CTa	NoPrepr	SVD	9635	RNCT_no2-NT1_D_then_T200	N	Kept components	RNCT
Drug	D_then_T200_NCT	RNCT_no2	Cell_line.NT1_D_then_T200	Plate.99	NSUN4	0.8	-0.0396713947629062	pearson	1	Ttest_pvalue	Coefficient_of_eigenassay	SVD_pCMs_only2CTa	NoPrepr	SVD	13201	RNCT_no2-NT1_D_then_T200	N	Kept components	RNCT
Drug	D_then_T200_NCT	RNCT_no2	Cell_line.NT1_D_then_T200	Plate.99	NSUN5	0.8	0.359682402567578	pearson	1	Ttest_pvalue	Coefficient_of_eigenassay	SVD_pCMs_only2CTa	NoPrepr	SVD	4664	RNCT_no2-NT1_D_then_T200	N	Kept components	RNCT
Drug	D_then_T200_NCT	RNCT_no2	Cell_line.NT1_D_then_T200	Plate.99	NSUN6	0.8	-0.0171467584198211	pearson	1	Ttest_pvalue	Coefficient_of_eigenassay	SVD_pCMs_only2CTa	NoPrepr	SVD	14217	RNCT_no2-NT1_D_then_T200	N	Kept components	RNCT
Drug	D_then_T200_NCT	RNCT_no2	Cell_line.NT1_D_then_T200	Plate.99	NSUN7	0.8	-0.145972532602716	pearson	1	Ttest_pvalue	Coefficient_of_eigenassay	SVD_pCMs_only2CTa	NoPrepr	SVD	9581	RNCT_no2-NT1_D_then_T200	N	Kept components	RNCT
Drug	D_then_T200_NCT	RNCT_no2	Cell_line.NT1_D_then_T200	Plate.99	NT5C	0.8	0.506180286096923	pearson	1	Ttest_pvalue	Coefficient_of_eigenassay	SVD_pCMs_only2CTa	NoPrepr	SVD	2734	RNCT_no2-NT1_D_then_T200	N	Kept components	RNCT
Drug	D_then_T200_NCT	RNCT_no2	Cell_line.NT1_D_then_T200	Plate.99	NT5C1A	0.8	-0.00174959353557092	pearson	1	Ttest_pvalue	Coefficient_of_eigenassay	SVD_pCMs_only2CTa	NoPrepr	SVD	15121	RNCT_no2-NT1_D_then_T200	N	Kept components	RNCT
Drug	D_then_T200_NCT	RNCT_no2	Cell_line.NT1_D_then_T200	Plate.99	NT5C2	0.8	0.0635667800133274	pearson	1	Ttest_pvalue	Coefficient_of_eigenassay	SVD_pCMs_only2CTa	NoPrepr	SVD	12278	RNCT_no2-NT1_D_then_T200	N	Kept components	RNCT
Drug	D_then_T200_NCT	RNCT_no2	Cell_line.NT1_D_then_T200	Plate.99	NT5C3A	0.8	0.289244020622489	pearson	1	Ttest_pvalue	Coefficient_of_eigenassay	SVD_pCMs_only2CTa	NoPrepr	SVD	5983	RNCT_no2-NT1_D_then_T200	N	Kept components	RNCT
Drug	D_then_T200_NCT	RNCT_no2	Cell_line.NT1_D_then_T200	Plate.99	NT5C3B	0.8	0.172993234224815	pearson	1	Ttest_pvalue	Coefficient_of_eigenassay	SVD_pCMs_only2CTa	NoPrepr	SVD	8785	RNCT_no2-NT1_D_then_T200	N	Kept components	RNCT
Drug	D_then_T200_NCT	RNCT_no2	Cell_line.NT1_D_then_T200	Plate.99	NT5DC1	0.8	0.409923384227607	pearson	1	Ttest_pvalue	Coefficient_of_eigenassay	SVD_pCMs_only2CTa	NoPrepr	SVD	3864	RNCT_no2-NT1_D_then_T200	N	Kept components	RNCT
Drug	D_then_T200_NCT	RNCT_no2	Cell_line.NT1_D_then_T200	Plate.99	NT5DC2	0.8	1.05124311039979	pearson	1	Ttest_pvalue	Coefficient_of_eigenassay	SVD_pCMs_only2CTa	NoPrepr	SVD	564	RNCT_no2-NT1_D_then_T200	N	Kept components	RNCT
Drug	D_then_T200_NCT	RNCT_no2	Cell_line.NT1_D_then_T200	Plate.99	NT5DC3	0.8	-0.921263324391445	pearson	1	Ttest_pvalue	Coefficient_of_eigenassay	SVD_pCMs_only2CTa	NoPrepr	SVD	791	RNCT_no2-NT1_D_then_T200	N	Kept components	RNCT
Drug	D_then_T200_NCT	RNCT_no2	Cell_line.NT1_D_then_T200	Plate.99	NT5E	0.8	0.444108824528533	pearson	1	Ttest_pvalue	Coefficient_of_eigenassay	SVD_pCMs_only2CTa	NoPrepr	SVD	3428	RNCT_no2-NT1_D_then_T200	N	Kept components	RNCT
Drug	D_then_T200_NCT	RNCT_no2	Cell_line.NT1_D_then_T200	Plate.99	NT5M	0.8	0.824053312577687	pearson	1	Ttest_pvalue	Coefficient_of_eigenassay	SVD_pCMs_only2CTa	NoPrepr	SVD	1016	RNCT_no2-NT1_D_then_T200	N	Kept components	RNCT
Drug	D_then_T200_NCT	RNCT_no2	Cell_line.NT1_D_then_T200	Plate.99	NTF3	0.8	0.317402805935437	pearson	1	Ttest_pvalue	Coefficient_of_eigenassay	SVD_pCMs_only2CTa	NoPrepr	SVD	5434	RNCT_no2-NT1_D_then_T200	N	Kept components	RNCT
Drug	D_then_T200_NCT	RNCT_no2	Cell_line.NT1_D_then_T200	Plate.99	NTF4	0.8	0.354130668496826	pearson	1	Ttest_pvalue	Coefficient_of_eigenassay	SVD_pCMs_only2CTa	NoPrepr	SVD	4781	RNCT_no2-NT1_D_then_T200	N	Kept components	RNCT
Drug	D_then_T200_NCT	RNCT_no2	Cell_line.NT1_D_then_T200	Plate.99	NTHL1	0.8	0.247004143379836	pearson	1	Ttest_pvalue	Coefficient_of_eigenassay	SVD_pCMs_only2CTa	NoPrepr	SVD	6924	RNCT_no2-NT1_D_then_T200	N	Kept components	RNCT
Drug	D_then_T200_NCT	RNCT_no2	Cell_line.NT1_D_then_T200	Plate.99	NTM	0.8	-0.515972108086577	pearson	1	Ttest_pvalue	Coefficient_of_eigenassay	SVD_pCMs_only2CTa	NoPrepr	SVD	2671	RNCT_no2-NT1_D_then_T200	N	Kept components	RNCT
Drug	D_then_T200_NCT	RNCT_no2	Cell_line.NT1_D_then_T200	Plate.99	NTMT1	0.8	0.302486683323829	pearson	1	Ttest_pvalue	Coefficient_of_eigenassay	SVD_pCMs_only2CTa	NoPrepr	SVD	5721	RNCT_no2-NT1_D_then_T200	N	Kept components	RNCT
Drug	D_then_T200_NCT	RNCT_no2	Cell_line.NT1_D_then_T200	Plate.99	NTN1	0.8	-0.470335918213818	pearson	1	Ttest_pvalue	Coefficient_of_eigenassay	SVD_pCMs_only2CTa	NoPrepr	SVD	3104	RNCT_no2-NT1_D_then_T200	N	Kept components	RNCT
Drug	D_then_T200_NCT	RNCT_no2	Cell_line.NT1_D_then_T200	Plate.99	NTN3	0.8	-0.750522910119452	pearson	1	Ttest_pvalue	Coefficient_of_eigenassay	SVD_pCMs_only2CTa	NoPrepr	SVD	1250	RNCT_no2-NT1_D_then_T200	N	Kept components	RNCT
Drug	D_then_T200_NCT	RNCT_no2	Cell_line.NT1_D_then_T200	Plate.99	NTN4	0.8	0.180100999862168	pearson	1	Ttest_pvalue	Coefficient_of_eigenassay	SVD_pCMs_only2CTa	NoPrepr	SVD	8563	RNCT_no2-NT1_D_then_T200	N	Kept components	RNCT
Drug	D_then_T200_NCT	RNCT_no2	Cell_line.NT1_D_then_T200	Plate.99	NTN5	0.8	-0.226109424510168	pearson	1	Ttest_pvalue	Coefficient_of_eigenassay	SVD_pCMs_only2CTa	NoPrepr	SVD	7405	RNCT_no2-NT1_D_then_T200	N	Kept components	RNCT
Drug	D_then_T200_NCT	RNCT_no2	Cell_line.NT1_D_then_T200	Plate.99	NTNG1	0.8	-0.254045221314545	pearson	1	Ttest_pvalue	Coefficient_of_eigenassay	SVD_pCMs_only2CTa	NoPrepr	SVD	6752	RNCT_no2-NT1_D_then_T200	N	Kept components	RNCT
Drug	D_then_T200_NCT	RNCT_no2	Cell_line.NT1_D_then_T200	Plate.99	NTNG2	0.8	-0.472166084100995	pearson	1	Ttest_pvalue	Coefficient_of_eigenassay	SVD_pCMs_only2CTa	NoPrepr	SVD	3080	RNCT_no2-NT1_D_then_T200	N	Kept components	RNCT
Drug	D_then_T200_NCT	RNCT_no2	Cell_line.NT1_D_then_T200	Plate.99	NTPCR	0.8	0.144440570857887	pearson	1	Ttest_pvalue	Coefficient_of_eigenassay	SVD_pCMs_only2CTa	NoPrepr	SVD	9620	RNCT_no2-NT1_D_then_T200	N	Kept components	RNCT
Drug	D_then_T200_NCT	RNCT_no2	Cell_line.NT1_D_then_T200	Plate.99	NTRK1	0.8	-0.147767872003813	pearson	1	Ttest_pvalue	Coefficient_of_eigenassay	SVD_pCMs_only2CTa	NoPrepr	SVD	9518	RNCT_no2-NT1_D_then_T200	N	Kept components	RNCT
Drug	D_then_T200_NCT	RNCT_no2	Cell_line.NT1_D_then_T200	Plate.99	NTRK2	0.8	-6.36872685102902	pearson	1	Ttest_pvalue	Coefficient_of_eigenassay	SVD_pCMs_only2CTa	NoPrepr	SVD	13	RNCT_no2-NT1_D_then_T200	N	Kept components	RNCT
Drug	D_then_T200_NCT	RNCT_no2	Cell_line.NT1_D_then_T200	Plate.99	NTRK3	0.8	-0.902296116997624	pearson	1	Ttest_pvalue	Coefficient_of_eigenassay	SVD_pCMs_only2CTa	NoPrepr	SVD	827	RNCT_no2-NT1_D_then_T200	N	Kept components	RNCT
Drug	D_then_T200_NCT	RNCT_no2	Cell_line.NT1_D_then_T200	Plate.99	NTS	0.8	-0.0842981969978043	pearson	1	Ttest_pvalue	Coefficient_of_eigenassay	SVD_pCMs_only2CTa	NoPrepr	SVD	11561	RNCT_no2-NT1_D_then_T200	N	Kept components	RNCT
Drug	D_then_T200_NCT	RNCT_no2	Cell_line.NT1_D_then_T200	Plate.99	NTSR1	0.8	-0.400383246741806	pearson	1	Ttest_pvalue	Coefficient_of_eigenassay	SVD_pCMs_only2CTa	NoPrepr	SVD	4005	RNCT_no2-NT1_D_then_T200	N	Kept components	RNCT
Drug	D_then_T200_NCT	RNCT_no2	Cell_line.NT1_D_then_T200	Plate.99	NUAK1	0.8	-0.24428818813642	pearson	1	Ttest_pvalue	Coefficient_of_eigenassay	SVD_pCMs_only2CTa	NoPrepr	SVD	6987	RNCT_no2-NT1_D_then_T200	N	Kept components	RNCT
Drug	D_then_T200_NCT	RNCT_no2	Cell_line.NT1_D_then_T200	Plate.99	NUAK2	0.8	-0.223907202497871	pearson	1	Ttest_pvalue	Coefficient_of_eigenassay	SVD_pCMs_only2CTa	NoPrepr	SVD	7460	RNCT_no2-NT1_D_then_T200	N	Kept components	RNCT
Drug	D_then_T200_NCT	RNCT_no2	Cell_line.NT1_D_then_T200	Plate.99	NUB1	0.8	0.142430523937144	pearson	1	Ttest_pvalue	Coefficient_of_eigenassay	SVD_pCMs_only2CTa	NoPrepr	SVD	9670	RNCT_no2-NT1_D_then_T200	N	Kept components	RNCT
Drug	D_then_T200_NCT	RNCT_no2	Cell_line.NT1_D_then_T200	Plate.99	NUBP1	0.8	0.449747083418905	pearson	1	Ttest_pvalue	Coefficient_of_eigenassay	SVD_pCMs_only2CTa	NoPrepr	SVD	3353	RNCT_no2-NT1_D_then_T200	N	Kept components	RNCT
Drug	D_then_T200_NCT	RNCT_no2	Cell_line.NT1_D_then_T200	Plate.99	NUBP2	0.8	0.479469509478773	pearson	1	Ttest_pvalue	Coefficient_of_eigenassay	SVD_pCMs_only2CTa	NoPrepr	SVD	3010	RNCT_no2-NT1_D_then_T200	N	Kept components	RNCT
Drug	D_then_T200_NCT	RNCT_no2	Cell_line.NT1_D_then_T200	Plate.99	NUBPL	0.8	-0.0496695722880726	pearson	1	Ttest_pvalue	Coefficient_of_eigenassay	SVD_pCMs_only2CTa	NoPrepr	SVD	12827	RNCT_no2-NT1_D_then_T200	N	Kept components	RNCT
Drug	D_then_T200_NCT	RNCT_no2	Cell_line.NT1_D_then_T200	Plate.99	NUCB1	0.8	0.515637610088192	pearson	1	Ttest_pvalue	Coefficient_of_eigenassay	SVD_pCMs_only2CTa	NoPrepr	SVD	2674	RNCT_no2-NT1_D_then_T200	N	Kept components	RNCT
Drug	D_then_T200_NCT	RNCT_no2	Cell_line.NT1_D_then_T200	Plate.99	NUCB2	0.8	-0.399387762257313	pearson	1	Ttest_pvalue	Coefficient_of_eigenassay	SVD_pCMs_only2CTa	NoPrepr	SVD	4014	RNCT_no2-NT1_D_then_T200	N	Kept components	RNCT
Drug	D_then_T200_NCT	RNCT_no2	Cell_line.NT1_D_then_T200	Plate.99	NUCKS1	0.8	-1.09465469936558	pearson	1	Ttest_pvalue	Coefficient_of_eigenassay	SVD_pCMs_only2CTa	NoPrepr	SVD	518	RNCT_no2-NT1_D_then_T200	N	Kept components	RNCT
Drug	D_then_T200_NCT	RNCT_no2	Cell_line.NT1_D_then_T200	Plate.99	NUDC	0.8	-0.277055141894424	pearson	1	Ttest_pvalue	Coefficient_of_eigenassay	SVD_pCMs_only2CTa	NoPrepr	SVD	6241	RNCT_no2-NT1_D_then_T200	N	Kept components	RNCT
Drug	D_then_T200_NCT	RNCT_no2	Cell_line.NT1_D_then_T200	Plate.99	NUDCD1	0.8	-0.116835553280906	pearson	1	Ttest_pvalue	Coefficient_of_eigenassay	SVD_pCMs_only2CTa	NoPrepr	SVD	10464	RNCT_no2-NT1_D_then_T200	N	Kept components	RNCT
Drug	D_then_T200_NCT	RNCT_no2	Cell_line.NT1_D_then_T200	Plate.99	NUDCD2	0.8	0.153846987546099	pearson	1	Ttest_pvalue	Coefficient_of_eigenassay	SVD_pCMs_only2CTa	NoPrepr	SVD	9334	RNCT_no2-NT1_D_then_T200	N	Kept components	RNCT
Drug	D_then_T200_NCT	RNCT_no2	Cell_line.NT1_D_then_T200	Plate.99	NUDCD3	0.8	0.159514462669539	pearson	1	Ttest_pvalue	Coefficient_of_eigenassay	SVD_pCMs_only2CTa	NoPrepr	SVD	9143	RNCT_no2-NT1_D_then_T200	N	Kept components	RNCT
Drug	D_then_T200_NCT	RNCT_no2	Cell_line.NT1_D_then_T200	Plate.99	NUDT1	0.8	-0.486839432934763	pearson	1	Ttest_pvalue	Coefficient_of_eigenassay	SVD_pCMs_only2CTa	NoPrepr	SVD	2930	RNCT_no2-NT1_D_then_T200	N	Kept components	RNCT
Drug	D_then_T200_NCT	RNCT_no2	Cell_line.NT1_D_then_T200	Plate.99	NUDT10	0.8	0.0662429352899979	pearson	1	Ttest_pvalue	Coefficient_of_eigenassay	SVD_pCMs_only2CTa	NoPrepr	SVD	12173	RNCT_no2-NT1_D_then_T200	N	Kept components	RNCT
Drug	D_then_T200_NCT	RNCT_no2	Cell_line.NT1_D_then_T200	Plate.99	NUDT11	0.8	0.0289344554001529	pearson	1	Ttest_pvalue	Coefficient_of_eigenassay	SVD_pCMs_only2CTa	NoPrepr	SVD	13659	RNCT_no2-NT1_D_then_T200	N	Kept components	RNCT
Drug	D_then_T200_NCT	RNCT_no2	Cell_line.NT1_D_then_T200	Plate.99	NUDT12	0.8	0.158928861819127	pearson	1	Ttest_pvalue	Coefficient_of_eigenassay	SVD_pCMs_only2CTa	NoPrepr	SVD	9167	RNCT_no2-NT1_D_then_T200	N	Kept components	RNCT
Drug	D_then_T200_NCT	RNCT_no2	Cell_line.NT1_D_then_T200	Plate.99	NUDT13	0.8	-0.0325713311415453	pearson	1	Ttest_pvalue	Coefficient_of_eigenassay	SVD_pCMs_only2CTa	NoPrepr	SVD	13499	RNCT_no2-NT1_D_then_T200	N	Kept components	RNCT
Drug	D_then_T200_NCT	RNCT_no2	Cell_line.NT1_D_then_T200	Plate.99	NUDT14	0.8	0.33746843187758	pearson	1	Ttest_pvalue	Coefficient_of_eigenassay	SVD_pCMs_only2CTa	NoPrepr	SVD	5050	RNCT_no2-NT1_D_then_T200	N	Kept components	RNCT
Drug	D_then_T200_NCT	RNCT_no2	Cell_line.NT1_D_then_T200	Plate.99	NUDT15	0.8	0.0657771138391154	pearson	1	Ttest_pvalue	Coefficient_of_eigenassay	SVD_pCMs_only2CTa	NoPrepr	SVD	12193	RNCT_no2-NT1_D_then_T200	N	Kept components	RNCT
Drug	D_then_T200_NCT	RNCT_no2	Cell_line.NT1_D_then_T200	Plate.99	NUDT16	0.8	-0.630305886573539	pearson	1	Ttest_pvalue	Coefficient_of_eigenassay	SVD_pCMs_only2CTa	NoPrepr	SVD	1827	RNCT_no2-NT1_D_then_T200	N	Kept components	RNCT
Drug	D_then_T200_NCT	RNCT_no2	Cell_line.NT1_D_then_T200	Plate.99	NUDT16L1	0.8	0.314290374257935	pearson	1	Ttest_pvalue	Coefficient_of_eigenassay	SVD_pCMs_only2CTa	NoPrepr	SVD	5498	RNCT_no2-NT1_D_then_T200	N	Kept components	RNCT
Drug	D_then_T200_NCT	RNCT_no2	Cell_line.NT1_D_then_T200	Plate.99	NUDT17	0.8	0.306113512916987	pearson	1	Ttest_pvalue	Coefficient_of_eigenassay	SVD_pCMs_only2CTa	NoPrepr	SVD	5653	RNCT_no2-NT1_D_then_T200	N	Kept components	RNCT
Drug	D_then_T200_NCT	RNCT_no2	Cell_line.NT1_D_then_T200	Plate.99	NUDT18	0.8	0.159759849784999	pearson	1	Ttest_pvalue	Coefficient_of_eigenassay	SVD_pCMs_only2CTa	NoPrepr	SVD	9136	RNCT_no2-NT1_D_then_T200	N	Kept components	RNCT
Drug	D_then_T200_NCT	RNCT_no2	Cell_line.NT1_D_then_T200	Plate.99	NUDT19	0.8	0.289141186484851	pearson	1	Ttest_pvalue	Coefficient_of_eigenassay	SVD_pCMs_only2CTa	NoPrepr	SVD	5985	RNCT_no2-NT1_D_then_T200	N	Kept components	RNCT
Drug	D_then_T200_NCT	RNCT_no2	Cell_line.NT1_D_then_T200	Plate.99	NUDT2	0.8	0.350014759224728	pearson	1	Ttest_pvalue	Coefficient_of_eigenassay	SVD_pCMs_only2CTa	NoPrepr	SVD	4846	RNCT_no2-NT1_D_then_T200	N	Kept components	RNCT
Drug	D_then_T200_NCT	RNCT_no2	Cell_line.NT1_D_then_T200	Plate.99	NUDT21	0.8	0.180528357172361	pearson	1	Ttest_pvalue	Coefficient_of_eigenassay	SVD_pCMs_only2CTa	NoPrepr	SVD	8548	RNCT_no2-NT1_D_then_T200	N	Kept components	RNCT
Drug	D_then_T200_NCT	RNCT_no2	Cell_line.NT1_D_then_T200	Plate.99	NUDT22	0.8	0.462872114495028	pearson	1	Ttest_pvalue	Coefficient_of_eigenassay	SVD_pCMs_only2CTa	NoPrepr	SVD	3197	RNCT_no2-NT1_D_then_T200	N	Kept components	RNCT
Drug	D_then_T200_NCT	RNCT_no2	Cell_line.NT1_D_then_T200	Plate.99	NUDT3	0.8	-0.644614597388925	pearson	1	Ttest_pvalue	Coefficient_of_eigenassay	SVD_pCMs_only2CTa	NoPrepr	SVD	1744	RNCT_no2-NT1_D_then_T200	N	Kept components	RNCT
Drug	D_then_T200_NCT	RNCT_no2	Cell_line.NT1_D_then_T200	Plate.99	NUDT4	0.8	-0.168351316808294	pearson	1	Ttest_pvalue	Coefficient_of_eigenassay	SVD_pCMs_only2CTa	NoPrepr	SVD	8911	RNCT_no2-NT1_D_then_T200	N	Kept components	RNCT
Drug	D_then_T200_NCT	RNCT_no2	Cell_line.NT1_D_then_T200	Plate.99	NUDT5	0.8	0.636262131759868	pearson	1	Ttest_pvalue	Coefficient_of_eigenassay	SVD_pCMs_only2CTa	NoPrepr	SVD	1791	RNCT_no2-NT1_D_then_T200	N	Kept components	RNCT
Drug	D_then_T200_NCT	RNCT_no2	Cell_line.NT1_D_then_T200	Plate.99	NUDT6	0.8	0.126527476946408	pearson	1	Ttest_pvalue	Coefficient_of_eigenassay	SVD_pCMs_only2CTa	NoPrepr	SVD	10171	RNCT_no2-NT1_D_then_T200	N	Kept components	RNCT
Drug	D_then_T200_NCT	RNCT_no2	Cell_line.NT1_D_then_T200	Plate.99	NUDT7	0.8	0.0825063514797442	pearson	1	Ttest_pvalue	Coefficient_of_eigenassay	SVD_pCMs_only2CTa	NoPrepr	SVD	11620	RNCT_no2-NT1_D_then_T200	N	Kept components	RNCT
Drug	D_then_T200_NCT	RNCT_no2	Cell_line.NT1_D_then_T200	Plate.99	NUDT8	0.8	-0.273059033096263	pearson	1	Ttest_pvalue	Coefficient_of_eigenassay	SVD_pCMs_only2CTa	NoPrepr	SVD	6325	RNCT_no2-NT1_D_then_T200	N	Kept components	RNCT
Drug	D_then_T200_NCT	RNCT_no2	Cell_line.NT1_D_then_T200	Plate.99	NUDT9	0.8	-0.0269820749774349	pearson	1	Ttest_pvalue	Coefficient_of_eigenassay	SVD_pCMs_only2CTa	NoPrepr	SVD	13751	RNCT_no2-NT1_D_then_T200	N	Kept components	RNCT
Drug	D_then_T200_NCT	RNCT_no2	Cell_line.NT1_D_then_T200	Plate.99	NUF2	0.8	-1.02411192455374	pearson	1	Ttest_pvalue	Coefficient_of_eigenassay	SVD_pCMs_only2CTa	NoPrepr	SVD	604	RNCT_no2-NT1_D_then_T200	N	Kept components	RNCT
Drug	D_then_T200_NCT	RNCT_no2	Cell_line.NT1_D_then_T200	Plate.99	NUFIP1	0.8	0.009023657587307	pearson	1	Ttest_pvalue	Coefficient_of_eigenassay	SVD_pCMs_only2CTa	NoPrepr	SVD	14612	RNCT_no2-NT1_D_then_T200	N	Kept components	RNCT
Drug	D_then_T200_NCT	RNCT_no2	Cell_line.NT1_D_then_T200	Plate.99	NUFIP2	0.8	-0.41722993714883	pearson	1	Ttest_pvalue	Coefficient_of_eigenassay	SVD_pCMs_only2CTa	NoPrepr	SVD	3773	RNCT_no2-NT1_D_then_T200	N	Kept components	RNCT
Drug	D_then_T200_NCT	RNCT_no2	Cell_line.NT1_D_then_T200	Plate.99	NUMA1	0.8	-0.0896450468928036	pearson	1	Ttest_pvalue	Coefficient_of_eigenassay	SVD_pCMs_only2CTa	NoPrepr	SVD	11353	RNCT_no2-NT1_D_then_T200	N	Kept components	RNCT
Drug	D_then_T200_NCT	RNCT_no2	Cell_line.NT1_D_then_T200	Plate.99	NUMB	0.8	0.267136023399486	pearson	1	Ttest_pvalue	Coefficient_of_eigenassay	SVD_pCMs_only2CTa	NoPrepr	SVD	6470	RNCT_no2-NT1_D_then_T200	N	Kept components	RNCT
Drug	D_then_T200_NCT	RNCT_no2	Cell_line.NT1_D_then_T200	Plate.99	NUMBL	0.8	0.3105808923101	pearson	1	Ttest_pvalue	Coefficient_of_eigenassay	SVD_pCMs_only2CTa	NoPrepr	SVD	5576	RNCT_no2-NT1_D_then_T200	N	Kept components	RNCT
Drug	D_then_T200_NCT	RNCT_no2	Cell_line.NT1_D_then_T200	Plate.99	NUP107	0.8	-0.00386680851342653	pearson	1	Ttest_pvalue	Coefficient_of_eigenassay	SVD_pCMs_only2CTa	NoPrepr	SVD	14940	RNCT_no2-NT1_D_then_T200	N	Kept components	RNCT
Drug	D_then_T200_NCT	RNCT_no2	Cell_line.NT1_D_then_T200	Plate.99	NUP133	0.8	-0.0200291243003004	pearson	1	Ttest_pvalue	Coefficient_of_eigenassay	SVD_pCMs_only2CTa	NoPrepr	SVD	14056	RNCT_no2-NT1_D_then_T200	N	Kept components	RNCT
Drug	D_then_T200_NCT	RNCT_no2	Cell_line.NT1_D_then_T200	Plate.99	NUP153	0.8	-0.136192648500964	pearson	1	Ttest_pvalue	Coefficient_of_eigenassay	SVD_pCMs_only2CTa	NoPrepr	SVD	9855	RNCT_no2-NT1_D_then_T200	N	Kept components	RNCT
Drug	D_then_T200_NCT	RNCT_no2	Cell_line.NT1_D_then_T200	Plate.99	NUP155	0.8	-0.293136736028697	pearson	1	Ttest_pvalue	Coefficient_of_eigenassay	SVD_pCMs_only2CTa	NoPrepr	SVD	5907	RNCT_no2-NT1_D_then_T200	N	Kept components	RNCT
Drug	D_then_T200_NCT	RNCT_no2	Cell_line.NT1_D_then_T200	Plate.99	NUP160	0.8	-0.210084514303765	pearson	1	Ttest_pvalue	Coefficient_of_eigenassay	SVD_pCMs_only2CTa	NoPrepr	SVD	7794	RNCT_no2-NT1_D_then_T200	N	Kept components	RNCT
Drug	D_then_T200_NCT	RNCT_no2	Cell_line.NT1_D_then_T200	Plate.99	NUP188	0.8	0.398524322886856	pearson	1	Ttest_pvalue	Coefficient_of_eigenassay	SVD_pCMs_only2CTa	NoPrepr	SVD	4032	RNCT_no2-NT1_D_then_T200	N	Kept components	RNCT
Drug	D_then_T200_NCT	RNCT_no2	Cell_line.NT1_D_then_T200	Plate.99	NUP205	0.8	-0.132155458694275	pearson	1	Ttest_pvalue	Coefficient_of_eigenassay	SVD_pCMs_only2CTa	NoPrepr	SVD	9974	RNCT_no2-NT1_D_then_T200	N	Kept components	RNCT
Drug	D_then_T200_NCT	RNCT_no2	Cell_line.NT1_D_then_T200	Plate.99	NUP210	0.8	0.103309811698785	pearson	1	Ttest_pvalue	Coefficient_of_eigenassay	SVD_pCMs_only2CTa	NoPrepr	SVD	10936	RNCT_no2-NT1_D_then_T200	N	Kept components	RNCT
Drug	D_then_T200_NCT	RNCT_no2	Cell_line.NT1_D_then_T200	Plate.99	NUP210L	0.8	0.245293975718915	pearson	1	Ttest_pvalue	Coefficient_of_eigenassay	SVD_pCMs_only2CTa	NoPrepr	SVD	6963	RNCT_no2-NT1_D_then_T200	N	Kept components	RNCT
Drug	D_then_T200_NCT	RNCT_no2	Cell_line.NT1_D_then_T200	Plate.99	NUP214	0.8	0.252723969719018	pearson	1	Ttest_pvalue	Coefficient_of_eigenassay	SVD_pCMs_only2CTa	NoPrepr	SVD	6782	RNCT_no2-NT1_D_then_T200	N	Kept components	RNCT
Drug	D_then_T200_NCT	RNCT_no2	Cell_line.NT1_D_then_T200	Plate.99	NUP35	0.8	0.627219119862494	pearson	1	Ttest_pvalue	Coefficient_of_eigenassay	SVD_pCMs_only2CTa	NoPrepr	SVD	1852	RNCT_no2-NT1_D_then_T200	N	Kept components	RNCT
Drug	D_then_T200_NCT	RNCT_no2	Cell_line.NT1_D_then_T200	Plate.99	NUP37	0.8	0.247088941623099	pearson	1	Ttest_pvalue	Coefficient_of_eigenassay	SVD_pCMs_only2CTa	NoPrepr	SVD	6923	RNCT_no2-NT1_D_then_T200	N	Kept components	RNCT
Drug	D_then_T200_NCT	RNCT_no2	Cell_line.NT1_D_then_T200	Plate.99	NUP43	0.8	-0.0416473050164814	pearson	1	Ttest_pvalue	Coefficient_of_eigenassay	SVD_pCMs_only2CTa	NoPrepr	SVD	13122	RNCT_no2-NT1_D_then_T200	N	Kept components	RNCT
Drug	D_then_T200_NCT	RNCT_no2	Cell_line.NT1_D_then_T200	Plate.99	NUP50	0.8	0.022324376797714	pearson	1	Ttest_pvalue	Coefficient_of_eigenassay	SVD_pCMs_only2CTa	NoPrepr	SVD	13954	RNCT_no2-NT1_D_then_T200	N	Kept components	RNCT
Drug	D_then_T200_NCT	RNCT_no2	Cell_line.NT1_D_then_T200	Plate.99	NUP54	0.8	0.218232624901156	pearson	1	Ttest_pvalue	Coefficient_of_eigenassay	SVD_pCMs_only2CTa	NoPrepr	SVD	7603	RNCT_no2-NT1_D_then_T200	N	Kept components	RNCT
Drug	D_then_T200_NCT	RNCT_no2	Cell_line.NT1_D_then_T200	Plate.99	NUP58	0.8	0.209467514116113	pearson	1	Ttest_pvalue	Coefficient_of_eigenassay	SVD_pCMs_only2CTa	NoPrepr	SVD	7810	RNCT_no2-NT1_D_then_T200	N	Kept components	RNCT
Drug	D_then_T200_NCT	RNCT_no2	Cell_line.NT1_D_then_T200	Plate.99	NUP62	0.8	0.517704107444554	pearson	1	Ttest_pvalue	Coefficient_of_eigenassay	SVD_pCMs_only2CTa	NoPrepr	SVD	2648	RNCT_no2-NT1_D_then_T200	N	Kept components	RNCT
Drug	D_then_T200_NCT	RNCT_no2	Cell_line.NT1_D_then_T200	Plate.99	NUP62CL	0.8	-0.14304605520001	pearson	1	Ttest_pvalue	Coefficient_of_eigenassay	SVD_pCMs_only2CTa	NoPrepr	SVD	9655	RNCT_no2-NT1_D_then_T200	N	Kept components	RNCT
Drug	D_then_T200_NCT	RNCT_no2	Cell_line.NT1_D_then_T200	Plate.99	NUP85	0.8	0.189843251308373	pearson	1	Ttest_pvalue	Coefficient_of_eigenassay	SVD_pCMs_only2CTa	NoPrepr	SVD	8297	RNCT_no2-NT1_D_then_T200	N	Kept components	RNCT
Drug	D_then_T200_NCT	RNCT_no2	Cell_line.NT1_D_then_T200	Plate.99	NUP88	0.8	-0.226109323178767	pearson	1	Ttest_pvalue	Coefficient_of_eigenassay	SVD_pCMs_only2CTa	NoPrepr	SVD	7406	RNCT_no2-NT1_D_then_T200	N	Kept components	RNCT
Drug	D_then_T200_NCT	RNCT_no2	Cell_line.NT1_D_then_T200	Plate.99	NUP93	0.8	0.2528698270523	pearson	1	Ttest_pvalue	Coefficient_of_eigenassay	SVD_pCMs_only2CTa	NoPrepr	SVD	6777	RNCT_no2-NT1_D_then_T200	N	Kept components	RNCT
Drug	D_then_T200_NCT	RNCT_no2	Cell_line.NT1_D_then_T200	Plate.99	NUP98	0.8	0.320508553912995	pearson	1	Ttest_pvalue	Coefficient_of_eigenassay	SVD_pCMs_only2CTa	NoPrepr	SVD	5365	RNCT_no2-NT1_D_then_T200	N	Kept components	RNCT
Drug	D_then_T200_NCT	RNCT_no2	Cell_line.NT1_D_then_T200	Plate.99	NUPL2	0.8	0.316242417318501	pearson	1	Ttest_pvalue	Coefficient_of_eigenassay	SVD_pCMs_only2CTa	NoPrepr	SVD	5461	RNCT_no2-NT1_D_then_T200	N	Kept components	RNCT
Drug	D_then_T200_NCT	RNCT_no2	Cell_line.NT1_D_then_T200	Plate.99	NUPR1	0.8	0.340983877317094	pearson	1	Ttest_pvalue	Coefficient_of_eigenassay	SVD_pCMs_only2CTa	NoPrepr	SVD	4996	RNCT_no2-NT1_D_then_T200	N	Kept components	RNCT
Drug	D_then_T200_NCT	RNCT_no2	Cell_line.NT1_D_then_T200	Plate.99	NUS1	0.8	-0.047654358216235	pearson	1	Ttest_pvalue	Coefficient_of_eigenassay	SVD_pCMs_only2CTa	NoPrepr	SVD	12909	RNCT_no2-NT1_D_then_T200	N	Kept components	RNCT
Drug	D_then_T200_NCT	RNCT_no2	Cell_line.NT1_D_then_T200	Plate.99	NUSAP1	0.8	0.25849750999341	pearson	1	Ttest_pvalue	Coefficient_of_eigenassay	SVD_pCMs_only2CTa	NoPrepr	SVD	6663	RNCT_no2-NT1_D_then_T200	N	Kept components	RNCT
Drug	D_then_T200_NCT	RNCT_no2	Cell_line.NT1_D_then_T200	Plate.99	NUTF2	0.8	0.387586417559559	pearson	1	Ttest_pvalue	Coefficient_of_eigenassay	SVD_pCMs_only2CTa	NoPrepr	SVD	4213	RNCT_no2-NT1_D_then_T200	N	Kept components	RNCT
Drug	D_then_T200_NCT	RNCT_no2	Cell_line.NT1_D_then_T200	Plate.99	NUTM2A	0.8	-0.490213975913228	pearson	1	Ttest_pvalue	Coefficient_of_eigenassay	SVD_pCMs_only2CTa	NoPrepr	SVD	2896	RNCT_no2-NT1_D_then_T200	N	Kept components	RNCT
Drug	D_then_T200_NCT	RNCT_no2	Cell_line.NT1_D_then_T200	Plate.99	NUTM2B	0.8	-0.727254448600654	pearson	1	Ttest_pvalue	Coefficient_of_eigenassay	SVD_pCMs_only2CTa	NoPrepr	SVD	1343	RNCT_no2-NT1_D_then_T200	N	Kept components	RNCT
Drug	D_then_T200_NCT	RNCT_no2	Cell_line.NT1_D_then_T200	Plate.99	NUTM2G	0.8	-0.713110116096953	pearson	1	Ttest_pvalue	Coefficient_of_eigenassay	SVD_pCMs_only2CTa	NoPrepr	SVD	1398	RNCT_no2-NT1_D_then_T200	N	Kept components	RNCT
Drug	D_then_T200_NCT	RNCT_no2	Cell_line.NT1_D_then_T200	Plate.99	NVL	0.8	-0.192590652568021	pearson	1	Ttest_pvalue	Coefficient_of_eigenassay	SVD_pCMs_only2CTa	NoPrepr	SVD	8214	RNCT_no2-NT1_D_then_T200	N	Kept components	RNCT
Drug	D_then_T200_NCT	RNCT_no2	Cell_line.NT1_D_then_T200	Plate.99	NWD1	0.8	-0.0181154459809289	pearson	1	Ttest_pvalue	Coefficient_of_eigenassay	SVD_pCMs_only2CTa	NoPrepr	SVD	14162	RNCT_no2-NT1_D_then_T200	N	Kept components	RNCT
Drug	D_then_T200_NCT	RNCT_no2	Cell_line.NT1_D_then_T200	Plate.99	NWD2	0.8	0.0251921720335896	pearson	1	Ttest_pvalue	Coefficient_of_eigenassay	SVD_pCMs_only2CTa	NoPrepr	SVD	13828	RNCT_no2-NT1_D_then_T200	N	Kept components	RNCT
Drug	D_then_T200_NCT	RNCT_no2	Cell_line.NT1_D_then_T200	Plate.99	NXF1	0.8	0.338687678210788	pearson	1	Ttest_pvalue	Coefficient_of_eigenassay	SVD_pCMs_only2CTa	NoPrepr	SVD	5035	RNCT_no2-NT1_D_then_T200	N	Kept components	RNCT
Drug	D_then_T200_NCT	RNCT_no2	Cell_line.NT1_D_then_T200	Plate.99	NXN	0.8	0.206234587672422	pearson	1	Ttest_pvalue	Coefficient_of_eigenassay	SVD_pCMs_only2CTa	NoPrepr	SVD	7880	RNCT_no2-NT1_D_then_T200	N	Kept components	RNCT
Drug	D_then_T200_NCT	RNCT_no2	Cell_line.NT1_D_then_T200	Plate.99	NXNL2	0.8	-0.160221022781267	pearson	1	Ttest_pvalue	Coefficient_of_eigenassay	SVD_pCMs_only2CTa	NoPrepr	SVD	9120	RNCT_no2-NT1_D_then_T200	N	Kept components	RNCT
Drug	D_then_T200_NCT	RNCT_no2	Cell_line.NT1_D_then_T200	Plate.99	NXPE2	0.8	-0.0601073298131691	pearson	1	Ttest_pvalue	Coefficient_of_eigenassay	SVD_pCMs_only2CTa	NoPrepr	SVD	12411	RNCT_no2-NT1_D_then_T200	N	Kept components	RNCT
Drug	D_then_T200_NCT	RNCT_no2	Cell_line.NT1_D_then_T200	Plate.99	NXPE3	0.8	-0.2585119913802	pearson	1	Ttest_pvalue	Coefficient_of_eigenassay	SVD_pCMs_only2CTa	NoPrepr	SVD	6662	RNCT_no2-NT1_D_then_T200	N	Kept components	RNCT
Drug	D_then_T200_NCT	RNCT_no2	Cell_line.NT1_D_then_T200	Plate.99	NXPH1	0.8	0.0317460800320087	pearson	1	Ttest_pvalue	Coefficient_of_eigenassay	SVD_pCMs_only2CTa	NoPrepr	SVD	13530	RNCT_no2-NT1_D_then_T200	N	Kept components	RNCT
Drug	D_then_T200_NCT	RNCT_no2	Cell_line.NT1_D_then_T200	Plate.99	NXPH2	0.8	-0.0628001535562666	pearson	1	Ttest_pvalue	Coefficient_of_eigenassay	SVD_pCMs_only2CTa	NoPrepr	SVD	12308	RNCT_no2-NT1_D_then_T200	N	Kept components	RNCT
Drug	D_then_T200_NCT	RNCT_no2	Cell_line.NT1_D_then_T200	Plate.99	NXPH3	0.8	0.126335714806707	pearson	1	Ttest_pvalue	Coefficient_of_eigenassay	SVD_pCMs_only2CTa	NoPrepr	SVD	10177	RNCT_no2-NT1_D_then_T200	N	Kept components	RNCT
Drug	D_then_T200_NCT	RNCT_no2	Cell_line.NT1_D_then_T200	Plate.99	NXPH4	0.8	0.424984946747237	pearson	1	Ttest_pvalue	Coefficient_of_eigenassay	SVD_pCMs_only2CTa	NoPrepr	SVD	3672	RNCT_no2-NT1_D_then_T200	N	Kept components	RNCT
Drug	D_then_T200_NCT	RNCT_no2	Cell_line.NT1_D_then_T200	Plate.99	NXT1	0.8	0.60402919086725	pearson	1	Ttest_pvalue	Coefficient_of_eigenassay	SVD_pCMs_only2CTa	NoPrepr	SVD	1989	RNCT_no2-NT1_D_then_T200	N	Kept components	RNCT
Drug	D_then_T200_NCT	RNCT_no2	Cell_line.NT1_D_then_T200	Plate.99	NXT2	0.8	0.140052480752745	pearson	1	Ttest_pvalue	Coefficient_of_eigenassay	SVD_pCMs_only2CTa	NoPrepr	SVD	9745	RNCT_no2-NT1_D_then_T200	N	Kept components	RNCT
Drug	D_then_T200_NCT	RNCT_no2	Cell_line.NT1_D_then_T200	Plate.99	NYAP1	0.8	-0.378781813583604	pearson	1	Ttest_pvalue	Coefficient_of_eigenassay	SVD_pCMs_only2CTa	NoPrepr	SVD	4344	RNCT_no2-NT1_D_then_T200	N	Kept components	RNCT
Drug	D_then_T200_NCT	RNCT_no2	Cell_line.NT1_D_then_T200	Plate.99	NYAP2	0.8	-0.124059890524806	pearson	1	Ttest_pvalue	Coefficient_of_eigenassay	SVD_pCMs_only2CTa	NoPrepr	SVD	10241	RNCT_no2-NT1_D_then_T200	N	Kept components	RNCT
Drug	D_then_T200_NCT	RNCT_no2	Cell_line.NT1_D_then_T200	Plate.99	NYNRIN	0.8	0.0044681778221625	pearson	1	Ttest_pvalue	Coefficient_of_eigenassay	SVD_pCMs_only2CTa	NoPrepr	SVD	14889	RNCT_no2-NT1_D_then_T200	N	Kept components	RNCT
Drug	D_then_T200_NCT	RNCT_no2	Cell_line.NT1_D_then_T200	Plate.99	OAF	0.8	0.192070029860193	pearson	1	Ttest_pvalue	Coefficient_of_eigenassay	SVD_pCMs_only2CTa	NoPrepr	SVD	8231	RNCT_no2-NT1_D_then_T200	N	Kept components	RNCT
Drug	D_then_T200_NCT	RNCT_no2	Cell_line.NT1_D_then_T200	Plate.99	OARD1	0.8	0.127609920785439	pearson	1	Ttest_pvalue	Coefficient_of_eigenassay	SVD_pCMs_only2CTa	NoPrepr	SVD	10135	RNCT_no2-NT1_D_then_T200	N	Kept components	RNCT
Drug	D_then_T200_NCT	RNCT_no2	Cell_line.NT1_D_then_T200	Plate.99	OAS1	0.8	0.119397787594408	pearson	1	Ttest_pvalue	Coefficient_of_eigenassay	SVD_pCMs_only2CTa	NoPrepr	SVD	10398	RNCT_no2-NT1_D_then_T200	N	Kept components	RNCT
Drug	D_then_T200_NCT	RNCT_no2	Cell_line.NT1_D_then_T200	Plate.99	OAS2	0.8	0.173033310647703	pearson	1	Ttest_pvalue	Coefficient_of_eigenassay	SVD_pCMs_only2CTa	NoPrepr	SVD	8783	RNCT_no2-NT1_D_then_T200	N	Kept components	RNCT
Drug	D_then_T200_NCT	RNCT_no2	Cell_line.NT1_D_then_T200	Plate.99	OAS3	0.8	0.108293190674656	pearson	1	Ttest_pvalue	Coefficient_of_eigenassay	SVD_pCMs_only2CTa	NoPrepr	SVD	10747	RNCT_no2-NT1_D_then_T200	N	Kept components	RNCT
Drug	D_then_T200_NCT	RNCT_no2	Cell_line.NT1_D_then_T200	Plate.99	OAT	0.8	-0.773502451004645	pearson	1	Ttest_pvalue	Coefficient_of_eigenassay	SVD_pCMs_only2CTa	NoPrepr	SVD	1171	RNCT_no2-NT1_D_then_T200	N	Kept components	RNCT
Drug	D_then_T200_NCT	RNCT_no2	Cell_line.NT1_D_then_T200	Plate.99	OAZ1	0.8	0.589779490212761	pearson	1	Ttest_pvalue	Coefficient_of_eigenassay	SVD_pCMs_only2CTa	NoPrepr	SVD	2085	RNCT_no2-NT1_D_then_T200	N	Kept components	RNCT
Drug	D_then_T200_NCT	RNCT_no2	Cell_line.NT1_D_then_T200	Plate.99	OAZ2	0.8	0.250665154608079	pearson	1	Ttest_pvalue	Coefficient_of_eigenassay	SVD_pCMs_only2CTa	NoPrepr	SVD	6837	RNCT_no2-NT1_D_then_T200	N	Kept components	RNCT
Drug	D_then_T200_NCT	RNCT_no2	Cell_line.NT1_D_then_T200	Plate.99	OAZ3	0.8	0.0206730198302115	pearson	1	Ttest_pvalue	Coefficient_of_eigenassay	SVD_pCMs_only2CTa	NoPrepr	SVD	14027	RNCT_no2-NT1_D_then_T200	N	Kept components	RNCT
Drug	D_then_T200_NCT	RNCT_no2	Cell_line.NT1_D_then_T200	Plate.99	OBSCN	0.8	-1.22901156088153	pearson	1	Ttest_pvalue	Coefficient_of_eigenassay	SVD_pCMs_only2CTa	NoPrepr	SVD	419	RNCT_no2-NT1_D_then_T200	N	Kept components	RNCT
Drug	D_then_T200_NCT	RNCT_no2	Cell_line.NT1_D_then_T200	Plate.99	OBSL1	0.8	-0.0138522474209356	pearson	1	Ttest_pvalue	Coefficient_of_eigenassay	SVD_pCMs_only2CTa	NoPrepr	SVD	14367	RNCT_no2-NT1_D_then_T200	N	Kept components	RNCT
Drug	D_then_T200_NCT	RNCT_no2	Cell_line.NT1_D_then_T200	Plate.99	OCA2	0.8	-0.0324168419771007	pearson	1	Ttest_pvalue	Coefficient_of_eigenassay	SVD_pCMs_only2CTa	NoPrepr	SVD	13505	RNCT_no2-NT1_D_then_T200	N	Kept components	RNCT
Drug	D_then_T200_NCT	RNCT_no2	Cell_line.NT1_D_then_T200	Plate.99	OCEL1	0.8	0.417977806661473	pearson	1	Ttest_pvalue	Coefficient_of_eigenassay	SVD_pCMs_only2CTa	NoPrepr	SVD	3764	RNCT_no2-NT1_D_then_T200	N	Kept components	RNCT
Drug	D_then_T200_NCT	RNCT_no2	Cell_line.NT1_D_then_T200	Plate.99	OCIAD1	0.8	0.546307025641281	pearson	1	Ttest_pvalue	Coefficient_of_eigenassay	SVD_pCMs_only2CTa	NoPrepr	SVD	2412	RNCT_no2-NT1_D_then_T200	N	Kept components	RNCT
Drug	D_then_T200_NCT	RNCT_no2	Cell_line.NT1_D_then_T200	Plate.99	OCIAD2	0.8	0.248686129149157	pearson	1	Ttest_pvalue	Coefficient_of_eigenassay	SVD_pCMs_only2CTa	NoPrepr	SVD	6881	RNCT_no2-NT1_D_then_T200	N	Kept components	RNCT
Drug	D_then_T200_NCT	RNCT_no2	Cell_line.NT1_D_then_T200	Plate.99	OCLM	0.8	-0.123102165203741	pearson	1	Ttest_pvalue	Coefficient_of_eigenassay	SVD_pCMs_only2CTa	NoPrepr	SVD	10274	RNCT_no2-NT1_D_then_T200	N	Kept components	RNCT
Drug	D_then_T200_NCT	RNCT_no2	Cell_line.NT1_D_then_T200	Plate.99	OCRL	0.8	-0.377163797262579	pearson	1	Ttest_pvalue	Coefficient_of_eigenassay	SVD_pCMs_only2CTa	NoPrepr	SVD	4368	RNCT_no2-NT1_D_then_T200	N	Kept components	RNCT
Drug	D_then_T200_NCT	RNCT_no2	Cell_line.NT1_D_then_T200	Plate.99	ODAM	0.8	0.339526425283075	pearson	1	Ttest_pvalue	Coefficient_of_eigenassay	SVD_pCMs_only2CTa	NoPrepr	SVD	5023	RNCT_no2-NT1_D_then_T200	N	Kept components	RNCT
Drug	D_then_T200_NCT	RNCT_no2	Cell_line.NT1_D_then_T200	Plate.99	ODC1	0.8	0.093094281080758	pearson	1	Ttest_pvalue	Coefficient_of_eigenassay	SVD_pCMs_only2CTa	NoPrepr	SVD	11253	RNCT_no2-NT1_D_then_T200	N	Kept components	RNCT
Drug	D_then_T200_NCT	RNCT_no2	Cell_line.NT1_D_then_T200	Plate.99	ODF2	0.8	-0.345983870764668	pearson	1	Ttest_pvalue	Coefficient_of_eigenassay	SVD_pCMs_only2CTa	NoPrepr	SVD	4903	RNCT_no2-NT1_D_then_T200	N	Kept components	RNCT
Drug	D_then_T200_NCT	RNCT_no2	Cell_line.NT1_D_then_T200	Plate.99	ODF2L	0.8	-0.0765389463419839	pearson	1	Ttest_pvalue	Coefficient_of_eigenassay	SVD_pCMs_only2CTa	NoPrepr	SVD	11823	RNCT_no2-NT1_D_then_T200	N	Kept components	RNCT
Drug	D_then_T200_NCT	RNCT_no2	Cell_line.NT1_D_then_T200	Plate.99	ODF3B	0.8	-0.173496652506497	pearson	1	Ttest_pvalue	Coefficient_of_eigenassay	SVD_pCMs_only2CTa	NoPrepr	SVD	8771	RNCT_no2-NT1_D_then_T200	N	Kept components	RNCT
Drug	D_then_T200_NCT	RNCT_no2	Cell_line.NT1_D_then_T200	Plate.99	ODF3L2	0.8	-0.0962042167857261	pearson	1	Ttest_pvalue	Coefficient_of_eigenassay	SVD_pCMs_only2CTa	NoPrepr	SVD	11156	RNCT_no2-NT1_D_then_T200	N	Kept components	RNCT
Drug	D_then_T200_NCT	RNCT_no2	Cell_line.NT1_D_then_T200	Plate.99	ODR4	0.8	0.0329761066168448	pearson	1	Ttest_pvalue	Coefficient_of_eigenassay	SVD_pCMs_only2CTa	NoPrepr	SVD	13467	RNCT_no2-NT1_D_then_T200	N	Kept components	RNCT
Drug	D_then_T200_NCT	RNCT_no2	Cell_line.NT1_D_then_T200	Plate.99	OFD1	0.8	-0.331262807938043	pearson	1	Ttest_pvalue	Coefficient_of_eigenassay	SVD_pCMs_only2CTa	NoPrepr	SVD	5163	RNCT_no2-NT1_D_then_T200	N	Kept components	RNCT
Drug	D_then_T200_NCT	RNCT_no2	Cell_line.NT1_D_then_T200	Plate.99	OGA	0.8	-0.694339975365413	pearson	1	Ttest_pvalue	Coefficient_of_eigenassay	SVD_pCMs_only2CTa	NoPrepr	SVD	1475	RNCT_no2-NT1_D_then_T200	N	Kept components	RNCT
Drug	D_then_T200_NCT	RNCT_no2	Cell_line.NT1_D_then_T200	Plate.99	OGDH	0.8	-0.157439071386213	pearson	1	Ttest_pvalue	Coefficient_of_eigenassay	SVD_pCMs_only2CTa	NoPrepr	SVD	9220	RNCT_no2-NT1_D_then_T200	N	Kept components	RNCT
Drug	D_then_T200_NCT	RNCT_no2	Cell_line.NT1_D_then_T200	Plate.99	OGDHL	0.8	0.364950829702628	pearson	1	Ttest_pvalue	Coefficient_of_eigenassay	SVD_pCMs_only2CTa	NoPrepr	SVD	4574	RNCT_no2-NT1_D_then_T200	N	Kept components	RNCT
Drug	D_then_T200_NCT	RNCT_no2	Cell_line.NT1_D_then_T200	Plate.99	OGFOD1	0.8	-0.191559883548215	pearson	1	Ttest_pvalue	Coefficient_of_eigenassay	SVD_pCMs_only2CTa	NoPrepr	SVD	8252	RNCT_no2-NT1_D_then_T200	N	Kept components	RNCT
Drug	D_then_T200_NCT	RNCT_no2	Cell_line.NT1_D_then_T200	Plate.99	OGFOD2	0.8	0.510411987224498	pearson	1	Ttest_pvalue	Coefficient_of_eigenassay	SVD_pCMs_only2CTa	NoPrepr	SVD	2702	RNCT_no2-NT1_D_then_T200	N	Kept components	RNCT
Drug	D_then_T200_NCT	RNCT_no2	Cell_line.NT1_D_then_T200	Plate.99	OGFOD3	0.8	0.24162120005515	pearson	1	Ttest_pvalue	Coefficient_of_eigenassay	SVD_pCMs_only2CTa	NoPrepr	SVD	7040	RNCT_no2-NT1_D_then_T200	N	Kept components	RNCT
Drug	D_then_T200_NCT	RNCT_no2	Cell_line.NT1_D_then_T200	Plate.99	OGFR	0.8	-0.108987668139841	pearson	1	Ttest_pvalue	Coefficient_of_eigenassay	SVD_pCMs_only2CTa	NoPrepr	SVD	10725	RNCT_no2-NT1_D_then_T200	N	Kept components	RNCT
Drug	D_then_T200_NCT	RNCT_no2	Cell_line.NT1_D_then_T200	Plate.99	OGFRL1	0.8	-0.442674337214477	pearson	1	Ttest_pvalue	Coefficient_of_eigenassay	SVD_pCMs_only2CTa	NoPrepr	SVD	3450	RNCT_no2-NT1_D_then_T200	N	Kept components	RNCT
Drug	D_then_T200_NCT	RNCT_no2	Cell_line.NT1_D_then_T200	Plate.99	OGG1	0.8	-0.146596146063279	pearson	1	Ttest_pvalue	Coefficient_of_eigenassay	SVD_pCMs_only2CTa	NoPrepr	SVD	9562	RNCT_no2-NT1_D_then_T200	N	Kept components	RNCT
Drug	D_then_T200_NCT	RNCT_no2	Cell_line.NT1_D_then_T200	Plate.99	OGN	0.8	-0.0367920378049048	pearson	1	Ttest_pvalue	Coefficient_of_eigenassay	SVD_pCMs_only2CTa	NoPrepr	SVD	13307	RNCT_no2-NT1_D_then_T200	N	Kept components	RNCT
Drug	D_then_T200_NCT	RNCT_no2	Cell_line.NT1_D_then_T200	Plate.99	OGT	0.8	0.0771926584324216	pearson	1	Ttest_pvalue	Coefficient_of_eigenassay	SVD_pCMs_only2CTa	NoPrepr	SVD	11795	RNCT_no2-NT1_D_then_T200	N	Kept components	RNCT
Drug	D_then_T200_NCT	RNCT_no2	Cell_line.NT1_D_then_T200	Plate.99	OIP5	0.8	-0.107821909467073	pearson	1	Ttest_pvalue	Coefficient_of_eigenassay	SVD_pCMs_only2CTa	NoPrepr	SVD	10764	RNCT_no2-NT1_D_then_T200	N	Kept components	RNCT
Drug	D_then_T200_NCT	RNCT_no2	Cell_line.NT1_D_then_T200	Plate.99	OIT3	0.8	-0.188647880906278	pearson	1	Ttest_pvalue	Coefficient_of_eigenassay	SVD_pCMs_only2CTa	NoPrepr	SVD	8327	RNCT_no2-NT1_D_then_T200	N	Kept components	RNCT
Drug	D_then_T200_NCT	RNCT_no2	Cell_line.NT1_D_then_T200	Plate.99	OLA1	0.8	0.219522614233896	pearson	1	Ttest_pvalue	Coefficient_of_eigenassay	SVD_pCMs_only2CTa	NoPrepr	SVD	7577	RNCT_no2-NT1_D_then_T200	N	Kept components	RNCT
Drug	D_then_T200_NCT	RNCT_no2	Cell_line.NT1_D_then_T200	Plate.99	OLFM1	0.8	0.20314710400313	pearson	1	Ttest_pvalue	Coefficient_of_eigenassay	SVD_pCMs_only2CTa	NoPrepr	SVD	7947	RNCT_no2-NT1_D_then_T200	N	Kept components	RNCT
Drug	D_then_T200_NCT	RNCT_no2	Cell_line.NT1_D_then_T200	Plate.99	OLFM2	0.8	0.23428163419164	pearson	1	Ttest_pvalue	Coefficient_of_eigenassay	SVD_pCMs_only2CTa	NoPrepr	SVD	7211	RNCT_no2-NT1_D_then_T200	N	Kept components	RNCT
Drug	D_then_T200_NCT	RNCT_no2	Cell_line.NT1_D_then_T200	Plate.99	OLFM3	0.8	-0.0327201273667017	pearson	1	Ttest_pvalue	Coefficient_of_eigenassay	SVD_pCMs_only2CTa	NoPrepr	SVD	13487	RNCT_no2-NT1_D_then_T200	N	Kept components	RNCT
Drug	D_then_T200_NCT	RNCT_no2	Cell_line.NT1_D_then_T200	Plate.99	OLFM4	0.8	-0.0102385217323098	pearson	1	Ttest_pvalue	Coefficient_of_eigenassay	SVD_pCMs_only2CTa	NoPrepr	SVD	14551	RNCT_no2-NT1_D_then_T200	N	Kept components	RNCT
Drug	D_then_T200_NCT	RNCT_no2	Cell_line.NT1_D_then_T200	Plate.99	OLFML1	0.8	-0.246627756512975	pearson	1	Ttest_pvalue	Coefficient_of_eigenassay	SVD_pCMs_only2CTa	NoPrepr	SVD	6939	RNCT_no2-NT1_D_then_T200	N	Kept components	RNCT
Drug	D_then_T200_NCT	RNCT_no2	Cell_line.NT1_D_then_T200	Plate.99	OLFML2A	0.8	0.00508668997396248	pearson	1	Ttest_pvalue	Coefficient_of_eigenassay	SVD_pCMs_only2CTa	NoPrepr	SVD	14850	RNCT_no2-NT1_D_then_T200	N	Kept components	RNCT
Drug	D_then_T200_NCT	RNCT_no2	Cell_line.NT1_D_then_T200	Plate.99	OLFML2B	0.8	-0.286913222556038	pearson	1	Ttest_pvalue	Coefficient_of_eigenassay	SVD_pCMs_only2CTa	NoPrepr	SVD	6029	RNCT_no2-NT1_D_then_T200	N	Kept components	RNCT
Drug	D_then_T200_NCT	RNCT_no2	Cell_line.NT1_D_then_T200	Plate.99	OLFML3	0.8	0.360536487514001	pearson	1	Ttest_pvalue	Coefficient_of_eigenassay	SVD_pCMs_only2CTa	NoPrepr	SVD	4648	RNCT_no2-NT1_D_then_T200	N	Kept components	RNCT
Drug	D_then_T200_NCT	RNCT_no2	Cell_line.NT1_D_then_T200	Plate.99	OLIG1	0.8	-0.00397550780569187	pearson	1	Ttest_pvalue	Coefficient_of_eigenassay	SVD_pCMs_only2CTa	NoPrepr	SVD	14929	RNCT_no2-NT1_D_then_T200	N	Kept components	RNCT
Drug	D_then_T200_NCT	RNCT_no2	Cell_line.NT1_D_then_T200	Plate.99	OLIG2	0.8	0.00132988105531899	pearson	1	Ttest_pvalue	Coefficient_of_eigenassay	SVD_pCMs_only2CTa	NoPrepr	SVD	15167	RNCT_no2-NT1_D_then_T200	N	Kept components	RNCT
Drug	D_then_T200_NCT	RNCT_no2	Cell_line.NT1_D_then_T200	Plate.99	OLIG3	0.8	-0.000323140142519649	pearson	1	Ttest_pvalue	Coefficient_of_eigenassay	SVD_pCMs_only2CTa	NoPrepr	SVD	15287	RNCT_no2-NT1_D_then_T200	N	Kept components	RNCT
Drug	D_then_T200_NCT	RNCT_no2	Cell_line.NT1_D_then_T200	Plate.99	OLR1	0.8	0.0171646509862171	pearson	1	Ttest_pvalue	Coefficient_of_eigenassay	SVD_pCMs_only2CTa	NoPrepr	SVD	14216	RNCT_no2-NT1_D_then_T200	N	Kept components	RNCT
Drug	D_then_T200_NCT	RNCT_no2	Cell_line.NT1_D_then_T200	Plate.99	OMA1	0.8	0.303007926951736	pearson	1	Ttest_pvalue	Coefficient_of_eigenassay	SVD_pCMs_only2CTa	NoPrepr	SVD	5710	RNCT_no2-NT1_D_then_T200	N	Kept components	RNCT
Drug	D_then_T200_NCT	RNCT_no2	Cell_line.NT1_D_then_T200	Plate.99	OMD	0.8	0.103355609997009	pearson	1	Ttest_pvalue	Coefficient_of_eigenassay	SVD_pCMs_only2CTa	NoPrepr	SVD	10931	RNCT_no2-NT1_D_then_T200	N	Kept components	RNCT
Drug	D_then_T200_NCT	RNCT_no2	Cell_line.NT1_D_then_T200	Plate.99	OMG	0.8	-0.164004516346533	pearson	1	Ttest_pvalue	Coefficient_of_eigenassay	SVD_pCMs_only2CTa	NoPrepr	SVD	9018	RNCT_no2-NT1_D_then_T200	N	Kept components	RNCT
Drug	D_then_T200_NCT	RNCT_no2	Cell_line.NT1_D_then_T200	Plate.99	ONECUT1	0.8	-0.0149465676778077	pearson	1	Ttest_pvalue	Coefficient_of_eigenassay	SVD_pCMs_only2CTa	NoPrepr	SVD	14311	RNCT_no2-NT1_D_then_T200	N	Kept components	RNCT
Drug	D_then_T200_NCT	RNCT_no2	Cell_line.NT1_D_then_T200	Plate.99	ONECUT2	0.8	-0.100983764587661	pearson	1	Ttest_pvalue	Coefficient_of_eigenassay	SVD_pCMs_only2CTa	NoPrepr	SVD	11006	RNCT_no2-NT1_D_then_T200	N	Kept components	RNCT
Drug	D_then_T200_NCT	RNCT_no2	Cell_line.NT1_D_then_T200	Plate.99	OPA1	0.8	-0.839306129358563	pearson	1	Ttest_pvalue	Coefficient_of_eigenassay	SVD_pCMs_only2CTa	NoPrepr	SVD	974	RNCT_no2-NT1_D_then_T200	N	Kept components	RNCT
Drug	D_then_T200_NCT	RNCT_no2	Cell_line.NT1_D_then_T200	Plate.99	OPA3	0.8	0.344892210510811	pearson	1	Ttest_pvalue	Coefficient_of_eigenassay	SVD_pCMs_only2CTa	NoPrepr	SVD	4920	RNCT_no2-NT1_D_then_T200	N	Kept components	RNCT
Drug	D_then_T200_NCT	RNCT_no2	Cell_line.NT1_D_then_T200	Plate.99	OPCML	0.8	0.0280156976697533	pearson	1	Ttest_pvalue	Coefficient_of_eigenassay	SVD_pCMs_only2CTa	NoPrepr	SVD	13697	RNCT_no2-NT1_D_then_T200	N	Kept components	RNCT
Drug	D_then_T200_NCT	RNCT_no2	Cell_line.NT1_D_then_T200	Plate.99	OPHN1	0.8	-0.63525910464512	pearson	1	Ttest_pvalue	Coefficient_of_eigenassay	SVD_pCMs_only2CTa	NoPrepr	SVD	1799	RNCT_no2-NT1_D_then_T200	N	Kept components	RNCT
Drug	D_then_T200_NCT	RNCT_no2	Cell_line.NT1_D_then_T200	Plate.99	OPLAH	0.8	0.0681598632259088	pearson	1	Ttest_pvalue	Coefficient_of_eigenassay	SVD_pCMs_only2CTa	NoPrepr	SVD	12101	RNCT_no2-NT1_D_then_T200	N	Kept components	RNCT
Drug	D_then_T200_NCT	RNCT_no2	Cell_line.NT1_D_then_T200	Plate.99	OPN1SW	0.8	-0.153619818155983	pearson	1	Ttest_pvalue	Coefficient_of_eigenassay	SVD_pCMs_only2CTa	NoPrepr	SVD	9340	RNCT_no2-NT1_D_then_T200	N	Kept components	RNCT
Drug	D_then_T200_NCT	RNCT_no2	Cell_line.NT1_D_then_T200	Plate.99	OPN3	0.8	0.150765214865469	pearson	1	Ttest_pvalue	Coefficient_of_eigenassay	SVD_pCMs_only2CTa	NoPrepr	SVD	9423	RNCT_no2-NT1_D_then_T200	N	Kept components	RNCT
Drug	D_then_T200_NCT	RNCT_no2	Cell_line.NT1_D_then_T200	Plate.99	OPN4	0.8	-0.951154496743663	pearson	1	Ttest_pvalue	Coefficient_of_eigenassay	SVD_pCMs_only2CTa	NoPrepr	SVD	725	RNCT_no2-NT1_D_then_T200	N	Kept components	RNCT
Drug	D_then_T200_NCT	RNCT_no2	Cell_line.NT1_D_then_T200	Plate.99	OPRK1	0.8	0.0183680470273224	pearson	1	Ttest_pvalue	Coefficient_of_eigenassay	SVD_pCMs_only2CTa	NoPrepr	SVD	14151	RNCT_no2-NT1_D_then_T200	N	Kept components	RNCT
Drug	D_then_T200_NCT	RNCT_no2	Cell_line.NT1_D_then_T200	Plate.99	OPRL1	0.8	-0.423309496260691	pearson	1	Ttest_pvalue	Coefficient_of_eigenassay	SVD_pCMs_only2CTa	NoPrepr	SVD	3697	RNCT_no2-NT1_D_then_T200	N	Kept components	RNCT
Drug	D_then_T200_NCT	RNCT_no2	Cell_line.NT1_D_then_T200	Plate.99	OPRM1	0.8	0.00813849082239384	pearson	1	Ttest_pvalue	Coefficient_of_eigenassay	SVD_pCMs_only2CTa	NoPrepr	SVD	14654	RNCT_no2-NT1_D_then_T200	N	Kept components	RNCT
Drug	D_then_T200_NCT	RNCT_no2	Cell_line.NT1_D_then_T200	Plate.99	OPTN	0.8	-0.525175791867685	pearson	1	Ttest_pvalue	Coefficient_of_eigenassay	SVD_pCMs_only2CTa	NoPrepr	SVD	2577	RNCT_no2-NT1_D_then_T200	N	Kept components	RNCT
Drug	D_then_T200_NCT	RNCT_no2	Cell_line.NT1_D_then_T200	Plate.99	OR10AD1	0.8	-0.164832559524327	pearson	1	Ttest_pvalue	Coefficient_of_eigenassay	SVD_pCMs_only2CTa	NoPrepr	SVD	8998	RNCT_no2-NT1_D_then_T200	N	Kept components	RNCT
Drug	D_then_T200_NCT	RNCT_no2	Cell_line.NT1_D_then_T200	Plate.99	OR13D1	0.8	-0.00207359819311594	pearson	1	Ttest_pvalue	Coefficient_of_eigenassay	SVD_pCMs_only2CTa	NoPrepr	SVD	15092	RNCT_no2-NT1_D_then_T200	N	Kept components	RNCT
Drug	D_then_T200_NCT	RNCT_no2	Cell_line.NT1_D_then_T200	Plate.99	OR13H1	0.8	-0.78558076650183	pearson	1	Ttest_pvalue	Coefficient_of_eigenassay	SVD_pCMs_only2CTa	NoPrepr	SVD	1128	RNCT_no2-NT1_D_then_T200	N	Kept components	RNCT
Drug	D_then_T200_NCT	RNCT_no2	Cell_line.NT1_D_then_T200	Plate.99	OR1F1	0.8	-0.0432496112662482	pearson	1	Ttest_pvalue	Coefficient_of_eigenassay	SVD_pCMs_only2CTa	NoPrepr	SVD	13063	RNCT_no2-NT1_D_then_T200	N	Kept components	RNCT
Drug	D_then_T200_NCT	RNCT_no2	Cell_line.NT1_D_then_T200	Plate.99	OR2B2	0.8	-0.00214460647979465	pearson	1	Ttest_pvalue	Coefficient_of_eigenassay	SVD_pCMs_only2CTa	NoPrepr	SVD	15086	RNCT_no2-NT1_D_then_T200	N	Kept components	RNCT
Drug	D_then_T200_NCT	RNCT_no2	Cell_line.NT1_D_then_T200	Plate.99	OR2B6	0.8	0.348554259275961	pearson	1	Ttest_pvalue	Coefficient_of_eigenassay	SVD_pCMs_only2CTa	NoPrepr	SVD	4863	RNCT_no2-NT1_D_then_T200	N	Kept components	RNCT
Drug	D_then_T200_NCT	RNCT_no2	Cell_line.NT1_D_then_T200	Plate.99	OR2T8	0.8	-0.0291648108654009	pearson	1	Ttest_pvalue	Coefficient_of_eigenassay	SVD_pCMs_only2CTa	NoPrepr	SVD	13644	RNCT_no2-NT1_D_then_T200	N	Kept components	RNCT
Drug	D_then_T200_NCT	RNCT_no2	Cell_line.NT1_D_then_T200	Plate.99	OR2W3	0.8	0.0356566818365392	pearson	1	Ttest_pvalue	Coefficient_of_eigenassay	SVD_pCMs_only2CTa	NoPrepr	SVD	13361	RNCT_no2-NT1_D_then_T200	N	Kept components	RNCT
Drug	D_then_T200_NCT	RNCT_no2	Cell_line.NT1_D_then_T200	Plate.99	OR51E2	0.8	0.00425213075962915	pearson	1	Ttest_pvalue	Coefficient_of_eigenassay	SVD_pCMs_only2CTa	NoPrepr	SVD	14903	RNCT_no2-NT1_D_then_T200	N	Kept components	RNCT
Drug	D_then_T200_NCT	RNCT_no2	Cell_line.NT1_D_then_T200	Plate.99	OR51Q1	0.8	-0.0627459244816301	pearson	1	Ttest_pvalue	Coefficient_of_eigenassay	SVD_pCMs_only2CTa	NoPrepr	SVD	12310	RNCT_no2-NT1_D_then_T200	N	Kept components	RNCT
Drug	D_then_T200_NCT	RNCT_no2	Cell_line.NT1_D_then_T200	Plate.99	OR52B6	0.8	-0.376356855277869	pearson	1	Ttest_pvalue	Coefficient_of_eigenassay	SVD_pCMs_only2CTa	NoPrepr	SVD	4383	RNCT_no2-NT1_D_then_T200	N	Kept components	RNCT
Drug	D_then_T200_NCT	RNCT_no2	Cell_line.NT1_D_then_T200	Plate.99	OR52D1	0.8	-0.0268065751163563	pearson	1	Ttest_pvalue	Coefficient_of_eigenassay	SVD_pCMs_only2CTa	NoPrepr	SVD	13755	RNCT_no2-NT1_D_then_T200	N	Kept components	RNCT
Drug	D_then_T200_NCT	RNCT_no2	Cell_line.NT1_D_then_T200	Plate.99	ORAI1	0.8	0.665693505107622	pearson	1	Ttest_pvalue	Coefficient_of_eigenassay	SVD_pCMs_only2CTa	NoPrepr	SVD	1625	RNCT_no2-NT1_D_then_T200	N	Kept components	RNCT
Drug	D_then_T200_NCT	RNCT_no2	Cell_line.NT1_D_then_T200	Plate.99	ORAI2	0.8	-0.0948597356260816	pearson	1	Ttest_pvalue	Coefficient_of_eigenassay	SVD_pCMs_only2CTa	NoPrepr	SVD	11197	RNCT_no2-NT1_D_then_T200	N	Kept components	RNCT
Drug	D_then_T200_NCT	RNCT_no2	Cell_line.NT1_D_then_T200	Plate.99	ORAI3	0.8	0.329752799645332	pearson	1	Ttest_pvalue	Coefficient_of_eigenassay	SVD_pCMs_only2CTa	NoPrepr	SVD	5192	RNCT_no2-NT1_D_then_T200	N	Kept components	RNCT
Drug	D_then_T200_NCT	RNCT_no2	Cell_line.NT1_D_then_T200	Plate.99	ORC1	0.8	0.0779872522520228	pearson	1	Ttest_pvalue	Coefficient_of_eigenassay	SVD_pCMs_only2CTa	NoPrepr	SVD	11764	RNCT_no2-NT1_D_then_T200	N	Kept components	RNCT
Drug	D_then_T200_NCT	RNCT_no2	Cell_line.NT1_D_then_T200	Plate.99	ORC2	0.8	-0.0453243403911702	pearson	1	Ttest_pvalue	Coefficient_of_eigenassay	SVD_pCMs_only2CTa	NoPrepr	SVD	12995	RNCT_no2-NT1_D_then_T200	N	Kept components	RNCT
Drug	D_then_T200_NCT	RNCT_no2	Cell_line.NT1_D_then_T200	Plate.99	ORC3	0.8	0.201279091147433	pearson	1	Ttest_pvalue	Coefficient_of_eigenassay	SVD_pCMs_only2CTa	NoPrepr	SVD	7983	RNCT_no2-NT1_D_then_T200	N	Kept components	RNCT
Drug	D_then_T200_NCT	RNCT_no2	Cell_line.NT1_D_then_T200	Plate.99	ORC4	0.8	0.0492614726691885	pearson	1	Ttest_pvalue	Coefficient_of_eigenassay	SVD_pCMs_only2CTa	NoPrepr	SVD	12842	RNCT_no2-NT1_D_then_T200	N	Kept components	RNCT
Drug	D_then_T200_NCT	RNCT_no2	Cell_line.NT1_D_then_T200	Plate.99	ORC5	0.8	0.292845534986715	pearson	1	Ttest_pvalue	Coefficient_of_eigenassay	SVD_pCMs_only2CTa	NoPrepr	SVD	5913	RNCT_no2-NT1_D_then_T200	N	Kept components	RNCT
Drug	D_then_T200_NCT	RNCT_no2	Cell_line.NT1_D_then_T200	Plate.99	ORC6	0.8	0.16401519124201	pearson	1	Ttest_pvalue	Coefficient_of_eigenassay	SVD_pCMs_only2CTa	NoPrepr	SVD	9017	RNCT_no2-NT1_D_then_T200	N	Kept components	RNCT
Drug	D_then_T200_NCT	RNCT_no2	Cell_line.NT1_D_then_T200	Plate.99	ORMDL1	0.8	0.103010192944777	pearson	1	Ttest_pvalue	Coefficient_of_eigenassay	SVD_pCMs_only2CTa	NoPrepr	SVD	10944	RNCT_no2-NT1_D_then_T200	N	Kept components	RNCT
Drug	D_then_T200_NCT	RNCT_no2	Cell_line.NT1_D_then_T200	Plate.99	ORMDL2	0.8	0.395319786559611	pearson	1	Ttest_pvalue	Coefficient_of_eigenassay	SVD_pCMs_only2CTa	NoPrepr	SVD	4076	RNCT_no2-NT1_D_then_T200	N	Kept components	RNCT
Drug	D_then_T200_NCT	RNCT_no2	Cell_line.NT1_D_then_T200	Plate.99	ORMDL3	0.8	-0.0550628425598127	pearson	1	Ttest_pvalue	Coefficient_of_eigenassay	SVD_pCMs_only2CTa	NoPrepr	SVD	12598	RNCT_no2-NT1_D_then_T200	N	Kept components	RNCT
Drug	D_then_T200_NCT	RNCT_no2	Cell_line.NT1_D_then_T200	Plate.99	OS9	0.8	-0.406420759402864	pearson	1	Ttest_pvalue	Coefficient_of_eigenassay	SVD_pCMs_only2CTa	NoPrepr	SVD	3921	RNCT_no2-NT1_D_then_T200	N	Kept components	RNCT
Drug	D_then_T200_NCT	RNCT_no2	Cell_line.NT1_D_then_T200	Plate.99	OSBP	0.8	-0.374789605796565	pearson	1	Ttest_pvalue	Coefficient_of_eigenassay	SVD_pCMs_only2CTa	NoPrepr	SVD	4406	RNCT_no2-NT1_D_then_T200	N	Kept components	RNCT
Drug	D_then_T200_NCT	RNCT_no2	Cell_line.NT1_D_then_T200	Plate.99	OSBP2	0.8	0.234226940904313	pearson	1	Ttest_pvalue	Coefficient_of_eigenassay	SVD_pCMs_only2CTa	NoPrepr	SVD	7215	RNCT_no2-NT1_D_then_T200	N	Kept components	RNCT
Drug	D_then_T200_NCT	RNCT_no2	Cell_line.NT1_D_then_T200	Plate.99	OSBPL10	0.8	-0.712296970358467	pearson	1	Ttest_pvalue	Coefficient_of_eigenassay	SVD_pCMs_only2CTa	NoPrepr	SVD	1402	RNCT_no2-NT1_D_then_T200	N	Kept components	RNCT
Drug	D_then_T200_NCT	RNCT_no2	Cell_line.NT1_D_then_T200	Plate.99	OSBPL11	0.8	-0.315462824072337	pearson	1	Ttest_pvalue	Coefficient_of_eigenassay	SVD_pCMs_only2CTa	NoPrepr	SVD	5472	RNCT_no2-NT1_D_then_T200	N	Kept components	RNCT
Drug	D_then_T200_NCT	RNCT_no2	Cell_line.NT1_D_then_T200	Plate.99	OSBPL1A	0.8	-0.137694266214194	pearson	1	Ttest_pvalue	Coefficient_of_eigenassay	SVD_pCMs_only2CTa	NoPrepr	SVD	9812	RNCT_no2-NT1_D_then_T200	N	Kept components	RNCT
Drug	D_then_T200_NCT	RNCT_no2	Cell_line.NT1_D_then_T200	Plate.99	OSBPL2	0.8	-0.046723429262796	pearson	1	Ttest_pvalue	Coefficient_of_eigenassay	SVD_pCMs_only2CTa	NoPrepr	SVD	12950	RNCT_no2-NT1_D_then_T200	N	Kept components	RNCT
Drug	D_then_T200_NCT	RNCT_no2	Cell_line.NT1_D_then_T200	Plate.99	OSBPL3	0.8	-0.282937655747699	pearson	1	Ttest_pvalue	Coefficient_of_eigenassay	SVD_pCMs_only2CTa	NoPrepr	SVD	6122	RNCT_no2-NT1_D_then_T200	N	Kept components	RNCT
Drug	D_then_T200_NCT	RNCT_no2	Cell_line.NT1_D_then_T200	Plate.99	OSBPL5	0.8	0.197141877524788	pearson	1	Ttest_pvalue	Coefficient_of_eigenassay	SVD_pCMs_only2CTa	NoPrepr	SVD	8085	RNCT_no2-NT1_D_then_T200	N	Kept components	RNCT
Drug	D_then_T200_NCT	RNCT_no2	Cell_line.NT1_D_then_T200	Plate.99	OSBPL6	0.8	-0.283328329779878	pearson	1	Ttest_pvalue	Coefficient_of_eigenassay	SVD_pCMs_only2CTa	NoPrepr	SVD	6111	RNCT_no2-NT1_D_then_T200	N	Kept components	RNCT
Drug	D_then_T200_NCT	RNCT_no2	Cell_line.NT1_D_then_T200	Plate.99	OSBPL7	0.8	0.271527498946857	pearson	1	Ttest_pvalue	Coefficient_of_eigenassay	SVD_pCMs_only2CTa	NoPrepr	SVD	6370	RNCT_no2-NT1_D_then_T200	N	Kept components	RNCT
Drug	D_then_T200_NCT	RNCT_no2	Cell_line.NT1_D_then_T200	Plate.99	OSBPL8	0.8	-0.92649499382041	pearson	1	Ttest_pvalue	Coefficient_of_eigenassay	SVD_pCMs_only2CTa	NoPrepr	SVD	782	RNCT_no2-NT1_D_then_T200	N	Kept components	RNCT
Drug	D_then_T200_NCT	RNCT_no2	Cell_line.NT1_D_then_T200	Plate.99	OSBPL9	0.8	0.139647827313604	pearson	1	Ttest_pvalue	Coefficient_of_eigenassay	SVD_pCMs_only2CTa	NoPrepr	SVD	9760	RNCT_no2-NT1_D_then_T200	N	Kept components	RNCT
Drug	D_then_T200_NCT	RNCT_no2	Cell_line.NT1_D_then_T200	Plate.99	OSCP1	0.8	0.175900470951345	pearson	1	Ttest_pvalue	Coefficient_of_eigenassay	SVD_pCMs_only2CTa	NoPrepr	SVD	8699	RNCT_no2-NT1_D_then_T200	N	Kept components	RNCT
Drug	D_then_T200_NCT	RNCT_no2	Cell_line.NT1_D_then_T200	Plate.99	OSER1	0.8	0.165556025169678	pearson	1	Ttest_pvalue	Coefficient_of_eigenassay	SVD_pCMs_only2CTa	NoPrepr	SVD	8980	RNCT_no2-NT1_D_then_T200	N	Kept components	RNCT
Drug	D_then_T200_NCT	RNCT_no2	Cell_line.NT1_D_then_T200	Plate.99	OSGEP	0.8	0.231358191673414	pearson	1	Ttest_pvalue	Coefficient_of_eigenassay	SVD_pCMs_only2CTa	NoPrepr	SVD	7292	RNCT_no2-NT1_D_then_T200	N	Kept components	RNCT
Drug	D_then_T200_NCT	RNCT_no2	Cell_line.NT1_D_then_T200	Plate.99	OSGEPL1	0.8	-0.0398129410013438	pearson	1	Ttest_pvalue	Coefficient_of_eigenassay	SVD_pCMs_only2CTa	NoPrepr	SVD	13195	RNCT_no2-NT1_D_then_T200	N	Kept components	RNCT
Drug	D_then_T200_NCT	RNCT_no2	Cell_line.NT1_D_then_T200	Plate.99	OSGIN1	0.8	0.282113710041202	pearson	1	Ttest_pvalue	Coefficient_of_eigenassay	SVD_pCMs_only2CTa	NoPrepr	SVD	6138	RNCT_no2-NT1_D_then_T200	N	Kept components	RNCT
Drug	D_then_T200_NCT	RNCT_no2	Cell_line.NT1_D_then_T200	Plate.99	OSGIN2	0.8	-0.0161018914922406	pearson	1	Ttest_pvalue	Coefficient_of_eigenassay	SVD_pCMs_only2CTa	NoPrepr	SVD	14264	RNCT_no2-NT1_D_then_T200	N	Kept components	RNCT
Drug	D_then_T200_NCT	RNCT_no2	Cell_line.NT1_D_then_T200	Plate.99	OSMR	0.8	-0.145095523273007	pearson	1	Ttest_pvalue	Coefficient_of_eigenassay	SVD_pCMs_only2CTa	NoPrepr	SVD	9609	RNCT_no2-NT1_D_then_T200	N	Kept components	RNCT
Drug	D_then_T200_NCT	RNCT_no2	Cell_line.NT1_D_then_T200	Plate.99	OSR1	0.8	0.463288068488537	pearson	1	Ttest_pvalue	Coefficient_of_eigenassay	SVD_pCMs_only2CTa	NoPrepr	SVD	3193	RNCT_no2-NT1_D_then_T200	N	Kept components	RNCT
Drug	D_then_T200_NCT	RNCT_no2	Cell_line.NT1_D_then_T200	Plate.99	OSR2	0.8	0.00493758978204477	pearson	1	Ttest_pvalue	Coefficient_of_eigenassay	SVD_pCMs_only2CTa	NoPrepr	SVD	14860	RNCT_no2-NT1_D_then_T200	N	Kept components	RNCT
Drug	D_then_T200_NCT	RNCT_no2	Cell_line.NT1_D_then_T200	Plate.99	OST4	0.8	1.03556360617327	pearson	1	Ttest_pvalue	Coefficient_of_eigenassay	SVD_pCMs_only2CTa	NoPrepr	SVD	589	RNCT_no2-NT1_D_then_T200	N	Kept components	RNCT
Drug	D_then_T200_NCT	RNCT_no2	Cell_line.NT1_D_then_T200	Plate.99	OSTC	0.8	-0.00349621741324658	pearson	1	Ttest_pvalue	Coefficient_of_eigenassay	SVD_pCMs_only2CTa	NoPrepr	SVD	14973	RNCT_no2-NT1_D_then_T200	N	Kept components	RNCT
Drug	D_then_T200_NCT	RNCT_no2	Cell_line.NT1_D_then_T200	Plate.99	OSTF1	0.8	0.156674903005384	pearson	1	Ttest_pvalue	Coefficient_of_eigenassay	SVD_pCMs_only2CTa	NoPrepr	SVD	9246	RNCT_no2-NT1_D_then_T200	N	Kept components	RNCT
Drug	D_then_T200_NCT	RNCT_no2	Cell_line.NT1_D_then_T200	Plate.99	OSTM1	0.8	0.811801391590743	pearson	1	Ttest_pvalue	Coefficient_of_eigenassay	SVD_pCMs_only2CTa	NoPrepr	SVD	1045	RNCT_no2-NT1_D_then_T200	N	Kept components	RNCT
Drug	D_then_T200_NCT	RNCT_no2	Cell_line.NT1_D_then_T200	Plate.99	OTOG	0.8	-0.0544761308331126	pearson	1	Ttest_pvalue	Coefficient_of_eigenassay	SVD_pCMs_only2CTa	NoPrepr	SVD	12620	RNCT_no2-NT1_D_then_T200	N	Kept components	RNCT
Drug	D_then_T200_NCT	RNCT_no2	Cell_line.NT1_D_then_T200	Plate.99	OTOGL	0.8	-0.776529282541212	pearson	1	Ttest_pvalue	Coefficient_of_eigenassay	SVD_pCMs_only2CTa	NoPrepr	SVD	1159	RNCT_no2-NT1_D_then_T200	N	Kept components	RNCT
Drug	D_then_T200_NCT	RNCT_no2	Cell_line.NT1_D_then_T200	Plate.99	OTOL1	0.8	-0.00225494096351693	pearson	1	Ttest_pvalue	Coefficient_of_eigenassay	SVD_pCMs_only2CTa	NoPrepr	SVD	15072	RNCT_no2-NT1_D_then_T200	N	Kept components	RNCT
Drug	D_then_T200_NCT	RNCT_no2	Cell_line.NT1_D_then_T200	Plate.99	OTOR	0.8	0.0114694539498901	pearson	1	Ttest_pvalue	Coefficient_of_eigenassay	SVD_pCMs_only2CTa	NoPrepr	SVD	14497	RNCT_no2-NT1_D_then_T200	N	Kept components	RNCT
Drug	D_then_T200_NCT	RNCT_no2	Cell_line.NT1_D_then_T200	Plate.99	OTP	0.8	0.00200467400108749	pearson	1	Ttest_pvalue	Coefficient_of_eigenassay	SVD_pCMs_only2CTa	NoPrepr	SVD	15099	RNCT_no2-NT1_D_then_T200	N	Kept components	RNCT
Drug	D_then_T200_NCT	RNCT_no2	Cell_line.NT1_D_then_T200	Plate.99	OTUB1	0.8	0.739149271266107	pearson	1	Ttest_pvalue	Coefficient_of_eigenassay	SVD_pCMs_only2CTa	NoPrepr	SVD	1294	RNCT_no2-NT1_D_then_T200	N	Kept components	RNCT
Drug	D_then_T200_NCT	RNCT_no2	Cell_line.NT1_D_then_T200	Plate.99	OTUD1	0.8	0.32519079443746	pearson	1	Ttest_pvalue	Coefficient_of_eigenassay	SVD_pCMs_only2CTa	NoPrepr	SVD	5274	RNCT_no2-NT1_D_then_T200	N	Kept components	RNCT
Drug	D_then_T200_NCT	RNCT_no2	Cell_line.NT1_D_then_T200	Plate.99	OTUD3	0.8	-0.524885000510319	pearson	1	Ttest_pvalue	Coefficient_of_eigenassay	SVD_pCMs_only2CTa	NoPrepr	SVD	2579	RNCT_no2-NT1_D_then_T200	N	Kept components	RNCT
Drug	D_then_T200_NCT	RNCT_no2	Cell_line.NT1_D_then_T200	Plate.99	OTUD4	0.8	-0.650586130342313	pearson	1	Ttest_pvalue	Coefficient_of_eigenassay	SVD_pCMs_only2CTa	NoPrepr	SVD	1711	RNCT_no2-NT1_D_then_T200	N	Kept components	RNCT
Drug	D_then_T200_NCT	RNCT_no2	Cell_line.NT1_D_then_T200	Plate.99	OTUD5	0.8	0.249725815028002	pearson	1	Ttest_pvalue	Coefficient_of_eigenassay	SVD_pCMs_only2CTa	NoPrepr	SVD	6859	RNCT_no2-NT1_D_then_T200	N	Kept components	RNCT
Drug	D_then_T200_NCT	RNCT_no2	Cell_line.NT1_D_then_T200	Plate.99	OTUD6B	0.8	-0.641560449843862	pearson	1	Ttest_pvalue	Coefficient_of_eigenassay	SVD_pCMs_only2CTa	NoPrepr	SVD	1759	RNCT_no2-NT1_D_then_T200	N	Kept components	RNCT
Drug	D_then_T200_NCT	RNCT_no2	Cell_line.NT1_D_then_T200	Plate.99	OTUD7B	0.8	-1.84675610991102	pearson	1	Ttest_pvalue	Coefficient_of_eigenassay	SVD_pCMs_only2CTa	NoPrepr	SVD	163	RNCT_no2-NT1_D_then_T200	N	Kept components	RNCT
Drug	D_then_T200_NCT	RNCT_no2	Cell_line.NT1_D_then_T200	Plate.99	OTULIN	0.8	-0.350093746513983	pearson	1	Ttest_pvalue	Coefficient_of_eigenassay	SVD_pCMs_only2CTa	NoPrepr	SVD	4844	RNCT_no2-NT1_D_then_T200	N	Kept components	RNCT
Drug	D_then_T200_NCT	RNCT_no2	Cell_line.NT1_D_then_T200	Plate.99	OTULINL	0.8	-0.30673246582184	pearson	1	Ttest_pvalue	Coefficient_of_eigenassay	SVD_pCMs_only2CTa	NoPrepr	SVD	5639	RNCT_no2-NT1_D_then_T200	N	Kept components	RNCT
Drug	D_then_T200_NCT	RNCT_no2	Cell_line.NT1_D_then_T200	Plate.99	OTX1	0.8	-0.0233260893938548	pearson	1	Ttest_pvalue	Coefficient_of_eigenassay	SVD_pCMs_only2CTa	NoPrepr	SVD	13904	RNCT_no2-NT1_D_then_T200	N	Kept components	RNCT
Drug	D_then_T200_NCT	RNCT_no2	Cell_line.NT1_D_then_T200	Plate.99	OTX2	0.8	0.0476687535780234	pearson	1	Ttest_pvalue	Coefficient_of_eigenassay	SVD_pCMs_only2CTa	NoPrepr	SVD	12907	RNCT_no2-NT1_D_then_T200	N	Kept components	RNCT
Drug	D_then_T200_NCT	RNCT_no2	Cell_line.NT1_D_then_T200	Plate.99	OVCA2	0.8	0.0151030400768288	pearson	1	Ttest_pvalue	Coefficient_of_eigenassay	SVD_pCMs_only2CTa	NoPrepr	SVD	14306	RNCT_no2-NT1_D_then_T200	N	Kept components	RNCT
Drug	D_then_T200_NCT	RNCT_no2	Cell_line.NT1_D_then_T200	Plate.99	OVCH1	0.8	-0.0575866176706808	pearson	1	Ttest_pvalue	Coefficient_of_eigenassay	SVD_pCMs_only2CTa	NoPrepr	SVD	12513	RNCT_no2-NT1_D_then_T200	N	Kept components	RNCT
Drug	D_then_T200_NCT	RNCT_no2	Cell_line.NT1_D_then_T200	Plate.99	OVGP1	0.8	0.156569759070824	pearson	1	Ttest_pvalue	Coefficient_of_eigenassay	SVD_pCMs_only2CTa	NoPrepr	SVD	9252	RNCT_no2-NT1_D_then_T200	N	Kept components	RNCT
Drug	D_then_T200_NCT	RNCT_no2	Cell_line.NT1_D_then_T200	Plate.99	OXA1L	0.8	0.50457963836204	pearson	1	Ttest_pvalue	Coefficient_of_eigenassay	SVD_pCMs_only2CTa	NoPrepr	SVD	2755	RNCT_no2-NT1_D_then_T200	N	Kept components	RNCT
Drug	D_then_T200_NCT	RNCT_no2	Cell_line.NT1_D_then_T200	Plate.99	OXCT1	0.8	-0.387662457751523	pearson	1	Ttest_pvalue	Coefficient_of_eigenassay	SVD_pCMs_only2CTa	NoPrepr	SVD	4211	RNCT_no2-NT1_D_then_T200	N	Kept components	RNCT
Drug	D_then_T200_NCT	RNCT_no2	Cell_line.NT1_D_then_T200	Plate.99	OXER1	0.8	-0.180830220229208	pearson	1	Ttest_pvalue	Coefficient_of_eigenassay	SVD_pCMs_only2CTa	NoPrepr	SVD	8543	RNCT_no2-NT1_D_then_T200	N	Kept components	RNCT
Drug	D_then_T200_NCT	RNCT_no2	Cell_line.NT1_D_then_T200	Plate.99	OXLD1	0.8	0.483014807457824	pearson	1	Ttest_pvalue	Coefficient_of_eigenassay	SVD_pCMs_only2CTa	NoPrepr	SVD	2964	RNCT_no2-NT1_D_then_T200	N	Kept components	RNCT
Drug	D_then_T200_NCT	RNCT_no2	Cell_line.NT1_D_then_T200	Plate.99	OXNAD1	0.8	-0.544441195664117	pearson	1	Ttest_pvalue	Coefficient_of_eigenassay	SVD_pCMs_only2CTa	NoPrepr	SVD	2427	RNCT_no2-NT1_D_then_T200	N	Kept components	RNCT
Drug	D_then_T200_NCT	RNCT_no2	Cell_line.NT1_D_then_T200	Plate.99	OXR1	0.8	-0.146723857688715	pearson	1	Ttest_pvalue	Coefficient_of_eigenassay	SVD_pCMs_only2CTa	NoPrepr	SVD	9556	RNCT_no2-NT1_D_then_T200	N	Kept components	RNCT
Drug	D_then_T200_NCT	RNCT_no2	Cell_line.NT1_D_then_T200	Plate.99	OXSM	0.8	0.104938410958726	pearson	1	Ttest_pvalue	Coefficient_of_eigenassay	SVD_pCMs_only2CTa	NoPrepr	SVD	10871	RNCT_no2-NT1_D_then_T200	N	Kept components	RNCT
Drug	D_then_T200_NCT	RNCT_no2	Cell_line.NT1_D_then_T200	Plate.99	OXSR1	0.8	-0.367941437614327	pearson	1	Ttest_pvalue	Coefficient_of_eigenassay	SVD_pCMs_only2CTa	NoPrepr	SVD	4521	RNCT_no2-NT1_D_then_T200	N	Kept components	RNCT
Drug	D_then_T200_NCT	RNCT_no2	Cell_line.NT1_D_then_T200	Plate.99	OXTR	0.8	-0.160873521153419	pearson	1	Ttest_pvalue	Coefficient_of_eigenassay	SVD_pCMs_only2CTa	NoPrepr	SVD	9094	RNCT_no2-NT1_D_then_T200	N	Kept components	RNCT
Drug	D_then_T200_NCT	RNCT_no2	Cell_line.NT1_D_then_T200	Plate.99	P2RX1	0.8	-0.00399091456486894	pearson	1	Ttest_pvalue	Coefficient_of_eigenassay	SVD_pCMs_only2CTa	NoPrepr	SVD	14926	RNCT_no2-NT1_D_then_T200	N	Kept components	RNCT
Drug	D_then_T200_NCT	RNCT_no2	Cell_line.NT1_D_then_T200	Plate.99	P2RX2	0.8	-0.210435904229917	pearson	1	Ttest_pvalue	Coefficient_of_eigenassay	SVD_pCMs_only2CTa	NoPrepr	SVD	7785	RNCT_no2-NT1_D_then_T200	N	Kept components	RNCT
Drug	D_then_T200_NCT	RNCT_no2	Cell_line.NT1_D_then_T200	Plate.99	P2RX3	0.8	-0.0208331367793283	pearson	1	Ttest_pvalue	Coefficient_of_eigenassay	SVD_pCMs_only2CTa	NoPrepr	SVD	14017	RNCT_no2-NT1_D_then_T200	N	Kept components	RNCT
Drug	D_then_T200_NCT	RNCT_no2	Cell_line.NT1_D_then_T200	Plate.99	P2RX4	0.8	0.361922464904075	pearson	1	Ttest_pvalue	Coefficient_of_eigenassay	SVD_pCMs_only2CTa	NoPrepr	SVD	4626	RNCT_no2-NT1_D_then_T200	N	Kept components	RNCT
Drug	D_then_T200_NCT	RNCT_no2	Cell_line.NT1_D_then_T200	Plate.99	P2RX5	0.8	-0.0318902871687458	pearson	1	Ttest_pvalue	Coefficient_of_eigenassay	SVD_pCMs_only2CTa	NoPrepr	SVD	13524	RNCT_no2-NT1_D_then_T200	N	Kept components	RNCT
Drug	D_then_T200_NCT	RNCT_no2	Cell_line.NT1_D_then_T200	Plate.99	P2RX6	0.8	-0.0980006461802172	pearson	1	Ttest_pvalue	Coefficient_of_eigenassay	SVD_pCMs_only2CTa	NoPrepr	SVD	11111	RNCT_no2-NT1_D_then_T200	N	Kept components	RNCT
Drug	D_then_T200_NCT	RNCT_no2	Cell_line.NT1_D_then_T200	Plate.99	P2RX7	0.8	-0.13277715443589	pearson	1	Ttest_pvalue	Coefficient_of_eigenassay	SVD_pCMs_only2CTa	NoPrepr	SVD	9966	RNCT_no2-NT1_D_then_T200	N	Kept components	RNCT
Drug	D_then_T200_NCT	RNCT_no2	Cell_line.NT1_D_then_T200	Plate.99	P2RY1	0.8	-0.0324294871065746	pearson	1	Ttest_pvalue	Coefficient_of_eigenassay	SVD_pCMs_only2CTa	NoPrepr	SVD	13504	RNCT_no2-NT1_D_then_T200	N	Kept components	RNCT
Drug	D_then_T200_NCT	RNCT_no2	Cell_line.NT1_D_then_T200	Plate.99	P2RY11	0.8	-0.251081090263082	pearson	1	Ttest_pvalue	Coefficient_of_eigenassay	SVD_pCMs_only2CTa	NoPrepr	SVD	6823	RNCT_no2-NT1_D_then_T200	N	Kept components	RNCT
Drug	D_then_T200_NCT	RNCT_no2	Cell_line.NT1_D_then_T200	Plate.99	P2RY13	0.8	0.0476176338248977	pearson	1	Ttest_pvalue	Coefficient_of_eigenassay	SVD_pCMs_only2CTa	NoPrepr	SVD	12911	RNCT_no2-NT1_D_then_T200	N	Kept components	RNCT
Drug	D_then_T200_NCT	RNCT_no2	Cell_line.NT1_D_then_T200	Plate.99	P2RY14	0.8	-0.530180800157852	pearson	1	Ttest_pvalue	Coefficient_of_eigenassay	SVD_pCMs_only2CTa	NoPrepr	SVD	2538	RNCT_no2-NT1_D_then_T200	N	Kept components	RNCT
Drug	D_then_T200_NCT	RNCT_no2	Cell_line.NT1_D_then_T200	Plate.99	P2RY2	0.8	0.154339108237938	pearson	1	Ttest_pvalue	Coefficient_of_eigenassay	SVD_pCMs_only2CTa	NoPrepr	SVD	9317	RNCT_no2-NT1_D_then_T200	N	Kept components	RNCT
Drug	D_then_T200_NCT	RNCT_no2	Cell_line.NT1_D_then_T200	Plate.99	P2RY6	0.8	0.0722389157346603	pearson	1	Ttest_pvalue	Coefficient_of_eigenassay	SVD_pCMs_only2CTa	NoPrepr	SVD	11953	RNCT_no2-NT1_D_then_T200	N	Kept components	RNCT
Drug	D_then_T200_NCT	RNCT_no2	Cell_line.NT1_D_then_T200	Plate.99	P3H1	0.8	0.566329130645066	pearson	1	Ttest_pvalue	Coefficient_of_eigenassay	SVD_pCMs_only2CTa	NoPrepr	SVD	2277	RNCT_no2-NT1_D_then_T200	N	Kept components	RNCT
Drug	D_then_T200_NCT	RNCT_no2	Cell_line.NT1_D_then_T200	Plate.99	P3H2	0.8	0.0692161385176959	pearson	1	Ttest_pvalue	Coefficient_of_eigenassay	SVD_pCMs_only2CTa	NoPrepr	SVD	12059	RNCT_no2-NT1_D_then_T200	N	Kept components	RNCT
Drug	D_then_T200_NCT	RNCT_no2	Cell_line.NT1_D_then_T200	Plate.99	P3H3	0.8	0.00220328180027717	pearson	1	Ttest_pvalue	Coefficient_of_eigenassay	SVD_pCMs_only2CTa	NoPrepr	SVD	15079	RNCT_no2-NT1_D_then_T200	N	Kept components	RNCT
Drug	D_then_T200_NCT	RNCT_no2	Cell_line.NT1_D_then_T200	Plate.99	P3H4	0.8	-0.00258116254231215	pearson	1	Ttest_pvalue	Coefficient_of_eigenassay	SVD_pCMs_only2CTa	NoPrepr	SVD	15046	RNCT_no2-NT1_D_then_T200	N	Kept components	RNCT
Drug	D_then_T200_NCT	RNCT_no2	Cell_line.NT1_D_then_T200	Plate.99	P4HA1	0.8	-0.661144371418103	pearson	1	Ttest_pvalue	Coefficient_of_eigenassay	SVD_pCMs_only2CTa	NoPrepr	SVD	1647	RNCT_no2-NT1_D_then_T200	N	Kept components	RNCT
Drug	D_then_T200_NCT	RNCT_no2	Cell_line.NT1_D_then_T200	Plate.99	P4HA2	0.8	0.107619778967704	pearson	1	Ttest_pvalue	Coefficient_of_eigenassay	SVD_pCMs_only2CTa	NoPrepr	SVD	10775	RNCT_no2-NT1_D_then_T200	N	Kept components	RNCT
Drug	D_then_T200_NCT	RNCT_no2	Cell_line.NT1_D_then_T200	Plate.99	P4HA3	0.8	0.429045261002948	pearson	1	Ttest_pvalue	Coefficient_of_eigenassay	SVD_pCMs_only2CTa	NoPrepr	SVD	3615	RNCT_no2-NT1_D_then_T200	N	Kept components	RNCT
Drug	D_then_T200_NCT	RNCT_no2	Cell_line.NT1_D_then_T200	Plate.99	P4HB	0.8	0.314076370796829	pearson	1	Ttest_pvalue	Coefficient_of_eigenassay	SVD_pCMs_only2CTa	NoPrepr	SVD	5504	RNCT_no2-NT1_D_then_T200	N	Kept components	RNCT
Drug	D_then_T200_NCT	RNCT_no2	Cell_line.NT1_D_then_T200	Plate.99	P4HTM	0.8	0.720333447503707	pearson	1	Ttest_pvalue	Coefficient_of_eigenassay	SVD_pCMs_only2CTa	NoPrepr	SVD	1363	RNCT_no2-NT1_D_then_T200	N	Kept components	RNCT
Drug	D_then_T200_NCT	RNCT_no2	Cell_line.NT1_D_then_T200	Plate.99	PA2G4	0.8	0.291217753190809	pearson	1	Ttest_pvalue	Coefficient_of_eigenassay	SVD_pCMs_only2CTa	NoPrepr	SVD	5946	RNCT_no2-NT1_D_then_T200	N	Kept components	RNCT
Drug	D_then_T200_NCT	RNCT_no2	Cell_line.NT1_D_then_T200	Plate.99	PAAF1	0.8	0.108355241218217	pearson	1	Ttest_pvalue	Coefficient_of_eigenassay	SVD_pCMs_only2CTa	NoPrepr	SVD	10746	RNCT_no2-NT1_D_then_T200	N	Kept components	RNCT
Drug	D_then_T200_NCT	RNCT_no2	Cell_line.NT1_D_then_T200	Plate.99	PABPC1	0.8	-0.131251084695534	pearson	1	Ttest_pvalue	Coefficient_of_eigenassay	SVD_pCMs_only2CTa	NoPrepr	SVD	10005	RNCT_no2-NT1_D_then_T200	N	Kept components	RNCT
Drug	D_then_T200_NCT	RNCT_no2	Cell_line.NT1_D_then_T200	Plate.99	PABPC1L	0.8	0.0395518640579166	pearson	1	Ttest_pvalue	Coefficient_of_eigenassay	SVD_pCMs_only2CTa	NoPrepr	SVD	13204	RNCT_no2-NT1_D_then_T200	N	Kept components	RNCT
Drug	D_then_T200_NCT	RNCT_no2	Cell_line.NT1_D_then_T200	Plate.99	PABPC4	0.8	0.0145915152232119	pearson	1	Ttest_pvalue	Coefficient_of_eigenassay	SVD_pCMs_only2CTa	NoPrepr	SVD	14329	RNCT_no2-NT1_D_then_T200	N	Kept components	RNCT
Drug	D_then_T200_NCT	RNCT_no2	Cell_line.NT1_D_then_T200	Plate.99	PABPC4L	0.8	-0.911233983448358	pearson	1	Ttest_pvalue	Coefficient_of_eigenassay	SVD_pCMs_only2CTa	NoPrepr	SVD	811	RNCT_no2-NT1_D_then_T200	N	Kept components	RNCT
Drug	D_then_T200_NCT	RNCT_no2	Cell_line.NT1_D_then_T200	Plate.99	PABPC5	0.8	-0.1943513321221	pearson	1	Ttest_pvalue	Coefficient_of_eigenassay	SVD_pCMs_only2CTa	NoPrepr	SVD	8163	RNCT_no2-NT1_D_then_T200	N	Kept components	RNCT
Drug	D_then_T200_NCT	RNCT_no2	Cell_line.NT1_D_then_T200	Plate.99	PABPN1	0.8	-1.59675541492583	pearson	1	Ttest_pvalue	Coefficient_of_eigenassay	SVD_pCMs_only2CTa	NoPrepr	SVD	233	RNCT_no2-NT1_D_then_T200	N	Kept components	RNCT
Drug	D_then_T200_NCT	RNCT_no2	Cell_line.NT1_D_then_T200	Plate.99	PACRG	0.8	-0.439205424159191	pearson	1	Ttest_pvalue	Coefficient_of_eigenassay	SVD_pCMs_only2CTa	NoPrepr	SVD	3492	RNCT_no2-NT1_D_then_T200	N	Kept components	RNCT
Drug	D_then_T200_NCT	RNCT_no2	Cell_line.NT1_D_then_T200	Plate.99	PACRGL	0.8	-0.256269741330585	pearson	1	Ttest_pvalue	Coefficient_of_eigenassay	SVD_pCMs_only2CTa	NoPrepr	SVD	6706	RNCT_no2-NT1_D_then_T200	N	Kept components	RNCT
Drug	D_then_T200_NCT	RNCT_no2	Cell_line.NT1_D_then_T200	Plate.99	PACS1	0.8	0.319896901246837	pearson	1	Ttest_pvalue	Coefficient_of_eigenassay	SVD_pCMs_only2CTa	NoPrepr	SVD	5378	RNCT_no2-NT1_D_then_T200	N	Kept components	RNCT
Drug	D_then_T200_NCT	RNCT_no2	Cell_line.NT1_D_then_T200	Plate.99	PACS2	0.8	0.0616866862409744	pearson	1	Ttest_pvalue	Coefficient_of_eigenassay	SVD_pCMs_only2CTa	NoPrepr	SVD	12349	RNCT_no2-NT1_D_then_T200	N	Kept components	RNCT
Drug	D_then_T200_NCT	RNCT_no2	Cell_line.NT1_D_then_T200	Plate.99	PACSIN1	0.8	0.393662828590162	pearson	1	Ttest_pvalue	Coefficient_of_eigenassay	SVD_pCMs_only2CTa	NoPrepr	SVD	4104	RNCT_no2-NT1_D_then_T200	N	Kept components	RNCT
Drug	D_then_T200_NCT	RNCT_no2	Cell_line.NT1_D_then_T200	Plate.99	PACSIN2	0.8	0.0530594559340894	pearson	1	Ttest_pvalue	Coefficient_of_eigenassay	SVD_pCMs_only2CTa	NoPrepr	SVD	12686	RNCT_no2-NT1_D_then_T200	N	Kept components	RNCT
Drug	D_then_T200_NCT	RNCT_no2	Cell_line.NT1_D_then_T200	Plate.99	PACSIN3	0.8	0.209807056463744	pearson	1	Ttest_pvalue	Coefficient_of_eigenassay	SVD_pCMs_only2CTa	NoPrepr	SVD	7801	RNCT_no2-NT1_D_then_T200	N	Kept components	RNCT
Drug	D_then_T200_NCT	RNCT_no2	Cell_line.NT1_D_then_T200	Plate.99	PADI1	0.8	0.0198831744305999	pearson	1	Ttest_pvalue	Coefficient_of_eigenassay	SVD_pCMs_only2CTa	NoPrepr	SVD	14064	RNCT_no2-NT1_D_then_T200	N	Kept components	RNCT
Drug	D_then_T200_NCT	RNCT_no2	Cell_line.NT1_D_then_T200	Plate.99	PADI2	0.8	0.263426999151442	pearson	1	Ttest_pvalue	Coefficient_of_eigenassay	SVD_pCMs_only2CTa	NoPrepr	SVD	6552	RNCT_no2-NT1_D_then_T200	N	Kept components	RNCT
Drug	D_then_T200_NCT	RNCT_no2	Cell_line.NT1_D_then_T200	Plate.99	PAF1	0.8	-0.270848624625379	pearson	1	Ttest_pvalue	Coefficient_of_eigenassay	SVD_pCMs_only2CTa	NoPrepr	SVD	6395	RNCT_no2-NT1_D_then_T200	N	Kept components	RNCT
Drug	D_then_T200_NCT	RNCT_no2	Cell_line.NT1_D_then_T200	Plate.99	PAFAH1B1	0.8	-0.0369429838055362	pearson	1	Ttest_pvalue	Coefficient_of_eigenassay	SVD_pCMs_only2CTa	NoPrepr	SVD	13303	RNCT_no2-NT1_D_then_T200	N	Kept components	RNCT
Drug	D_then_T200_NCT	RNCT_no2	Cell_line.NT1_D_then_T200	Plate.99	PAFAH1B2	0.8	0.181061430904817	pearson	1	Ttest_pvalue	Coefficient_of_eigenassay	SVD_pCMs_only2CTa	NoPrepr	SVD	8537	RNCT_no2-NT1_D_then_T200	N	Kept components	RNCT
Drug	D_then_T200_NCT	RNCT_no2	Cell_line.NT1_D_then_T200	Plate.99	PAFAH1B3	0.8	0.519353922994972	pearson	1	Ttest_pvalue	Coefficient_of_eigenassay	SVD_pCMs_only2CTa	NoPrepr	SVD	2633	RNCT_no2-NT1_D_then_T200	N	Kept components	RNCT
Drug	D_then_T200_NCT	RNCT_no2	Cell_line.NT1_D_then_T200	Plate.99	PAFAH2	0.8	0.27479968464722	pearson	1	Ttest_pvalue	Coefficient_of_eigenassay	SVD_pCMs_only2CTa	NoPrepr	SVD	6286	RNCT_no2-NT1_D_then_T200	N	Kept components	RNCT
Drug	D_then_T200_NCT	RNCT_no2	Cell_line.NT1_D_then_T200	Plate.99	PAG1	0.8	-0.179242077923063	pearson	1	Ttest_pvalue	Coefficient_of_eigenassay	SVD_pCMs_only2CTa	NoPrepr	SVD	8598	RNCT_no2-NT1_D_then_T200	N	Kept components	RNCT
Drug	D_then_T200_NCT	RNCT_no2	Cell_line.NT1_D_then_T200	Plate.99	PAGE2B	0.8	0.0354713103359276	pearson	1	Ttest_pvalue	Coefficient_of_eigenassay	SVD_pCMs_only2CTa	NoPrepr	SVD	13371	RNCT_no2-NT1_D_then_T200	N	Kept components	RNCT
Drug	D_then_T200_NCT	RNCT_no2	Cell_line.NT1_D_then_T200	Plate.99	PAGR1	0.8	-0.00774612964660699	pearson	1	Ttest_pvalue	Coefficient_of_eigenassay	SVD_pCMs_only2CTa	NoPrepr	SVD	14679	RNCT_no2-NT1_D_then_T200	N	Kept components	RNCT
Drug	D_then_T200_NCT	RNCT_no2	Cell_line.NT1_D_then_T200	Plate.99	PAICS	0.8	0.270611866985492	pearson	1	Ttest_pvalue	Coefficient_of_eigenassay	SVD_pCMs_only2CTa	NoPrepr	SVD	6399	RNCT_no2-NT1_D_then_T200	N	Kept components	RNCT
Drug	D_then_T200_NCT	RNCT_no2	Cell_line.NT1_D_then_T200	Plate.99	PAIP1	0.8	0.373035341518063	pearson	1	Ttest_pvalue	Coefficient_of_eigenassay	SVD_pCMs_only2CTa	NoPrepr	SVD	4440	RNCT_no2-NT1_D_then_T200	N	Kept components	RNCT
Drug	D_then_T200_NCT	RNCT_no2	Cell_line.NT1_D_then_T200	Plate.99	PAIP2	0.8	-0.199993567070978	pearson	1	Ttest_pvalue	Coefficient_of_eigenassay	SVD_pCMs_only2CTa	NoPrepr	SVD	8014	RNCT_no2-NT1_D_then_T200	N	Kept components	RNCT
Drug	D_then_T200_NCT	RNCT_no2	Cell_line.NT1_D_then_T200	Plate.99	PAIP2B	0.8	-0.447646897835077	pearson	1	Ttest_pvalue	Coefficient_of_eigenassay	SVD_pCMs_only2CTa	NoPrepr	SVD	3384	RNCT_no2-NT1_D_then_T200	N	Kept components	RNCT
Drug	D_then_T200_NCT	RNCT_no2	Cell_line.NT1_D_then_T200	Plate.99	PAK1	0.8	0.134069980493871	pearson	1	Ttest_pvalue	Coefficient_of_eigenassay	SVD_pCMs_only2CTa	NoPrepr	SVD	9931	RNCT_no2-NT1_D_then_T200	N	Kept components	RNCT
Drug	D_then_T200_NCT	RNCT_no2	Cell_line.NT1_D_then_T200	Plate.99	PAK1IP1	0.8	0.387670104241731	pearson	1	Ttest_pvalue	Coefficient_of_eigenassay	SVD_pCMs_only2CTa	NoPrepr	SVD	4210	RNCT_no2-NT1_D_then_T200	N	Kept components	RNCT
Drug	D_then_T200_NCT	RNCT_no2	Cell_line.NT1_D_then_T200	Plate.99	PAK2	0.8	-0.407371012202204	pearson	1	Ttest_pvalue	Coefficient_of_eigenassay	SVD_pCMs_only2CTa	NoPrepr	SVD	3903	RNCT_no2-NT1_D_then_T200	N	Kept components	RNCT
Drug	D_then_T200_NCT	RNCT_no2	Cell_line.NT1_D_then_T200	Plate.99	PAK3	0.8	-0.680140356189981	pearson	1	Ttest_pvalue	Coefficient_of_eigenassay	SVD_pCMs_only2CTa	NoPrepr	SVD	1556	RNCT_no2-NT1_D_then_T200	N	Kept components	RNCT
Drug	D_then_T200_NCT	RNCT_no2	Cell_line.NT1_D_then_T200	Plate.99	PAK4	0.8	0.335488027377502	pearson	1	Ttest_pvalue	Coefficient_of_eigenassay	SVD_pCMs_only2CTa	NoPrepr	SVD	5082	RNCT_no2-NT1_D_then_T200	N	Kept components	RNCT
Drug	D_then_T200_NCT	RNCT_no2	Cell_line.NT1_D_then_T200	Plate.99	PAK5	0.8	0.0909535663880133	pearson	1	Ttest_pvalue	Coefficient_of_eigenassay	SVD_pCMs_only2CTa	NoPrepr	SVD	11319	RNCT_no2-NT1_D_then_T200	N	Kept components	RNCT
Drug	D_then_T200_NCT	RNCT_no2	Cell_line.NT1_D_then_T200	Plate.99	PALB2	0.8	-0.107051527915492	pearson	1	Ttest_pvalue	Coefficient_of_eigenassay	SVD_pCMs_only2CTa	NoPrepr	SVD	10799	RNCT_no2-NT1_D_then_T200	N	Kept components	RNCT
Drug	D_then_T200_NCT	RNCT_no2	Cell_line.NT1_D_then_T200	Plate.99	PALD1	0.8	-0.0150457153823088	pearson	1	Ttest_pvalue	Coefficient_of_eigenassay	SVD_pCMs_only2CTa	NoPrepr	SVD	14307	RNCT_no2-NT1_D_then_T200	N	Kept components	RNCT
Drug	D_then_T200_NCT	RNCT_no2	Cell_line.NT1_D_then_T200	Plate.99	PALLD	0.8	0.0812131696135993	pearson	1	Ttest_pvalue	Coefficient_of_eigenassay	SVD_pCMs_only2CTa	NoPrepr	SVD	11653	RNCT_no2-NT1_D_then_T200	N	Kept components	RNCT
Drug	D_then_T200_NCT	RNCT_no2	Cell_line.NT1_D_then_T200	Plate.99	PALM	0.8	-0.262119832664937	pearson	1	Ttest_pvalue	Coefficient_of_eigenassay	SVD_pCMs_only2CTa	NoPrepr	SVD	6580	RNCT_no2-NT1_D_then_T200	N	Kept components	RNCT
Drug	D_then_T200_NCT	RNCT_no2	Cell_line.NT1_D_then_T200	Plate.99	PALM2	0.8	-0.616791097184959	pearson	1	Ttest_pvalue	Coefficient_of_eigenassay	SVD_pCMs_only2CTa	NoPrepr	SVD	1906	RNCT_no2-NT1_D_then_T200	N	Kept components	RNCT
Drug	D_then_T200_NCT	RNCT_no2	Cell_line.NT1_D_then_T200	Plate.99	PALM2-AKAP2	0.8	-0.00990367966545549	pearson	1	Ttest_pvalue	Coefficient_of_eigenassay	SVD_pCMs_only2CTa	NoPrepr	SVD	14572	RNCT_no2-NT1_D_then_T200	N	Kept components	RNCT
Drug	D_then_T200_NCT	RNCT_no2	Cell_line.NT1_D_then_T200	Plate.99	PALM3	0.8	-0.471037097036838	pearson	1	Ttest_pvalue	Coefficient_of_eigenassay	SVD_pCMs_only2CTa	NoPrepr	SVD	3096	RNCT_no2-NT1_D_then_T200	N	Kept components	RNCT
Drug	D_then_T200_NCT	RNCT_no2	Cell_line.NT1_D_then_T200	Plate.99	PALMD	0.8	-0.310839039858043	pearson	1	Ttest_pvalue	Coefficient_of_eigenassay	SVD_pCMs_only2CTa	NoPrepr	SVD	5568	RNCT_no2-NT1_D_then_T200	N	Kept components	RNCT
Drug	D_then_T200_NCT	RNCT_no2	Cell_line.NT1_D_then_T200	Plate.99	PAM	0.8	-0.0120841307839236	pearson	1	Ttest_pvalue	Coefficient_of_eigenassay	SVD_pCMs_only2CTa	NoPrepr	SVD	14468	RNCT_no2-NT1_D_then_T200	N	Kept components	RNCT
Drug	D_then_T200_NCT	RNCT_no2	Cell_line.NT1_D_then_T200	Plate.99	PAMR1	0.8	-0.146616462099871	pearson	1	Ttest_pvalue	Coefficient_of_eigenassay	SVD_pCMs_only2CTa	NoPrepr	SVD	9560	RNCT_no2-NT1_D_then_T200	N	Kept components	RNCT
Drug	D_then_T200_NCT	RNCT_no2	Cell_line.NT1_D_then_T200	Plate.99	PAN2	0.8	0.44833447472395	pearson	1	Ttest_pvalue	Coefficient_of_eigenassay	SVD_pCMs_only2CTa	NoPrepr	SVD	3376	RNCT_no2-NT1_D_then_T200	N	Kept components	RNCT
Drug	D_then_T200_NCT	RNCT_no2	Cell_line.NT1_D_then_T200	Plate.99	PAN3	0.8	-2.13457190854075	pearson	1	Ttest_pvalue	Coefficient_of_eigenassay	SVD_pCMs_only2CTa	NoPrepr	SVD	105	RNCT_no2-NT1_D_then_T200	N	Kept components	RNCT
Drug	D_then_T200_NCT	RNCT_no2	Cell_line.NT1_D_then_T200	Plate.99	PANK1	0.8	-0.644032527917036	pearson	1	Ttest_pvalue	Coefficient_of_eigenassay	SVD_pCMs_only2CTa	NoPrepr	SVD	1746	RNCT_no2-NT1_D_then_T200	N	Kept components	RNCT
Drug	D_then_T200_NCT	RNCT_no2	Cell_line.NT1_D_then_T200	Plate.99	PANK2	0.8	-0.431803173796572	pearson	1	Ttest_pvalue	Coefficient_of_eigenassay	SVD_pCMs_only2CTa	NoPrepr	SVD	3581	RNCT_no2-NT1_D_then_T200	N	Kept components	RNCT
Drug	D_then_T200_NCT	RNCT_no2	Cell_line.NT1_D_then_T200	Plate.99	PANK3	0.8	-0.934489169218634	pearson	1	Ttest_pvalue	Coefficient_of_eigenassay	SVD_pCMs_only2CTa	NoPrepr	SVD	764	RNCT_no2-NT1_D_then_T200	N	Kept components	RNCT
Drug	D_then_T200_NCT	RNCT_no2	Cell_line.NT1_D_then_T200	Plate.99	PANO1	0.8	0.0542748418336914	pearson	1	Ttest_pvalue	Coefficient_of_eigenassay	SVD_pCMs_only2CTa	NoPrepr	SVD	12626	RNCT_no2-NT1_D_then_T200	N	Kept components	RNCT
Drug	D_then_T200_NCT	RNCT_no2	Cell_line.NT1_D_then_T200	Plate.99	PANX1	0.8	0.126838951959508	pearson	1	Ttest_pvalue	Coefficient_of_eigenassay	SVD_pCMs_only2CTa	NoPrepr	SVD	10155	RNCT_no2-NT1_D_then_T200	N	Kept components	RNCT
Drug	D_then_T200_NCT	RNCT_no2	Cell_line.NT1_D_then_T200	Plate.99	PANX2	0.8	0.246060024073643	pearson	1	Ttest_pvalue	Coefficient_of_eigenassay	SVD_pCMs_only2CTa	NoPrepr	SVD	6947	RNCT_no2-NT1_D_then_T200	N	Kept components	RNCT
Drug	D_then_T200_NCT	RNCT_no2	Cell_line.NT1_D_then_T200	Plate.99	PAOX	0.8	-0.14750364296408	pearson	1	Ttest_pvalue	Coefficient_of_eigenassay	SVD_pCMs_only2CTa	NoPrepr	SVD	9531	RNCT_no2-NT1_D_then_T200	N	Kept components	RNCT
Drug	D_then_T200_NCT	RNCT_no2	Cell_line.NT1_D_then_T200	Plate.99	PAPLN	0.8	-0.973107264288794	pearson	1	Ttest_pvalue	Coefficient_of_eigenassay	SVD_pCMs_only2CTa	NoPrepr	SVD	676	RNCT_no2-NT1_D_then_T200	N	Kept components	RNCT
Drug	D_then_T200_NCT	RNCT_no2	Cell_line.NT1_D_then_T200	Plate.99	PAPOLA	0.8	0.185877926359887	pearson	1	Ttest_pvalue	Coefficient_of_eigenassay	SVD_pCMs_only2CTa	NoPrepr	SVD	8405	RNCT_no2-NT1_D_then_T200	N	Kept components	RNCT
Drug	D_then_T200_NCT	RNCT_no2	Cell_line.NT1_D_then_T200	Plate.99	PAPOLB	0.8	0.056614805855752	pearson	1	Ttest_pvalue	Coefficient_of_eigenassay	SVD_pCMs_only2CTa	NoPrepr	SVD	12546	RNCT_no2-NT1_D_then_T200	N	Kept components	RNCT
Drug	D_then_T200_NCT	RNCT_no2	Cell_line.NT1_D_then_T200	Plate.99	PAPOLG	0.8	-0.321803046763054	pearson	1	Ttest_pvalue	Coefficient_of_eigenassay	SVD_pCMs_only2CTa	NoPrepr	SVD	5347	RNCT_no2-NT1_D_then_T200	N	Kept components	RNCT
Drug	D_then_T200_NCT	RNCT_no2	Cell_line.NT1_D_then_T200	Plate.99	PAPPA	0.8	-0.409809197209484	pearson	1	Ttest_pvalue	Coefficient_of_eigenassay	SVD_pCMs_only2CTa	NoPrepr	SVD	3868	RNCT_no2-NT1_D_then_T200	N	Kept components	RNCT
Drug	D_then_T200_NCT	RNCT_no2	Cell_line.NT1_D_then_T200	Plate.99	PAPPA2	0.8	-0.719783705360561	pearson	1	Ttest_pvalue	Coefficient_of_eigenassay	SVD_pCMs_only2CTa	NoPrepr	SVD	1367	RNCT_no2-NT1_D_then_T200	N	Kept components	RNCT
Drug	D_then_T200_NCT	RNCT_no2	Cell_line.NT1_D_then_T200	Plate.99	PAPSS1	0.8	-0.298689616562336	pearson	1	Ttest_pvalue	Coefficient_of_eigenassay	SVD_pCMs_only2CTa	NoPrepr	SVD	5810	RNCT_no2-NT1_D_then_T200	N	Kept components	RNCT
Drug	D_then_T200_NCT	RNCT_no2	Cell_line.NT1_D_then_T200	Plate.99	PAPSS2	0.8	-0.522056775650776	pearson	1	Ttest_pvalue	Coefficient_of_eigenassay	SVD_pCMs_only2CTa	NoPrepr	SVD	2611	RNCT_no2-NT1_D_then_T200	N	Kept components	RNCT
Drug	D_then_T200_NCT	RNCT_no2	Cell_line.NT1_D_then_T200	Plate.99	PAQR3	0.8	0.013171776530127	pearson	1	Ttest_pvalue	Coefficient_of_eigenassay	SVD_pCMs_only2CTa	NoPrepr	SVD	14410	RNCT_no2-NT1_D_then_T200	N	Kept components	RNCT
Drug	D_then_T200_NCT	RNCT_no2	Cell_line.NT1_D_then_T200	Plate.99	PAQR4	0.8	0.0588187576421215	pearson	1	Ttest_pvalue	Coefficient_of_eigenassay	SVD_pCMs_only2CTa	NoPrepr	SVD	12455	RNCT_no2-NT1_D_then_T200	N	Kept components	RNCT
Drug	D_then_T200_NCT	RNCT_no2	Cell_line.NT1_D_then_T200	Plate.99	PAQR5	0.8	-0.282874811726295	pearson	1	Ttest_pvalue	Coefficient_of_eigenassay	SVD_pCMs_only2CTa	NoPrepr	SVD	6124	RNCT_no2-NT1_D_then_T200	N	Kept components	RNCT
Drug	D_then_T200_NCT	RNCT_no2	Cell_line.NT1_D_then_T200	Plate.99	PAQR6	0.8	-0.016137414645441	pearson	1	Ttest_pvalue	Coefficient_of_eigenassay	SVD_pCMs_only2CTa	NoPrepr	SVD	14261	RNCT_no2-NT1_D_then_T200	N	Kept components	RNCT
Drug	D_then_T200_NCT	RNCT_no2	Cell_line.NT1_D_then_T200	Plate.99	PAQR7	0.8	-0.0195265158117641	pearson	1	Ttest_pvalue	Coefficient_of_eigenassay	SVD_pCMs_only2CTa	NoPrepr	SVD	14085	RNCT_no2-NT1_D_then_T200	N	Kept components	RNCT
Drug	D_then_T200_NCT	RNCT_no2	Cell_line.NT1_D_then_T200	Plate.99	PAQR8	0.8	-0.106761422026497	pearson	1	Ttest_pvalue	Coefficient_of_eigenassay	SVD_pCMs_only2CTa	NoPrepr	SVD	10812	RNCT_no2-NT1_D_then_T200	N	Kept components	RNCT
Drug	D_then_T200_NCT	RNCT_no2	Cell_line.NT1_D_then_T200	Plate.99	PARD3	0.8	-0.525798488275569	pearson	1	Ttest_pvalue	Coefficient_of_eigenassay	SVD_pCMs_only2CTa	NoPrepr	SVD	2571	RNCT_no2-NT1_D_then_T200	N	Kept components	RNCT
Drug	D_then_T200_NCT	RNCT_no2	Cell_line.NT1_D_then_T200	Plate.99	PARD3B	0.8	-1.76376153691299	pearson	1	Ttest_pvalue	Coefficient_of_eigenassay	SVD_pCMs_only2CTa	NoPrepr	SVD	188	RNCT_no2-NT1_D_then_T200	N	Kept components	RNCT
Drug	D_then_T200_NCT	RNCT_no2	Cell_line.NT1_D_then_T200	Plate.99	PARD6A	0.8	0.156838240579292	pearson	1	Ttest_pvalue	Coefficient_of_eigenassay	SVD_pCMs_only2CTa	NoPrepr	SVD	9241	RNCT_no2-NT1_D_then_T200	N	Kept components	RNCT
Drug	D_then_T200_NCT	RNCT_no2	Cell_line.NT1_D_then_T200	Plate.99	PARD6B	0.8	-0.520909648560595	pearson	1	Ttest_pvalue	Coefficient_of_eigenassay	SVD_pCMs_only2CTa	NoPrepr	SVD	2617	RNCT_no2-NT1_D_then_T200	N	Kept components	RNCT
Drug	D_then_T200_NCT	RNCT_no2	Cell_line.NT1_D_then_T200	Plate.99	PARD6G	0.8	0.354637936593128	pearson	1	Ttest_pvalue	Coefficient_of_eigenassay	SVD_pCMs_only2CTa	NoPrepr	SVD	4771	RNCT_no2-NT1_D_then_T200	N	Kept components	RNCT
Drug	D_then_T200_NCT	RNCT_no2	Cell_line.NT1_D_then_T200	Plate.99	PARG	0.8	-0.933662528094197	pearson	1	Ttest_pvalue	Coefficient_of_eigenassay	SVD_pCMs_only2CTa	NoPrepr	SVD	766	RNCT_no2-NT1_D_then_T200	N	Kept components	RNCT
Drug	D_then_T200_NCT	RNCT_no2	Cell_line.NT1_D_then_T200	Plate.99	PARK7	0.8	0.150993997066793	pearson	1	Ttest_pvalue	Coefficient_of_eigenassay	SVD_pCMs_only2CTa	NoPrepr	SVD	9416	RNCT_no2-NT1_D_then_T200	N	Kept components	RNCT
Drug	D_then_T200_NCT	RNCT_no2	Cell_line.NT1_D_then_T200	Plate.99	PARL	0.8	0.134175943988521	pearson	1	Ttest_pvalue	Coefficient_of_eigenassay	SVD_pCMs_only2CTa	NoPrepr	SVD	9927	RNCT_no2-NT1_D_then_T200	N	Kept components	RNCT
Drug	D_then_T200_NCT	RNCT_no2	Cell_line.NT1_D_then_T200	Plate.99	PARM1	0.8	0.743044743245001	pearson	1	Ttest_pvalue	Coefficient_of_eigenassay	SVD_pCMs_only2CTa	NoPrepr	SVD	1279	RNCT_no2-NT1_D_then_T200	N	Kept components	RNCT
Drug	D_then_T200_NCT	RNCT_no2	Cell_line.NT1_D_then_T200	Plate.99	PARP1	0.8	-0.276283576264591	pearson	1	Ttest_pvalue	Coefficient_of_eigenassay	SVD_pCMs_only2CTa	NoPrepr	SVD	6259	RNCT_no2-NT1_D_then_T200	N	Kept components	RNCT
Drug	D_then_T200_NCT	RNCT_no2	Cell_line.NT1_D_then_T200	Plate.99	PARP10	0.8	-0.150199968879813	pearson	1	Ttest_pvalue	Coefficient_of_eigenassay	SVD_pCMs_only2CTa	NoPrepr	SVD	9445	RNCT_no2-NT1_D_then_T200	N	Kept components	RNCT
Drug	D_then_T200_NCT	RNCT_no2	Cell_line.NT1_D_then_T200	Plate.99	PARP11	0.8	-0.296922712798529	pearson	1	Ttest_pvalue	Coefficient_of_eigenassay	SVD_pCMs_only2CTa	NoPrepr	SVD	5838	RNCT_no2-NT1_D_then_T200	N	Kept components	RNCT
Drug	D_then_T200_NCT	RNCT_no2	Cell_line.NT1_D_then_T200	Plate.99	PARP12	0.8	0.149573253412488	pearson	1	Ttest_pvalue	Coefficient_of_eigenassay	SVD_pCMs_only2CTa	NoPrepr	SVD	9469	RNCT_no2-NT1_D_then_T200	N	Kept components	RNCT
Drug	D_then_T200_NCT	RNCT_no2	Cell_line.NT1_D_then_T200	Plate.99	PARP14	0.8	-0.598293994687664	pearson	1	Ttest_pvalue	Coefficient_of_eigenassay	SVD_pCMs_only2CTa	NoPrepr	SVD	2025	RNCT_no2-NT1_D_then_T200	N	Kept components	RNCT
Drug	D_then_T200_NCT	RNCT_no2	Cell_line.NT1_D_then_T200	Plate.99	PARP16	0.8	0.223321661238986	pearson	1	Ttest_pvalue	Coefficient_of_eigenassay	SVD_pCMs_only2CTa	NoPrepr	SVD	7476	RNCT_no2-NT1_D_then_T200	N	Kept components	RNCT
Drug	D_then_T200_NCT	RNCT_no2	Cell_line.NT1_D_then_T200	Plate.99	PARP2	0.8	0.602340034173875	pearson	1	Ttest_pvalue	Coefficient_of_eigenassay	SVD_pCMs_only2CTa	NoPrepr	SVD	1999	RNCT_no2-NT1_D_then_T200	N	Kept components	RNCT
Drug	D_then_T200_NCT	RNCT_no2	Cell_line.NT1_D_then_T200	Plate.99	PARP3	0.8	0.430647130424112	pearson	1	Ttest_pvalue	Coefficient_of_eigenassay	SVD_pCMs_only2CTa	NoPrepr	SVD	3601	RNCT_no2-NT1_D_then_T200	N	Kept components	RNCT
Drug	D_then_T200_NCT	RNCT_no2	Cell_line.NT1_D_then_T200	Plate.99	PARP4	0.8	-0.0382897985460635	pearson	1	Ttest_pvalue	Coefficient_of_eigenassay	SVD_pCMs_only2CTa	NoPrepr	SVD	13252	RNCT_no2-NT1_D_then_T200	N	Kept components	RNCT
Drug	D_then_T200_NCT	RNCT_no2	Cell_line.NT1_D_then_T200	Plate.99	PARP6	0.8	0.342207492104163	pearson	1	Ttest_pvalue	Coefficient_of_eigenassay	SVD_pCMs_only2CTa	NoPrepr	SVD	4970	RNCT_no2-NT1_D_then_T200	N	Kept components	RNCT
Drug	D_then_T200_NCT	RNCT_no2	Cell_line.NT1_D_then_T200	Plate.99	PARP8	0.8	0.18721400750436	pearson	1	Ttest_pvalue	Coefficient_of_eigenassay	SVD_pCMs_only2CTa	NoPrepr	SVD	8370	RNCT_no2-NT1_D_then_T200	N	Kept components	RNCT
Drug	D_then_T200_NCT	RNCT_no2	Cell_line.NT1_D_then_T200	Plate.99	PARP9	0.8	0.0723516928395798	pearson	1	Ttest_pvalue	Coefficient_of_eigenassay	SVD_pCMs_only2CTa	NoPrepr	SVD	11949	RNCT_no2-NT1_D_then_T200	N	Kept components	RNCT
Drug	D_then_T200_NCT	RNCT_no2	Cell_line.NT1_D_then_T200	Plate.99	PARPBP	0.8	-0.111752295884428	pearson	1	Ttest_pvalue	Coefficient_of_eigenassay	SVD_pCMs_only2CTa	NoPrepr	SVD	10642	RNCT_no2-NT1_D_then_T200	N	Kept components	RNCT
Drug	D_then_T200_NCT	RNCT_no2	Cell_line.NT1_D_then_T200	Plate.99	PARS2	0.8	0.115694982229408	pearson	1	Ttest_pvalue	Coefficient_of_eigenassay	SVD_pCMs_only2CTa	NoPrepr	SVD	10507	RNCT_no2-NT1_D_then_T200	N	Kept components	RNCT
Drug	D_then_T200_NCT	RNCT_no2	Cell_line.NT1_D_then_T200	Plate.99	PARVA	0.8	0.129969780987034	pearson	1	Ttest_pvalue	Coefficient_of_eigenassay	SVD_pCMs_only2CTa	NoPrepr	SVD	10044	RNCT_no2-NT1_D_then_T200	N	Kept components	RNCT
Drug	D_then_T200_NCT	RNCT_no2	Cell_line.NT1_D_then_T200	Plate.99	PARVB	0.8	0.346228765289552	pearson	1	Ttest_pvalue	Coefficient_of_eigenassay	SVD_pCMs_only2CTa	NoPrepr	SVD	4898	RNCT_no2-NT1_D_then_T200	N	Kept components	RNCT
Drug	D_then_T200_NCT	RNCT_no2	Cell_line.NT1_D_then_T200	Plate.99	PARVG	0.8	0.00805781210003867	pearson	1	Ttest_pvalue	Coefficient_of_eigenassay	SVD_pCMs_only2CTa	NoPrepr	SVD	14661	RNCT_no2-NT1_D_then_T200	N	Kept components	RNCT
Drug	D_then_T200_NCT	RNCT_no2	Cell_line.NT1_D_then_T200	Plate.99	PASK	0.8	-0.291756017891177	pearson	1	Ttest_pvalue	Coefficient_of_eigenassay	SVD_pCMs_only2CTa	NoPrepr	SVD	5934	RNCT_no2-NT1_D_then_T200	N	Kept components	RNCT
Drug	D_then_T200_NCT	RNCT_no2	Cell_line.NT1_D_then_T200	Plate.99	PATE1	0.8	-0.0490444913812702	pearson	1	Ttest_pvalue	Coefficient_of_eigenassay	SVD_pCMs_only2CTa	NoPrepr	SVD	12857	RNCT_no2-NT1_D_then_T200	N	Kept components	RNCT
Drug	D_then_T200_NCT	RNCT_no2	Cell_line.NT1_D_then_T200	Plate.99	PATE2	0.8	-0.216752234841375	pearson	1	Ttest_pvalue	Coefficient_of_eigenassay	SVD_pCMs_only2CTa	NoPrepr	SVD	7636	RNCT_no2-NT1_D_then_T200	N	Kept components	RNCT
Drug	D_then_T200_NCT	RNCT_no2	Cell_line.NT1_D_then_T200	Plate.99	PATE3	0.8	-0.146604579570696	pearson	1	Ttest_pvalue	Coefficient_of_eigenassay	SVD_pCMs_only2CTa	NoPrepr	SVD	9561	RNCT_no2-NT1_D_then_T200	N	Kept components	RNCT
Drug	D_then_T200_NCT	RNCT_no2	Cell_line.NT1_D_then_T200	Plate.99	PATE4	0.8	-0.0821409242227058	pearson	1	Ttest_pvalue	Coefficient_of_eigenassay	SVD_pCMs_only2CTa	NoPrepr	SVD	11634	RNCT_no2-NT1_D_then_T200	N	Kept components	RNCT
Drug	D_then_T200_NCT	RNCT_no2	Cell_line.NT1_D_then_T200	Plate.99	PATJ	0.8	-2.05586034975092	pearson	1	Ttest_pvalue	Coefficient_of_eigenassay	SVD_pCMs_only2CTa	NoPrepr	SVD	119	RNCT_no2-NT1_D_then_T200	N	Kept components	RNCT
Drug	D_then_T200_NCT	RNCT_no2	Cell_line.NT1_D_then_T200	Plate.99	PATL1	0.8	0.0669202267296667	pearson	1	Ttest_pvalue	Coefficient_of_eigenassay	SVD_pCMs_only2CTa	NoPrepr	SVD	12150	RNCT_no2-NT1_D_then_T200	N	Kept components	RNCT
Drug	D_then_T200_NCT	RNCT_no2	Cell_line.NT1_D_then_T200	Plate.99	PATL2	0.8	-0.0619801194534364	pearson	1	Ttest_pvalue	Coefficient_of_eigenassay	SVD_pCMs_only2CTa	NoPrepr	SVD	12337	RNCT_no2-NT1_D_then_T200	N	Kept components	RNCT
Drug	D_then_T200_NCT	RNCT_no2	Cell_line.NT1_D_then_T200	Plate.99	PATZ1	0.8	0.367718083055242	pearson	1	Ttest_pvalue	Coefficient_of_eigenassay	SVD_pCMs_only2CTa	NoPrepr	SVD	4524	RNCT_no2-NT1_D_then_T200	N	Kept components	RNCT
Drug	D_then_T200_NCT	RNCT_no2	Cell_line.NT1_D_then_T200	Plate.99	PAWR	0.8	-0.319486138223951	pearson	1	Ttest_pvalue	Coefficient_of_eigenassay	SVD_pCMs_only2CTa	NoPrepr	SVD	5387	RNCT_no2-NT1_D_then_T200	N	Kept components	RNCT
Drug	D_then_T200_NCT	RNCT_no2	Cell_line.NT1_D_then_T200	Plate.99	PAX2	0.8	0.0341229572646369	pearson	1	Ttest_pvalue	Coefficient_of_eigenassay	SVD_pCMs_only2CTa	NoPrepr	SVD	13435	RNCT_no2-NT1_D_then_T200	N	Kept components	RNCT
Drug	D_then_T200_NCT	RNCT_no2	Cell_line.NT1_D_then_T200	Plate.99	PAX3	0.8	-0.0514420662675387	pearson	1	Ttest_pvalue	Coefficient_of_eigenassay	SVD_pCMs_only2CTa	NoPrepr	SVD	12750	RNCT_no2-NT1_D_then_T200	N	Kept components	RNCT
Drug	D_then_T200_NCT	RNCT_no2	Cell_line.NT1_D_then_T200	Plate.99	PAX6	0.8	-0.103485403804171	pearson	1	Ttest_pvalue	Coefficient_of_eigenassay	SVD_pCMs_only2CTa	NoPrepr	SVD	10925	RNCT_no2-NT1_D_then_T200	N	Kept components	RNCT
Drug	D_then_T200_NCT	RNCT_no2	Cell_line.NT1_D_then_T200	Plate.99	PAX7	0.8	0.00215933503634986	pearson	1	Ttest_pvalue	Coefficient_of_eigenassay	SVD_pCMs_only2CTa	NoPrepr	SVD	15083	RNCT_no2-NT1_D_then_T200	N	Kept components	RNCT
Drug	D_then_T200_NCT	RNCT_no2	Cell_line.NT1_D_then_T200	Plate.99	PAX8	0.8	-0.0039013327762084	pearson	1	Ttest_pvalue	Coefficient_of_eigenassay	SVD_pCMs_only2CTa	NoPrepr	SVD	14938	RNCT_no2-NT1_D_then_T200	N	Kept components	RNCT
Drug	D_then_T200_NCT	RNCT_no2	Cell_line.NT1_D_then_T200	Plate.99	PAX9	0.8	0.00964784656430495	pearson	1	Ttest_pvalue	Coefficient_of_eigenassay	SVD_pCMs_only2CTa	NoPrepr	SVD	14590	RNCT_no2-NT1_D_then_T200	N	Kept components	RNCT
Drug	D_then_T200_NCT	RNCT_no2	Cell_line.NT1_D_then_T200	Plate.99	PAXBP1	0.8	-0.363665146572887	pearson	1	Ttest_pvalue	Coefficient_of_eigenassay	SVD_pCMs_only2CTa	NoPrepr	SVD	4599	RNCT_no2-NT1_D_then_T200	N	Kept components	RNCT
Drug	D_then_T200_NCT	RNCT_no2	Cell_line.NT1_D_then_T200	Plate.99	PAXIP1	0.8	-0.280133350280293	pearson	1	Ttest_pvalue	Coefficient_of_eigenassay	SVD_pCMs_only2CTa	NoPrepr	SVD	6174	RNCT_no2-NT1_D_then_T200	N	Kept components	RNCT
Drug	D_then_T200_NCT	RNCT_no2	Cell_line.NT1_D_then_T200	Plate.99	PAXX	0.8	0.171255331339327	pearson	1	Ttest_pvalue	Coefficient_of_eigenassay	SVD_pCMs_only2CTa	NoPrepr	SVD	8827	RNCT_no2-NT1_D_then_T200	N	Kept components	RNCT
Drug	D_then_T200_NCT	RNCT_no2	Cell_line.NT1_D_then_T200	Plate.99	PBDC1	0.8	-0.635346832070969	pearson	1	Ttest_pvalue	Coefficient_of_eigenassay	SVD_pCMs_only2CTa	NoPrepr	SVD	1797	RNCT_no2-NT1_D_then_T200	N	Kept components	RNCT
Drug	D_then_T200_NCT	RNCT_no2	Cell_line.NT1_D_then_T200	Plate.99	PBK	0.8	-0.0676949699109957	pearson	1	Ttest_pvalue	Coefficient_of_eigenassay	SVD_pCMs_only2CTa	NoPrepr	SVD	12122	RNCT_no2-NT1_D_then_T200	N	Kept components	RNCT
Drug	D_then_T200_NCT	RNCT_no2	Cell_line.NT1_D_then_T200	Plate.99	PBLD	0.8	0.133124804439472	pearson	1	Ttest_pvalue	Coefficient_of_eigenassay	SVD_pCMs_only2CTa	NoPrepr	SVD	9955	RNCT_no2-NT1_D_then_T200	N	Kept components	RNCT
Drug	D_then_T200_NCT	RNCT_no2	Cell_line.NT1_D_then_T200	Plate.99	PBOV1	0.8	-0.220703482229491	pearson	1	Ttest_pvalue	Coefficient_of_eigenassay	SVD_pCMs_only2CTa	NoPrepr	SVD	7545	RNCT_no2-NT1_D_then_T200	N	Kept components	RNCT
Drug	D_then_T200_NCT	RNCT_no2	Cell_line.NT1_D_then_T200	Plate.99	PBRM1	0.8	-0.299031699035361	pearson	1	Ttest_pvalue	Coefficient_of_eigenassay	SVD_pCMs_only2CTa	NoPrepr	SVD	5801	RNCT_no2-NT1_D_then_T200	N	Kept components	RNCT
Drug	D_then_T200_NCT	RNCT_no2	Cell_line.NT1_D_then_T200	Plate.99	PBX1	0.8	0.18198199262355	pearson	1	Ttest_pvalue	Coefficient_of_eigenassay	SVD_pCMs_only2CTa	NoPrepr	SVD	8502	RNCT_no2-NT1_D_then_T200	N	Kept components	RNCT
Drug	D_then_T200_NCT	RNCT_no2	Cell_line.NT1_D_then_T200	Plate.99	PBX2	0.8	-0.0653612181043003	pearson	1	Ttest_pvalue	Coefficient_of_eigenassay	SVD_pCMs_only2CTa	NoPrepr	SVD	12213	RNCT_no2-NT1_D_then_T200	N	Kept components	RNCT
Drug	D_then_T200_NCT	RNCT_no2	Cell_line.NT1_D_then_T200	Plate.99	PBX3	0.8	0.420614989746974	pearson	1	Ttest_pvalue	Coefficient_of_eigenassay	SVD_pCMs_only2CTa	NoPrepr	SVD	3725	RNCT_no2-NT1_D_then_T200	N	Kept components	RNCT
Drug	D_then_T200_NCT	RNCT_no2	Cell_line.NT1_D_then_T200	Plate.99	PBX4	0.8	-0.0739697931832782	pearson	1	Ttest_pvalue	Coefficient_of_eigenassay	SVD_pCMs_only2CTa	NoPrepr	SVD	11899	RNCT_no2-NT1_D_then_T200	N	Kept components	RNCT
Drug	D_then_T200_NCT	RNCT_no2	Cell_line.NT1_D_then_T200	Plate.99	PBXIP1	0.8	-0.489040600665878	pearson	1	Ttest_pvalue	Coefficient_of_eigenassay	SVD_pCMs_only2CTa	NoPrepr	SVD	2906	RNCT_no2-NT1_D_then_T200	N	Kept components	RNCT
Drug	D_then_T200_NCT	RNCT_no2	Cell_line.NT1_D_then_T200	Plate.99	PC	0.8	0.0624433409432645	pearson	1	Ttest_pvalue	Coefficient_of_eigenassay	SVD_pCMs_only2CTa	NoPrepr	SVD	12322	RNCT_no2-NT1_D_then_T200	N	Kept components	RNCT
Drug	D_then_T200_NCT	RNCT_no2	Cell_line.NT1_D_then_T200	Plate.99	PCARE	0.8	0.107054400450029	pearson	1	Ttest_pvalue	Coefficient_of_eigenassay	SVD_pCMs_only2CTa	NoPrepr	SVD	10798	RNCT_no2-NT1_D_then_T200	N	Kept components	RNCT
Drug	D_then_T200_NCT	RNCT_no2	Cell_line.NT1_D_then_T200	Plate.99	PCBD1	0.8	0.881585958071352	pearson	1	Ttest_pvalue	Coefficient_of_eigenassay	SVD_pCMs_only2CTa	NoPrepr	SVD	866	RNCT_no2-NT1_D_then_T200	N	Kept components	RNCT
Drug	D_then_T200_NCT	RNCT_no2	Cell_line.NT1_D_then_T200	Plate.99	PCBD2	0.8	0.132973567541088	pearson	1	Ttest_pvalue	Coefficient_of_eigenassay	SVD_pCMs_only2CTa	NoPrepr	SVD	9958	RNCT_no2-NT1_D_then_T200	N	Kept components	RNCT
Drug	D_then_T200_NCT	RNCT_no2	Cell_line.NT1_D_then_T200	Plate.99	PCBP1	0.8	0.65286095078724	pearson	1	Ttest_pvalue	Coefficient_of_eigenassay	SVD_pCMs_only2CTa	NoPrepr	SVD	1697	RNCT_no2-NT1_D_then_T200	N	Kept components	RNCT
Drug	D_then_T200_NCT	RNCT_no2	Cell_line.NT1_D_then_T200	Plate.99	PCBP2	0.8	0.344662590258264	pearson	1	Ttest_pvalue	Coefficient_of_eigenassay	SVD_pCMs_only2CTa	NoPrepr	SVD	4925	RNCT_no2-NT1_D_then_T200	N	Kept components	RNCT
Drug	D_then_T200_NCT	RNCT_no2	Cell_line.NT1_D_then_T200	Plate.99	PCBP3	0.8	-0.00886656661961076	pearson	1	Ttest_pvalue	Coefficient_of_eigenassay	SVD_pCMs_only2CTa	NoPrepr	SVD	14620	RNCT_no2-NT1_D_then_T200	N	Kept components	RNCT
Drug	D_then_T200_NCT	RNCT_no2	Cell_line.NT1_D_then_T200	Plate.99	PCBP4	0.8	0.191786739798217	pearson	1	Ttest_pvalue	Coefficient_of_eigenassay	SVD_pCMs_only2CTa	NoPrepr	SVD	8243	RNCT_no2-NT1_D_then_T200	N	Kept components	RNCT
Drug	D_then_T200_NCT	RNCT_no2	Cell_line.NT1_D_then_T200	Plate.99	PCCA	0.8	-0.486855210003894	pearson	1	Ttest_pvalue	Coefficient_of_eigenassay	SVD_pCMs_only2CTa	NoPrepr	SVD	2929	RNCT_no2-NT1_D_then_T200	N	Kept components	RNCT
Drug	D_then_T200_NCT	RNCT_no2	Cell_line.NT1_D_then_T200	Plate.99	PCCB	0.8	0.146199424670919	pearson	1	Ttest_pvalue	Coefficient_of_eigenassay	SVD_pCMs_only2CTa	NoPrepr	SVD	9572	RNCT_no2-NT1_D_then_T200	N	Kept components	RNCT
Drug	D_then_T200_NCT	RNCT_no2	Cell_line.NT1_D_then_T200	Plate.99	PCDH1	0.8	-0.103629367687051	pearson	1	Ttest_pvalue	Coefficient_of_eigenassay	SVD_pCMs_only2CTa	NoPrepr	SVD	10917	RNCT_no2-NT1_D_then_T200	N	Kept components	RNCT
Drug	D_then_T200_NCT	RNCT_no2	Cell_line.NT1_D_then_T200	Plate.99	PCDH10	0.8	-0.29754103147788	pearson	1	Ttest_pvalue	Coefficient_of_eigenassay	SVD_pCMs_only2CTa	NoPrepr	SVD	5826	RNCT_no2-NT1_D_then_T200	N	Kept components	RNCT
Drug	D_then_T200_NCT	RNCT_no2	Cell_line.NT1_D_then_T200	Plate.99	PCDH11X	0.8	0.0160949706467798	pearson	1	Ttest_pvalue	Coefficient_of_eigenassay	SVD_pCMs_only2CTa	NoPrepr	SVD	14265	RNCT_no2-NT1_D_then_T200	N	Kept components	RNCT
Drug	D_then_T200_NCT	RNCT_no2	Cell_line.NT1_D_then_T200	Plate.99	PCDH11Y	0.8	-0.0732468180823712	pearson	1	Ttest_pvalue	Coefficient_of_eigenassay	SVD_pCMs_only2CTa	NoPrepr	SVD	11920	RNCT_no2-NT1_D_then_T200	N	Kept components	RNCT
Drug	D_then_T200_NCT	RNCT_no2	Cell_line.NT1_D_then_T200	Plate.99	PCDH12	0.8	-0.0837204756271908	pearson	1	Ttest_pvalue	Coefficient_of_eigenassay	SVD_pCMs_only2CTa	NoPrepr	SVD	11586	RNCT_no2-NT1_D_then_T200	N	Kept components	RNCT
Drug	D_then_T200_NCT	RNCT_no2	Cell_line.NT1_D_then_T200	Plate.99	PCDH15	0.8	0.0192211812956668	pearson	1	Ttest_pvalue	Coefficient_of_eigenassay	SVD_pCMs_only2CTa	NoPrepr	SVD	14103	RNCT_no2-NT1_D_then_T200	N	Kept components	RNCT
Drug	D_then_T200_NCT	RNCT_no2	Cell_line.NT1_D_then_T200	Plate.99	PCDH17	0.8	-0.482592518730966	pearson	1	Ttest_pvalue	Coefficient_of_eigenassay	SVD_pCMs_only2CTa	NoPrepr	SVD	2970	RNCT_no2-NT1_D_then_T200	N	Kept components	RNCT
Drug	D_then_T200_NCT	RNCT_no2	Cell_line.NT1_D_then_T200	Plate.99	PCDH18	0.8	0.00897881606487718	pearson	1	Ttest_pvalue	Coefficient_of_eigenassay	SVD_pCMs_only2CTa	NoPrepr	SVD	14614	RNCT_no2-NT1_D_then_T200	N	Kept components	RNCT
Drug	D_then_T200_NCT	RNCT_no2	Cell_line.NT1_D_then_T200	Plate.99	PCDH19	0.8	-0.114016514731785	pearson	1	Ttest_pvalue	Coefficient_of_eigenassay	SVD_pCMs_only2CTa	NoPrepr	SVD	10569	RNCT_no2-NT1_D_then_T200	N	Kept components	RNCT
Drug	D_then_T200_NCT	RNCT_no2	Cell_line.NT1_D_then_T200	Plate.99	PCDH20	0.8	0.0151388682310612	pearson	1	Ttest_pvalue	Coefficient_of_eigenassay	SVD_pCMs_only2CTa	NoPrepr	SVD	14305	RNCT_no2-NT1_D_then_T200	N	Kept components	RNCT
Drug	D_then_T200_NCT	RNCT_no2	Cell_line.NT1_D_then_T200	Plate.99	PCDH7	0.8	-0.0660378032308642	pearson	1	Ttest_pvalue	Coefficient_of_eigenassay	SVD_pCMs_only2CTa	NoPrepr	SVD	12183	RNCT_no2-NT1_D_then_T200	N	Kept components	RNCT
Drug	D_then_T200_NCT	RNCT_no2	Cell_line.NT1_D_then_T200	Plate.99	PCDH8	0.8	0.124371433675748	pearson	1	Ttest_pvalue	Coefficient_of_eigenassay	SVD_pCMs_only2CTa	NoPrepr	SVD	10227	RNCT_no2-NT1_D_then_T200	N	Kept components	RNCT
Drug	D_then_T200_NCT	RNCT_no2	Cell_line.NT1_D_then_T200	Plate.99	PCDH9	0.8	-5.66723133873071	pearson	1	Ttest_pvalue	Coefficient_of_eigenassay	SVD_pCMs_only2CTa	NoPrepr	SVD	15	RNCT_no2-NT1_D_then_T200	N	Kept components	RNCT
Drug	D_then_T200_NCT	RNCT_no2	Cell_line.NT1_D_then_T200	Plate.99	PCDHA1	0.8	-0.0160075243445286	pearson	1	Ttest_pvalue	Coefficient_of_eigenassay	SVD_pCMs_only2CTa	NoPrepr	SVD	14268	RNCT_no2-NT1_D_then_T200	N	Kept components	RNCT
Drug	D_then_T200_NCT	RNCT_no2	Cell_line.NT1_D_then_T200	Plate.99	PCDHA10	0.8	-0.612022595195283	pearson	1	Ttest_pvalue	Coefficient_of_eigenassay	SVD_pCMs_only2CTa	NoPrepr	SVD	1943	RNCT_no2-NT1_D_then_T200	N	Kept components	RNCT
Drug	D_then_T200_NCT	RNCT_no2	Cell_line.NT1_D_then_T200	Plate.99	PCDHA11	0.8	-0.525152452399257	pearson	1	Ttest_pvalue	Coefficient_of_eigenassay	SVD_pCMs_only2CTa	NoPrepr	SVD	2578	RNCT_no2-NT1_D_then_T200	N	Kept components	RNCT
Drug	D_then_T200_NCT	RNCT_no2	Cell_line.NT1_D_then_T200	Plate.99	PCDHA12	0.8	-0.994191901358243	pearson	1	Ttest_pvalue	Coefficient_of_eigenassay	SVD_pCMs_only2CTa	NoPrepr	SVD	647	RNCT_no2-NT1_D_then_T200	N	Kept components	RNCT
Drug	D_then_T200_NCT	RNCT_no2	Cell_line.NT1_D_then_T200	Plate.99	PCDHA13	0.8	-0.43883066545221	pearson	1	Ttest_pvalue	Coefficient_of_eigenassay	SVD_pCMs_only2CTa	NoPrepr	SVD	3498	RNCT_no2-NT1_D_then_T200	N	Kept components	RNCT
Drug	D_then_T200_NCT	RNCT_no2	Cell_line.NT1_D_then_T200	Plate.99	PCDHA2	0.8	-0.173426986642871	pearson	1	Ttest_pvalue	Coefficient_of_eigenassay	SVD_pCMs_only2CTa	NoPrepr	SVD	8773	RNCT_no2-NT1_D_then_T200	N	Kept components	RNCT
Drug	D_then_T200_NCT	RNCT_no2	Cell_line.NT1_D_then_T200	Plate.99	PCDHA3	0.8	-0.0387450530507212	pearson	1	Ttest_pvalue	Coefficient_of_eigenassay	SVD_pCMs_only2CTa	NoPrepr	SVD	13234	RNCT_no2-NT1_D_then_T200	N	Kept components	RNCT
Drug	D_then_T200_NCT	RNCT_no2	Cell_line.NT1_D_then_T200	Plate.99	PCDHA4	0.8	-0.254531664109066	pearson	1	Ttest_pvalue	Coefficient_of_eigenassay	SVD_pCMs_only2CTa	NoPrepr	SVD	6743	RNCT_no2-NT1_D_then_T200	N	Kept components	RNCT
Drug	D_then_T200_NCT	RNCT_no2	Cell_line.NT1_D_then_T200	Plate.99	PCDHA5	0.8	-0.24585074796035	pearson	1	Ttest_pvalue	Coefficient_of_eigenassay	SVD_pCMs_only2CTa	NoPrepr	SVD	6953	RNCT_no2-NT1_D_then_T200	N	Kept components	RNCT
Drug	D_then_T200_NCT	RNCT_no2	Cell_line.NT1_D_then_T200	Plate.99	PCDHA6	0.8	0.0299256079618995	pearson	1	Ttest_pvalue	Coefficient_of_eigenassay	SVD_pCMs_only2CTa	NoPrepr	SVD	13618	RNCT_no2-NT1_D_then_T200	N	Kept components	RNCT
Drug	D_then_T200_NCT	RNCT_no2	Cell_line.NT1_D_then_T200	Plate.99	PCDHA7	0.8	-0.0531204391067123	pearson	1	Ttest_pvalue	Coefficient_of_eigenassay	SVD_pCMs_only2CTa	NoPrepr	SVD	12681	RNCT_no2-NT1_D_then_T200	N	Kept components	RNCT
Drug	D_then_T200_NCT	RNCT_no2	Cell_line.NT1_D_then_T200	Plate.99	PCDHA8	0.8	-0.702951693938143	pearson	1	Ttest_pvalue	Coefficient_of_eigenassay	SVD_pCMs_only2CTa	NoPrepr	SVD	1441	RNCT_no2-NT1_D_then_T200	N	Kept components	RNCT
Drug	D_then_T200_NCT	RNCT_no2	Cell_line.NT1_D_then_T200	Plate.99	PCDHA9	0.8	-0.0971319625547683	pearson	1	Ttest_pvalue	Coefficient_of_eigenassay	SVD_pCMs_only2CTa	NoPrepr	SVD	11137	RNCT_no2-NT1_D_then_T200	N	Kept components	RNCT
Drug	D_then_T200_NCT	RNCT_no2	Cell_line.NT1_D_then_T200	Plate.99	PCDHAC1	0.8	-0.781147568528566	pearson	1	Ttest_pvalue	Coefficient_of_eigenassay	SVD_pCMs_only2CTa	NoPrepr	SVD	1140	RNCT_no2-NT1_D_then_T200	N	Kept components	RNCT
Drug	D_then_T200_NCT	RNCT_no2	Cell_line.NT1_D_then_T200	Plate.99	PCDHAC2	0.8	-0.060190765377804	pearson	1	Ttest_pvalue	Coefficient_of_eigenassay	SVD_pCMs_only2CTa	NoPrepr	SVD	12406	RNCT_no2-NT1_D_then_T200	N	Kept components	RNCT
Drug	D_then_T200_NCT	RNCT_no2	Cell_line.NT1_D_then_T200	Plate.99	PCDHB10	0.8	-0.375807188224826	pearson	1	Ttest_pvalue	Coefficient_of_eigenassay	SVD_pCMs_only2CTa	NoPrepr	SVD	4389	RNCT_no2-NT1_D_then_T200	N	Kept components	RNCT
Drug	D_then_T200_NCT	RNCT_no2	Cell_line.NT1_D_then_T200	Plate.99	PCDHB11	0.8	-0.403246801465818	pearson	1	Ttest_pvalue	Coefficient_of_eigenassay	SVD_pCMs_only2CTa	NoPrepr	SVD	3967	RNCT_no2-NT1_D_then_T200	N	Kept components	RNCT
Drug	D_then_T200_NCT	RNCT_no2	Cell_line.NT1_D_then_T200	Plate.99	PCDHB12	0.8	-0.367075635754979	pearson	1	Ttest_pvalue	Coefficient_of_eigenassay	SVD_pCMs_only2CTa	NoPrepr	SVD	4540	RNCT_no2-NT1_D_then_T200	N	Kept components	RNCT
Drug	D_then_T200_NCT	RNCT_no2	Cell_line.NT1_D_then_T200	Plate.99	PCDHB13	0.8	-0.187265879871785	pearson	1	Ttest_pvalue	Coefficient_of_eigenassay	SVD_pCMs_only2CTa	NoPrepr	SVD	8367	RNCT_no2-NT1_D_then_T200	N	Kept components	RNCT
Drug	D_then_T200_NCT	RNCT_no2	Cell_line.NT1_D_then_T200	Plate.99	PCDHB14	0.8	0.301164494681173	pearson	1	Ttest_pvalue	Coefficient_of_eigenassay	SVD_pCMs_only2CTa	NoPrepr	SVD	5755	RNCT_no2-NT1_D_then_T200	N	Kept components	RNCT
Drug	D_then_T200_NCT	RNCT_no2	Cell_line.NT1_D_then_T200	Plate.99	PCDHB15	0.8	0.0230979594483693	pearson	1	Ttest_pvalue	Coefficient_of_eigenassay	SVD_pCMs_only2CTa	NoPrepr	SVD	13916	RNCT_no2-NT1_D_then_T200	N	Kept components	RNCT
Drug	D_then_T200_NCT	RNCT_no2	Cell_line.NT1_D_then_T200	Plate.99	PCDHB16	0.8	-0.410089118059651	pearson	1	Ttest_pvalue	Coefficient_of_eigenassay	SVD_pCMs_only2CTa	NoPrepr	SVD	3861	RNCT_no2-NT1_D_then_T200	N	Kept components	RNCT
Drug	D_then_T200_NCT	RNCT_no2	Cell_line.NT1_D_then_T200	Plate.99	PCDHB2	0.8	0.0108155097563236	pearson	1	Ttest_pvalue	Coefficient_of_eigenassay	SVD_pCMs_only2CTa	NoPrepr	SVD	14530	RNCT_no2-NT1_D_then_T200	N	Kept components	RNCT
Drug	D_then_T200_NCT	RNCT_no2	Cell_line.NT1_D_then_T200	Plate.99	PCDHB3	0.8	-1.03992758715236	pearson	1	Ttest_pvalue	Coefficient_of_eigenassay	SVD_pCMs_only2CTa	NoPrepr	SVD	582	RNCT_no2-NT1_D_then_T200	N	Kept components	RNCT
Drug	D_then_T200_NCT	RNCT_no2	Cell_line.NT1_D_then_T200	Plate.99	PCDHB4	0.8	-0.153487714237951	pearson	1	Ttest_pvalue	Coefficient_of_eigenassay	SVD_pCMs_only2CTa	NoPrepr	SVD	9343	RNCT_no2-NT1_D_then_T200	N	Kept components	RNCT
Drug	D_then_T200_NCT	RNCT_no2	Cell_line.NT1_D_then_T200	Plate.99	PCDHB5	0.8	0.299565032869705	pearson	1	Ttest_pvalue	Coefficient_of_eigenassay	SVD_pCMs_only2CTa	NoPrepr	SVD	5792	RNCT_no2-NT1_D_then_T200	N	Kept components	RNCT
Drug	D_then_T200_NCT	RNCT_no2	Cell_line.NT1_D_then_T200	Plate.99	PCDHB6	0.8	-0.368149522273636	pearson	1	Ttest_pvalue	Coefficient_of_eigenassay	SVD_pCMs_only2CTa	NoPrepr	SVD	4517	RNCT_no2-NT1_D_then_T200	N	Kept components	RNCT
Drug	D_then_T200_NCT	RNCT_no2	Cell_line.NT1_D_then_T200	Plate.99	PCDHB7	0.8	-0.0571665133665929	pearson	1	Ttest_pvalue	Coefficient_of_eigenassay	SVD_pCMs_only2CTa	NoPrepr	SVD	12531	RNCT_no2-NT1_D_then_T200	N	Kept components	RNCT
Drug	D_then_T200_NCT	RNCT_no2	Cell_line.NT1_D_then_T200	Plate.99	PCDHB8	0.8	-0.347917742740253	pearson	1	Ttest_pvalue	Coefficient_of_eigenassay	SVD_pCMs_only2CTa	NoPrepr	SVD	4872	RNCT_no2-NT1_D_then_T200	N	Kept components	RNCT
Drug	D_then_T200_NCT	RNCT_no2	Cell_line.NT1_D_then_T200	Plate.99	PCDHB9	0.8	-0.663570410788471	pearson	1	Ttest_pvalue	Coefficient_of_eigenassay	SVD_pCMs_only2CTa	NoPrepr	SVD	1638	RNCT_no2-NT1_D_then_T200	N	Kept components	RNCT
Drug	D_then_T200_NCT	RNCT_no2	Cell_line.NT1_D_then_T200	Plate.99	PCDHGA1	0.8	-0.0070968388218379	pearson	1	Ttest_pvalue	Coefficient_of_eigenassay	SVD_pCMs_only2CTa	NoPrepr	SVD	14724	RNCT_no2-NT1_D_then_T200	N	Kept components	RNCT
Drug	D_then_T200_NCT	RNCT_no2	Cell_line.NT1_D_then_T200	Plate.99	PCDHGA10	0.8	-0.267402762918361	pearson	1	Ttest_pvalue	Coefficient_of_eigenassay	SVD_pCMs_only2CTa	NoPrepr	SVD	6465	RNCT_no2-NT1_D_then_T200	N	Kept components	RNCT
Drug	D_then_T200_NCT	RNCT_no2	Cell_line.NT1_D_then_T200	Plate.99	PCDHGA11	0.8	-0.660587363260777	pearson	1	Ttest_pvalue	Coefficient_of_eigenassay	SVD_pCMs_only2CTa	NoPrepr	SVD	1650	RNCT_no2-NT1_D_then_T200	N	Kept components	RNCT
Drug	D_then_T200_NCT	RNCT_no2	Cell_line.NT1_D_then_T200	Plate.99	PCDHGA12	0.8	-0.568427984402924	pearson	1	Ttest_pvalue	Coefficient_of_eigenassay	SVD_pCMs_only2CTa	NoPrepr	SVD	2261	RNCT_no2-NT1_D_then_T200	N	Kept components	RNCT
Drug	D_then_T200_NCT	RNCT_no2	Cell_line.NT1_D_then_T200	Plate.99	PCDHGA4	0.8	-0.00446107037171913	pearson	1	Ttest_pvalue	Coefficient_of_eigenassay	SVD_pCMs_only2CTa	NoPrepr	SVD	14891	RNCT_no2-NT1_D_then_T200	N	Kept components	RNCT
Drug	D_then_T200_NCT	RNCT_no2	Cell_line.NT1_D_then_T200	Plate.99	PCDHGA5	0.8	-0.0182645394373434	pearson	1	Ttest_pvalue	Coefficient_of_eigenassay	SVD_pCMs_only2CTa	NoPrepr	SVD	14154	RNCT_no2-NT1_D_then_T200	N	Kept components	RNCT
Drug	D_then_T200_NCT	RNCT_no2	Cell_line.NT1_D_then_T200	Plate.99	PCDHGA8	0.8	0.183694424213375	pearson	1	Ttest_pvalue	Coefficient_of_eigenassay	SVD_pCMs_only2CTa	NoPrepr	SVD	8457	RNCT_no2-NT1_D_then_T200	N	Kept components	RNCT
Drug	D_then_T200_NCT	RNCT_no2	Cell_line.NT1_D_then_T200	Plate.99	PCDHGA9	0.8	0.192676870676482	pearson	1	Ttest_pvalue	Coefficient_of_eigenassay	SVD_pCMs_only2CTa	NoPrepr	SVD	8212	RNCT_no2-NT1_D_then_T200	N	Kept components	RNCT
Drug	D_then_T200_NCT	RNCT_no2	Cell_line.NT1_D_then_T200	Plate.99	PCDHGB1	0.8	-0.0126167032940668	pearson	1	Ttest_pvalue	Coefficient_of_eigenassay	SVD_pCMs_only2CTa	NoPrepr	SVD	14439	RNCT_no2-NT1_D_then_T200	N	Kept components	RNCT
Drug	D_then_T200_NCT	RNCT_no2	Cell_line.NT1_D_then_T200	Plate.99	PCDHGB2	0.8	-0.0402829081331853	pearson	1	Ttest_pvalue	Coefficient_of_eigenassay	SVD_pCMs_only2CTa	NoPrepr	SVD	13179	RNCT_no2-NT1_D_then_T200	N	Kept components	RNCT
Drug	D_then_T200_NCT	RNCT_no2	Cell_line.NT1_D_then_T200	Plate.99	PCDHGB4	0.8	0.172512185529788	pearson	1	Ttest_pvalue	Coefficient_of_eigenassay	SVD_pCMs_only2CTa	NoPrepr	SVD	8795	RNCT_no2-NT1_D_then_T200	N	Kept components	RNCT
Drug	D_then_T200_NCT	RNCT_no2	Cell_line.NT1_D_then_T200	Plate.99	PCDHGB5	0.8	0.0260302861392921	pearson	1	Ttest_pvalue	Coefficient_of_eigenassay	SVD_pCMs_only2CTa	NoPrepr	SVD	13786	RNCT_no2-NT1_D_then_T200	N	Kept components	RNCT
Drug	D_then_T200_NCT	RNCT_no2	Cell_line.NT1_D_then_T200	Plate.99	PCDHGB6	0.8	-0.307594329752201	pearson	1	Ttest_pvalue	Coefficient_of_eigenassay	SVD_pCMs_only2CTa	NoPrepr	SVD	5620	RNCT_no2-NT1_D_then_T200	N	Kept components	RNCT
Drug	D_then_T200_NCT	RNCT_no2	Cell_line.NT1_D_then_T200	Plate.99	PCDHGB7	0.8	-0.933998337374196	pearson	1	Ttest_pvalue	Coefficient_of_eigenassay	SVD_pCMs_only2CTa	NoPrepr	SVD	765	RNCT_no2-NT1_D_then_T200	N	Kept components	RNCT
Drug	D_then_T200_NCT	RNCT_no2	Cell_line.NT1_D_then_T200	Plate.99	PCDHGC3	0.8	0.0213147138975308	pearson	1	Ttest_pvalue	Coefficient_of_eigenassay	SVD_pCMs_only2CTa	NoPrepr	SVD	13993	RNCT_no2-NT1_D_then_T200	N	Kept components	RNCT
Drug	D_then_T200_NCT	RNCT_no2	Cell_line.NT1_D_then_T200	Plate.99	PCDHGC4	0.8	-0.326037437469546	pearson	1	Ttest_pvalue	Coefficient_of_eigenassay	SVD_pCMs_only2CTa	NoPrepr	SVD	5261	RNCT_no2-NT1_D_then_T200	N	Kept components	RNCT
Drug	D_then_T200_NCT	RNCT_no2	Cell_line.NT1_D_then_T200	Plate.99	PCDHGC5	0.8	-0.015529776254166	pearson	1	Ttest_pvalue	Coefficient_of_eigenassay	SVD_pCMs_only2CTa	NoPrepr	SVD	14289	RNCT_no2-NT1_D_then_T200	N	Kept components	RNCT
Drug	D_then_T200_NCT	RNCT_no2	Cell_line.NT1_D_then_T200	Plate.99	PCED1A	0.8	0.234355897035814	pearson	1	Ttest_pvalue	Coefficient_of_eigenassay	SVD_pCMs_only2CTa	NoPrepr	SVD	7207	RNCT_no2-NT1_D_then_T200	N	Kept components	RNCT
Drug	D_then_T200_NCT	RNCT_no2	Cell_line.NT1_D_then_T200	Plate.99	PCED1B	0.8	0.0394764009321879	pearson	1	Ttest_pvalue	Coefficient_of_eigenassay	SVD_pCMs_only2CTa	NoPrepr	SVD	13208	RNCT_no2-NT1_D_then_T200	N	Kept components	RNCT
Drug	D_then_T200_NCT	RNCT_no2	Cell_line.NT1_D_then_T200	Plate.99	PCF11	0.8	-1.09517413777521	pearson	1	Ttest_pvalue	Coefficient_of_eigenassay	SVD_pCMs_only2CTa	NoPrepr	SVD	516	RNCT_no2-NT1_D_then_T200	N	Kept components	RNCT
Drug	D_then_T200_NCT	RNCT_no2	Cell_line.NT1_D_then_T200	Plate.99	PCGF1	0.8	0.367351117486315	pearson	1	Ttest_pvalue	Coefficient_of_eigenassay	SVD_pCMs_only2CTa	NoPrepr	SVD	4531	RNCT_no2-NT1_D_then_T200	N	Kept components	RNCT
Drug	D_then_T200_NCT	RNCT_no2	Cell_line.NT1_D_then_T200	Plate.99	PCGF3	0.8	0.235894254301359	pearson	1	Ttest_pvalue	Coefficient_of_eigenassay	SVD_pCMs_only2CTa	NoPrepr	SVD	7171	RNCT_no2-NT1_D_then_T200	N	Kept components	RNCT
Drug	D_then_T200_NCT	RNCT_no2	Cell_line.NT1_D_then_T200	Plate.99	PCGF5	0.8	-0.0195283919033398	pearson	1	Ttest_pvalue	Coefficient_of_eigenassay	SVD_pCMs_only2CTa	NoPrepr	SVD	14084	RNCT_no2-NT1_D_then_T200	N	Kept components	RNCT
Drug	D_then_T200_NCT	RNCT_no2	Cell_line.NT1_D_then_T200	Plate.99	PCGF6	0.8	0.19282688359142	pearson	1	Ttest_pvalue	Coefficient_of_eigenassay	SVD_pCMs_only2CTa	NoPrepr	SVD	8205	RNCT_no2-NT1_D_then_T200	N	Kept components	RNCT
Drug	D_then_T200_NCT	RNCT_no2	Cell_line.NT1_D_then_T200	Plate.99	PCID2	0.8	0.485236796742991	pearson	1	Ttest_pvalue	Coefficient_of_eigenassay	SVD_pCMs_only2CTa	NoPrepr	SVD	2945	RNCT_no2-NT1_D_then_T200	N	Kept components	RNCT
Drug	D_then_T200_NCT	RNCT_no2	Cell_line.NT1_D_then_T200	Plate.99	PCIF1	0.8	0.558666870886626	pearson	1	Ttest_pvalue	Coefficient_of_eigenassay	SVD_pCMs_only2CTa	NoPrepr	SVD	2328	RNCT_no2-NT1_D_then_T200	N	Kept components	RNCT
Drug	D_then_T200_NCT	RNCT_no2	Cell_line.NT1_D_then_T200	Plate.99	PCK2	0.8	1.17946335307347	pearson	1	Ttest_pvalue	Coefficient_of_eigenassay	SVD_pCMs_only2CTa	NoPrepr	SVD	447	RNCT_no2-NT1_D_then_T200	N	Kept components	RNCT
Drug	D_then_T200_NCT	RNCT_no2	Cell_line.NT1_D_then_T200	Plate.99	PCLAF	0.8	-0.26520602905812	pearson	1	Ttest_pvalue	Coefficient_of_eigenassay	SVD_pCMs_only2CTa	NoPrepr	SVD	6512	RNCT_no2-NT1_D_then_T200	N	Kept components	RNCT
Drug	D_then_T200_NCT	RNCT_no2	Cell_line.NT1_D_then_T200	Plate.99	PCLO	0.8	-1.11733626151135	pearson	1	Ttest_pvalue	Coefficient_of_eigenassay	SVD_pCMs_only2CTa	NoPrepr	SVD	496	RNCT_no2-NT1_D_then_T200	N	Kept components	RNCT
Drug	D_then_T200_NCT	RNCT_no2	Cell_line.NT1_D_then_T200	Plate.99	PCM1	0.8	-0.78189705413458	pearson	1	Ttest_pvalue	Coefficient_of_eigenassay	SVD_pCMs_only2CTa	NoPrepr	SVD	1136	RNCT_no2-NT1_D_then_T200	N	Kept components	RNCT
Drug	D_then_T200_NCT	RNCT_no2	Cell_line.NT1_D_then_T200	Plate.99	PCMT1	0.8	0.171934311542945	pearson	1	Ttest_pvalue	Coefficient_of_eigenassay	SVD_pCMs_only2CTa	NoPrepr	SVD	8813	RNCT_no2-NT1_D_then_T200	N	Kept components	RNCT
Drug	D_then_T200_NCT	RNCT_no2	Cell_line.NT1_D_then_T200	Plate.99	PCMTD1	0.8	-0.0661812809421001	pearson	1	Ttest_pvalue	Coefficient_of_eigenassay	SVD_pCMs_only2CTa	NoPrepr	SVD	12176	RNCT_no2-NT1_D_then_T200	N	Kept components	RNCT
Drug	D_then_T200_NCT	RNCT_no2	Cell_line.NT1_D_then_T200	Plate.99	PCMTD2	0.8	0.443278152738585	pearson	1	Ttest_pvalue	Coefficient_of_eigenassay	SVD_pCMs_only2CTa	NoPrepr	SVD	3440	RNCT_no2-NT1_D_then_T200	N	Kept components	RNCT
Drug	D_then_T200_NCT	RNCT_no2	Cell_line.NT1_D_then_T200	Plate.99	PCNA	0.8	0.316349222841776	pearson	1	Ttest_pvalue	Coefficient_of_eigenassay	SVD_pCMs_only2CTa	NoPrepr	SVD	5459	RNCT_no2-NT1_D_then_T200	N	Kept components	RNCT
Drug	D_then_T200_NCT	RNCT_no2	Cell_line.NT1_D_then_T200	Plate.99	PCNP	0.8	0.366639899836983	pearson	1	Ttest_pvalue	Coefficient_of_eigenassay	SVD_pCMs_only2CTa	NoPrepr	SVD	4550	RNCT_no2-NT1_D_then_T200	N	Kept components	RNCT
Drug	D_then_T200_NCT	RNCT_no2	Cell_line.NT1_D_then_T200	Plate.99	PCNT	0.8	-1.35848188123358	pearson	1	Ttest_pvalue	Coefficient_of_eigenassay	SVD_pCMs_only2CTa	NoPrepr	SVD	347	RNCT_no2-NT1_D_then_T200	N	Kept components	RNCT
Drug	D_then_T200_NCT	RNCT_no2	Cell_line.NT1_D_then_T200	Plate.99	PCNX1	0.8	-0.461719666466936	pearson	1	Ttest_pvalue	Coefficient_of_eigenassay	SVD_pCMs_only2CTa	NoPrepr	SVD	3208	RNCT_no2-NT1_D_then_T200	N	Kept components	RNCT
Drug	D_then_T200_NCT	RNCT_no2	Cell_line.NT1_D_then_T200	Plate.99	PCNX2	0.8	-0.171578481255831	pearson	1	Ttest_pvalue	Coefficient_of_eigenassay	SVD_pCMs_only2CTa	NoPrepr	SVD	8821	RNCT_no2-NT1_D_then_T200	N	Kept components	RNCT
Drug	D_then_T200_NCT	RNCT_no2	Cell_line.NT1_D_then_T200	Plate.99	PCNX3	0.8	-0.0122177555082739	pearson	1	Ttest_pvalue	Coefficient_of_eigenassay	SVD_pCMs_only2CTa	NoPrepr	SVD	14459	RNCT_no2-NT1_D_then_T200	N	Kept components	RNCT
Drug	D_then_T200_NCT	RNCT_no2	Cell_line.NT1_D_then_T200	Plate.99	PCNX4	0.8	-0.27329849621572	pearson	1	Ttest_pvalue	Coefficient_of_eigenassay	SVD_pCMs_only2CTa	NoPrepr	SVD	6318	RNCT_no2-NT1_D_then_T200	N	Kept components	RNCT
Drug	D_then_T200_NCT	RNCT_no2	Cell_line.NT1_D_then_T200	Plate.99	PCOLCE	0.8	0.729847494693486	pearson	1	Ttest_pvalue	Coefficient_of_eigenassay	SVD_pCMs_only2CTa	NoPrepr	SVD	1333	RNCT_no2-NT1_D_then_T200	N	Kept components	RNCT
Drug	D_then_T200_NCT	RNCT_no2	Cell_line.NT1_D_then_T200	Plate.99	PCOLCE2	0.8	0.205812101101175	pearson	1	Ttest_pvalue	Coefficient_of_eigenassay	SVD_pCMs_only2CTa	NoPrepr	SVD	7892	RNCT_no2-NT1_D_then_T200	N	Kept components	RNCT
Drug	D_then_T200_NCT	RNCT_no2	Cell_line.NT1_D_then_T200	Plate.99	PCP2	0.8	-0.177885667501238	pearson	1	Ttest_pvalue	Coefficient_of_eigenassay	SVD_pCMs_only2CTa	NoPrepr	SVD	8636	RNCT_no2-NT1_D_then_T200	N	Kept components	RNCT
Drug	D_then_T200_NCT	RNCT_no2	Cell_line.NT1_D_then_T200	Plate.99	PCP4	0.8	-0.0119907170423397	pearson	1	Ttest_pvalue	Coefficient_of_eigenassay	SVD_pCMs_only2CTa	NoPrepr	SVD	14471	RNCT_no2-NT1_D_then_T200	N	Kept components	RNCT
Drug	D_then_T200_NCT	RNCT_no2	Cell_line.NT1_D_then_T200	Plate.99	PCSK1	0.8	0.121591155251853	pearson	1	Ttest_pvalue	Coefficient_of_eigenassay	SVD_pCMs_only2CTa	NoPrepr	SVD	10323	RNCT_no2-NT1_D_then_T200	N	Kept components	RNCT
Drug	D_then_T200_NCT	RNCT_no2	Cell_line.NT1_D_then_T200	Plate.99	PCSK1N	0.8	-2.45387709223011	pearson	1	Ttest_pvalue	Coefficient_of_eigenassay	SVD_pCMs_only2CTa	NoPrepr	SVD	77	RNCT_no2-NT1_D_then_T200	N	Kept components	RNCT
Drug	D_then_T200_NCT	RNCT_no2	Cell_line.NT1_D_then_T200	Plate.99	PCSK2	0.8	-0.031395444763835	pearson	1	Ttest_pvalue	Coefficient_of_eigenassay	SVD_pCMs_only2CTa	NoPrepr	SVD	13540	RNCT_no2-NT1_D_then_T200	N	Kept components	RNCT
Drug	D_then_T200_NCT	RNCT_no2	Cell_line.NT1_D_then_T200	Plate.99	PCSK4	0.8	-0.432180619164555	pearson	1	Ttest_pvalue	Coefficient_of_eigenassay	SVD_pCMs_only2CTa	NoPrepr	SVD	3579	RNCT_no2-NT1_D_then_T200	N	Kept components	RNCT
Drug	D_then_T200_NCT	RNCT_no2	Cell_line.NT1_D_then_T200	Plate.99	PCSK5	0.8	-0.0724100889958909	pearson	1	Ttest_pvalue	Coefficient_of_eigenassay	SVD_pCMs_only2CTa	NoPrepr	SVD	11947	RNCT_no2-NT1_D_then_T200	N	Kept components	RNCT
Drug	D_then_T200_NCT	RNCT_no2	Cell_line.NT1_D_then_T200	Plate.99	PCSK6	0.8	-0.622005341857807	pearson	1	Ttest_pvalue	Coefficient_of_eigenassay	SVD_pCMs_only2CTa	NoPrepr	SVD	1879	RNCT_no2-NT1_D_then_T200	N	Kept components	RNCT
Drug	D_then_T200_NCT	RNCT_no2	Cell_line.NT1_D_then_T200	Plate.99	PCSK7	0.8	0.364301817118986	pearson	1	Ttest_pvalue	Coefficient_of_eigenassay	SVD_pCMs_only2CTa	NoPrepr	SVD	4589	RNCT_no2-NT1_D_then_T200	N	Kept components	RNCT
Drug	D_then_T200_NCT	RNCT_no2	Cell_line.NT1_D_then_T200	Plate.99	PCSK9	0.8	0.403638128183055	pearson	1	Ttest_pvalue	Coefficient_of_eigenassay	SVD_pCMs_only2CTa	NoPrepr	SVD	3961	RNCT_no2-NT1_D_then_T200	N	Kept components	RNCT
Drug	D_then_T200_NCT	RNCT_no2	Cell_line.NT1_D_then_T200	Plate.99	PCTP	0.8	0.105077635368217	pearson	1	Ttest_pvalue	Coefficient_of_eigenassay	SVD_pCMs_only2CTa	NoPrepr	SVD	10865	RNCT_no2-NT1_D_then_T200	N	Kept components	RNCT
Drug	D_then_T200_NCT	RNCT_no2	Cell_line.NT1_D_then_T200	Plate.99	PCYOX1	0.8	0.0164943400697947	pearson	1	Ttest_pvalue	Coefficient_of_eigenassay	SVD_pCMs_only2CTa	NoPrepr	SVD	14247	RNCT_no2-NT1_D_then_T200	N	Kept components	RNCT
Drug	D_then_T200_NCT	RNCT_no2	Cell_line.NT1_D_then_T200	Plate.99	PCYOX1L	0.8	0.305034020821574	pearson	1	Ttest_pvalue	Coefficient_of_eigenassay	SVD_pCMs_only2CTa	NoPrepr	SVD	5677	RNCT_no2-NT1_D_then_T200	N	Kept components	RNCT
Drug	D_then_T200_NCT	RNCT_no2	Cell_line.NT1_D_then_T200	Plate.99	PCYT1A	0.8	-0.467099945462893	pearson	1	Ttest_pvalue	Coefficient_of_eigenassay	SVD_pCMs_only2CTa	NoPrepr	SVD	3147	RNCT_no2-NT1_D_then_T200	N	Kept components	RNCT
Drug	D_then_T200_NCT	RNCT_no2	Cell_line.NT1_D_then_T200	Plate.99	PCYT1B	0.8	-0.0856658071982639	pearson	1	Ttest_pvalue	Coefficient_of_eigenassay	SVD_pCMs_only2CTa	NoPrepr	SVD	11503	RNCT_no2-NT1_D_then_T200	N	Kept components	RNCT
Drug	D_then_T200_NCT	RNCT_no2	Cell_line.NT1_D_then_T200	Plate.99	PCYT2	0.8	-0.0642847559276894	pearson	1	Ttest_pvalue	Coefficient_of_eigenassay	SVD_pCMs_only2CTa	NoPrepr	SVD	12252	RNCT_no2-NT1_D_then_T200	N	Kept components	RNCT
Drug	D_then_T200_NCT	RNCT_no2	Cell_line.NT1_D_then_T200	Plate.99	PDAP1	0.8	-0.160705956115171	pearson	1	Ttest_pvalue	Coefficient_of_eigenassay	SVD_pCMs_only2CTa	NoPrepr	SVD	9102	RNCT_no2-NT1_D_then_T200	N	Kept components	RNCT
Drug	D_then_T200_NCT	RNCT_no2	Cell_line.NT1_D_then_T200	Plate.99	PDCD10	0.8	0.268458624792242	pearson	1	Ttest_pvalue	Coefficient_of_eigenassay	SVD_pCMs_only2CTa	NoPrepr	SVD	6443	RNCT_no2-NT1_D_then_T200	N	Kept components	RNCT
Drug	D_then_T200_NCT	RNCT_no2	Cell_line.NT1_D_then_T200	Plate.99	PDCD11	0.8	-0.383112806883315	pearson	1	Ttest_pvalue	Coefficient_of_eigenassay	SVD_pCMs_only2CTa	NoPrepr	SVD	4294	RNCT_no2-NT1_D_then_T200	N	Kept components	RNCT
Drug	D_then_T200_NCT	RNCT_no2	Cell_line.NT1_D_then_T200	Plate.99	PDCD1LG2	0.8	0.192397602488709	pearson	1	Ttest_pvalue	Coefficient_of_eigenassay	SVD_pCMs_only2CTa	NoPrepr	SVD	8222	RNCT_no2-NT1_D_then_T200	N	Kept components	RNCT
Drug	D_then_T200_NCT	RNCT_no2	Cell_line.NT1_D_then_T200	Plate.99	PDCD2	0.8	0.391286926882975	pearson	1	Ttest_pvalue	Coefficient_of_eigenassay	SVD_pCMs_only2CTa	NoPrepr	SVD	4144	RNCT_no2-NT1_D_then_T200	N	Kept components	RNCT
Drug	D_then_T200_NCT	RNCT_no2	Cell_line.NT1_D_then_T200	Plate.99	PDCD2L	0.8	0.345240365886275	pearson	1	Ttest_pvalue	Coefficient_of_eigenassay	SVD_pCMs_only2CTa	NoPrepr	SVD	4917	RNCT_no2-NT1_D_then_T200	N	Kept components	RNCT
Drug	D_then_T200_NCT	RNCT_no2	Cell_line.NT1_D_then_T200	Plate.99	PDCD4	0.8	-1.3360054775528	pearson	1	Ttest_pvalue	Coefficient_of_eigenassay	SVD_pCMs_only2CTa	NoPrepr	SVD	357	RNCT_no2-NT1_D_then_T200	N	Kept components	RNCT
Drug	D_then_T200_NCT	RNCT_no2	Cell_line.NT1_D_then_T200	Plate.99	PDCD5	0.8	0.288565559060941	pearson	1	Ttest_pvalue	Coefficient_of_eigenassay	SVD_pCMs_only2CTa	NoPrepr	SVD	5995	RNCT_no2-NT1_D_then_T200	N	Kept components	RNCT
Drug	D_then_T200_NCT	RNCT_no2	Cell_line.NT1_D_then_T200	Plate.99	PDCD6	0.8	0.463413517546592	pearson	1	Ttest_pvalue	Coefficient_of_eigenassay	SVD_pCMs_only2CTa	NoPrepr	SVD	3189	RNCT_no2-NT1_D_then_T200	N	Kept components	RNCT
Drug	D_then_T200_NCT	RNCT_no2	Cell_line.NT1_D_then_T200	Plate.99	PDCD6IP	0.8	0.373831347227411	pearson	1	Ttest_pvalue	Coefficient_of_eigenassay	SVD_pCMs_only2CTa	NoPrepr	SVD	4424	RNCT_no2-NT1_D_then_T200	N	Kept components	RNCT
Drug	D_then_T200_NCT	RNCT_no2	Cell_line.NT1_D_then_T200	Plate.99	PDCD7	0.8	0.13431947722528	pearson	1	Ttest_pvalue	Coefficient_of_eigenassay	SVD_pCMs_only2CTa	NoPrepr	SVD	9915	RNCT_no2-NT1_D_then_T200	N	Kept components	RNCT
Drug	D_then_T200_NCT	RNCT_no2	Cell_line.NT1_D_then_T200	Plate.99	PDCL	0.8	-0.660960467962507	pearson	1	Ttest_pvalue	Coefficient_of_eigenassay	SVD_pCMs_only2CTa	NoPrepr	SVD	1649	RNCT_no2-NT1_D_then_T200	N	Kept components	RNCT
Drug	D_then_T200_NCT	RNCT_no2	Cell_line.NT1_D_then_T200	Plate.99	PDCL3	0.8	0.0587014862568298	pearson	1	Ttest_pvalue	Coefficient_of_eigenassay	SVD_pCMs_only2CTa	NoPrepr	SVD	12458	RNCT_no2-NT1_D_then_T200	N	Kept components	RNCT
Drug	D_then_T200_NCT	RNCT_no2	Cell_line.NT1_D_then_T200	Plate.99	PDE10A	0.8	-0.263519498445973	pearson	1	Ttest_pvalue	Coefficient_of_eigenassay	SVD_pCMs_only2CTa	NoPrepr	SVD	6549	RNCT_no2-NT1_D_then_T200	N	Kept components	RNCT
Drug	D_then_T200_NCT	RNCT_no2	Cell_line.NT1_D_then_T200	Plate.99	PDE11A	0.8	-1.22918320821742	pearson	1	Ttest_pvalue	Coefficient_of_eigenassay	SVD_pCMs_only2CTa	NoPrepr	SVD	418	RNCT_no2-NT1_D_then_T200	N	Kept components	RNCT
Drug	D_then_T200_NCT	RNCT_no2	Cell_line.NT1_D_then_T200	Plate.99	PDE12	0.8	-0.130391698514255	pearson	1	Ttest_pvalue	Coefficient_of_eigenassay	SVD_pCMs_only2CTa	NoPrepr	SVD	10033	RNCT_no2-NT1_D_then_T200	N	Kept components	RNCT
Drug	D_then_T200_NCT	RNCT_no2	Cell_line.NT1_D_then_T200	Plate.99	PDE1A	0.8	-0.0400512004458481	pearson	1	Ttest_pvalue	Coefficient_of_eigenassay	SVD_pCMs_only2CTa	NoPrepr	SVD	13188	RNCT_no2-NT1_D_then_T200	N	Kept components	RNCT
Drug	D_then_T200_NCT	RNCT_no2	Cell_line.NT1_D_then_T200	Plate.99	PDE1B	0.8	0.00541390403538995	pearson	1	Ttest_pvalue	Coefficient_of_eigenassay	SVD_pCMs_only2CTa	NoPrepr	SVD	14829	RNCT_no2-NT1_D_then_T200	N	Kept components	RNCT
Drug	D_then_T200_NCT	RNCT_no2	Cell_line.NT1_D_then_T200	Plate.99	PDE1C	0.8	-0.0641800201531392	pearson	1	Ttest_pvalue	Coefficient_of_eigenassay	SVD_pCMs_only2CTa	NoPrepr	SVD	12254	RNCT_no2-NT1_D_then_T200	N	Kept components	RNCT
Drug	D_then_T200_NCT	RNCT_no2	Cell_line.NT1_D_then_T200	Plate.99	PDE2A	0.8	-0.124421204530957	pearson	1	Ttest_pvalue	Coefficient_of_eigenassay	SVD_pCMs_only2CTa	NoPrepr	SVD	10224	RNCT_no2-NT1_D_then_T200	N	Kept components	RNCT
Drug	D_then_T200_NCT	RNCT_no2	Cell_line.NT1_D_then_T200	Plate.99	PDE3A	0.8	-0.704936476445344	pearson	1	Ttest_pvalue	Coefficient_of_eigenassay	SVD_pCMs_only2CTa	NoPrepr	SVD	1432	RNCT_no2-NT1_D_then_T200	N	Kept components	RNCT
Drug	D_then_T200_NCT	RNCT_no2	Cell_line.NT1_D_then_T200	Plate.99	PDE3B	0.8	-0.221074063896008	pearson	1	Ttest_pvalue	Coefficient_of_eigenassay	SVD_pCMs_only2CTa	NoPrepr	SVD	7537	RNCT_no2-NT1_D_then_T200	N	Kept components	RNCT
Drug	D_then_T200_NCT	RNCT_no2	Cell_line.NT1_D_then_T200	Plate.99	PDE4A	0.8	-0.0799032516354516	pearson	1	Ttest_pvalue	Coefficient_of_eigenassay	SVD_pCMs_only2CTa	NoPrepr	SVD	11699	RNCT_no2-NT1_D_then_T200	N	Kept components	RNCT
Drug	D_then_T200_NCT	RNCT_no2	Cell_line.NT1_D_then_T200	Plate.99	PDE4B	0.8	-1.56896700406511	pearson	1	Ttest_pvalue	Coefficient_of_eigenassay	SVD_pCMs_only2CTa	NoPrepr	SVD	242	RNCT_no2-NT1_D_then_T200	N	Kept components	RNCT
Drug	D_then_T200_NCT	RNCT_no2	Cell_line.NT1_D_then_T200	Plate.99	PDE4C	0.8	-0.409388710407294	pearson	1	Ttest_pvalue	Coefficient_of_eigenassay	SVD_pCMs_only2CTa	NoPrepr	SVD	3876	RNCT_no2-NT1_D_then_T200	N	Kept components	RNCT
Drug	D_then_T200_NCT	RNCT_no2	Cell_line.NT1_D_then_T200	Plate.99	PDE4D	0.8	0.0895945269471801	pearson	1	Ttest_pvalue	Coefficient_of_eigenassay	SVD_pCMs_only2CTa	NoPrepr	SVD	11355	RNCT_no2-NT1_D_then_T200	N	Kept components	RNCT
Drug	D_then_T200_NCT	RNCT_no2	Cell_line.NT1_D_then_T200	Plate.99	PDE4DIP	0.8	-0.214997819320721	pearson	1	Ttest_pvalue	Coefficient_of_eigenassay	SVD_pCMs_only2CTa	NoPrepr	SVD	7671	RNCT_no2-NT1_D_then_T200	N	Kept components	RNCT
Drug	D_then_T200_NCT	RNCT_no2	Cell_line.NT1_D_then_T200	Plate.99	PDE5A	0.8	-0.552721701688463	pearson	1	Ttest_pvalue	Coefficient_of_eigenassay	SVD_pCMs_only2CTa	NoPrepr	SVD	2358	RNCT_no2-NT1_D_then_T200	N	Kept components	RNCT
Drug	D_then_T200_NCT	RNCT_no2	Cell_line.NT1_D_then_T200	Plate.99	PDE6A	0.8	-0.021619320999464	pearson	1	Ttest_pvalue	Coefficient_of_eigenassay	SVD_pCMs_only2CTa	NoPrepr	SVD	13984	RNCT_no2-NT1_D_then_T200	N	Kept components	RNCT
Drug	D_then_T200_NCT	RNCT_no2	Cell_line.NT1_D_then_T200	Plate.99	PDE6B	0.8	0.122050637356888	pearson	1	Ttest_pvalue	Coefficient_of_eigenassay	SVD_pCMs_only2CTa	NoPrepr	SVD	10309	RNCT_no2-NT1_D_then_T200	N	Kept components	RNCT
Drug	D_then_T200_NCT	RNCT_no2	Cell_line.NT1_D_then_T200	Plate.99	PDE6C	0.8	-0.00632097170495995	pearson	1	Ttest_pvalue	Coefficient_of_eigenassay	SVD_pCMs_only2CTa	NoPrepr	SVD	14770	RNCT_no2-NT1_D_then_T200	N	Kept components	RNCT
Drug	D_then_T200_NCT	RNCT_no2	Cell_line.NT1_D_then_T200	Plate.99	PDE6D	0.8	0.25005321305592	pearson	1	Ttest_pvalue	Coefficient_of_eigenassay	SVD_pCMs_only2CTa	NoPrepr	SVD	6847	RNCT_no2-NT1_D_then_T200	N	Kept components	RNCT
Drug	D_then_T200_NCT	RNCT_no2	Cell_line.NT1_D_then_T200	Plate.99	PDE7A	0.8	0.134318653047776	pearson	1	Ttest_pvalue	Coefficient_of_eigenassay	SVD_pCMs_only2CTa	NoPrepr	SVD	9916	RNCT_no2-NT1_D_then_T200	N	Kept components	RNCT
Drug	D_then_T200_NCT	RNCT_no2	Cell_line.NT1_D_then_T200	Plate.99	PDE7B	0.8	-0.175360914579137	pearson	1	Ttest_pvalue	Coefficient_of_eigenassay	SVD_pCMs_only2CTa	NoPrepr	SVD	8714	RNCT_no2-NT1_D_then_T200	N	Kept components	RNCT
Drug	D_then_T200_NCT	RNCT_no2	Cell_line.NT1_D_then_T200	Plate.99	PDE8A	0.8	-0.180964894812091	pearson	1	Ttest_pvalue	Coefficient_of_eigenassay	SVD_pCMs_only2CTa	NoPrepr	SVD	8540	RNCT_no2-NT1_D_then_T200	N	Kept components	RNCT
Drug	D_then_T200_NCT	RNCT_no2	Cell_line.NT1_D_then_T200	Plate.99	PDE8B	0.8	0.108495668605012	pearson	1	Ttest_pvalue	Coefficient_of_eigenassay	SVD_pCMs_only2CTa	NoPrepr	SVD	10738	RNCT_no2-NT1_D_then_T200	N	Kept components	RNCT
Drug	D_then_T200_NCT	RNCT_no2	Cell_line.NT1_D_then_T200	Plate.99	PDE9A	0.8	-0.260873968425596	pearson	1	Ttest_pvalue	Coefficient_of_eigenassay	SVD_pCMs_only2CTa	NoPrepr	SVD	6614	RNCT_no2-NT1_D_then_T200	N	Kept components	RNCT
Drug	D_then_T200_NCT	RNCT_no2	Cell_line.NT1_D_then_T200	Plate.99	PDF	0.8	-0.0135779477206971	pearson	1	Ttest_pvalue	Coefficient_of_eigenassay	SVD_pCMs_only2CTa	NoPrepr	SVD	14385	RNCT_no2-NT1_D_then_T200	N	Kept components	RNCT
Drug	D_then_T200_NCT	RNCT_no2	Cell_line.NT1_D_then_T200	Plate.99	PDGFA	0.8	0.273885561952844	pearson	1	Ttest_pvalue	Coefficient_of_eigenassay	SVD_pCMs_only2CTa	NoPrepr	SVD	6305	RNCT_no2-NT1_D_then_T200	N	Kept components	RNCT
Drug	D_then_T200_NCT	RNCT_no2	Cell_line.NT1_D_then_T200	Plate.99	PDGFB	0.8	0.159018336233523	pearson	1	Ttest_pvalue	Coefficient_of_eigenassay	SVD_pCMs_only2CTa	NoPrepr	SVD	9162	RNCT_no2-NT1_D_then_T200	N	Kept components	RNCT
Drug	D_then_T200_NCT	RNCT_no2	Cell_line.NT1_D_then_T200	Plate.99	PDGFC	0.8	0.0856575757821714	pearson	1	Ttest_pvalue	Coefficient_of_eigenassay	SVD_pCMs_only2CTa	NoPrepr	SVD	11505	RNCT_no2-NT1_D_then_T200	N	Kept components	RNCT
Drug	D_then_T200_NCT	RNCT_no2	Cell_line.NT1_D_then_T200	Plate.99	PDGFD	0.8	0.151263387417361	pearson	1	Ttest_pvalue	Coefficient_of_eigenassay	SVD_pCMs_only2CTa	NoPrepr	SVD	9413	RNCT_no2-NT1_D_then_T200	N	Kept components	RNCT
Drug	D_then_T200_NCT	RNCT_no2	Cell_line.NT1_D_then_T200	Plate.99	PDGFRA	0.8	-0.962702027762726	pearson	1	Ttest_pvalue	Coefficient_of_eigenassay	SVD_pCMs_only2CTa	NoPrepr	SVD	698	RNCT_no2-NT1_D_then_T200	N	Kept components	RNCT
Drug	D_then_T200_NCT	RNCT_no2	Cell_line.NT1_D_then_T200	Plate.99	PDGFRB	0.8	0.0536367654282216	pearson	1	Ttest_pvalue	Coefficient_of_eigenassay	SVD_pCMs_only2CTa	NoPrepr	SVD	12653	RNCT_no2-NT1_D_then_T200	N	Kept components	RNCT
Drug	D_then_T200_NCT	RNCT_no2	Cell_line.NT1_D_then_T200	Plate.99	PDGFRL	0.8	0.43790466799909	pearson	1	Ttest_pvalue	Coefficient_of_eigenassay	SVD_pCMs_only2CTa	NoPrepr	SVD	3512	RNCT_no2-NT1_D_then_T200	N	Kept components	RNCT
Drug	D_then_T200_NCT	RNCT_no2	Cell_line.NT1_D_then_T200	Plate.99	PDHA1	0.8	0.090723095835056	pearson	1	Ttest_pvalue	Coefficient_of_eigenassay	SVD_pCMs_only2CTa	NoPrepr	SVD	11325	RNCT_no2-NT1_D_then_T200	N	Kept components	RNCT
Drug	D_then_T200_NCT	RNCT_no2	Cell_line.NT1_D_then_T200	Plate.99	PDHB	0.8	0.0866737874961618	pearson	1	Ttest_pvalue	Coefficient_of_eigenassay	SVD_pCMs_only2CTa	NoPrepr	SVD	11466	RNCT_no2-NT1_D_then_T200	N	Kept components	RNCT
Drug	D_then_T200_NCT	RNCT_no2	Cell_line.NT1_D_then_T200	Plate.99	PDHX	0.8	0.103574587804726	pearson	1	Ttest_pvalue	Coefficient_of_eigenassay	SVD_pCMs_only2CTa	NoPrepr	SVD	10920	RNCT_no2-NT1_D_then_T200	N	Kept components	RNCT
Drug	D_then_T200_NCT	RNCT_no2	Cell_line.NT1_D_then_T200	Plate.99	PDIA2	0.8	-0.409218988610576	pearson	1	Ttest_pvalue	Coefficient_of_eigenassay	SVD_pCMs_only2CTa	NoPrepr	SVD	3880	RNCT_no2-NT1_D_then_T200	N	Kept components	RNCT
Drug	D_then_T200_NCT	RNCT_no2	Cell_line.NT1_D_then_T200	Plate.99	PDIA3	0.8	-0.14115075813661	pearson	1	Ttest_pvalue	Coefficient_of_eigenassay	SVD_pCMs_only2CTa	NoPrepr	SVD	9709	RNCT_no2-NT1_D_then_T200	N	Kept components	RNCT
Drug	D_then_T200_NCT	RNCT_no2	Cell_line.NT1_D_then_T200	Plate.99	PDIA4	0.8	0.0864300150096565	pearson	1	Ttest_pvalue	Coefficient_of_eigenassay	SVD_pCMs_only2CTa	NoPrepr	SVD	11475	RNCT_no2-NT1_D_then_T200	N	Kept components	RNCT
Drug	D_then_T200_NCT	RNCT_no2	Cell_line.NT1_D_then_T200	Plate.99	PDIA5	0.8	-0.156660461549431	pearson	1	Ttest_pvalue	Coefficient_of_eigenassay	SVD_pCMs_only2CTa	NoPrepr	SVD	9247	RNCT_no2-NT1_D_then_T200	N	Kept components	RNCT
Drug	D_then_T200_NCT	RNCT_no2	Cell_line.NT1_D_then_T200	Plate.99	PDIA6	0.8	-0.645579825449712	pearson	1	Ttest_pvalue	Coefficient_of_eigenassay	SVD_pCMs_only2CTa	NoPrepr	SVD	1736	RNCT_no2-NT1_D_then_T200	N	Kept components	RNCT
Drug	D_then_T200_NCT	RNCT_no2	Cell_line.NT1_D_then_T200	Plate.99	PDIK1L	0.8	-0.0739654992524287	pearson	1	Ttest_pvalue	Coefficient_of_eigenassay	SVD_pCMs_only2CTa	NoPrepr	SVD	11900	RNCT_no2-NT1_D_then_T200	N	Kept components	RNCT
Drug	D_then_T200_NCT	RNCT_no2	Cell_line.NT1_D_then_T200	Plate.99	PDK1	0.8	0.251175807280853	pearson	1	Ttest_pvalue	Coefficient_of_eigenassay	SVD_pCMs_only2CTa	NoPrepr	SVD	6818	RNCT_no2-NT1_D_then_T200	N	Kept components	RNCT
Drug	D_then_T200_NCT	RNCT_no2	Cell_line.NT1_D_then_T200	Plate.99	PDK2	0.8	0.844745150424608	pearson	1	Ttest_pvalue	Coefficient_of_eigenassay	SVD_pCMs_only2CTa	NoPrepr	SVD	960	RNCT_no2-NT1_D_then_T200	N	Kept components	RNCT
Drug	D_then_T200_NCT	RNCT_no2	Cell_line.NT1_D_then_T200	Plate.99	PDK3	0.8	-0.130479788073124	pearson	1	Ttest_pvalue	Coefficient_of_eigenassay	SVD_pCMs_only2CTa	NoPrepr	SVD	10029	RNCT_no2-NT1_D_then_T200	N	Kept components	RNCT
Drug	D_then_T200_NCT	RNCT_no2	Cell_line.NT1_D_then_T200	Plate.99	PDK4	0.8	-0.353870398415278	pearson	1	Ttest_pvalue	Coefficient_of_eigenassay	SVD_pCMs_only2CTa	NoPrepr	SVD	4782	RNCT_no2-NT1_D_then_T200	N	Kept components	RNCT
Drug	D_then_T200_NCT	RNCT_no2	Cell_line.NT1_D_then_T200	Plate.99	PDLIM1	0.8	0.947330682630448	pearson	1	Ttest_pvalue	Coefficient_of_eigenassay	SVD_pCMs_only2CTa	NoPrepr	SVD	734	RNCT_no2-NT1_D_then_T200	N	Kept components	RNCT
Drug	D_then_T200_NCT	RNCT_no2	Cell_line.NT1_D_then_T200	Plate.99	PDLIM2	0.8	0.458057686984292	pearson	1	Ttest_pvalue	Coefficient_of_eigenassay	SVD_pCMs_only2CTa	NoPrepr	SVD	3237	RNCT_no2-NT1_D_then_T200	N	Kept components	RNCT
Drug	D_then_T200_NCT	RNCT_no2	Cell_line.NT1_D_then_T200	Plate.99	PDLIM3	0.8	1.60007892755321	pearson	1	Ttest_pvalue	Coefficient_of_eigenassay	SVD_pCMs_only2CTa	NoPrepr	SVD	232	RNCT_no2-NT1_D_then_T200	N	Kept components	RNCT
Drug	D_then_T200_NCT	RNCT_no2	Cell_line.NT1_D_then_T200	Plate.99	PDLIM4	0.8	-0.0597634244236424	pearson	1	Ttest_pvalue	Coefficient_of_eigenassay	SVD_pCMs_only2CTa	NoPrepr	SVD	12424	RNCT_no2-NT1_D_then_T200	N	Kept components	RNCT
Drug	D_then_T200_NCT	RNCT_no2	Cell_line.NT1_D_then_T200	Plate.99	PDLIM5	0.8	0.175204678045113	pearson	1	Ttest_pvalue	Coefficient_of_eigenassay	SVD_pCMs_only2CTa	NoPrepr	SVD	8719	RNCT_no2-NT1_D_then_T200	N	Kept components	RNCT
Drug	D_then_T200_NCT	RNCT_no2	Cell_line.NT1_D_then_T200	Plate.99	PDLIM7	0.8	0.393836155971052	pearson	1	Ttest_pvalue	Coefficient_of_eigenassay	SVD_pCMs_only2CTa	NoPrepr	SVD	4101	RNCT_no2-NT1_D_then_T200	N	Kept components	RNCT
Drug	D_then_T200_NCT	RNCT_no2	Cell_line.NT1_D_then_T200	Plate.99	PDP1	0.8	0.164668905017277	pearson	1	Ttest_pvalue	Coefficient_of_eigenassay	SVD_pCMs_only2CTa	NoPrepr	SVD	9001	RNCT_no2-NT1_D_then_T200	N	Kept components	RNCT
Drug	D_then_T200_NCT	RNCT_no2	Cell_line.NT1_D_then_T200	Plate.99	PDP2	0.8	0.25533519303627	pearson	1	Ttest_pvalue	Coefficient_of_eigenassay	SVD_pCMs_only2CTa	NoPrepr	SVD	6728	RNCT_no2-NT1_D_then_T200	N	Kept components	RNCT
Drug	D_then_T200_NCT	RNCT_no2	Cell_line.NT1_D_then_T200	Plate.99	PDPK1	0.8	-0.0581483097089537	pearson	1	Ttest_pvalue	Coefficient_of_eigenassay	SVD_pCMs_only2CTa	NoPrepr	SVD	12495	RNCT_no2-NT1_D_then_T200	N	Kept components	RNCT
Drug	D_then_T200_NCT	RNCT_no2	Cell_line.NT1_D_then_T200	Plate.99	PDPN	0.8	-0.253145544032289	pearson	1	Ttest_pvalue	Coefficient_of_eigenassay	SVD_pCMs_only2CTa	NoPrepr	SVD	6768	RNCT_no2-NT1_D_then_T200	N	Kept components	RNCT
Drug	D_then_T200_NCT	RNCT_no2	Cell_line.NT1_D_then_T200	Plate.99	PDPR	0.8	-0.100822816704447	pearson	1	Ttest_pvalue	Coefficient_of_eigenassay	SVD_pCMs_only2CTa	NoPrepr	SVD	11012	RNCT_no2-NT1_D_then_T200	N	Kept components	RNCT
Drug	D_then_T200_NCT	RNCT_no2	Cell_line.NT1_D_then_T200	Plate.99	PDRG1	0.8	0.225251773268606	pearson	1	Ttest_pvalue	Coefficient_of_eigenassay	SVD_pCMs_only2CTa	NoPrepr	SVD	7420	RNCT_no2-NT1_D_then_T200	N	Kept components	RNCT
Drug	D_then_T200_NCT	RNCT_no2	Cell_line.NT1_D_then_T200	Plate.99	PDS5A	0.8	-0.463402356628576	pearson	1	Ttest_pvalue	Coefficient_of_eigenassay	SVD_pCMs_only2CTa	NoPrepr	SVD	3190	RNCT_no2-NT1_D_then_T200	N	Kept components	RNCT
Drug	D_then_T200_NCT	RNCT_no2	Cell_line.NT1_D_then_T200	Plate.99	PDS5B	0.8	-2.86742510841758	pearson	1	Ttest_pvalue	Coefficient_of_eigenassay	SVD_pCMs_only2CTa	NoPrepr	SVD	51	RNCT_no2-NT1_D_then_T200	N	Kept components	RNCT
Drug	D_then_T200_NCT	RNCT_no2	Cell_line.NT1_D_then_T200	Plate.99	PDSS1	0.8	0.0560001362556276	pearson	1	Ttest_pvalue	Coefficient_of_eigenassay	SVD_pCMs_only2CTa	NoPrepr	SVD	12560	RNCT_no2-NT1_D_then_T200	N	Kept components	RNCT
Drug	D_then_T200_NCT	RNCT_no2	Cell_line.NT1_D_then_T200	Plate.99	PDSS2	0.8	0.100616560251962	pearson	1	Ttest_pvalue	Coefficient_of_eigenassay	SVD_pCMs_only2CTa	NoPrepr	SVD	11023	RNCT_no2-NT1_D_then_T200	N	Kept components	RNCT
Drug	D_then_T200_NCT	RNCT_no2	Cell_line.NT1_D_then_T200	Plate.99	PDXDC1	0.8	0.15637805055744	pearson	1	Ttest_pvalue	Coefficient_of_eigenassay	SVD_pCMs_only2CTa	NoPrepr	SVD	9256	RNCT_no2-NT1_D_then_T200	N	Kept components	RNCT
Drug	D_then_T200_NCT	RNCT_no2	Cell_line.NT1_D_then_T200	Plate.99	PDXK	0.8	0.105871276450847	pearson	1	Ttest_pvalue	Coefficient_of_eigenassay	SVD_pCMs_only2CTa	NoPrepr	SVD	10845	RNCT_no2-NT1_D_then_T200	N	Kept components	RNCT
Drug	D_then_T200_NCT	RNCT_no2	Cell_line.NT1_D_then_T200	Plate.99	PDXP	0.8	0.528524373465246	pearson	1	Ttest_pvalue	Coefficient_of_eigenassay	SVD_pCMs_only2CTa	NoPrepr	SVD	2548	RNCT_no2-NT1_D_then_T200	N	Kept components	RNCT
Drug	D_then_T200_NCT	RNCT_no2	Cell_line.NT1_D_then_T200	Plate.99	PDYN	0.8	0.00347390426877848	pearson	1	Ttest_pvalue	Coefficient_of_eigenassay	SVD_pCMs_only2CTa	NoPrepr	SVD	14979	RNCT_no2-NT1_D_then_T200	N	Kept components	RNCT
Drug	D_then_T200_NCT	RNCT_no2	Cell_line.NT1_D_then_T200	Plate.99	PDZD11	0.8	0.335638657670492	pearson	1	Ttest_pvalue	Coefficient_of_eigenassay	SVD_pCMs_only2CTa	NoPrepr	SVD	5078	RNCT_no2-NT1_D_then_T200	N	Kept components	RNCT
Drug	D_then_T200_NCT	RNCT_no2	Cell_line.NT1_D_then_T200	Plate.99	PDZD2	0.8	-1.04195743954188	pearson	1	Ttest_pvalue	Coefficient_of_eigenassay	SVD_pCMs_only2CTa	NoPrepr	SVD	576	RNCT_no2-NT1_D_then_T200	N	Kept components	RNCT
Drug	D_then_T200_NCT	RNCT_no2	Cell_line.NT1_D_then_T200	Plate.99	PDZD4	0.8	-0.261530439869606	pearson	1	Ttest_pvalue	Coefficient_of_eigenassay	SVD_pCMs_only2CTa	NoPrepr	SVD	6598	RNCT_no2-NT1_D_then_T200	N	Kept components	RNCT
Drug	D_then_T200_NCT	RNCT_no2	Cell_line.NT1_D_then_T200	Plate.99	PDZD7	0.8	-0.000472579491788339	pearson	1	Ttest_pvalue	Coefficient_of_eigenassay	SVD_pCMs_only2CTa	NoPrepr	SVD	15267	RNCT_no2-NT1_D_then_T200	N	Kept components	RNCT
Drug	D_then_T200_NCT	RNCT_no2	Cell_line.NT1_D_then_T200	Plate.99	PDZD8	0.8	-0.779461701878814	pearson	1	Ttest_pvalue	Coefficient_of_eigenassay	SVD_pCMs_only2CTa	NoPrepr	SVD	1150	RNCT_no2-NT1_D_then_T200	N	Kept components	RNCT
Drug	D_then_T200_NCT	RNCT_no2	Cell_line.NT1_D_then_T200	Plate.99	PDZD9	0.8	0.0245552579220791	pearson	1	Ttest_pvalue	Coefficient_of_eigenassay	SVD_pCMs_only2CTa	NoPrepr	SVD	13855	RNCT_no2-NT1_D_then_T200	N	Kept components	RNCT
Drug	D_then_T200_NCT	RNCT_no2	Cell_line.NT1_D_then_T200	Plate.99	PDZK1	0.8	0.00570513018297674	pearson	1	Ttest_pvalue	Coefficient_of_eigenassay	SVD_pCMs_only2CTa	NoPrepr	SVD	14811	RNCT_no2-NT1_D_then_T200	N	Kept components	RNCT
Drug	D_then_T200_NCT	RNCT_no2	Cell_line.NT1_D_then_T200	Plate.99	PDZRN3	0.8	0.0096674395579761	pearson	1	Ttest_pvalue	Coefficient_of_eigenassay	SVD_pCMs_only2CTa	NoPrepr	SVD	14589	RNCT_no2-NT1_D_then_T200	N	Kept components	RNCT
Drug	D_then_T200_NCT	RNCT_no2	Cell_line.NT1_D_then_T200	Plate.99	PDZRN4	0.8	-0.207712594991771	pearson	1	Ttest_pvalue	Coefficient_of_eigenassay	SVD_pCMs_only2CTa	NoPrepr	SVD	7847	RNCT_no2-NT1_D_then_T200	N	Kept components	RNCT
Drug	D_then_T200_NCT	RNCT_no2	Cell_line.NT1_D_then_T200	Plate.99	PEA15	0.8	0.296314984206849	pearson	1	Ttest_pvalue	Coefficient_of_eigenassay	SVD_pCMs_only2CTa	NoPrepr	SVD	5851	RNCT_no2-NT1_D_then_T200	N	Kept components	RNCT
Drug	D_then_T200_NCT	RNCT_no2	Cell_line.NT1_D_then_T200	Plate.99	PEAK1	0.8	-0.550167938099765	pearson	1	Ttest_pvalue	Coefficient_of_eigenassay	SVD_pCMs_only2CTa	NoPrepr	SVD	2382	RNCT_no2-NT1_D_then_T200	N	Kept components	RNCT
Drug	D_then_T200_NCT	RNCT_no2	Cell_line.NT1_D_then_T200	Plate.99	PEAK3	0.8	-0.0940015906634516	pearson	1	Ttest_pvalue	Coefficient_of_eigenassay	SVD_pCMs_only2CTa	NoPrepr	SVD	11224	RNCT_no2-NT1_D_then_T200	N	Kept components	RNCT
Drug	D_then_T200_NCT	RNCT_no2	Cell_line.NT1_D_then_T200	Plate.99	PEAR1	0.8	-0.354334313537	pearson	1	Ttest_pvalue	Coefficient_of_eigenassay	SVD_pCMs_only2CTa	NoPrepr	SVD	4777	RNCT_no2-NT1_D_then_T200	N	Kept components	RNCT
Drug	D_then_T200_NCT	RNCT_no2	Cell_line.NT1_D_then_T200	Plate.99	PEBP1	0.8	0.381742084083188	pearson	1	Ttest_pvalue	Coefficient_of_eigenassay	SVD_pCMs_only2CTa	NoPrepr	SVD	4310	RNCT_no2-NT1_D_then_T200	N	Kept components	RNCT
Drug	D_then_T200_NCT	RNCT_no2	Cell_line.NT1_D_then_T200	Plate.99	PEBP4	0.8	0.252930103351558	pearson	1	Ttest_pvalue	Coefficient_of_eigenassay	SVD_pCMs_only2CTa	NoPrepr	SVD	6775	RNCT_no2-NT1_D_then_T200	N	Kept components	RNCT
Drug	D_then_T200_NCT	RNCT_no2	Cell_line.NT1_D_then_T200	Plate.99	PECAM1	0.8	-0.011390617140799	pearson	1	Ttest_pvalue	Coefficient_of_eigenassay	SVD_pCMs_only2CTa	NoPrepr	SVD	14504	RNCT_no2-NT1_D_then_T200	N	Kept components	RNCT
Drug	D_then_T200_NCT	RNCT_no2	Cell_line.NT1_D_then_T200	Plate.99	PECR	0.8	0.00352260980606535	pearson	1	Ttest_pvalue	Coefficient_of_eigenassay	SVD_pCMs_only2CTa	NoPrepr	SVD	14969	RNCT_no2-NT1_D_then_T200	N	Kept components	RNCT
Drug	D_then_T200_NCT	RNCT_no2	Cell_line.NT1_D_then_T200	Plate.99	PEF1	0.8	0.571191519849576	pearson	1	Ttest_pvalue	Coefficient_of_eigenassay	SVD_pCMs_only2CTa	NoPrepr	SVD	2241	RNCT_no2-NT1_D_then_T200	N	Kept components	RNCT
Drug	D_then_T200_NCT	RNCT_no2	Cell_line.NT1_D_then_T200	Plate.99	PEG10	0.8	-0.0728077967556763	pearson	1	Ttest_pvalue	Coefficient_of_eigenassay	SVD_pCMs_only2CTa	NoPrepr	SVD	11932	RNCT_no2-NT1_D_then_T200	N	Kept components	RNCT
Drug	D_then_T200_NCT	RNCT_no2	Cell_line.NT1_D_then_T200	Plate.99	PELI1	0.8	-0.28518791899856	pearson	1	Ttest_pvalue	Coefficient_of_eigenassay	SVD_pCMs_only2CTa	NoPrepr	SVD	6065	RNCT_no2-NT1_D_then_T200	N	Kept components	RNCT
Drug	D_then_T200_NCT	RNCT_no2	Cell_line.NT1_D_then_T200	Plate.99	PELI2	0.8	-0.326834162664683	pearson	1	Ttest_pvalue	Coefficient_of_eigenassay	SVD_pCMs_only2CTa	NoPrepr	SVD	5246	RNCT_no2-NT1_D_then_T200	N	Kept components	RNCT
Drug	D_then_T200_NCT	RNCT_no2	Cell_line.NT1_D_then_T200	Plate.99	PELI3	0.8	0.195812977694657	pearson	1	Ttest_pvalue	Coefficient_of_eigenassay	SVD_pCMs_only2CTa	NoPrepr	SVD	8117	RNCT_no2-NT1_D_then_T200	N	Kept components	RNCT
Drug	D_then_T200_NCT	RNCT_no2	Cell_line.NT1_D_then_T200	Plate.99	PELO	0.8	0.419297723075345	pearson	1	Ttest_pvalue	Coefficient_of_eigenassay	SVD_pCMs_only2CTa	NoPrepr	SVD	3742	RNCT_no2-NT1_D_then_T200	N	Kept components	RNCT
Drug	D_then_T200_NCT	RNCT_no2	Cell_line.NT1_D_then_T200	Plate.99	PELP1	0.8	-0.468398647448029	pearson	1	Ttest_pvalue	Coefficient_of_eigenassay	SVD_pCMs_only2CTa	NoPrepr	SVD	3129	RNCT_no2-NT1_D_then_T200	N	Kept components	RNCT
Drug	D_then_T200_NCT	RNCT_no2	Cell_line.NT1_D_then_T200	Plate.99	PEMT	0.8	0.0939448357369928	pearson	1	Ttest_pvalue	Coefficient_of_eigenassay	SVD_pCMs_only2CTa	NoPrepr	SVD	11227	RNCT_no2-NT1_D_then_T200	N	Kept components	RNCT
Drug	D_then_T200_NCT	RNCT_no2	Cell_line.NT1_D_then_T200	Plate.99	PENK	0.8	0.172487738625951	pearson	1	Ttest_pvalue	Coefficient_of_eigenassay	SVD_pCMs_only2CTa	NoPrepr	SVD	8796	RNCT_no2-NT1_D_then_T200	N	Kept components	RNCT
Drug	D_then_T200_NCT	RNCT_no2	Cell_line.NT1_D_then_T200	Plate.99	PEPD	0.8	0.639620017731462	pearson	1	Ttest_pvalue	Coefficient_of_eigenassay	SVD_pCMs_only2CTa	NoPrepr	SVD	1764	RNCT_no2-NT1_D_then_T200	N	Kept components	RNCT
Drug	D_then_T200_NCT	RNCT_no2	Cell_line.NT1_D_then_T200	Plate.99	PER1	0.8	0.274009269739791	pearson	1	Ttest_pvalue	Coefficient_of_eigenassay	SVD_pCMs_only2CTa	NoPrepr	SVD	6303	RNCT_no2-NT1_D_then_T200	N	Kept components	RNCT
Drug	D_then_T200_NCT	RNCT_no2	Cell_line.NT1_D_then_T200	Plate.99	PER2	0.8	-0.2704970851834	pearson	1	Ttest_pvalue	Coefficient_of_eigenassay	SVD_pCMs_only2CTa	NoPrepr	SVD	6401	RNCT_no2-NT1_D_then_T200	N	Kept components	RNCT
Drug	D_then_T200_NCT	RNCT_no2	Cell_line.NT1_D_then_T200	Plate.99	PER3	0.8	0.254880067145794	pearson	1	Ttest_pvalue	Coefficient_of_eigenassay	SVD_pCMs_only2CTa	NoPrepr	SVD	6734	RNCT_no2-NT1_D_then_T200	N	Kept components	RNCT
Drug	D_then_T200_NCT	RNCT_no2	Cell_line.NT1_D_then_T200	Plate.99	PERP	0.8	0.692953620842807	pearson	1	Ttest_pvalue	Coefficient_of_eigenassay	SVD_pCMs_only2CTa	NoPrepr	SVD	1483	RNCT_no2-NT1_D_then_T200	N	Kept components	RNCT
Drug	D_then_T200_NCT	RNCT_no2	Cell_line.NT1_D_then_T200	Plate.99	PES1	0.8	0.00978570540079577	pearson	1	Ttest_pvalue	Coefficient_of_eigenassay	SVD_pCMs_only2CTa	NoPrepr	SVD	14579	RNCT_no2-NT1_D_then_T200	N	Kept components	RNCT
Drug	D_then_T200_NCT	RNCT_no2	Cell_line.NT1_D_then_T200	Plate.99	PET100	0.8	0.433600062662799	pearson	1	Ttest_pvalue	Coefficient_of_eigenassay	SVD_pCMs_only2CTa	NoPrepr	SVD	3560	RNCT_no2-NT1_D_then_T200	N	Kept components	RNCT
Drug	D_then_T200_NCT	RNCT_no2	Cell_line.NT1_D_then_T200	Plate.99	PET117	0.8	-0.00108767938307079	pearson	1	Ttest_pvalue	Coefficient_of_eigenassay	SVD_pCMs_only2CTa	NoPrepr	SVD	15199	RNCT_no2-NT1_D_then_T200	N	Kept components	RNCT
Drug	D_then_T200_NCT	RNCT_no2	Cell_line.NT1_D_then_T200	Plate.99	PEX1	0.8	0.0419056470732201	pearson	1	Ttest_pvalue	Coefficient_of_eigenassay	SVD_pCMs_only2CTa	NoPrepr	SVD	13110	RNCT_no2-NT1_D_then_T200	N	Kept components	RNCT
Drug	D_then_T200_NCT	RNCT_no2	Cell_line.NT1_D_then_T200	Plate.99	PEX10	0.8	0.377089912869062	pearson	1	Ttest_pvalue	Coefficient_of_eigenassay	SVD_pCMs_only2CTa	NoPrepr	SVD	4370	RNCT_no2-NT1_D_then_T200	N	Kept components	RNCT
Drug	D_then_T200_NCT	RNCT_no2	Cell_line.NT1_D_then_T200	Plate.99	PEX11A	0.8	-0.0328404372218071	pearson	1	Ttest_pvalue	Coefficient_of_eigenassay	SVD_pCMs_only2CTa	NoPrepr	SVD	13478	RNCT_no2-NT1_D_then_T200	N	Kept components	RNCT
Drug	D_then_T200_NCT	RNCT_no2	Cell_line.NT1_D_then_T200	Plate.99	PEX11B	0.8	0.207359763217185	pearson	1	Ttest_pvalue	Coefficient_of_eigenassay	SVD_pCMs_only2CTa	NoPrepr	SVD	7855	RNCT_no2-NT1_D_then_T200	N	Kept components	RNCT
Drug	D_then_T200_NCT	RNCT_no2	Cell_line.NT1_D_then_T200	Plate.99	PEX11G	0.8	0.333265550019851	pearson	1	Ttest_pvalue	Coefficient_of_eigenassay	SVD_pCMs_only2CTa	NoPrepr	SVD	5127	RNCT_no2-NT1_D_then_T200	N	Kept components	RNCT
Drug	D_then_T200_NCT	RNCT_no2	Cell_line.NT1_D_then_T200	Plate.99	PEX12	0.8	0.439162411151399	pearson	1	Ttest_pvalue	Coefficient_of_eigenassay	SVD_pCMs_only2CTa	NoPrepr	SVD	3494	RNCT_no2-NT1_D_then_T200	N	Kept components	RNCT
Drug	D_then_T200_NCT	RNCT_no2	Cell_line.NT1_D_then_T200	Plate.99	PEX13	0.8	0.153663482905849	pearson	1	Ttest_pvalue	Coefficient_of_eigenassay	SVD_pCMs_only2CTa	NoPrepr	SVD	9337	RNCT_no2-NT1_D_then_T200	N	Kept components	RNCT
Drug	D_then_T200_NCT	RNCT_no2	Cell_line.NT1_D_then_T200	Plate.99	PEX14	0.8	0.420993355328377	pearson	1	Ttest_pvalue	Coefficient_of_eigenassay	SVD_pCMs_only2CTa	NoPrepr	SVD	3722	RNCT_no2-NT1_D_then_T200	N	Kept components	RNCT
Drug	D_then_T200_NCT	RNCT_no2	Cell_line.NT1_D_then_T200	Plate.99	PEX16	0.8	0.510257635006297	pearson	1	Ttest_pvalue	Coefficient_of_eigenassay	SVD_pCMs_only2CTa	NoPrepr	SVD	2703	RNCT_no2-NT1_D_then_T200	N	Kept components	RNCT
Drug	D_then_T200_NCT	RNCT_no2	Cell_line.NT1_D_then_T200	Plate.99	PEX19	0.8	0.462244566280346	pearson	1	Ttest_pvalue	Coefficient_of_eigenassay	SVD_pCMs_only2CTa	NoPrepr	SVD	3203	RNCT_no2-NT1_D_then_T200	N	Kept components	RNCT
Drug	D_then_T200_NCT	RNCT_no2	Cell_line.NT1_D_then_T200	Plate.99	PEX2	0.8	0.0297050762590248	pearson	1	Ttest_pvalue	Coefficient_of_eigenassay	SVD_pCMs_only2CTa	NoPrepr	SVD	13628	RNCT_no2-NT1_D_then_T200	N	Kept components	RNCT
Drug	D_then_T200_NCT	RNCT_no2	Cell_line.NT1_D_then_T200	Plate.99	PEX26	0.8	-0.253722949304118	pearson	1	Ttest_pvalue	Coefficient_of_eigenassay	SVD_pCMs_only2CTa	NoPrepr	SVD	6760	RNCT_no2-NT1_D_then_T200	N	Kept components	RNCT
Drug	D_then_T200_NCT	RNCT_no2	Cell_line.NT1_D_then_T200	Plate.99	PEX3	0.8	-0.0111905872385947	pearson	1	Ttest_pvalue	Coefficient_of_eigenassay	SVD_pCMs_only2CTa	NoPrepr	SVD	14515	RNCT_no2-NT1_D_then_T200	N	Kept components	RNCT
Drug	D_then_T200_NCT	RNCT_no2	Cell_line.NT1_D_then_T200	Plate.99	PEX5	0.8	-0.301854304275339	pearson	1	Ttest_pvalue	Coefficient_of_eigenassay	SVD_pCMs_only2CTa	NoPrepr	SVD	5739	RNCT_no2-NT1_D_then_T200	N	Kept components	RNCT
Drug	D_then_T200_NCT	RNCT_no2	Cell_line.NT1_D_then_T200	Plate.99	PEX5L	0.8	-0.170456386990431	pearson	1	Ttest_pvalue	Coefficient_of_eigenassay	SVD_pCMs_only2CTa	NoPrepr	SVD	8853	RNCT_no2-NT1_D_then_T200	N	Kept components	RNCT
Drug	D_then_T200_NCT	RNCT_no2	Cell_line.NT1_D_then_T200	Plate.99	PEX6	0.8	0.1365621135268	pearson	1	Ttest_pvalue	Coefficient_of_eigenassay	SVD_pCMs_only2CTa	NoPrepr	SVD	9848	RNCT_no2-NT1_D_then_T200	N	Kept components	RNCT
Drug	D_then_T200_NCT	RNCT_no2	Cell_line.NT1_D_then_T200	Plate.99	PEX7	0.8	0.0145044221406394	pearson	1	Ttest_pvalue	Coefficient_of_eigenassay	SVD_pCMs_only2CTa	NoPrepr	SVD	14336	RNCT_no2-NT1_D_then_T200	N	Kept components	RNCT
Drug	D_then_T200_NCT	RNCT_no2	Cell_line.NT1_D_then_T200	Plate.99	PFAS	0.8	0.208939019197657	pearson	1	Ttest_pvalue	Coefficient_of_eigenassay	SVD_pCMs_only2CTa	NoPrepr	SVD	7825	RNCT_no2-NT1_D_then_T200	N	Kept components	RNCT
Drug	D_then_T200_NCT	RNCT_no2	Cell_line.NT1_D_then_T200	Plate.99	PFDN1	0.8	0.901192521146824	pearson	1	Ttest_pvalue	Coefficient_of_eigenassay	SVD_pCMs_only2CTa	NoPrepr	SVD	829	RNCT_no2-NT1_D_then_T200	N	Kept components	RNCT
Drug	D_then_T200_NCT	RNCT_no2	Cell_line.NT1_D_then_T200	Plate.99	PFDN2	0.8	0.280627281696818	pearson	1	Ttest_pvalue	Coefficient_of_eigenassay	SVD_pCMs_only2CTa	NoPrepr	SVD	6163	RNCT_no2-NT1_D_then_T200	N	Kept components	RNCT
Drug	D_then_T200_NCT	RNCT_no2	Cell_line.NT1_D_then_T200	Plate.99	PFDN4	0.8	0.354889545645322	pearson	1	Ttest_pvalue	Coefficient_of_eigenassay	SVD_pCMs_only2CTa	NoPrepr	SVD	4765	RNCT_no2-NT1_D_then_T200	N	Kept components	RNCT
Drug	D_then_T200_NCT	RNCT_no2	Cell_line.NT1_D_then_T200	Plate.99	PFDN5	0.8	0.12753015523819	pearson	1	Ttest_pvalue	Coefficient_of_eigenassay	SVD_pCMs_only2CTa	NoPrepr	SVD	10138	RNCT_no2-NT1_D_then_T200	N	Kept components	RNCT
Drug	D_then_T200_NCT	RNCT_no2	Cell_line.NT1_D_then_T200	Plate.99	PFKFB1	0.8	-0.0442885487024108	pearson	1	Ttest_pvalue	Coefficient_of_eigenassay	SVD_pCMs_only2CTa	NoPrepr	SVD	13024	RNCT_no2-NT1_D_then_T200	N	Kept components	RNCT
Drug	D_then_T200_NCT	RNCT_no2	Cell_line.NT1_D_then_T200	Plate.99	PFKFB2	0.8	-0.476179938187502	pearson	1	Ttest_pvalue	Coefficient_of_eigenassay	SVD_pCMs_only2CTa	NoPrepr	SVD	3043	RNCT_no2-NT1_D_then_T200	N	Kept components	RNCT
Drug	D_then_T200_NCT	RNCT_no2	Cell_line.NT1_D_then_T200	Plate.99	PFKFB3	0.8	-0.356864178980792	pearson	1	Ttest_pvalue	Coefficient_of_eigenassay	SVD_pCMs_only2CTa	NoPrepr	SVD	4729	RNCT_no2-NT1_D_then_T200	N	Kept components	RNCT
Drug	D_then_T200_NCT	RNCT_no2	Cell_line.NT1_D_then_T200	Plate.99	PFKFB4	0.8	0.312917281809366	pearson	1	Ttest_pvalue	Coefficient_of_eigenassay	SVD_pCMs_only2CTa	NoPrepr	SVD	5527	RNCT_no2-NT1_D_then_T200	N	Kept components	RNCT
Drug	D_then_T200_NCT	RNCT_no2	Cell_line.NT1_D_then_T200	Plate.99	PFKL	0.8	0.131754618873638	pearson	1	Ttest_pvalue	Coefficient_of_eigenassay	SVD_pCMs_only2CTa	NoPrepr	SVD	9986	RNCT_no2-NT1_D_then_T200	N	Kept components	RNCT
Drug	D_then_T200_NCT	RNCT_no2	Cell_line.NT1_D_then_T200	Plate.99	PFKM	0.8	0.0527924735307157	pearson	1	Ttest_pvalue	Coefficient_of_eigenassay	SVD_pCMs_only2CTa	NoPrepr	SVD	12695	RNCT_no2-NT1_D_then_T200	N	Kept components	RNCT
Drug	D_then_T200_NCT	RNCT_no2	Cell_line.NT1_D_then_T200	Plate.99	PFKP	0.8	0.695739588312361	pearson	1	Ttest_pvalue	Coefficient_of_eigenassay	SVD_pCMs_only2CTa	NoPrepr	SVD	1468	RNCT_no2-NT1_D_then_T200	N	Kept components	RNCT
Drug	D_then_T200_NCT	RNCT_no2	Cell_line.NT1_D_then_T200	Plate.99	PFN1	0.8	0.814089452720296	pearson	1	Ttest_pvalue	Coefficient_of_eigenassay	SVD_pCMs_only2CTa	NoPrepr	SVD	1039	RNCT_no2-NT1_D_then_T200	N	Kept components	RNCT
Drug	D_then_T200_NCT	RNCT_no2	Cell_line.NT1_D_then_T200	Plate.99	PFN2	0.8	0.225039568888183	pearson	1	Ttest_pvalue	Coefficient_of_eigenassay	SVD_pCMs_only2CTa	NoPrepr	SVD	7427	RNCT_no2-NT1_D_then_T200	N	Kept components	RNCT
Drug	D_then_T200_NCT	RNCT_no2	Cell_line.NT1_D_then_T200	Plate.99	PFN4	0.8	-0.0179180068940211	pearson	1	Ttest_pvalue	Coefficient_of_eigenassay	SVD_pCMs_only2CTa	NoPrepr	SVD	14175	RNCT_no2-NT1_D_then_T200	N	Kept components	RNCT
Drug	D_then_T200_NCT	RNCT_no2	Cell_line.NT1_D_then_T200	Plate.99	PGAM1	0.8	0.974990971751917	pearson	1	Ttest_pvalue	Coefficient_of_eigenassay	SVD_pCMs_only2CTa	NoPrepr	SVD	673	RNCT_no2-NT1_D_then_T200	N	Kept components	RNCT
Drug	D_then_T200_NCT	RNCT_no2	Cell_line.NT1_D_then_T200	Plate.99	PGAM2	0.8	0.481635067726212	pearson	1	Ttest_pvalue	Coefficient_of_eigenassay	SVD_pCMs_only2CTa	NoPrepr	SVD	2983	RNCT_no2-NT1_D_then_T200	N	Kept components	RNCT
Drug	D_then_T200_NCT	RNCT_no2	Cell_line.NT1_D_then_T200	Plate.99	PGAM5	0.8	0.346132508332919	pearson	1	Ttest_pvalue	Coefficient_of_eigenassay	SVD_pCMs_only2CTa	NoPrepr	SVD	4900	RNCT_no2-NT1_D_then_T200	N	Kept components	RNCT
Drug	D_then_T200_NCT	RNCT_no2	Cell_line.NT1_D_then_T200	Plate.99	PGAP1	0.8	-0.303732513883258	pearson	1	Ttest_pvalue	Coefficient_of_eigenassay	SVD_pCMs_only2CTa	NoPrepr	SVD	5700	RNCT_no2-NT1_D_then_T200	N	Kept components	RNCT
Drug	D_then_T200_NCT	RNCT_no2	Cell_line.NT1_D_then_T200	Plate.99	PGAP2	0.8	0.0157570623515156	pearson	1	Ttest_pvalue	Coefficient_of_eigenassay	SVD_pCMs_only2CTa	NoPrepr	SVD	14278	RNCT_no2-NT1_D_then_T200	N	Kept components	RNCT
Drug	D_then_T200_NCT	RNCT_no2	Cell_line.NT1_D_then_T200	Plate.99	PGAP3	0.8	0.333037607942138	pearson	1	Ttest_pvalue	Coefficient_of_eigenassay	SVD_pCMs_only2CTa	NoPrepr	SVD	5129	RNCT_no2-NT1_D_then_T200	N	Kept components	RNCT
Drug	D_then_T200_NCT	RNCT_no2	Cell_line.NT1_D_then_T200	Plate.99	PGBD1	0.8	-0.0249867540975357	pearson	1	Ttest_pvalue	Coefficient_of_eigenassay	SVD_pCMs_only2CTa	NoPrepr	SVD	13834	RNCT_no2-NT1_D_then_T200	N	Kept components	RNCT
Drug	D_then_T200_NCT	RNCT_no2	Cell_line.NT1_D_then_T200	Plate.99	PGBD2	0.8	-0.186585386037078	pearson	1	Ttest_pvalue	Coefficient_of_eigenassay	SVD_pCMs_only2CTa	NoPrepr	SVD	8387	RNCT_no2-NT1_D_then_T200	N	Kept components	RNCT
Drug	D_then_T200_NCT	RNCT_no2	Cell_line.NT1_D_then_T200	Plate.99	PGBD4	0.8	-0.288148604263195	pearson	1	Ttest_pvalue	Coefficient_of_eigenassay	SVD_pCMs_only2CTa	NoPrepr	SVD	6004	RNCT_no2-NT1_D_then_T200	N	Kept components	RNCT
Drug	D_then_T200_NCT	RNCT_no2	Cell_line.NT1_D_then_T200	Plate.99	PGBD5	0.8	0.190032602403372	pearson	1	Ttest_pvalue	Coefficient_of_eigenassay	SVD_pCMs_only2CTa	NoPrepr	SVD	8294	RNCT_no2-NT1_D_then_T200	N	Kept components	RNCT
Drug	D_then_T200_NCT	RNCT_no2	Cell_line.NT1_D_then_T200	Plate.99	PGD	0.8	0.227339381029663	pearson	1	Ttest_pvalue	Coefficient_of_eigenassay	SVD_pCMs_only2CTa	NoPrepr	SVD	7375	RNCT_no2-NT1_D_then_T200	N	Kept components	RNCT
Drug	D_then_T200_NCT	RNCT_no2	Cell_line.NT1_D_then_T200	Plate.99	PGF	0.8	-0.227471379380155	pearson	1	Ttest_pvalue	Coefficient_of_eigenassay	SVD_pCMs_only2CTa	NoPrepr	SVD	7370	RNCT_no2-NT1_D_then_T200	N	Kept components	RNCT
Drug	D_then_T200_NCT	RNCT_no2	Cell_line.NT1_D_then_T200	Plate.99	PGGHG	0.8	-0.489851162490529	pearson	1	Ttest_pvalue	Coefficient_of_eigenassay	SVD_pCMs_only2CTa	NoPrepr	SVD	2898	RNCT_no2-NT1_D_then_T200	N	Kept components	RNCT
Drug	D_then_T200_NCT	RNCT_no2	Cell_line.NT1_D_then_T200	Plate.99	PGGT1B	0.8	-0.248131409695524	pearson	1	Ttest_pvalue	Coefficient_of_eigenassay	SVD_pCMs_only2CTa	NoPrepr	SVD	6898	RNCT_no2-NT1_D_then_T200	N	Kept components	RNCT
Drug	D_then_T200_NCT	RNCT_no2	Cell_line.NT1_D_then_T200	Plate.99	PGK1	0.8	0.801102910920078	pearson	1	Ttest_pvalue	Coefficient_of_eigenassay	SVD_pCMs_only2CTa	NoPrepr	SVD	1074	RNCT_no2-NT1_D_then_T200	N	Kept components	RNCT
Drug	D_then_T200_NCT	RNCT_no2	Cell_line.NT1_D_then_T200	Plate.99	PGLS	0.8	0.568057293498079	pearson	1	Ttest_pvalue	Coefficient_of_eigenassay	SVD_pCMs_only2CTa	NoPrepr	SVD	2265	RNCT_no2-NT1_D_then_T200	N	Kept components	RNCT
Drug	D_then_T200_NCT	RNCT_no2	Cell_line.NT1_D_then_T200	Plate.99	PGLYRP1	0.8	-0.0686016722409564	pearson	1	Ttest_pvalue	Coefficient_of_eigenassay	SVD_pCMs_only2CTa	NoPrepr	SVD	12085	RNCT_no2-NT1_D_then_T200	N	Kept components	RNCT
Drug	D_then_T200_NCT	RNCT_no2	Cell_line.NT1_D_then_T200	Plate.99	PGM1	0.8	0.287678042704679	pearson	1	Ttest_pvalue	Coefficient_of_eigenassay	SVD_pCMs_only2CTa	NoPrepr	SVD	6017	RNCT_no2-NT1_D_then_T200	N	Kept components	RNCT
Drug	D_then_T200_NCT	RNCT_no2	Cell_line.NT1_D_then_T200	Plate.99	PGM2	0.8	0.264202717405896	pearson	1	Ttest_pvalue	Coefficient_of_eigenassay	SVD_pCMs_only2CTa	NoPrepr	SVD	6533	RNCT_no2-NT1_D_then_T200	N	Kept components	RNCT
Drug	D_then_T200_NCT	RNCT_no2	Cell_line.NT1_D_then_T200	Plate.99	PGM2L1	0.8	-0.616552454182408	pearson	1	Ttest_pvalue	Coefficient_of_eigenassay	SVD_pCMs_only2CTa	NoPrepr	SVD	1907	RNCT_no2-NT1_D_then_T200	N	Kept components	RNCT
Drug	D_then_T200_NCT	RNCT_no2	Cell_line.NT1_D_then_T200	Plate.99	PGM3	0.8	-0.46801447159821	pearson	1	Ttest_pvalue	Coefficient_of_eigenassay	SVD_pCMs_only2CTa	NoPrepr	SVD	3133	RNCT_no2-NT1_D_then_T200	N	Kept components	RNCT
Drug	D_then_T200_NCT	RNCT_no2	Cell_line.NT1_D_then_T200	Plate.99	PGM5	0.8	0.306541610592679	pearson	1	Ttest_pvalue	Coefficient_of_eigenassay	SVD_pCMs_only2CTa	NoPrepr	SVD	5648	RNCT_no2-NT1_D_then_T200	N	Kept components	RNCT
Drug	D_then_T200_NCT	RNCT_no2	Cell_line.NT1_D_then_T200	Plate.99	PGP	0.8	0.324326990290625	pearson	1	Ttest_pvalue	Coefficient_of_eigenassay	SVD_pCMs_only2CTa	NoPrepr	SVD	5291	RNCT_no2-NT1_D_then_T200	N	Kept components	RNCT
Drug	D_then_T200_NCT	RNCT_no2	Cell_line.NT1_D_then_T200	Plate.99	PGPEP1	0.8	-1.10571991485738	pearson	1	Ttest_pvalue	Coefficient_of_eigenassay	SVD_pCMs_only2CTa	NoPrepr	SVD	508	RNCT_no2-NT1_D_then_T200	N	Kept components	RNCT
Drug	D_then_T200_NCT	RNCT_no2	Cell_line.NT1_D_then_T200	Plate.99	PGR	0.8	-0.0742338905207539	pearson	1	Ttest_pvalue	Coefficient_of_eigenassay	SVD_pCMs_only2CTa	NoPrepr	SVD	11892	RNCT_no2-NT1_D_then_T200	N	Kept components	RNCT
Drug	D_then_T200_NCT	RNCT_no2	Cell_line.NT1_D_then_T200	Plate.99	PGRMC1	0.8	0.355650813423906	pearson	1	Ttest_pvalue	Coefficient_of_eigenassay	SVD_pCMs_only2CTa	NoPrepr	SVD	4756	RNCT_no2-NT1_D_then_T200	N	Kept components	RNCT
Drug	D_then_T200_NCT	RNCT_no2	Cell_line.NT1_D_then_T200	Plate.99	PGRMC2	0.8	0.115808546497673	pearson	1	Ttest_pvalue	Coefficient_of_eigenassay	SVD_pCMs_only2CTa	NoPrepr	SVD	10502	RNCT_no2-NT1_D_then_T200	N	Kept components	RNCT
Drug	D_then_T200_NCT	RNCT_no2	Cell_line.NT1_D_then_T200	Plate.99	PGS1	0.8	0.183328090295249	pearson	1	Ttest_pvalue	Coefficient_of_eigenassay	SVD_pCMs_only2CTa	NoPrepr	SVD	8464	RNCT_no2-NT1_D_then_T200	N	Kept components	RNCT
Drug	D_then_T200_NCT	RNCT_no2	Cell_line.NT1_D_then_T200	Plate.99	PHACTR1	0.8	-0.459082773835817	pearson	1	Ttest_pvalue	Coefficient_of_eigenassay	SVD_pCMs_only2CTa	NoPrepr	SVD	3227	RNCT_no2-NT1_D_then_T200	N	Kept components	RNCT
Drug	D_then_T200_NCT	RNCT_no2	Cell_line.NT1_D_then_T200	Plate.99	PHACTR2	0.8	-1.04125229014817	pearson	1	Ttest_pvalue	Coefficient_of_eigenassay	SVD_pCMs_only2CTa	NoPrepr	SVD	578	RNCT_no2-NT1_D_then_T200	N	Kept components	RNCT
Drug	D_then_T200_NCT	RNCT_no2	Cell_line.NT1_D_then_T200	Plate.99	PHACTR3	0.8	0.0497339075752905	pearson	1	Ttest_pvalue	Coefficient_of_eigenassay	SVD_pCMs_only2CTa	NoPrepr	SVD	12823	RNCT_no2-NT1_D_then_T200	N	Kept components	RNCT
Drug	D_then_T200_NCT	RNCT_no2	Cell_line.NT1_D_then_T200	Plate.99	PHACTR4	0.8	0.0388521960383212	pearson	1	Ttest_pvalue	Coefficient_of_eigenassay	SVD_pCMs_only2CTa	NoPrepr	SVD	13232	RNCT_no2-NT1_D_then_T200	N	Kept components	RNCT
Drug	D_then_T200_NCT	RNCT_no2	Cell_line.NT1_D_then_T200	Plate.99	PHAX	0.8	-0.00999070785950115	pearson	1	Ttest_pvalue	Coefficient_of_eigenassay	SVD_pCMs_only2CTa	NoPrepr	SVD	14565	RNCT_no2-NT1_D_then_T200	N	Kept components	RNCT
Drug	D_then_T200_NCT	RNCT_no2	Cell_line.NT1_D_then_T200	Plate.99	PHB	0.8	0.803755158746419	pearson	1	Ttest_pvalue	Coefficient_of_eigenassay	SVD_pCMs_only2CTa	NoPrepr	SVD	1068	RNCT_no2-NT1_D_then_T200	N	Kept components	RNCT
Drug	D_then_T200_NCT	RNCT_no2	Cell_line.NT1_D_then_T200	Plate.99	PHB2	0.8	0.492783808849387	pearson	1	Ttest_pvalue	Coefficient_of_eigenassay	SVD_pCMs_only2CTa	NoPrepr	SVD	2867	RNCT_no2-NT1_D_then_T200	N	Kept components	RNCT
Drug	D_then_T200_NCT	RNCT_no2	Cell_line.NT1_D_then_T200	Plate.99	PHC1	0.8	0.0706803569720923	pearson	1	Ttest_pvalue	Coefficient_of_eigenassay	SVD_pCMs_only2CTa	NoPrepr	SVD	12003	RNCT_no2-NT1_D_then_T200	N	Kept components	RNCT
Drug	D_then_T200_NCT	RNCT_no2	Cell_line.NT1_D_then_T200	Plate.99	PHC2	0.8	0.273293384332093	pearson	1	Ttest_pvalue	Coefficient_of_eigenassay	SVD_pCMs_only2CTa	NoPrepr	SVD	6319	RNCT_no2-NT1_D_then_T200	N	Kept components	RNCT
Drug	D_then_T200_NCT	RNCT_no2	Cell_line.NT1_D_then_T200	Plate.99	PHC3	0.8	-0.410929212633554	pearson	1	Ttest_pvalue	Coefficient_of_eigenassay	SVD_pCMs_only2CTa	NoPrepr	SVD	3844	RNCT_no2-NT1_D_then_T200	N	Kept components	RNCT
Drug	D_then_T200_NCT	RNCT_no2	Cell_line.NT1_D_then_T200	Plate.99	PHETA1	0.8	0.12850810363245	pearson	1	Ttest_pvalue	Coefficient_of_eigenassay	SVD_pCMs_only2CTa	NoPrepr	SVD	10104	RNCT_no2-NT1_D_then_T200	N	Kept components	RNCT
Drug	D_then_T200_NCT	RNCT_no2	Cell_line.NT1_D_then_T200	Plate.99	PHEX	0.8	0.0341142284958079	pearson	1	Ttest_pvalue	Coefficient_of_eigenassay	SVD_pCMs_only2CTa	NoPrepr	SVD	13436	RNCT_no2-NT1_D_then_T200	N	Kept components	RNCT
Drug	D_then_T200_NCT	RNCT_no2	Cell_line.NT1_D_then_T200	Plate.99	PHF1	0.8	-0.0635502368900192	pearson	1	Ttest_pvalue	Coefficient_of_eigenassay	SVD_pCMs_only2CTa	NoPrepr	SVD	12279	RNCT_no2-NT1_D_then_T200	N	Kept components	RNCT
Drug	D_then_T200_NCT	RNCT_no2	Cell_line.NT1_D_then_T200	Plate.99	PHF10	0.8	-0.231102714137536	pearson	1	Ttest_pvalue	Coefficient_of_eigenassay	SVD_pCMs_only2CTa	NoPrepr	SVD	7301	RNCT_no2-NT1_D_then_T200	N	Kept components	RNCT
Drug	D_then_T200_NCT	RNCT_no2	Cell_line.NT1_D_then_T200	Plate.99	PHF11	0.8	-0.00316851706657785	pearson	1	Ttest_pvalue	Coefficient_of_eigenassay	SVD_pCMs_only2CTa	NoPrepr	SVD	14999	RNCT_no2-NT1_D_then_T200	N	Kept components	RNCT
Drug	D_then_T200_NCT	RNCT_no2	Cell_line.NT1_D_then_T200	Plate.99	PHF12	0.8	-0.0748919853604019	pearson	1	Ttest_pvalue	Coefficient_of_eigenassay	SVD_pCMs_only2CTa	NoPrepr	SVD	11869	RNCT_no2-NT1_D_then_T200	N	Kept components	RNCT
Drug	D_then_T200_NCT	RNCT_no2	Cell_line.NT1_D_then_T200	Plate.99	PHF13	0.8	-0.0113566383703996	pearson	1	Ttest_pvalue	Coefficient_of_eigenassay	SVD_pCMs_only2CTa	NoPrepr	SVD	14507	RNCT_no2-NT1_D_then_T200	N	Kept components	RNCT
Drug	D_then_T200_NCT	RNCT_no2	Cell_line.NT1_D_then_T200	Plate.99	PHF14	0.8	-1.5401095951648	pearson	1	Ttest_pvalue	Coefficient_of_eigenassay	SVD_pCMs_only2CTa	NoPrepr	SVD	252	RNCT_no2-NT1_D_then_T200	N	Kept components	RNCT
Drug	D_then_T200_NCT	RNCT_no2	Cell_line.NT1_D_then_T200	Plate.99	PHF19	0.8	0.347360519790589	pearson	1	Ttest_pvalue	Coefficient_of_eigenassay	SVD_pCMs_only2CTa	NoPrepr	SVD	4880	RNCT_no2-NT1_D_then_T200	N	Kept components	RNCT
Drug	D_then_T200_NCT	RNCT_no2	Cell_line.NT1_D_then_T200	Plate.99	PHF2	0.8	0.140707665954	pearson	1	Ttest_pvalue	Coefficient_of_eigenassay	SVD_pCMs_only2CTa	NoPrepr	SVD	9718	RNCT_no2-NT1_D_then_T200	N	Kept components	RNCT
Drug	D_then_T200_NCT	RNCT_no2	Cell_line.NT1_D_then_T200	Plate.99	PHF20	0.8	-0.573407178098921	pearson	1	Ttest_pvalue	Coefficient_of_eigenassay	SVD_pCMs_only2CTa	NoPrepr	SVD	2220	RNCT_no2-NT1_D_then_T200	N	Kept components	RNCT
Drug	D_then_T200_NCT	RNCT_no2	Cell_line.NT1_D_then_T200	Plate.99	PHF20L1	0.8	-0.772288210986541	pearson	1	Ttest_pvalue	Coefficient_of_eigenassay	SVD_pCMs_only2CTa	NoPrepr	SVD	1178	RNCT_no2-NT1_D_then_T200	N	Kept components	RNCT
Drug	D_then_T200_NCT	RNCT_no2	Cell_line.NT1_D_then_T200	Plate.99	PHF21A	0.8	0.0510044971049393	pearson	1	Ttest_pvalue	Coefficient_of_eigenassay	SVD_pCMs_only2CTa	NoPrepr	SVD	12768	RNCT_no2-NT1_D_then_T200	N	Kept components	RNCT
Drug	D_then_T200_NCT	RNCT_no2	Cell_line.NT1_D_then_T200	Plate.99	PHF21B	0.8	-0.0358711665666689	pearson	1	Ttest_pvalue	Coefficient_of_eigenassay	SVD_pCMs_only2CTa	NoPrepr	SVD	13352	RNCT_no2-NT1_D_then_T200	N	Kept components	RNCT
Drug	D_then_T200_NCT	RNCT_no2	Cell_line.NT1_D_then_T200	Plate.99	PHF23	0.8	-0.0310026148054367	pearson	1	Ttest_pvalue	Coefficient_of_eigenassay	SVD_pCMs_only2CTa	NoPrepr	SVD	13564	RNCT_no2-NT1_D_then_T200	N	Kept components	RNCT
Drug	D_then_T200_NCT	RNCT_no2	Cell_line.NT1_D_then_T200	Plate.99	PHF24	0.8	0.316104021096607	pearson	1	Ttest_pvalue	Coefficient_of_eigenassay	SVD_pCMs_only2CTa	NoPrepr	SVD	5464	RNCT_no2-NT1_D_then_T200	N	Kept components	RNCT
Drug	D_then_T200_NCT	RNCT_no2	Cell_line.NT1_D_then_T200	Plate.99	PHF3	0.8	-1.75045634556564	pearson	1	Ttest_pvalue	Coefficient_of_eigenassay	SVD_pCMs_only2CTa	NoPrepr	SVD	191	RNCT_no2-NT1_D_then_T200	N	Kept components	RNCT
Drug	D_then_T200_NCT	RNCT_no2	Cell_line.NT1_D_then_T200	Plate.99	PHF5A	0.8	-1.34830793550926	pearson	1	Ttest_pvalue	Coefficient_of_eigenassay	SVD_pCMs_only2CTa	NoPrepr	SVD	350	RNCT_no2-NT1_D_then_T200	N	Kept components	RNCT
Drug	D_then_T200_NCT	RNCT_no2	Cell_line.NT1_D_then_T200	Plate.99	PHF6	0.8	-0.171043673739642	pearson	1	Ttest_pvalue	Coefficient_of_eigenassay	SVD_pCMs_only2CTa	NoPrepr	SVD	8835	RNCT_no2-NT1_D_then_T200	N	Kept components	RNCT
Drug	D_then_T200_NCT	RNCT_no2	Cell_line.NT1_D_then_T200	Plate.99	PHF7	0.8	-0.0305707090822907	pearson	1	Ttest_pvalue	Coefficient_of_eigenassay	SVD_pCMs_only2CTa	NoPrepr	SVD	13591	RNCT_no2-NT1_D_then_T200	N	Kept components	RNCT
Drug	D_then_T200_NCT	RNCT_no2	Cell_line.NT1_D_then_T200	Plate.99	PHF8	0.8	-0.288473842284938	pearson	1	Ttest_pvalue	Coefficient_of_eigenassay	SVD_pCMs_only2CTa	NoPrepr	SVD	5998	RNCT_no2-NT1_D_then_T200	N	Kept components	RNCT
Drug	D_then_T200_NCT	RNCT_no2	Cell_line.NT1_D_then_T200	Plate.99	PHGDH	0.8	0.427148490571549	pearson	1	Ttest_pvalue	Coefficient_of_eigenassay	SVD_pCMs_only2CTa	NoPrepr	SVD	3637	RNCT_no2-NT1_D_then_T200	N	Kept components	RNCT
Drug	D_then_T200_NCT	RNCT_no2	Cell_line.NT1_D_then_T200	Plate.99	PHIP	0.8	-1.0713528108	pearson	1	Ttest_pvalue	Coefficient_of_eigenassay	SVD_pCMs_only2CTa	NoPrepr	SVD	539	RNCT_no2-NT1_D_then_T200	N	Kept components	RNCT
Drug	D_then_T200_NCT	RNCT_no2	Cell_line.NT1_D_then_T200	Plate.99	PHKA1	0.8	-0.188179902087023	pearson	1	Ttest_pvalue	Coefficient_of_eigenassay	SVD_pCMs_only2CTa	NoPrepr	SVD	8337	RNCT_no2-NT1_D_then_T200	N	Kept components	RNCT
Drug	D_then_T200_NCT	RNCT_no2	Cell_line.NT1_D_then_T200	Plate.99	PHKA2	0.8	0.347735974139885	pearson	1	Ttest_pvalue	Coefficient_of_eigenassay	SVD_pCMs_only2CTa	NoPrepr	SVD	4875	RNCT_no2-NT1_D_then_T200	N	Kept components	RNCT
Drug	D_then_T200_NCT	RNCT_no2	Cell_line.NT1_D_then_T200	Plate.99	PHKB	0.8	-0.115430432029157	pearson	1	Ttest_pvalue	Coefficient_of_eigenassay	SVD_pCMs_only2CTa	NoPrepr	SVD	10520	RNCT_no2-NT1_D_then_T200	N	Kept components	RNCT
Drug	D_then_T200_NCT	RNCT_no2	Cell_line.NT1_D_then_T200	Plate.99	PHKG1	0.8	-0.483949265472001	pearson	1	Ttest_pvalue	Coefficient_of_eigenassay	SVD_pCMs_only2CTa	NoPrepr	SVD	2953	RNCT_no2-NT1_D_then_T200	N	Kept components	RNCT
Drug	D_then_T200_NCT	RNCT_no2	Cell_line.NT1_D_then_T200	Plate.99	PHKG2	0.8	0.592178597708243	pearson	1	Ttest_pvalue	Coefficient_of_eigenassay	SVD_pCMs_only2CTa	NoPrepr	SVD	2069	RNCT_no2-NT1_D_then_T200	N	Kept components	RNCT
Drug	D_then_T200_NCT	RNCT_no2	Cell_line.NT1_D_then_T200	Plate.99	PHLDA1	0.8	0.629190250456476	pearson	1	Ttest_pvalue	Coefficient_of_eigenassay	SVD_pCMs_only2CTa	NoPrepr	SVD	1833	RNCT_no2-NT1_D_then_T200	N	Kept components	RNCT
Drug	D_then_T200_NCT	RNCT_no2	Cell_line.NT1_D_then_T200	Plate.99	PHLDA3	0.8	0.923951370181274	pearson	1	Ttest_pvalue	Coefficient_of_eigenassay	SVD_pCMs_only2CTa	NoPrepr	SVD	787	RNCT_no2-NT1_D_then_T200	N	Kept components	RNCT
Drug	D_then_T200_NCT	RNCT_no2	Cell_line.NT1_D_then_T200	Plate.99	PHLDB1	0.8	-0.203603882712357	pearson	1	Ttest_pvalue	Coefficient_of_eigenassay	SVD_pCMs_only2CTa	NoPrepr	SVD	7937	RNCT_no2-NT1_D_then_T200	N	Kept components	RNCT
Drug	D_then_T200_NCT	RNCT_no2	Cell_line.NT1_D_then_T200	Plate.99	PHLDB2	0.8	-0.369372701130941	pearson	1	Ttest_pvalue	Coefficient_of_eigenassay	SVD_pCMs_only2CTa	NoPrepr	SVD	4502	RNCT_no2-NT1_D_then_T200	N	Kept components	RNCT
Drug	D_then_T200_NCT	RNCT_no2	Cell_line.NT1_D_then_T200	Plate.99	PHLDB3	0.8	0.233202313900157	pearson	1	Ttest_pvalue	Coefficient_of_eigenassay	SVD_pCMs_only2CTa	NoPrepr	SVD	7255	RNCT_no2-NT1_D_then_T200	N	Kept components	RNCT
Drug	D_then_T200_NCT	RNCT_no2	Cell_line.NT1_D_then_T200	Plate.99	PHLPP1	0.8	0.114977198687465	pearson	1	Ttest_pvalue	Coefficient_of_eigenassay	SVD_pCMs_only2CTa	NoPrepr	SVD	10532	RNCT_no2-NT1_D_then_T200	N	Kept components	RNCT
Drug	D_then_T200_NCT	RNCT_no2	Cell_line.NT1_D_then_T200	Plate.99	PHLPP2	0.8	-0.35838714734944	pearson	1	Ttest_pvalue	Coefficient_of_eigenassay	SVD_pCMs_only2CTa	NoPrepr	SVD	4697	RNCT_no2-NT1_D_then_T200	N	Kept components	RNCT
Drug	D_then_T200_NCT	RNCT_no2	Cell_line.NT1_D_then_T200	Plate.99	PHOSPHO2	0.8	-0.103455154986639	pearson	1	Ttest_pvalue	Coefficient_of_eigenassay	SVD_pCMs_only2CTa	NoPrepr	SVD	10927	RNCT_no2-NT1_D_then_T200	N	Kept components	RNCT
Drug	D_then_T200_NCT	RNCT_no2	Cell_line.NT1_D_then_T200	Plate.99	PHOX2A	0.8	-0.234192440623623	pearson	1	Ttest_pvalue	Coefficient_of_eigenassay	SVD_pCMs_only2CTa	NoPrepr	SVD	7217	RNCT_no2-NT1_D_then_T200	N	Kept components	RNCT
Drug	D_then_T200_NCT	RNCT_no2	Cell_line.NT1_D_then_T200	Plate.99	PHOX2B	0.8	-0.0274159756679759	pearson	1	Ttest_pvalue	Coefficient_of_eigenassay	SVD_pCMs_only2CTa	NoPrepr	SVD	13729	RNCT_no2-NT1_D_then_T200	N	Kept components	RNCT
Drug	D_then_T200_NCT	RNCT_no2	Cell_line.NT1_D_then_T200	Plate.99	PHPT1	0.8	0.19438896034742	pearson	1	Ttest_pvalue	Coefficient_of_eigenassay	SVD_pCMs_only2CTa	NoPrepr	SVD	8162	RNCT_no2-NT1_D_then_T200	N	Kept components	RNCT
Drug	D_then_T200_NCT	RNCT_no2	Cell_line.NT1_D_then_T200	Plate.99	PHRF1	0.8	0.280376902352235	pearson	1	Ttest_pvalue	Coefficient_of_eigenassay	SVD_pCMs_only2CTa	NoPrepr	SVD	6168	RNCT_no2-NT1_D_then_T200	N	Kept components	RNCT
Drug	D_then_T200_NCT	RNCT_no2	Cell_line.NT1_D_then_T200	Plate.99	PHTF1	0.8	-0.845534167988399	pearson	1	Ttest_pvalue	Coefficient_of_eigenassay	SVD_pCMs_only2CTa	NoPrepr	SVD	957	RNCT_no2-NT1_D_then_T200	N	Kept components	RNCT
Drug	D_then_T200_NCT	RNCT_no2	Cell_line.NT1_D_then_T200	Plate.99	PHTF2	0.8	-0.00604120185136848	pearson	1	Ttest_pvalue	Coefficient_of_eigenassay	SVD_pCMs_only2CTa	NoPrepr	SVD	14789	RNCT_no2-NT1_D_then_T200	N	Kept components	RNCT
Drug	D_then_T200_NCT	RNCT_no2	Cell_line.NT1_D_then_T200	Plate.99	PHYH	0.8	0.373462095903951	pearson	1	Ttest_pvalue	Coefficient_of_eigenassay	SVD_pCMs_only2CTa	NoPrepr	SVD	4430	RNCT_no2-NT1_D_then_T200	N	Kept components	RNCT
Drug	D_then_T200_NCT	RNCT_no2	Cell_line.NT1_D_then_T200	Plate.99	PHYHD1	0.8	0.935894865482425	pearson	1	Ttest_pvalue	Coefficient_of_eigenassay	SVD_pCMs_only2CTa	NoPrepr	SVD	761	RNCT_no2-NT1_D_then_T200	N	Kept components	RNCT
Drug	D_then_T200_NCT	RNCT_no2	Cell_line.NT1_D_then_T200	Plate.99	PHYHIP	0.8	-0.43641888311666	pearson	1	Ttest_pvalue	Coefficient_of_eigenassay	SVD_pCMs_only2CTa	NoPrepr	SVD	3524	RNCT_no2-NT1_D_then_T200	N	Kept components	RNCT
Drug	D_then_T200_NCT	RNCT_no2	Cell_line.NT1_D_then_T200	Plate.99	PHYHIPL	0.8	0.140696408803009	pearson	1	Ttest_pvalue	Coefficient_of_eigenassay	SVD_pCMs_only2CTa	NoPrepr	SVD	9719	RNCT_no2-NT1_D_then_T200	N	Kept components	RNCT
Drug	D_then_T200_NCT	RNCT_no2	Cell_line.NT1_D_then_T200	Plate.99	PHYKPL	0.8	0.089192511532766	pearson	1	Ttest_pvalue	Coefficient_of_eigenassay	SVD_pCMs_only2CTa	NoPrepr	SVD	11377	RNCT_no2-NT1_D_then_T200	N	Kept components	RNCT
Drug	D_then_T200_NCT	RNCT_no2	Cell_line.NT1_D_then_T200	Plate.99	PI15	0.8	0.180416798610066	pearson	1	Ttest_pvalue	Coefficient_of_eigenassay	SVD_pCMs_only2CTa	NoPrepr	SVD	8553	RNCT_no2-NT1_D_then_T200	N	Kept components	RNCT
Drug	D_then_T200_NCT	RNCT_no2	Cell_line.NT1_D_then_T200	Plate.99	PI16	0.8	0.297195808076035	pearson	1	Ttest_pvalue	Coefficient_of_eigenassay	SVD_pCMs_only2CTa	NoPrepr	SVD	5833	RNCT_no2-NT1_D_then_T200	N	Kept components	RNCT
Drug	D_then_T200_NCT	RNCT_no2	Cell_line.NT1_D_then_T200	Plate.99	PI4K2A	0.8	0.690537341832967	pearson	1	Ttest_pvalue	Coefficient_of_eigenassay	SVD_pCMs_only2CTa	NoPrepr	SVD	1501	RNCT_no2-NT1_D_then_T200	N	Kept components	RNCT
Drug	D_then_T200_NCT	RNCT_no2	Cell_line.NT1_D_then_T200	Plate.99	PI4K2B	0.8	0.323366962087898	pearson	1	Ttest_pvalue	Coefficient_of_eigenassay	SVD_pCMs_only2CTa	NoPrepr	SVD	5316	RNCT_no2-NT1_D_then_T200	N	Kept components	RNCT
Drug	D_then_T200_NCT	RNCT_no2	Cell_line.NT1_D_then_T200	Plate.99	PI4KA	0.8	0.187558551993682	pearson	1	Ttest_pvalue	Coefficient_of_eigenassay	SVD_pCMs_only2CTa	NoPrepr	SVD	8355	RNCT_no2-NT1_D_then_T200	N	Kept components	RNCT
Drug	D_then_T200_NCT	RNCT_no2	Cell_line.NT1_D_then_T200	Plate.99	PI4KB	0.8	0.0910010936040167	pearson	1	Ttest_pvalue	Coefficient_of_eigenassay	SVD_pCMs_only2CTa	NoPrepr	SVD	11318	RNCT_no2-NT1_D_then_T200	N	Kept components	RNCT
Drug	D_then_T200_NCT	RNCT_no2	Cell_line.NT1_D_then_T200	Plate.99	PIANP	0.8	-0.0123432787623312	pearson	1	Ttest_pvalue	Coefficient_of_eigenassay	SVD_pCMs_only2CTa	NoPrepr	SVD	14453	RNCT_no2-NT1_D_then_T200	N	Kept components	RNCT
Drug	D_then_T200_NCT	RNCT_no2	Cell_line.NT1_D_then_T200	Plate.99	PIAS1	0.8	-0.0665661879593874	pearson	1	Ttest_pvalue	Coefficient_of_eigenassay	SVD_pCMs_only2CTa	NoPrepr	SVD	12162	RNCT_no2-NT1_D_then_T200	N	Kept components	RNCT
Drug	D_then_T200_NCT	RNCT_no2	Cell_line.NT1_D_then_T200	Plate.99	PIAS2	0.8	-0.450039361408362	pearson	1	Ttest_pvalue	Coefficient_of_eigenassay	SVD_pCMs_only2CTa	NoPrepr	SVD	3347	RNCT_no2-NT1_D_then_T200	N	Kept components	RNCT
Drug	D_then_T200_NCT	RNCT_no2	Cell_line.NT1_D_then_T200	Plate.99	PIAS3	0.8	0.427924727383356	pearson	1	Ttest_pvalue	Coefficient_of_eigenassay	SVD_pCMs_only2CTa	NoPrepr	SVD	3630	RNCT_no2-NT1_D_then_T200	N	Kept components	RNCT
Drug	D_then_T200_NCT	RNCT_no2	Cell_line.NT1_D_then_T200	Plate.99	PIAS4	0.8	0.140513580524136	pearson	1	Ttest_pvalue	Coefficient_of_eigenassay	SVD_pCMs_only2CTa	NoPrepr	SVD	9724	RNCT_no2-NT1_D_then_T200	N	Kept components	RNCT
Drug	D_then_T200_NCT	RNCT_no2	Cell_line.NT1_D_then_T200	Plate.99	PIBF1	0.8	0.00238925355785419	pearson	1	Ttest_pvalue	Coefficient_of_eigenassay	SVD_pCMs_only2CTa	NoPrepr	SVD	15061	RNCT_no2-NT1_D_then_T200	N	Kept components	RNCT
Drug	D_then_T200_NCT	RNCT_no2	Cell_line.NT1_D_then_T200	Plate.99	PICALM	0.8	0.281955740076608	pearson	1	Ttest_pvalue	Coefficient_of_eigenassay	SVD_pCMs_only2CTa	NoPrepr	SVD	6140	RNCT_no2-NT1_D_then_T200	N	Kept components	RNCT
Drug	D_then_T200_NCT	RNCT_no2	Cell_line.NT1_D_then_T200	Plate.99	PICK1	0.8	-0.00407604707026352	pearson	1	Ttest_pvalue	Coefficient_of_eigenassay	SVD_pCMs_only2CTa	NoPrepr	SVD	14915	RNCT_no2-NT1_D_then_T200	N	Kept components	RNCT
Drug	D_then_T200_NCT	RNCT_no2	Cell_line.NT1_D_then_T200	Plate.99	PID1	0.8	-0.0171706349124877	pearson	1	Ttest_pvalue	Coefficient_of_eigenassay	SVD_pCMs_only2CTa	NoPrepr	SVD	14214	RNCT_no2-NT1_D_then_T200	N	Kept components	RNCT
Drug	D_then_T200_NCT	RNCT_no2	Cell_line.NT1_D_then_T200	Plate.99	PIDD1	0.8	0.51287244036575	pearson	1	Ttest_pvalue	Coefficient_of_eigenassay	SVD_pCMs_only2CTa	NoPrepr	SVD	2690	RNCT_no2-NT1_D_then_T200	N	Kept components	RNCT
Drug	D_then_T200_NCT	RNCT_no2	Cell_line.NT1_D_then_T200	Plate.99	PIEZO1	0.8	-0.0822942179756795	pearson	1	Ttest_pvalue	Coefficient_of_eigenassay	SVD_pCMs_only2CTa	NoPrepr	SVD	11628	RNCT_no2-NT1_D_then_T200	N	Kept components	RNCT
Drug	D_then_T200_NCT	RNCT_no2	Cell_line.NT1_D_then_T200	Plate.99	PIEZO2	0.8	-1.34538029015477	pearson	1	Ttest_pvalue	Coefficient_of_eigenassay	SVD_pCMs_only2CTa	NoPrepr	SVD	352	RNCT_no2-NT1_D_then_T200	N	Kept components	RNCT
Drug	D_then_T200_NCT	RNCT_no2	Cell_line.NT1_D_then_T200	Plate.99	PIF1	0.8	-0.227712838021631	pearson	1	Ttest_pvalue	Coefficient_of_eigenassay	SVD_pCMs_only2CTa	NoPrepr	SVD	7366	RNCT_no2-NT1_D_then_T200	N	Kept components	RNCT
Drug	D_then_T200_NCT	RNCT_no2	Cell_line.NT1_D_then_T200	Plate.99	PIFO	0.8	-0.00179664605742753	pearson	1	Ttest_pvalue	Coefficient_of_eigenassay	SVD_pCMs_only2CTa	NoPrepr	SVD	15116	RNCT_no2-NT1_D_then_T200	N	Kept components	RNCT
Drug	D_then_T200_NCT	RNCT_no2	Cell_line.NT1_D_then_T200	Plate.99	PIGA	0.8	-0.0447036378785516	pearson	1	Ttest_pvalue	Coefficient_of_eigenassay	SVD_pCMs_only2CTa	NoPrepr	SVD	13012	RNCT_no2-NT1_D_then_T200	N	Kept components	RNCT
Drug	D_then_T200_NCT	RNCT_no2	Cell_line.NT1_D_then_T200	Plate.99	PIGB	0.8	0.395094376446624	pearson	1	Ttest_pvalue	Coefficient_of_eigenassay	SVD_pCMs_only2CTa	NoPrepr	SVD	4084	RNCT_no2-NT1_D_then_T200	N	Kept components	RNCT
Drug	D_then_T200_NCT	RNCT_no2	Cell_line.NT1_D_then_T200	Plate.99	PIGBOS1	0.8	0.169652512378213	pearson	1	Ttest_pvalue	Coefficient_of_eigenassay	SVD_pCMs_only2CTa	NoPrepr	SVD	8881	RNCT_no2-NT1_D_then_T200	N	Kept components	RNCT
Drug	D_then_T200_NCT	RNCT_no2	Cell_line.NT1_D_then_T200	Plate.99	PIGC	0.8	0.0298861468407933	pearson	1	Ttest_pvalue	Coefficient_of_eigenassay	SVD_pCMs_only2CTa	NoPrepr	SVD	13621	RNCT_no2-NT1_D_then_T200	N	Kept components	RNCT
Drug	D_then_T200_NCT	RNCT_no2	Cell_line.NT1_D_then_T200	Plate.99	PIGF	0.8	0.0543118234985859	pearson	1	Ttest_pvalue	Coefficient_of_eigenassay	SVD_pCMs_only2CTa	NoPrepr	SVD	12624	RNCT_no2-NT1_D_then_T200	N	Kept components	RNCT
Drug	D_then_T200_NCT	RNCT_no2	Cell_line.NT1_D_then_T200	Plate.99	PIGG	0.8	-0.34590556057645	pearson	1	Ttest_pvalue	Coefficient_of_eigenassay	SVD_pCMs_only2CTa	NoPrepr	SVD	4905	RNCT_no2-NT1_D_then_T200	N	Kept components	RNCT
Drug	D_then_T200_NCT	RNCT_no2	Cell_line.NT1_D_then_T200	Plate.99	PIGH	0.8	0.236242839859807	pearson	1	Ttest_pvalue	Coefficient_of_eigenassay	SVD_pCMs_only2CTa	NoPrepr	SVD	7163	RNCT_no2-NT1_D_then_T200	N	Kept components	RNCT
Drug	D_then_T200_NCT	RNCT_no2	Cell_line.NT1_D_then_T200	Plate.99	PIGK	0.8	0.107232712870395	pearson	1	Ttest_pvalue	Coefficient_of_eigenassay	SVD_pCMs_only2CTa	NoPrepr	SVD	10786	RNCT_no2-NT1_D_then_T200	N	Kept components	RNCT
Drug	D_then_T200_NCT	RNCT_no2	Cell_line.NT1_D_then_T200	Plate.99	PIGL	0.8	0.243696666663459	pearson	1	Ttest_pvalue	Coefficient_of_eigenassay	SVD_pCMs_only2CTa	NoPrepr	SVD	6997	RNCT_no2-NT1_D_then_T200	N	Kept components	RNCT
Drug	D_then_T200_NCT	RNCT_no2	Cell_line.NT1_D_then_T200	Plate.99	PIGM	0.8	-0.238032217179144	pearson	1	Ttest_pvalue	Coefficient_of_eigenassay	SVD_pCMs_only2CTa	NoPrepr	SVD	7119	RNCT_no2-NT1_D_then_T200	N	Kept components	RNCT
Drug	D_then_T200_NCT	RNCT_no2	Cell_line.NT1_D_then_T200	Plate.99	PIGN	0.8	0.0322409163632103	pearson	1	Ttest_pvalue	Coefficient_of_eigenassay	SVD_pCMs_only2CTa	NoPrepr	SVD	13511	RNCT_no2-NT1_D_then_T200	N	Kept components	RNCT
Drug	D_then_T200_NCT	RNCT_no2	Cell_line.NT1_D_then_T200	Plate.99	PIGO	0.8	0.336234984538156	pearson	1	Ttest_pvalue	Coefficient_of_eigenassay	SVD_pCMs_only2CTa	NoPrepr	SVD	5070	RNCT_no2-NT1_D_then_T200	N	Kept components	RNCT
Drug	D_then_T200_NCT	RNCT_no2	Cell_line.NT1_D_then_T200	Plate.99	PIGP	0.8	0.622953974568982	pearson	1	Ttest_pvalue	Coefficient_of_eigenassay	SVD_pCMs_only2CTa	NoPrepr	SVD	1875	RNCT_no2-NT1_D_then_T200	N	Kept components	RNCT
Drug	D_then_T200_NCT	RNCT_no2	Cell_line.NT1_D_then_T200	Plate.99	PIGQ	0.8	0.231300682323945	pearson	1	Ttest_pvalue	Coefficient_of_eigenassay	SVD_pCMs_only2CTa	NoPrepr	SVD	7296	RNCT_no2-NT1_D_then_T200	N	Kept components	RNCT
Drug	D_then_T200_NCT	RNCT_no2	Cell_line.NT1_D_then_T200	Plate.99	PIGS	0.8	0.340411439090648	pearson	1	Ttest_pvalue	Coefficient_of_eigenassay	SVD_pCMs_only2CTa	NoPrepr	SVD	5009	RNCT_no2-NT1_D_then_T200	N	Kept components	RNCT
Drug	D_then_T200_NCT	RNCT_no2	Cell_line.NT1_D_then_T200	Plate.99	PIGT	0.8	0.517528415659038	pearson	1	Ttest_pvalue	Coefficient_of_eigenassay	SVD_pCMs_only2CTa	NoPrepr	SVD	2649	RNCT_no2-NT1_D_then_T200	N	Kept components	RNCT
Drug	D_then_T200_NCT	RNCT_no2	Cell_line.NT1_D_then_T200	Plate.99	PIGU	0.8	0.137737828476581	pearson	1	Ttest_pvalue	Coefficient_of_eigenassay	SVD_pCMs_only2CTa	NoPrepr	SVD	9809	RNCT_no2-NT1_D_then_T200	N	Kept components	RNCT
Drug	D_then_T200_NCT	RNCT_no2	Cell_line.NT1_D_then_T200	Plate.99	PIGV	0.8	0.301906514908239	pearson	1	Ttest_pvalue	Coefficient_of_eigenassay	SVD_pCMs_only2CTa	NoPrepr	SVD	5736	RNCT_no2-NT1_D_then_T200	N	Kept components	RNCT
Drug	D_then_T200_NCT	RNCT_no2	Cell_line.NT1_D_then_T200	Plate.99	PIGX	0.8	0.430355831725969	pearson	1	Ttest_pvalue	Coefficient_of_eigenassay	SVD_pCMs_only2CTa	NoPrepr	SVD	3604	RNCT_no2-NT1_D_then_T200	N	Kept components	RNCT
Drug	D_then_T200_NCT	RNCT_no2	Cell_line.NT1_D_then_T200	Plate.99	PIGZ	0.8	0.1293776562639	pearson	1	Ttest_pvalue	Coefficient_of_eigenassay	SVD_pCMs_only2CTa	NoPrepr	SVD	10074	RNCT_no2-NT1_D_then_T200	N	Kept components	RNCT
Drug	D_then_T200_NCT	RNCT_no2	Cell_line.NT1_D_then_T200	Plate.99	PIH1D1	0.8	0.405060435563607	pearson	1	Ttest_pvalue	Coefficient_of_eigenassay	SVD_pCMs_only2CTa	NoPrepr	SVD	3940	RNCT_no2-NT1_D_then_T200	N	Kept components	RNCT
Drug	D_then_T200_NCT	RNCT_no2	Cell_line.NT1_D_then_T200	Plate.99	PIH1D2	0.8	-0.390356128197447	pearson	1	Ttest_pvalue	Coefficient_of_eigenassay	SVD_pCMs_only2CTa	NoPrepr	SVD	4167	RNCT_no2-NT1_D_then_T200	N	Kept components	RNCT
Drug	D_then_T200_NCT	RNCT_no2	Cell_line.NT1_D_then_T200	Plate.99	PIK3AP1	0.8	0.333631040126319	pearson	1	Ttest_pvalue	Coefficient_of_eigenassay	SVD_pCMs_only2CTa	NoPrepr	SVD	5117	RNCT_no2-NT1_D_then_T200	N	Kept components	RNCT
Drug	D_then_T200_NCT	RNCT_no2	Cell_line.NT1_D_then_T200	Plate.99	PIK3C2A	0.8	-1.78344774404453	pearson	1	Ttest_pvalue	Coefficient_of_eigenassay	SVD_pCMs_only2CTa	NoPrepr	SVD	182	RNCT_no2-NT1_D_then_T200	N	Kept components	RNCT
Drug	D_then_T200_NCT	RNCT_no2	Cell_line.NT1_D_then_T200	Plate.99	PIK3C2B	0.8	-0.190711765913942	pearson	1	Ttest_pvalue	Coefficient_of_eigenassay	SVD_pCMs_only2CTa	NoPrepr	SVD	8275	RNCT_no2-NT1_D_then_T200	N	Kept components	RNCT
Drug	D_then_T200_NCT	RNCT_no2	Cell_line.NT1_D_then_T200	Plate.99	PIK3C2G	0.8	-0.00811850650569729	pearson	1	Ttest_pvalue	Coefficient_of_eigenassay	SVD_pCMs_only2CTa	NoPrepr	SVD	14655	RNCT_no2-NT1_D_then_T200	N	Kept components	RNCT
Drug	D_then_T200_NCT	RNCT_no2	Cell_line.NT1_D_then_T200	Plate.99	PIK3C3	0.8	-0.505262713951993	pearson	1	Ttest_pvalue	Coefficient_of_eigenassay	SVD_pCMs_only2CTa	NoPrepr	SVD	2747	RNCT_no2-NT1_D_then_T200	N	Kept components	RNCT
Drug	D_then_T200_NCT	RNCT_no2	Cell_line.NT1_D_then_T200	Plate.99	PIK3CA	0.8	-0.479316684285948	pearson	1	Ttest_pvalue	Coefficient_of_eigenassay	SVD_pCMs_only2CTa	NoPrepr	SVD	3012	RNCT_no2-NT1_D_then_T200	N	Kept components	RNCT
Drug	D_then_T200_NCT	RNCT_no2	Cell_line.NT1_D_then_T200	Plate.99	PIK3CB	0.8	-0.58133966060955	pearson	1	Ttest_pvalue	Coefficient_of_eigenassay	SVD_pCMs_only2CTa	NoPrepr	SVD	2149	RNCT_no2-NT1_D_then_T200	N	Kept components	RNCT
Drug	D_then_T200_NCT	RNCT_no2	Cell_line.NT1_D_then_T200	Plate.99	PIK3CD	0.8	-0.244333685213831	pearson	1	Ttest_pvalue	Coefficient_of_eigenassay	SVD_pCMs_only2CTa	NoPrepr	SVD	6986	RNCT_no2-NT1_D_then_T200	N	Kept components	RNCT
Drug	D_then_T200_NCT	RNCT_no2	Cell_line.NT1_D_then_T200	Plate.99	PIK3CG	0.8	-0.000871702277431902	pearson	1	Ttest_pvalue	Coefficient_of_eigenassay	SVD_pCMs_only2CTa	NoPrepr	SVD	15221	RNCT_no2-NT1_D_then_T200	N	Kept components	RNCT
Drug	D_then_T200_NCT	RNCT_no2	Cell_line.NT1_D_then_T200	Plate.99	PIK3IP1	0.8	0.439140613366277	pearson	1	Ttest_pvalue	Coefficient_of_eigenassay	SVD_pCMs_only2CTa	NoPrepr	SVD	3495	RNCT_no2-NT1_D_then_T200	N	Kept components	RNCT
Drug	D_then_T200_NCT	RNCT_no2	Cell_line.NT1_D_then_T200	Plate.99	PIK3R1	0.8	-0.238802967084302	pearson	1	Ttest_pvalue	Coefficient_of_eigenassay	SVD_pCMs_only2CTa	NoPrepr	SVD	7100	RNCT_no2-NT1_D_then_T200	N	Kept components	RNCT
Drug	D_then_T200_NCT	RNCT_no2	Cell_line.NT1_D_then_T200	Plate.99	PIK3R2	0.8	0.489585412674513	pearson	1	Ttest_pvalue	Coefficient_of_eigenassay	SVD_pCMs_only2CTa	NoPrepr	SVD	2899	RNCT_no2-NT1_D_then_T200	N	Kept components	RNCT
Drug	D_then_T200_NCT	RNCT_no2	Cell_line.NT1_D_then_T200	Plate.99	PIK3R3	0.8	-0.174661122159348	pearson	1	Ttest_pvalue	Coefficient_of_eigenassay	SVD_pCMs_only2CTa	NoPrepr	SVD	8738	RNCT_no2-NT1_D_then_T200	N	Kept components	RNCT
Drug	D_then_T200_NCT	RNCT_no2	Cell_line.NT1_D_then_T200	Plate.99	PIK3R4	0.8	0.145298311110123	pearson	1	Ttest_pvalue	Coefficient_of_eigenassay	SVD_pCMs_only2CTa	NoPrepr	SVD	9603	RNCT_no2-NT1_D_then_T200	N	Kept components	RNCT
Drug	D_then_T200_NCT	RNCT_no2	Cell_line.NT1_D_then_T200	Plate.99	PIKFYVE	0.8	-0.72405128330601	pearson	1	Ttest_pvalue	Coefficient_of_eigenassay	SVD_pCMs_only2CTa	NoPrepr	SVD	1354	RNCT_no2-NT1_D_then_T200	N	Kept components	RNCT
Drug	D_then_T200_NCT	RNCT_no2	Cell_line.NT1_D_then_T200	Plate.99	PILRA	0.8	0.733167601542369	pearson	1	Ttest_pvalue	Coefficient_of_eigenassay	SVD_pCMs_only2CTa	NoPrepr	SVD	1315	RNCT_no2-NT1_D_then_T200	N	Kept components	RNCT
Drug	D_then_T200_NCT	RNCT_no2	Cell_line.NT1_D_then_T200	Plate.99	PILRB	0.8	-0.108368814012588	pearson	1	Ttest_pvalue	Coefficient_of_eigenassay	SVD_pCMs_only2CTa	NoPrepr	SVD	10743	RNCT_no2-NT1_D_then_T200	N	Kept components	RNCT
Drug	D_then_T200_NCT	RNCT_no2	Cell_line.NT1_D_then_T200	Plate.99	PIM1	0.8	0.0807596462904482	pearson	1	Ttest_pvalue	Coefficient_of_eigenassay	SVD_pCMs_only2CTa	NoPrepr	SVD	11667	RNCT_no2-NT1_D_then_T200	N	Kept components	RNCT
Drug	D_then_T200_NCT	RNCT_no2	Cell_line.NT1_D_then_T200	Plate.99	PIM2	0.8	0.164579940526382	pearson	1	Ttest_pvalue	Coefficient_of_eigenassay	SVD_pCMs_only2CTa	NoPrepr	SVD	9005	RNCT_no2-NT1_D_then_T200	N	Kept components	RNCT
Drug	D_then_T200_NCT	RNCT_no2	Cell_line.NT1_D_then_T200	Plate.99	PIM3	0.8	0.159028228484201	pearson	1	Ttest_pvalue	Coefficient_of_eigenassay	SVD_pCMs_only2CTa	NoPrepr	SVD	9161	RNCT_no2-NT1_D_then_T200	N	Kept components	RNCT
Drug	D_then_T200_NCT	RNCT_no2	Cell_line.NT1_D_then_T200	Plate.99	PIMREG	0.8	0.107792191761562	pearson	1	Ttest_pvalue	Coefficient_of_eigenassay	SVD_pCMs_only2CTa	NoPrepr	SVD	10766	RNCT_no2-NT1_D_then_T200	N	Kept components	RNCT
Drug	D_then_T200_NCT	RNCT_no2	Cell_line.NT1_D_then_T200	Plate.99	PIN1	0.8	0.404573157443869	pearson	1	Ttest_pvalue	Coefficient_of_eigenassay	SVD_pCMs_only2CTa	NoPrepr	SVD	3950	RNCT_no2-NT1_D_then_T200	N	Kept components	RNCT
Drug	D_then_T200_NCT	RNCT_no2	Cell_line.NT1_D_then_T200	Plate.99	PIN4	0.8	0.391971174365622	pearson	1	Ttest_pvalue	Coefficient_of_eigenassay	SVD_pCMs_only2CTa	NoPrepr	SVD	4133	RNCT_no2-NT1_D_then_T200	N	Kept components	RNCT
Drug	D_then_T200_NCT	RNCT_no2	Cell_line.NT1_D_then_T200	Plate.99	PINK1	0.8	0.616485742507824	pearson	1	Ttest_pvalue	Coefficient_of_eigenassay	SVD_pCMs_only2CTa	NoPrepr	SVD	1908	RNCT_no2-NT1_D_then_T200	N	Kept components	RNCT
Drug	D_then_T200_NCT	RNCT_no2	Cell_line.NT1_D_then_T200	Plate.99	PINLYP	0.8	-0.0852623766156336	pearson	1	Ttest_pvalue	Coefficient_of_eigenassay	SVD_pCMs_only2CTa	NoPrepr	SVD	11513	RNCT_no2-NT1_D_then_T200	N	Kept components	RNCT
Drug	D_then_T200_NCT	RNCT_no2	Cell_line.NT1_D_then_T200	Plate.99	PINX1	0.8	0.346879074760316	pearson	1	Ttest_pvalue	Coefficient_of_eigenassay	SVD_pCMs_only2CTa	NoPrepr	SVD	4887	RNCT_no2-NT1_D_then_T200	N	Kept components	RNCT
Drug	D_then_T200_NCT	RNCT_no2	Cell_line.NT1_D_then_T200	Plate.99	PIP4K2A	0.8	-0.315142127498541	pearson	1	Ttest_pvalue	Coefficient_of_eigenassay	SVD_pCMs_only2CTa	NoPrepr	SVD	5482	RNCT_no2-NT1_D_then_T200	N	Kept components	RNCT
Drug	D_then_T200_NCT	RNCT_no2	Cell_line.NT1_D_then_T200	Plate.99	PIP4K2B	0.8	-0.147424266494605	pearson	1	Ttest_pvalue	Coefficient_of_eigenassay	SVD_pCMs_only2CTa	NoPrepr	SVD	9535	RNCT_no2-NT1_D_then_T200	N	Kept components	RNCT
Drug	D_then_T200_NCT	RNCT_no2	Cell_line.NT1_D_then_T200	Plate.99	PIP4K2C	0.8	0.208485368188681	pearson	1	Ttest_pvalue	Coefficient_of_eigenassay	SVD_pCMs_only2CTa	NoPrepr	SVD	7835	RNCT_no2-NT1_D_then_T200	N	Kept components	RNCT
Drug	D_then_T200_NCT	RNCT_no2	Cell_line.NT1_D_then_T200	Plate.99	PIP4P1	0.8	0.323062586262805	pearson	1	Ttest_pvalue	Coefficient_of_eigenassay	SVD_pCMs_only2CTa	NoPrepr	SVD	5321	RNCT_no2-NT1_D_then_T200	N	Kept components	RNCT
Drug	D_then_T200_NCT	RNCT_no2	Cell_line.NT1_D_then_T200	Plate.99	PIP4P2	0.8	0.449791539475725	pearson	1	Ttest_pvalue	Coefficient_of_eigenassay	SVD_pCMs_only2CTa	NoPrepr	SVD	3352	RNCT_no2-NT1_D_then_T200	N	Kept components	RNCT
Drug	D_then_T200_NCT	RNCT_no2	Cell_line.NT1_D_then_T200	Plate.99	PIP5K1A	0.8	0.116010477773956	pearson	1	Ttest_pvalue	Coefficient_of_eigenassay	SVD_pCMs_only2CTa	NoPrepr	SVD	10494	RNCT_no2-NT1_D_then_T200	N	Kept components	RNCT
Drug	D_then_T200_NCT	RNCT_no2	Cell_line.NT1_D_then_T200	Plate.99	PIP5K1B	0.8	0.0550273965003667	pearson	1	Ttest_pvalue	Coefficient_of_eigenassay	SVD_pCMs_only2CTa	NoPrepr	SVD	12600	RNCT_no2-NT1_D_then_T200	N	Kept components	RNCT
Drug	D_then_T200_NCT	RNCT_no2	Cell_line.NT1_D_then_T200	Plate.99	PIP5K1C	0.8	0.248495333779444	pearson	1	Ttest_pvalue	Coefficient_of_eigenassay	SVD_pCMs_only2CTa	NoPrepr	SVD	6892	RNCT_no2-NT1_D_then_T200	N	Kept components	RNCT
Drug	D_then_T200_NCT	RNCT_no2	Cell_line.NT1_D_then_T200	Plate.99	PIP5KL1	0.8	-0.175063969256535	pearson	1	Ttest_pvalue	Coefficient_of_eigenassay	SVD_pCMs_only2CTa	NoPrepr	SVD	8721	RNCT_no2-NT1_D_then_T200	N	Kept components	RNCT
Drug	D_then_T200_NCT	RNCT_no2	Cell_line.NT1_D_then_T200	Plate.99	PIPOX	0.8	0.159088384666691	pearson	1	Ttest_pvalue	Coefficient_of_eigenassay	SVD_pCMs_only2CTa	NoPrepr	SVD	9154	RNCT_no2-NT1_D_then_T200	N	Kept components	RNCT
Drug	D_then_T200_NCT	RNCT_no2	Cell_line.NT1_D_then_T200	Plate.99	PIR	0.8	-0.486380444106686	pearson	1	Ttest_pvalue	Coefficient_of_eigenassay	SVD_pCMs_only2CTa	NoPrepr	SVD	2937	RNCT_no2-NT1_D_then_T200	N	Kept components	RNCT
Drug	D_then_T200_NCT	RNCT_no2	Cell_line.NT1_D_then_T200	Plate.99	PIRT	0.8	-0.0139989798687067	pearson	1	Ttest_pvalue	Coefficient_of_eigenassay	SVD_pCMs_only2CTa	NoPrepr	SVD	14358	RNCT_no2-NT1_D_then_T200	N	Kept components	RNCT
Drug	D_then_T200_NCT	RNCT_no2	Cell_line.NT1_D_then_T200	Plate.99	PISD	0.8	0.477702332986571	pearson	1	Ttest_pvalue	Coefficient_of_eigenassay	SVD_pCMs_only2CTa	NoPrepr	SVD	3029	RNCT_no2-NT1_D_then_T200	N	Kept components	RNCT
Drug	D_then_T200_NCT	RNCT_no2	Cell_line.NT1_D_then_T200	Plate.99	PITHD1	0.8	0.106489803106787	pearson	1	Ttest_pvalue	Coefficient_of_eigenassay	SVD_pCMs_only2CTa	NoPrepr	SVD	10823	RNCT_no2-NT1_D_then_T200	N	Kept components	RNCT
Drug	D_then_T200_NCT	RNCT_no2	Cell_line.NT1_D_then_T200	Plate.99	PITPNA	0.8	0.292027632933072	pearson	1	Ttest_pvalue	Coefficient_of_eigenassay	SVD_pCMs_only2CTa	NoPrepr	SVD	5926	RNCT_no2-NT1_D_then_T200	N	Kept components	RNCT
Drug	D_then_T200_NCT	RNCT_no2	Cell_line.NT1_D_then_T200	Plate.99	PITPNB	0.8	-0.339910203499296	pearson	1	Ttest_pvalue	Coefficient_of_eigenassay	SVD_pCMs_only2CTa	NoPrepr	SVD	5015	RNCT_no2-NT1_D_then_T200	N	Kept components	RNCT
Drug	D_then_T200_NCT	RNCT_no2	Cell_line.NT1_D_then_T200	Plate.99	PITPNC1	0.8	0.11791076808393	pearson	1	Ttest_pvalue	Coefficient_of_eigenassay	SVD_pCMs_only2CTa	NoPrepr	SVD	10440	RNCT_no2-NT1_D_then_T200	N	Kept components	RNCT
Drug	D_then_T200_NCT	RNCT_no2	Cell_line.NT1_D_then_T200	Plate.99	PITPNM1	0.8	0.457791917209943	pearson	1	Ttest_pvalue	Coefficient_of_eigenassay	SVD_pCMs_only2CTa	NoPrepr	SVD	3240	RNCT_no2-NT1_D_then_T200	N	Kept components	RNCT
Drug	D_then_T200_NCT	RNCT_no2	Cell_line.NT1_D_then_T200	Plate.99	PITPNM2	0.8	0.32063288098172	pearson	1	Ttest_pvalue	Coefficient_of_eigenassay	SVD_pCMs_only2CTa	NoPrepr	SVD	5362	RNCT_no2-NT1_D_then_T200	N	Kept components	RNCT
Drug	D_then_T200_NCT	RNCT_no2	Cell_line.NT1_D_then_T200	Plate.99	PITPNM3	0.8	-0.708813798588681	pearson	1	Ttest_pvalue	Coefficient_of_eigenassay	SVD_pCMs_only2CTa	NoPrepr	SVD	1415	RNCT_no2-NT1_D_then_T200	N	Kept components	RNCT
Drug	D_then_T200_NCT	RNCT_no2	Cell_line.NT1_D_then_T200	Plate.99	PITRM1	0.8	0.321657903302577	pearson	1	Ttest_pvalue	Coefficient_of_eigenassay	SVD_pCMs_only2CTa	NoPrepr	SVD	5350	RNCT_no2-NT1_D_then_T200	N	Kept components	RNCT
Drug	D_then_T200_NCT	RNCT_no2	Cell_line.NT1_D_then_T200	Plate.99	PITX1	0.8	-0.0233851296376652	pearson	1	Ttest_pvalue	Coefficient_of_eigenassay	SVD_pCMs_only2CTa	NoPrepr	SVD	13901	RNCT_no2-NT1_D_then_T200	N	Kept components	RNCT
Drug	D_then_T200_NCT	RNCT_no2	Cell_line.NT1_D_then_T200	Plate.99	PITX2	0.8	0.228129706878465	pearson	1	Ttest_pvalue	Coefficient_of_eigenassay	SVD_pCMs_only2CTa	NoPrepr	SVD	7360	RNCT_no2-NT1_D_then_T200	N	Kept components	RNCT
Drug	D_then_T200_NCT	RNCT_no2	Cell_line.NT1_D_then_T200	Plate.99	PITX3	0.8	0.00314901844074828	pearson	1	Ttest_pvalue	Coefficient_of_eigenassay	SVD_pCMs_only2CTa	NoPrepr	SVD	15002	RNCT_no2-NT1_D_then_T200	N	Kept components	RNCT
Drug	D_then_T200_NCT	RNCT_no2	Cell_line.NT1_D_then_T200	Plate.99	PIWIL2	0.8	-0.062126163394025	pearson	1	Ttest_pvalue	Coefficient_of_eigenassay	SVD_pCMs_only2CTa	NoPrepr	SVD	12331	RNCT_no2-NT1_D_then_T200	N	Kept components	RNCT
Drug	D_then_T200_NCT	RNCT_no2	Cell_line.NT1_D_then_T200	Plate.99	PIWIL3	0.8	-0.00165609847670342	pearson	1	Ttest_pvalue	Coefficient_of_eigenassay	SVD_pCMs_only2CTa	NoPrepr	SVD	15131	RNCT_no2-NT1_D_then_T200	N	Kept components	RNCT
Drug	D_then_T200_NCT	RNCT_no2	Cell_line.NT1_D_then_T200	Plate.99	PIWIL4	0.8	0.0366984168948488	pearson	1	Ttest_pvalue	Coefficient_of_eigenassay	SVD_pCMs_only2CTa	NoPrepr	SVD	13312	RNCT_no2-NT1_D_then_T200	N	Kept components	RNCT
Drug	D_then_T200_NCT	RNCT_no2	Cell_line.NT1_D_then_T200	Plate.99	PJA1	0.8	0.18110978624657	pearson	1	Ttest_pvalue	Coefficient_of_eigenassay	SVD_pCMs_only2CTa	NoPrepr	SVD	8534	RNCT_no2-NT1_D_then_T200	N	Kept components	RNCT
Drug	D_then_T200_NCT	RNCT_no2	Cell_line.NT1_D_then_T200	Plate.99	PJA2	0.8	-1.55034314971181	pearson	1	Ttest_pvalue	Coefficient_of_eigenassay	SVD_pCMs_only2CTa	NoPrepr	SVD	249	RNCT_no2-NT1_D_then_T200	N	Kept components	RNCT
Drug	D_then_T200_NCT	RNCT_no2	Cell_line.NT1_D_then_T200	Plate.99	PJVK	0.8	-0.129520192625355	pearson	1	Ttest_pvalue	Coefficient_of_eigenassay	SVD_pCMs_only2CTa	NoPrepr	SVD	10067	RNCT_no2-NT1_D_then_T200	N	Kept components	RNCT
Drug	D_then_T200_NCT	RNCT_no2	Cell_line.NT1_D_then_T200	Plate.99	PKD1	0.8	-0.130604181446318	pearson	1	Ttest_pvalue	Coefficient_of_eigenassay	SVD_pCMs_only2CTa	NoPrepr	SVD	10022	RNCT_no2-NT1_D_then_T200	N	Kept components	RNCT
Drug	D_then_T200_NCT	RNCT_no2	Cell_line.NT1_D_then_T200	Plate.99	PKD1L1	0.8	0.277172603081739	pearson	1	Ttest_pvalue	Coefficient_of_eigenassay	SVD_pCMs_only2CTa	NoPrepr	SVD	6239	RNCT_no2-NT1_D_then_T200	N	Kept components	RNCT
Drug	D_then_T200_NCT	RNCT_no2	Cell_line.NT1_D_then_T200	Plate.99	PKD1L2	0.8	0.470066194962798	pearson	1	Ttest_pvalue	Coefficient_of_eigenassay	SVD_pCMs_only2CTa	NoPrepr	SVD	3107	RNCT_no2-NT1_D_then_T200	N	Kept components	RNCT
Drug	D_then_T200_NCT	RNCT_no2	Cell_line.NT1_D_then_T200	Plate.99	PKD1L3	0.8	-0.512716283670312	pearson	1	Ttest_pvalue	Coefficient_of_eigenassay	SVD_pCMs_only2CTa	NoPrepr	SVD	2691	RNCT_no2-NT1_D_then_T200	N	Kept components	RNCT
Drug	D_then_T200_NCT	RNCT_no2	Cell_line.NT1_D_then_T200	Plate.99	PKD2	0.8	-1.36972799660878	pearson	1	Ttest_pvalue	Coefficient_of_eigenassay	SVD_pCMs_only2CTa	NoPrepr	SVD	343	RNCT_no2-NT1_D_then_T200	N	Kept components	RNCT
Drug	D_then_T200_NCT	RNCT_no2	Cell_line.NT1_D_then_T200	Plate.99	PKD2L2	0.8	-0.0258619550424913	pearson	1	Ttest_pvalue	Coefficient_of_eigenassay	SVD_pCMs_only2CTa	NoPrepr	SVD	13794	RNCT_no2-NT1_D_then_T200	N	Kept components	RNCT
Drug	D_then_T200_NCT	RNCT_no2	Cell_line.NT1_D_then_T200	Plate.99	PKDCC	0.8	0.909816175407401	pearson	1	Ttest_pvalue	Coefficient_of_eigenassay	SVD_pCMs_only2CTa	NoPrepr	SVD	814	RNCT_no2-NT1_D_then_T200	N	Kept components	RNCT
Drug	D_then_T200_NCT	RNCT_no2	Cell_line.NT1_D_then_T200	Plate.99	PKDREJ	0.8	-0.342013292548599	pearson	1	Ttest_pvalue	Coefficient_of_eigenassay	SVD_pCMs_only2CTa	NoPrepr	SVD	4975	RNCT_no2-NT1_D_then_T200	N	Kept components	RNCT
Drug	D_then_T200_NCT	RNCT_no2	Cell_line.NT1_D_then_T200	Plate.99	PKHD1L1	0.8	-1.8431187364749	pearson	1	Ttest_pvalue	Coefficient_of_eigenassay	SVD_pCMs_only2CTa	NoPrepr	SVD	167	RNCT_no2-NT1_D_then_T200	N	Kept components	RNCT
Drug	D_then_T200_NCT	RNCT_no2	Cell_line.NT1_D_then_T200	Plate.99	PKIA	0.8	0.277444624291622	pearson	1	Ttest_pvalue	Coefficient_of_eigenassay	SVD_pCMs_only2CTa	NoPrepr	SVD	6236	RNCT_no2-NT1_D_then_T200	N	Kept components	RNCT
Drug	D_then_T200_NCT	RNCT_no2	Cell_line.NT1_D_then_T200	Plate.99	PKIB	0.8	0.0414382691234082	pearson	1	Ttest_pvalue	Coefficient_of_eigenassay	SVD_pCMs_only2CTa	NoPrepr	SVD	13132	RNCT_no2-NT1_D_then_T200	N	Kept components	RNCT
Drug	D_then_T200_NCT	RNCT_no2	Cell_line.NT1_D_then_T200	Plate.99	PKIG	0.8	-0.201622535016675	pearson	1	Ttest_pvalue	Coefficient_of_eigenassay	SVD_pCMs_only2CTa	NoPrepr	SVD	7977	RNCT_no2-NT1_D_then_T200	N	Kept components	RNCT
Drug	D_then_T200_NCT	RNCT_no2	Cell_line.NT1_D_then_T200	Plate.99	PKM	0.8	0.23272772182958	pearson	1	Ttest_pvalue	Coefficient_of_eigenassay	SVD_pCMs_only2CTa	NoPrepr	SVD	7262	RNCT_no2-NT1_D_then_T200	N	Kept components	RNCT
Drug	D_then_T200_NCT	RNCT_no2	Cell_line.NT1_D_then_T200	Plate.99	PKMYT1	0.8	0.0434914797750387	pearson	1	Ttest_pvalue	Coefficient_of_eigenassay	SVD_pCMs_only2CTa	NoPrepr	SVD	13053	RNCT_no2-NT1_D_then_T200	N	Kept components	RNCT
Drug	D_then_T200_NCT	RNCT_no2	Cell_line.NT1_D_then_T200	Plate.99	PKN1	0.8	0.441149801589139	pearson	1	Ttest_pvalue	Coefficient_of_eigenassay	SVD_pCMs_only2CTa	NoPrepr	SVD	3471	RNCT_no2-NT1_D_then_T200	N	Kept components	RNCT
Drug	D_then_T200_NCT	RNCT_no2	Cell_line.NT1_D_then_T200	Plate.99	PKN2	0.8	-0.54782431011565	pearson	1	Ttest_pvalue	Coefficient_of_eigenassay	SVD_pCMs_only2CTa	NoPrepr	SVD	2401	RNCT_no2-NT1_D_then_T200	N	Kept components	RNCT
Drug	D_then_T200_NCT	RNCT_no2	Cell_line.NT1_D_then_T200	Plate.99	PKN3	0.8	-0.11454019050081	pearson	1	Ttest_pvalue	Coefficient_of_eigenassay	SVD_pCMs_only2CTa	NoPrepr	SVD	10555	RNCT_no2-NT1_D_then_T200	N	Kept components	RNCT
Drug	D_then_T200_NCT	RNCT_no2	Cell_line.NT1_D_then_T200	Plate.99	PKNOX1	0.8	-0.0222772229339364	pearson	1	Ttest_pvalue	Coefficient_of_eigenassay	SVD_pCMs_only2CTa	NoPrepr	SVD	13959	RNCT_no2-NT1_D_then_T200	N	Kept components	RNCT
Drug	D_then_T200_NCT	RNCT_no2	Cell_line.NT1_D_then_T200	Plate.99	PKNOX2	0.8	0.0280670213372492	pearson	1	Ttest_pvalue	Coefficient_of_eigenassay	SVD_pCMs_only2CTa	NoPrepr	SVD	13693	RNCT_no2-NT1_D_then_T200	N	Kept components	RNCT
Drug	D_then_T200_NCT	RNCT_no2	Cell_line.NT1_D_then_T200	Plate.99	PKP2	0.8	0.495493069979253	pearson	1	Ttest_pvalue	Coefficient_of_eigenassay	SVD_pCMs_only2CTa	NoPrepr	SVD	2838	RNCT_no2-NT1_D_then_T200	N	Kept components	RNCT
Drug	D_then_T200_NCT	RNCT_no2	Cell_line.NT1_D_then_T200	Plate.99	PKP4	0.8	0.0284110346491277	pearson	1	Ttest_pvalue	Coefficient_of_eigenassay	SVD_pCMs_only2CTa	NoPrepr	SVD	13686	RNCT_no2-NT1_D_then_T200	N	Kept components	RNCT
Drug	D_then_T200_NCT	RNCT_no2	Cell_line.NT1_D_then_T200	Plate.99	PLA1A	0.8	-0.235447845654079	pearson	1	Ttest_pvalue	Coefficient_of_eigenassay	SVD_pCMs_only2CTa	NoPrepr	SVD	7185	RNCT_no2-NT1_D_then_T200	N	Kept components	RNCT
Drug	D_then_T200_NCT	RNCT_no2	Cell_line.NT1_D_then_T200	Plate.99	PLA2G12A	0.8	0.0458113745602899	pearson	1	Ttest_pvalue	Coefficient_of_eigenassay	SVD_pCMs_only2CTa	NoPrepr	SVD	12979	RNCT_no2-NT1_D_then_T200	N	Kept components	RNCT
Drug	D_then_T200_NCT	RNCT_no2	Cell_line.NT1_D_then_T200	Plate.99	PLA2G15	0.8	0.614903239767076	pearson	1	Ttest_pvalue	Coefficient_of_eigenassay	SVD_pCMs_only2CTa	NoPrepr	SVD	1918	RNCT_no2-NT1_D_then_T200	N	Kept components	RNCT
Drug	D_then_T200_NCT	RNCT_no2	Cell_line.NT1_D_then_T200	Plate.99	PLA2G16	0.8	-0.0197298128541487	pearson	1	Ttest_pvalue	Coefficient_of_eigenassay	SVD_pCMs_only2CTa	NoPrepr	SVD	14076	RNCT_no2-NT1_D_then_T200	N	Kept components	RNCT
Drug	D_then_T200_NCT	RNCT_no2	Cell_line.NT1_D_then_T200	Plate.99	PLA2G3	0.8	0.0784834635598788	pearson	1	Ttest_pvalue	Coefficient_of_eigenassay	SVD_pCMs_only2CTa	NoPrepr	SVD	11747	RNCT_no2-NT1_D_then_T200	N	Kept components	RNCT
Drug	D_then_T200_NCT	RNCT_no2	Cell_line.NT1_D_then_T200	Plate.99	PLA2G4A	0.8	0.0655755786970012	pearson	1	Ttest_pvalue	Coefficient_of_eigenassay	SVD_pCMs_only2CTa	NoPrepr	SVD	12203	RNCT_no2-NT1_D_then_T200	N	Kept components	RNCT
Drug	D_then_T200_NCT	RNCT_no2	Cell_line.NT1_D_then_T200	Plate.99	PLA2G4B	0.8	-0.00196759077563718	pearson	1	Ttest_pvalue	Coefficient_of_eigenassay	SVD_pCMs_only2CTa	NoPrepr	SVD	15103	RNCT_no2-NT1_D_then_T200	N	Kept components	RNCT
Drug	D_then_T200_NCT	RNCT_no2	Cell_line.NT1_D_then_T200	Plate.99	PLA2G4C	0.8	0.299489170355765	pearson	1	Ttest_pvalue	Coefficient_of_eigenassay	SVD_pCMs_only2CTa	NoPrepr	SVD	5794	RNCT_no2-NT1_D_then_T200	N	Kept components	RNCT
Drug	D_then_T200_NCT	RNCT_no2	Cell_line.NT1_D_then_T200	Plate.99	PLA2G6	0.8	0.493955784350763	pearson	1	Ttest_pvalue	Coefficient_of_eigenassay	SVD_pCMs_only2CTa	NoPrepr	SVD	2854	RNCT_no2-NT1_D_then_T200	N	Kept components	RNCT
Drug	D_then_T200_NCT	RNCT_no2	Cell_line.NT1_D_then_T200	Plate.99	PLA2R1	0.8	-0.725849317915246	pearson	1	Ttest_pvalue	Coefficient_of_eigenassay	SVD_pCMs_only2CTa	NoPrepr	SVD	1346	RNCT_no2-NT1_D_then_T200	N	Kept components	RNCT
Drug	D_then_T200_NCT	RNCT_no2	Cell_line.NT1_D_then_T200	Plate.99	PLAA	0.8	-0.398403200784242	pearson	1	Ttest_pvalue	Coefficient_of_eigenassay	SVD_pCMs_only2CTa	NoPrepr	SVD	4033	RNCT_no2-NT1_D_then_T200	N	Kept components	RNCT
Drug	D_then_T200_NCT	RNCT_no2	Cell_line.NT1_D_then_T200	Plate.99	PLAC1	0.8	-0.0434674587427521	pearson	1	Ttest_pvalue	Coefficient_of_eigenassay	SVD_pCMs_only2CTa	NoPrepr	SVD	13055	RNCT_no2-NT1_D_then_T200	N	Kept components	RNCT
Drug	D_then_T200_NCT	RNCT_no2	Cell_line.NT1_D_then_T200	Plate.99	PLAC4	0.8	-0.935778545858924	pearson	1	Ttest_pvalue	Coefficient_of_eigenassay	SVD_pCMs_only2CTa	NoPrepr	SVD	762	RNCT_no2-NT1_D_then_T200	N	Kept components	RNCT
Drug	D_then_T200_NCT	RNCT_no2	Cell_line.NT1_D_then_T200	Plate.99	PLAC8	0.8	0.0837118175425023	pearson	1	Ttest_pvalue	Coefficient_of_eigenassay	SVD_pCMs_only2CTa	NoPrepr	SVD	11587	RNCT_no2-NT1_D_then_T200	N	Kept components	RNCT
Drug	D_then_T200_NCT	RNCT_no2	Cell_line.NT1_D_then_T200	Plate.99	PLAC8L1	0.8	0.490440535812422	pearson	1	Ttest_pvalue	Coefficient_of_eigenassay	SVD_pCMs_only2CTa	NoPrepr	SVD	2894	RNCT_no2-NT1_D_then_T200	N	Kept components	RNCT
Drug	D_then_T200_NCT	RNCT_no2	Cell_line.NT1_D_then_T200	Plate.99	PLAC9	0.8	-1.38439316176233	pearson	1	Ttest_pvalue	Coefficient_of_eigenassay	SVD_pCMs_only2CTa	NoPrepr	SVD	331	RNCT_no2-NT1_D_then_T200	N	Kept components	RNCT
Drug	D_then_T200_NCT	RNCT_no2	Cell_line.NT1_D_then_T200	Plate.99	PLAG1	0.8	-0.148834608835286	pearson	1	Ttest_pvalue	Coefficient_of_eigenassay	SVD_pCMs_only2CTa	NoPrepr	SVD	9487	RNCT_no2-NT1_D_then_T200	N	Kept components	RNCT
Drug	D_then_T200_NCT	RNCT_no2	Cell_line.NT1_D_then_T200	Plate.99	PLAGL1	0.8	0.416646020991288	pearson	1	Ttest_pvalue	Coefficient_of_eigenassay	SVD_pCMs_only2CTa	NoPrepr	SVD	3781	RNCT_no2-NT1_D_then_T200	N	Kept components	RNCT
Drug	D_then_T200_NCT	RNCT_no2	Cell_line.NT1_D_then_T200	Plate.99	PLAGL2	0.8	0.371258685775862	pearson	1	Ttest_pvalue	Coefficient_of_eigenassay	SVD_pCMs_only2CTa	NoPrepr	SVD	4462	RNCT_no2-NT1_D_then_T200	N	Kept components	RNCT
Drug	D_then_T200_NCT	RNCT_no2	Cell_line.NT1_D_then_T200	Plate.99	PLAT	0.8	0.412851721925723	pearson	1	Ttest_pvalue	Coefficient_of_eigenassay	SVD_pCMs_only2CTa	NoPrepr	SVD	3822	RNCT_no2-NT1_D_then_T200	N	Kept components	RNCT
Drug	D_then_T200_NCT	RNCT_no2	Cell_line.NT1_D_then_T200	Plate.99	PLAU	0.8	0.73861454802088	pearson	1	Ttest_pvalue	Coefficient_of_eigenassay	SVD_pCMs_only2CTa	NoPrepr	SVD	1296	RNCT_no2-NT1_D_then_T200	N	Kept components	RNCT
Drug	D_then_T200_NCT	RNCT_no2	Cell_line.NT1_D_then_T200	Plate.99	PLAUR	0.8	-0.219375862518066	pearson	1	Ttest_pvalue	Coefficient_of_eigenassay	SVD_pCMs_only2CTa	NoPrepr	SVD	7584	RNCT_no2-NT1_D_then_T200	N	Kept components	RNCT
Drug	D_then_T200_NCT	RNCT_no2	Cell_line.NT1_D_then_T200	Plate.99	PLB1	0.8	0.0846093192361956	pearson	1	Ttest_pvalue	Coefficient_of_eigenassay	SVD_pCMs_only2CTa	NoPrepr	SVD	11546	RNCT_no2-NT1_D_then_T200	N	Kept components	RNCT
Drug	D_then_T200_NCT	RNCT_no2	Cell_line.NT1_D_then_T200	Plate.99	PLBD1	0.8	-0.151437665199652	pearson	1	Ttest_pvalue	Coefficient_of_eigenassay	SVD_pCMs_only2CTa	NoPrepr	SVD	9406	RNCT_no2-NT1_D_then_T200	N	Kept components	RNCT
Drug	D_then_T200_NCT	RNCT_no2	Cell_line.NT1_D_then_T200	Plate.99	PLBD2	0.8	0.423715925247526	pearson	1	Ttest_pvalue	Coefficient_of_eigenassay	SVD_pCMs_only2CTa	NoPrepr	SVD	3690	RNCT_no2-NT1_D_then_T200	N	Kept components	RNCT
Drug	D_then_T200_NCT	RNCT_no2	Cell_line.NT1_D_then_T200	Plate.99	PLCB1	0.8	-1.94463009625175	pearson	1	Ttest_pvalue	Coefficient_of_eigenassay	SVD_pCMs_only2CTa	NoPrepr	SVD	143	RNCT_no2-NT1_D_then_T200	N	Kept components	RNCT
Drug	D_then_T200_NCT	RNCT_no2	Cell_line.NT1_D_then_T200	Plate.99	PLCB2	0.8	0.340636811263082	pearson	1	Ttest_pvalue	Coefficient_of_eigenassay	SVD_pCMs_only2CTa	NoPrepr	SVD	5003	RNCT_no2-NT1_D_then_T200	N	Kept components	RNCT
Drug	D_then_T200_NCT	RNCT_no2	Cell_line.NT1_D_then_T200	Plate.99	PLCB3	0.8	-0.230230541042531	pearson	1	Ttest_pvalue	Coefficient_of_eigenassay	SVD_pCMs_only2CTa	NoPrepr	SVD	7317	RNCT_no2-NT1_D_then_T200	N	Kept components	RNCT
Drug	D_then_T200_NCT	RNCT_no2	Cell_line.NT1_D_then_T200	Plate.99	PLCB4	0.8	-0.12403448286256	pearson	1	Ttest_pvalue	Coefficient_of_eigenassay	SVD_pCMs_only2CTa	NoPrepr	SVD	10242	RNCT_no2-NT1_D_then_T200	N	Kept components	RNCT
Drug	D_then_T200_NCT	RNCT_no2	Cell_line.NT1_D_then_T200	Plate.99	PLCD1	0.8	0.559463596825767	pearson	1	Ttest_pvalue	Coefficient_of_eigenassay	SVD_pCMs_only2CTa	NoPrepr	SVD	2323	RNCT_no2-NT1_D_then_T200	N	Kept components	RNCT
Drug	D_then_T200_NCT	RNCT_no2	Cell_line.NT1_D_then_T200	Plate.99	PLCD3	0.8	0.877006449895035	pearson	1	Ttest_pvalue	Coefficient_of_eigenassay	SVD_pCMs_only2CTa	NoPrepr	SVD	876	RNCT_no2-NT1_D_then_T200	N	Kept components	RNCT
Drug	D_then_T200_NCT	RNCT_no2	Cell_line.NT1_D_then_T200	Plate.99	PLCD4	0.8	-0.0171199703879483	pearson	1	Ttest_pvalue	Coefficient_of_eigenassay	SVD_pCMs_only2CTa	NoPrepr	SVD	14220	RNCT_no2-NT1_D_then_T200	N	Kept components	RNCT
Drug	D_then_T200_NCT	RNCT_no2	Cell_line.NT1_D_then_T200	Plate.99	PLCE1	0.8	-0.658030285194448	pearson	1	Ttest_pvalue	Coefficient_of_eigenassay	SVD_pCMs_only2CTa	NoPrepr	SVD	1669	RNCT_no2-NT1_D_then_T200	N	Kept components	RNCT
Drug	D_then_T200_NCT	RNCT_no2	Cell_line.NT1_D_then_T200	Plate.99	PLCG1	0.8	-0.508147564575068	pearson	1	Ttest_pvalue	Coefficient_of_eigenassay	SVD_pCMs_only2CTa	NoPrepr	SVD	2722	RNCT_no2-NT1_D_then_T200	N	Kept components	RNCT
Drug	D_then_T200_NCT	RNCT_no2	Cell_line.NT1_D_then_T200	Plate.99	PLCG2	0.8	0.299075156870707	pearson	1	Ttest_pvalue	Coefficient_of_eigenassay	SVD_pCMs_only2CTa	NoPrepr	SVD	5800	RNCT_no2-NT1_D_then_T200	N	Kept components	RNCT
Drug	D_then_T200_NCT	RNCT_no2	Cell_line.NT1_D_then_T200	Plate.99	PLCH1	0.8	0.0410517735577803	pearson	1	Ttest_pvalue	Coefficient_of_eigenassay	SVD_pCMs_only2CTa	NoPrepr	SVD	13148	RNCT_no2-NT1_D_then_T200	N	Kept components	RNCT
Drug	D_then_T200_NCT	RNCT_no2	Cell_line.NT1_D_then_T200	Plate.99	PLCL1	0.8	-0.661051897222827	pearson	1	Ttest_pvalue	Coefficient_of_eigenassay	SVD_pCMs_only2CTa	NoPrepr	SVD	1648	RNCT_no2-NT1_D_then_T200	N	Kept components	RNCT
Drug	D_then_T200_NCT	RNCT_no2	Cell_line.NT1_D_then_T200	Plate.99	PLCL2	0.8	-0.38532899576954	pearson	1	Ttest_pvalue	Coefficient_of_eigenassay	SVD_pCMs_only2CTa	NoPrepr	SVD	4256	RNCT_no2-NT1_D_then_T200	N	Kept components	RNCT
Drug	D_then_T200_NCT	RNCT_no2	Cell_line.NT1_D_then_T200	Plate.99	PLCXD2	0.8	-0.252756532418968	pearson	1	Ttest_pvalue	Coefficient_of_eigenassay	SVD_pCMs_only2CTa	NoPrepr	SVD	6781	RNCT_no2-NT1_D_then_T200	N	Kept components	RNCT
Drug	D_then_T200_NCT	RNCT_no2	Cell_line.NT1_D_then_T200	Plate.99	PLCXD3	0.8	-0.70620299147998	pearson	1	Ttest_pvalue	Coefficient_of_eigenassay	SVD_pCMs_only2CTa	NoPrepr	SVD	1424	RNCT_no2-NT1_D_then_T200	N	Kept components	RNCT
Drug	D_then_T200_NCT	RNCT_no2	Cell_line.NT1_D_then_T200	Plate.99	PLD1	0.8	-0.370386597683973	pearson	1	Ttest_pvalue	Coefficient_of_eigenassay	SVD_pCMs_only2CTa	NoPrepr	SVD	4485	RNCT_no2-NT1_D_then_T200	N	Kept components	RNCT
Drug	D_then_T200_NCT	RNCT_no2	Cell_line.NT1_D_then_T200	Plate.99	PLD2	0.8	-0.151458260668429	pearson	1	Ttest_pvalue	Coefficient_of_eigenassay	SVD_pCMs_only2CTa	NoPrepr	SVD	9404	RNCT_no2-NT1_D_then_T200	N	Kept components	RNCT
Drug	D_then_T200_NCT	RNCT_no2	Cell_line.NT1_D_then_T200	Plate.99	PLD3	0.8	0.285022021474131	pearson	1	Ttest_pvalue	Coefficient_of_eigenassay	SVD_pCMs_only2CTa	NoPrepr	SVD	6069	RNCT_no2-NT1_D_then_T200	N	Kept components	RNCT
Drug	D_then_T200_NCT	RNCT_no2	Cell_line.NT1_D_then_T200	Plate.99	PLD5	0.8	-0.181063918080485	pearson	1	Ttest_pvalue	Coefficient_of_eigenassay	SVD_pCMs_only2CTa	NoPrepr	SVD	8536	RNCT_no2-NT1_D_then_T200	N	Kept components	RNCT
Drug	D_then_T200_NCT	RNCT_no2	Cell_line.NT1_D_then_T200	Plate.99	PLD6	0.8	0.453337611518941	pearson	1	Ttest_pvalue	Coefficient_of_eigenassay	SVD_pCMs_only2CTa	NoPrepr	SVD	3298	RNCT_no2-NT1_D_then_T200	N	Kept components	RNCT
Drug	D_then_T200_NCT	RNCT_no2	Cell_line.NT1_D_then_T200	Plate.99	PLEC	0.8	-0.870032170845886	pearson	1	Ttest_pvalue	Coefficient_of_eigenassay	SVD_pCMs_only2CTa	NoPrepr	SVD	894	RNCT_no2-NT1_D_then_T200	N	Kept components	RNCT
Drug	D_then_T200_NCT	RNCT_no2	Cell_line.NT1_D_then_T200	Plate.99	PLEK2	0.8	0.14057541062417	pearson	1	Ttest_pvalue	Coefficient_of_eigenassay	SVD_pCMs_only2CTa	NoPrepr	SVD	9720	RNCT_no2-NT1_D_then_T200	N	Kept components	RNCT
Drug	D_then_T200_NCT	RNCT_no2	Cell_line.NT1_D_then_T200	Plate.99	PLEKHA1	0.8	-0.259518582455648	pearson	1	Ttest_pvalue	Coefficient_of_eigenassay	SVD_pCMs_only2CTa	NoPrepr	SVD	6638	RNCT_no2-NT1_D_then_T200	N	Kept components	RNCT
Drug	D_then_T200_NCT	RNCT_no2	Cell_line.NT1_D_then_T200	Plate.99	PLEKHA2	0.8	-0.555153646900631	pearson	1	Ttest_pvalue	Coefficient_of_eigenassay	SVD_pCMs_only2CTa	NoPrepr	SVD	2349	RNCT_no2-NT1_D_then_T200	N	Kept components	RNCT
Drug	D_then_T200_NCT	RNCT_no2	Cell_line.NT1_D_then_T200	Plate.99	PLEKHA3	0.8	-0.20715117247821	pearson	1	Ttest_pvalue	Coefficient_of_eigenassay	SVD_pCMs_only2CTa	NoPrepr	SVD	7862	RNCT_no2-NT1_D_then_T200	N	Kept components	RNCT
Drug	D_then_T200_NCT	RNCT_no2	Cell_line.NT1_D_then_T200	Plate.99	PLEKHA4	0.8	-0.861032632861097	pearson	1	Ttest_pvalue	Coefficient_of_eigenassay	SVD_pCMs_only2CTa	NoPrepr	SVD	915	RNCT_no2-NT1_D_then_T200	N	Kept components	RNCT
Drug	D_then_T200_NCT	RNCT_no2	Cell_line.NT1_D_then_T200	Plate.99	PLEKHA5	0.8	-0.884351656433277	pearson	1	Ttest_pvalue	Coefficient_of_eigenassay	SVD_pCMs_only2CTa	NoPrepr	SVD	863	RNCT_no2-NT1_D_then_T200	N	Kept components	RNCT
Drug	D_then_T200_NCT	RNCT_no2	Cell_line.NT1_D_then_T200	Plate.99	PLEKHA6	0.8	-0.122942017392853	pearson	1	Ttest_pvalue	Coefficient_of_eigenassay	SVD_pCMs_only2CTa	NoPrepr	SVD	10280	RNCT_no2-NT1_D_then_T200	N	Kept components	RNCT
Drug	D_then_T200_NCT	RNCT_no2	Cell_line.NT1_D_then_T200	Plate.99	PLEKHA7	0.8	-0.0637381050949003	pearson	1	Ttest_pvalue	Coefficient_of_eigenassay	SVD_pCMs_only2CTa	NoPrepr	SVD	12272	RNCT_no2-NT1_D_then_T200	N	Kept components	RNCT
Drug	D_then_T200_NCT	RNCT_no2	Cell_line.NT1_D_then_T200	Plate.99	PLEKHA8	0.8	-0.574727432371825	pearson	1	Ttest_pvalue	Coefficient_of_eigenassay	SVD_pCMs_only2CTa	NoPrepr	SVD	2208	RNCT_no2-NT1_D_then_T200	N	Kept components	RNCT
Drug	D_then_T200_NCT	RNCT_no2	Cell_line.NT1_D_then_T200	Plate.99	PLEKHB1	0.8	-0.0661016618953848	pearson	1	Ttest_pvalue	Coefficient_of_eigenassay	SVD_pCMs_only2CTa	NoPrepr	SVD	12178	RNCT_no2-NT1_D_then_T200	N	Kept components	RNCT
Drug	D_then_T200_NCT	RNCT_no2	Cell_line.NT1_D_then_T200	Plate.99	PLEKHB2	0.8	-0.122577220388481	pearson	1	Ttest_pvalue	Coefficient_of_eigenassay	SVD_pCMs_only2CTa	NoPrepr	SVD	10290	RNCT_no2-NT1_D_then_T200	N	Kept components	RNCT
Drug	D_then_T200_NCT	RNCT_no2	Cell_line.NT1_D_then_T200	Plate.99	PLEKHD1	0.8	0.000651401439030128	pearson	1	Ttest_pvalue	Coefficient_of_eigenassay	SVD_pCMs_only2CTa	NoPrepr	SVD	15251	RNCT_no2-NT1_D_then_T200	N	Kept components	RNCT
Drug	D_then_T200_NCT	RNCT_no2	Cell_line.NT1_D_then_T200	Plate.99	PLEKHF1	0.8	0.0912116201520793	pearson	1	Ttest_pvalue	Coefficient_of_eigenassay	SVD_pCMs_only2CTa	NoPrepr	SVD	11315	RNCT_no2-NT1_D_then_T200	N	Kept components	RNCT
Drug	D_then_T200_NCT	RNCT_no2	Cell_line.NT1_D_then_T200	Plate.99	PLEKHF2	0.8	0.157875831484898	pearson	1	Ttest_pvalue	Coefficient_of_eigenassay	SVD_pCMs_only2CTa	NoPrepr	SVD	9202	RNCT_no2-NT1_D_then_T200	N	Kept components	RNCT
Drug	D_then_T200_NCT	RNCT_no2	Cell_line.NT1_D_then_T200	Plate.99	PLEKHG1	0.8	-0.580209633558735	pearson	1	Ttest_pvalue	Coefficient_of_eigenassay	SVD_pCMs_only2CTa	NoPrepr	SVD	2159	RNCT_no2-NT1_D_then_T200	N	Kept components	RNCT
Drug	D_then_T200_NCT	RNCT_no2	Cell_line.NT1_D_then_T200	Plate.99	PLEKHG2	0.8	-0.157547166135846	pearson	1	Ttest_pvalue	Coefficient_of_eigenassay	SVD_pCMs_only2CTa	NoPrepr	SVD	9217	RNCT_no2-NT1_D_then_T200	N	Kept components	RNCT
Drug	D_then_T200_NCT	RNCT_no2	Cell_line.NT1_D_then_T200	Plate.99	PLEKHG3	0.8	-0.0476285450788371	pearson	1	Ttest_pvalue	Coefficient_of_eigenassay	SVD_pCMs_only2CTa	NoPrepr	SVD	12910	RNCT_no2-NT1_D_then_T200	N	Kept components	RNCT
Drug	D_then_T200_NCT	RNCT_no2	Cell_line.NT1_D_then_T200	Plate.99	PLEKHG4	0.8	0.271670705615885	pearson	1	Ttest_pvalue	Coefficient_of_eigenassay	SVD_pCMs_only2CTa	NoPrepr	SVD	6366	RNCT_no2-NT1_D_then_T200	N	Kept components	RNCT
Drug	D_then_T200_NCT	RNCT_no2	Cell_line.NT1_D_then_T200	Plate.99	PLEKHG4B	0.8	0.121746002156945	pearson	1	Ttest_pvalue	Coefficient_of_eigenassay	SVD_pCMs_only2CTa	NoPrepr	SVD	10317	RNCT_no2-NT1_D_then_T200	N	Kept components	RNCT
Drug	D_then_T200_NCT	RNCT_no2	Cell_line.NT1_D_then_T200	Plate.99	PLEKHG5	0.8	-0.24869261669172	pearson	1	Ttest_pvalue	Coefficient_of_eigenassay	SVD_pCMs_only2CTa	NoPrepr	SVD	6880	RNCT_no2-NT1_D_then_T200	N	Kept components	RNCT
Drug	D_then_T200_NCT	RNCT_no2	Cell_line.NT1_D_then_T200	Plate.99	PLEKHG6	0.8	-0.15094589025369	pearson	1	Ttest_pvalue	Coefficient_of_eigenassay	SVD_pCMs_only2CTa	NoPrepr	SVD	9418	RNCT_no2-NT1_D_then_T200	N	Kept components	RNCT
Drug	D_then_T200_NCT	RNCT_no2	Cell_line.NT1_D_then_T200	Plate.99	PLEKHG7	0.8	-0.0411081647366762	pearson	1	Ttest_pvalue	Coefficient_of_eigenassay	SVD_pCMs_only2CTa	NoPrepr	SVD	13145	RNCT_no2-NT1_D_then_T200	N	Kept components	RNCT
Drug	D_then_T200_NCT	RNCT_no2	Cell_line.NT1_D_then_T200	Plate.99	PLEKHH1	0.8	-0.0881321829581359	pearson	1	Ttest_pvalue	Coefficient_of_eigenassay	SVD_pCMs_only2CTa	NoPrepr	SVD	11410	RNCT_no2-NT1_D_then_T200	N	Kept components	RNCT
Drug	D_then_T200_NCT	RNCT_no2	Cell_line.NT1_D_then_T200	Plate.99	PLEKHH2	0.8	-0.41419814327367	pearson	1	Ttest_pvalue	Coefficient_of_eigenassay	SVD_pCMs_only2CTa	NoPrepr	SVD	3807	RNCT_no2-NT1_D_then_T200	N	Kept components	RNCT
Drug	D_then_T200_NCT	RNCT_no2	Cell_line.NT1_D_then_T200	Plate.99	PLEKHH3	0.8	0.5593091050259	pearson	1	Ttest_pvalue	Coefficient_of_eigenassay	SVD_pCMs_only2CTa	NoPrepr	SVD	2324	RNCT_no2-NT1_D_then_T200	N	Kept components	RNCT
Drug	D_then_T200_NCT	RNCT_no2	Cell_line.NT1_D_then_T200	Plate.99	PLEKHJ1	0.8	0.259878484176171	pearson	1	Ttest_pvalue	Coefficient_of_eigenassay	SVD_pCMs_only2CTa	NoPrepr	SVD	6630	RNCT_no2-NT1_D_then_T200	N	Kept components	RNCT
Drug	D_then_T200_NCT	RNCT_no2	Cell_line.NT1_D_then_T200	Plate.99	PLEKHM1	0.8	0.0220385082457378	pearson	1	Ttest_pvalue	Coefficient_of_eigenassay	SVD_pCMs_only2CTa	NoPrepr	SVD	13968	RNCT_no2-NT1_D_then_T200	N	Kept components	RNCT
Drug	D_then_T200_NCT	RNCT_no2	Cell_line.NT1_D_then_T200	Plate.99	PLEKHM2	0.8	0.286985724343913	pearson	1	Ttest_pvalue	Coefficient_of_eigenassay	SVD_pCMs_only2CTa	NoPrepr	SVD	6027	RNCT_no2-NT1_D_then_T200	N	Kept components	RNCT
Drug	D_then_T200_NCT	RNCT_no2	Cell_line.NT1_D_then_T200	Plate.99	PLEKHM3	0.8	-0.161438497501232	pearson	1	Ttest_pvalue	Coefficient_of_eigenassay	SVD_pCMs_only2CTa	NoPrepr	SVD	9082	RNCT_no2-NT1_D_then_T200	N	Kept components	RNCT
Drug	D_then_T200_NCT	RNCT_no2	Cell_line.NT1_D_then_T200	Plate.99	PLEKHO1	0.8	0.446600737768295	pearson	1	Ttest_pvalue	Coefficient_of_eigenassay	SVD_pCMs_only2CTa	NoPrepr	SVD	3401	RNCT_no2-NT1_D_then_T200	N	Kept components	RNCT
Drug	D_then_T200_NCT	RNCT_no2	Cell_line.NT1_D_then_T200	Plate.99	PLEKHO2	0.8	-0.011440062936653	pearson	1	Ttest_pvalue	Coefficient_of_eigenassay	SVD_pCMs_only2CTa	NoPrepr	SVD	14500	RNCT_no2-NT1_D_then_T200	N	Kept components	RNCT
Drug	D_then_T200_NCT	RNCT_no2	Cell_line.NT1_D_then_T200	Plate.99	PLET1	0.8	-0.0601280740387063	pearson	1	Ttest_pvalue	Coefficient_of_eigenassay	SVD_pCMs_only2CTa	NoPrepr	SVD	12410	RNCT_no2-NT1_D_then_T200	N	Kept components	RNCT
Drug	D_then_T200_NCT	RNCT_no2	Cell_line.NT1_D_then_T200	Plate.99	PLGRKT	0.8	0.34924250971245	pearson	1	Ttest_pvalue	Coefficient_of_eigenassay	SVD_pCMs_only2CTa	NoPrepr	SVD	4853	RNCT_no2-NT1_D_then_T200	N	Kept components	RNCT
Drug	D_then_T200_NCT	RNCT_no2	Cell_line.NT1_D_then_T200	Plate.99	PLIN1	0.8	-0.00233176388224053	pearson	1	Ttest_pvalue	Coefficient_of_eigenassay	SVD_pCMs_only2CTa	NoPrepr	SVD	15064	RNCT_no2-NT1_D_then_T200	N	Kept components	RNCT
Drug	D_then_T200_NCT	RNCT_no2	Cell_line.NT1_D_then_T200	Plate.99	PLIN2	0.8	0.338870228569887	pearson	1	Ttest_pvalue	Coefficient_of_eigenassay	SVD_pCMs_only2CTa	NoPrepr	SVD	5033	RNCT_no2-NT1_D_then_T200	N	Kept components	RNCT
Drug	D_then_T200_NCT	RNCT_no2	Cell_line.NT1_D_then_T200	Plate.99	PLIN3	0.8	0.33067330683335	pearson	1	Ttest_pvalue	Coefficient_of_eigenassay	SVD_pCMs_only2CTa	NoPrepr	SVD	5176	RNCT_no2-NT1_D_then_T200	N	Kept components	RNCT
Drug	D_then_T200_NCT	RNCT_no2	Cell_line.NT1_D_then_T200	Plate.99	PLIN4	0.8	-0.141846295007666	pearson	1	Ttest_pvalue	Coefficient_of_eigenassay	SVD_pCMs_only2CTa	NoPrepr	SVD	9691	RNCT_no2-NT1_D_then_T200	N	Kept components	RNCT
Drug	D_then_T200_NCT	RNCT_no2	Cell_line.NT1_D_then_T200	Plate.99	PLIN5	0.8	-0.0362126471916127	pearson	1	Ttest_pvalue	Coefficient_of_eigenassay	SVD_pCMs_only2CTa	NoPrepr	SVD	13333	RNCT_no2-NT1_D_then_T200	N	Kept components	RNCT
Drug	D_then_T200_NCT	RNCT_no2	Cell_line.NT1_D_then_T200	Plate.99	PLK1	0.8	0.499612886687384	pearson	1	Ttest_pvalue	Coefficient_of_eigenassay	SVD_pCMs_only2CTa	NoPrepr	SVD	2802	RNCT_no2-NT1_D_then_T200	N	Kept components	RNCT
Drug	D_then_T200_NCT	RNCT_no2	Cell_line.NT1_D_then_T200	Plate.99	PLK2	0.8	0.324067794175157	pearson	1	Ttest_pvalue	Coefficient_of_eigenassay	SVD_pCMs_only2CTa	NoPrepr	SVD	5299	RNCT_no2-NT1_D_then_T200	N	Kept components	RNCT
Drug	D_then_T200_NCT	RNCT_no2	Cell_line.NT1_D_then_T200	Plate.99	PLK3	0.8	0.383241571964603	pearson	1	Ttest_pvalue	Coefficient_of_eigenassay	SVD_pCMs_only2CTa	NoPrepr	SVD	4291	RNCT_no2-NT1_D_then_T200	N	Kept components	RNCT
Drug	D_then_T200_NCT	RNCT_no2	Cell_line.NT1_D_then_T200	Plate.99	PLK4	0.8	0.148306471622379	pearson	1	Ttest_pvalue	Coefficient_of_eigenassay	SVD_pCMs_only2CTa	NoPrepr	SVD	9499	RNCT_no2-NT1_D_then_T200	N	Kept components	RNCT
Drug	D_then_T200_NCT	RNCT_no2	Cell_line.NT1_D_then_T200	Plate.99	PLK5	0.8	-0.0136545811062859	pearson	1	Ttest_pvalue	Coefficient_of_eigenassay	SVD_pCMs_only2CTa	NoPrepr	SVD	14379	RNCT_no2-NT1_D_then_T200	N	Kept components	RNCT
Drug	D_then_T200_NCT	RNCT_no2	Cell_line.NT1_D_then_T200	Plate.99	PLLP	0.8	-2.43934927536203	pearson	1	Ttest_pvalue	Coefficient_of_eigenassay	SVD_pCMs_only2CTa	NoPrepr	SVD	80	RNCT_no2-NT1_D_then_T200	N	Kept components	RNCT
Drug	D_then_T200_NCT	RNCT_no2	Cell_line.NT1_D_then_T200	Plate.99	PLN	0.8	0.566196983458587	pearson	1	Ttest_pvalue	Coefficient_of_eigenassay	SVD_pCMs_only2CTa	NoPrepr	SVD	2278	RNCT_no2-NT1_D_then_T200	N	Kept components	RNCT
Drug	D_then_T200_NCT	RNCT_no2	Cell_line.NT1_D_then_T200	Plate.99	PLOD1	0.8	0.400465827435346	pearson	1	Ttest_pvalue	Coefficient_of_eigenassay	SVD_pCMs_only2CTa	NoPrepr	SVD	4002	RNCT_no2-NT1_D_then_T200	N	Kept components	RNCT
Drug	D_then_T200_NCT	RNCT_no2	Cell_line.NT1_D_then_T200	Plate.99	PLOD2	0.8	-0.272758047475889	pearson	1	Ttest_pvalue	Coefficient_of_eigenassay	SVD_pCMs_only2CTa	NoPrepr	SVD	6329	RNCT_no2-NT1_D_then_T200	N	Kept components	RNCT
Drug	D_then_T200_NCT	RNCT_no2	Cell_line.NT1_D_then_T200	Plate.99	PLOD3	0.8	0.590057902882321	pearson	1	Ttest_pvalue	Coefficient_of_eigenassay	SVD_pCMs_only2CTa	NoPrepr	SVD	2084	RNCT_no2-NT1_D_then_T200	N	Kept components	RNCT
Drug	D_then_T200_NCT	RNCT_no2	Cell_line.NT1_D_then_T200	Plate.99	PLP1	0.8	-1.07441978410548	pearson	1	Ttest_pvalue	Coefficient_of_eigenassay	SVD_pCMs_only2CTa	NoPrepr	SVD	537	RNCT_no2-NT1_D_then_T200	N	Kept components	RNCT
Drug	D_then_T200_NCT	RNCT_no2	Cell_line.NT1_D_then_T200	Plate.99	PLP2	0.8	1.78356525053421	pearson	1	Ttest_pvalue	Coefficient_of_eigenassay	SVD_pCMs_only2CTa	NoPrepr	SVD	181	RNCT_no2-NT1_D_then_T200	N	Kept components	RNCT
Drug	D_then_T200_NCT	RNCT_no2	Cell_line.NT1_D_then_T200	Plate.99	PLPBP	0.8	0.310532171191328	pearson	1	Ttest_pvalue	Coefficient_of_eigenassay	SVD_pCMs_only2CTa	NoPrepr	SVD	5579	RNCT_no2-NT1_D_then_T200	N	Kept components	RNCT
Drug	D_then_T200_NCT	RNCT_no2	Cell_line.NT1_D_then_T200	Plate.99	PLPP1	0.8	0.594069175521633	pearson	1	Ttest_pvalue	Coefficient_of_eigenassay	SVD_pCMs_only2CTa	NoPrepr	SVD	2050	RNCT_no2-NT1_D_then_T200	N	Kept components	RNCT
Drug	D_then_T200_NCT	RNCT_no2	Cell_line.NT1_D_then_T200	Plate.99	PLPP2	0.8	0.0507273344727824	pearson	1	Ttest_pvalue	Coefficient_of_eigenassay	SVD_pCMs_only2CTa	NoPrepr	SVD	12778	RNCT_no2-NT1_D_then_T200	N	Kept components	RNCT
Drug	D_then_T200_NCT	RNCT_no2	Cell_line.NT1_D_then_T200	Plate.99	PLPP3	0.8	0.39619251925288	pearson	1	Ttest_pvalue	Coefficient_of_eigenassay	SVD_pCMs_only2CTa	NoPrepr	SVD	4064	RNCT_no2-NT1_D_then_T200	N	Kept components	RNCT
Drug	D_then_T200_NCT	RNCT_no2	Cell_line.NT1_D_then_T200	Plate.99	PLPP4	0.8	-0.337268369970352	pearson	1	Ttest_pvalue	Coefficient_of_eigenassay	SVD_pCMs_only2CTa	NoPrepr	SVD	5053	RNCT_no2-NT1_D_then_T200	N	Kept components	RNCT
Drug	D_then_T200_NCT	RNCT_no2	Cell_line.NT1_D_then_T200	Plate.99	PLPP5	0.8	0.00148641465384464	pearson	1	Ttest_pvalue	Coefficient_of_eigenassay	SVD_pCMs_only2CTa	NoPrepr	SVD	15153	RNCT_no2-NT1_D_then_T200	N	Kept components	RNCT
Drug	D_then_T200_NCT	RNCT_no2	Cell_line.NT1_D_then_T200	Plate.99	PLPP6	0.8	0.680639834266034	pearson	1	Ttest_pvalue	Coefficient_of_eigenassay	SVD_pCMs_only2CTa	NoPrepr	SVD	1552	RNCT_no2-NT1_D_then_T200	N	Kept components	RNCT
Drug	D_then_T200_NCT	RNCT_no2	Cell_line.NT1_D_then_T200	Plate.99	PLPP7	0.8	-0.158237712194504	pearson	1	Ttest_pvalue	Coefficient_of_eigenassay	SVD_pCMs_only2CTa	NoPrepr	SVD	9187	RNCT_no2-NT1_D_then_T200	N	Kept components	RNCT
Drug	D_then_T200_NCT	RNCT_no2	Cell_line.NT1_D_then_T200	Plate.99	PLPPR2	0.8	0.212096460112193	pearson	1	Ttest_pvalue	Coefficient_of_eigenassay	SVD_pCMs_only2CTa	NoPrepr	SVD	7751	RNCT_no2-NT1_D_then_T200	N	Kept components	RNCT
Drug	D_then_T200_NCT	RNCT_no2	Cell_line.NT1_D_then_T200	Plate.99	PLPPR3	0.8	-1.31804756776053	pearson	1	Ttest_pvalue	Coefficient_of_eigenassay	SVD_pCMs_only2CTa	NoPrepr	SVD	374	RNCT_no2-NT1_D_then_T200	N	Kept components	RNCT
Drug	D_then_T200_NCT	RNCT_no2	Cell_line.NT1_D_then_T200	Plate.99	PLPPR4	0.8	0.181413196740503	pearson	1	Ttest_pvalue	Coefficient_of_eigenassay	SVD_pCMs_only2CTa	NoPrepr	SVD	8520	RNCT_no2-NT1_D_then_T200	N	Kept components	RNCT
Drug	D_then_T200_NCT	RNCT_no2	Cell_line.NT1_D_then_T200	Plate.99	PLPPR5	0.8	0.2143316668485	pearson	1	Ttest_pvalue	Coefficient_of_eigenassay	SVD_pCMs_only2CTa	NoPrepr	SVD	7696	RNCT_no2-NT1_D_then_T200	N	Kept components	RNCT
Drug	D_then_T200_NCT	RNCT_no2	Cell_line.NT1_D_then_T200	Plate.99	PLRG1	0.8	0.0453914992401976	pearson	1	Ttest_pvalue	Coefficient_of_eigenassay	SVD_pCMs_only2CTa	NoPrepr	SVD	12992	RNCT_no2-NT1_D_then_T200	N	Kept components	RNCT
Drug	D_then_T200_NCT	RNCT_no2	Cell_line.NT1_D_then_T200	Plate.99	PLS1	0.8	-0.0986903428190703	pearson	1	Ttest_pvalue	Coefficient_of_eigenassay	SVD_pCMs_only2CTa	NoPrepr	SVD	11089	RNCT_no2-NT1_D_then_T200	N	Kept components	RNCT
Drug	D_then_T200_NCT	RNCT_no2	Cell_line.NT1_D_then_T200	Plate.99	PLS3	0.8	-0.0913280726753441	pearson	1	Ttest_pvalue	Coefficient_of_eigenassay	SVD_pCMs_only2CTa	NoPrepr	SVD	11308	RNCT_no2-NT1_D_then_T200	N	Kept components	RNCT
Drug	D_then_T200_NCT	RNCT_no2	Cell_line.NT1_D_then_T200	Plate.99	PLSCR1	0.8	-0.086353685339727	pearson	1	Ttest_pvalue	Coefficient_of_eigenassay	SVD_pCMs_only2CTa	NoPrepr	SVD	11482	RNCT_no2-NT1_D_then_T200	N	Kept components	RNCT
Drug	D_then_T200_NCT	RNCT_no2	Cell_line.NT1_D_then_T200	Plate.99	PLSCR4	0.8	-0.0606707650862328	pearson	1	Ttest_pvalue	Coefficient_of_eigenassay	SVD_pCMs_only2CTa	NoPrepr	SVD	12390	RNCT_no2-NT1_D_then_T200	N	Kept components	RNCT
Drug	D_then_T200_NCT	RNCT_no2	Cell_line.NT1_D_then_T200	Plate.99	PLSCR5	0.8	-8.80940464284352e-05	pearson	1	Ttest_pvalue	Coefficient_of_eigenassay	SVD_pCMs_only2CTa	NoPrepr	SVD	15309	RNCT_no2-NT1_D_then_T200	N	Kept components	RNCT
Drug	D_then_T200_NCT	RNCT_no2	Cell_line.NT1_D_then_T200	Plate.99	PLTP	0.8	0.659366464710168	pearson	1	Ttest_pvalue	Coefficient_of_eigenassay	SVD_pCMs_only2CTa	NoPrepr	SVD	1656	RNCT_no2-NT1_D_then_T200	N	Kept components	RNCT
Drug	D_then_T200_NCT	RNCT_no2	Cell_line.NT1_D_then_T200	Plate.99	PLVAP	0.8	0.0541176367958149	pearson	1	Ttest_pvalue	Coefficient_of_eigenassay	SVD_pCMs_only2CTa	NoPrepr	SVD	12635	RNCT_no2-NT1_D_then_T200	N	Kept components	RNCT
Drug	D_then_T200_NCT	RNCT_no2	Cell_line.NT1_D_then_T200	Plate.99	PLXDC1	0.8	0.248873732617015	pearson	1	Ttest_pvalue	Coefficient_of_eigenassay	SVD_pCMs_only2CTa	NoPrepr	SVD	6875	RNCT_no2-NT1_D_then_T200	N	Kept components	RNCT
Drug	D_then_T200_NCT	RNCT_no2	Cell_line.NT1_D_then_T200	Plate.99	PLXDC2	0.8	-0.355030175396149	pearson	1	Ttest_pvalue	Coefficient_of_eigenassay	SVD_pCMs_only2CTa	NoPrepr	SVD	4764	RNCT_no2-NT1_D_then_T200	N	Kept components	RNCT
Drug	D_then_T200_NCT	RNCT_no2	Cell_line.NT1_D_then_T200	Plate.99	PLXNA1	0.8	0.255734165199322	pearson	1	Ttest_pvalue	Coefficient_of_eigenassay	SVD_pCMs_only2CTa	NoPrepr	SVD	6719	RNCT_no2-NT1_D_then_T200	N	Kept components	RNCT
Drug	D_then_T200_NCT	RNCT_no2	Cell_line.NT1_D_then_T200	Plate.99	PLXNA2	0.8	-0.0407299867872303	pearson	1	Ttest_pvalue	Coefficient_of_eigenassay	SVD_pCMs_only2CTa	NoPrepr	SVD	13159	RNCT_no2-NT1_D_then_T200	N	Kept components	RNCT
Drug	D_then_T200_NCT	RNCT_no2	Cell_line.NT1_D_then_T200	Plate.99	PLXNA3	0.8	0.0551824042743682	pearson	1	Ttest_pvalue	Coefficient_of_eigenassay	SVD_pCMs_only2CTa	NoPrepr	SVD	12591	RNCT_no2-NT1_D_then_T200	N	Kept components	RNCT
Drug	D_then_T200_NCT	RNCT_no2	Cell_line.NT1_D_then_T200	Plate.99	PLXNA4	0.8	0.46668364500905	pearson	1	Ttest_pvalue	Coefficient_of_eigenassay	SVD_pCMs_only2CTa	NoPrepr	SVD	3154	RNCT_no2-NT1_D_then_T200	N	Kept components	RNCT
Drug	D_then_T200_NCT	RNCT_no2	Cell_line.NT1_D_then_T200	Plate.99	PLXNB1	0.8	-0.681835425483187	pearson	1	Ttest_pvalue	Coefficient_of_eigenassay	SVD_pCMs_only2CTa	NoPrepr	SVD	1546	RNCT_no2-NT1_D_then_T200	N	Kept components	RNCT
Drug	D_then_T200_NCT	RNCT_no2	Cell_line.NT1_D_then_T200	Plate.99	PLXNB2	0.8	-0.0166678662139796	pearson	1	Ttest_pvalue	Coefficient_of_eigenassay	SVD_pCMs_only2CTa	NoPrepr	SVD	14238	RNCT_no2-NT1_D_then_T200	N	Kept components	RNCT
Drug	D_then_T200_NCT	RNCT_no2	Cell_line.NT1_D_then_T200	Plate.99	PLXNB3	0.8	-0.0426667340207044	pearson	1	Ttest_pvalue	Coefficient_of_eigenassay	SVD_pCMs_only2CTa	NoPrepr	SVD	13080	RNCT_no2-NT1_D_then_T200	N	Kept components	RNCT
Drug	D_then_T200_NCT	RNCT_no2	Cell_line.NT1_D_then_T200	Plate.99	PLXNC1	0.8	-0.225123289131785	pearson	1	Ttest_pvalue	Coefficient_of_eigenassay	SVD_pCMs_only2CTa	NoPrepr	SVD	7425	RNCT_no2-NT1_D_then_T200	N	Kept components	RNCT
Drug	D_then_T200_NCT	RNCT_no2	Cell_line.NT1_D_then_T200	Plate.99	PLXND1	0.8	0.204904702173928	pearson	1	Ttest_pvalue	Coefficient_of_eigenassay	SVD_pCMs_only2CTa	NoPrepr	SVD	7917	RNCT_no2-NT1_D_then_T200	N	Kept components	RNCT
Drug	D_then_T200_NCT	RNCT_no2	Cell_line.NT1_D_then_T200	Plate.99	PM20D1	0.8	-0.961690815406753	pearson	1	Ttest_pvalue	Coefficient_of_eigenassay	SVD_pCMs_only2CTa	NoPrepr	SVD	700	RNCT_no2-NT1_D_then_T200	N	Kept components	RNCT
Drug	D_then_T200_NCT	RNCT_no2	Cell_line.NT1_D_then_T200	Plate.99	PM20D2	0.8	-0.284311071045614	pearson	1	Ttest_pvalue	Coefficient_of_eigenassay	SVD_pCMs_only2CTa	NoPrepr	SVD	6085	RNCT_no2-NT1_D_then_T200	N	Kept components	RNCT
Drug	D_then_T200_NCT	RNCT_no2	Cell_line.NT1_D_then_T200	Plate.99	PMAIP1	0.8	0.590631860299239	pearson	1	Ttest_pvalue	Coefficient_of_eigenassay	SVD_pCMs_only2CTa	NoPrepr	SVD	2078	RNCT_no2-NT1_D_then_T200	N	Kept components	RNCT
Drug	D_then_T200_NCT	RNCT_no2	Cell_line.NT1_D_then_T200	Plate.99	PMEL	0.8	0.241713975406309	pearson	1	Ttest_pvalue	Coefficient_of_eigenassay	SVD_pCMs_only2CTa	NoPrepr	SVD	7039	RNCT_no2-NT1_D_then_T200	N	Kept components	RNCT
Drug	D_then_T200_NCT	RNCT_no2	Cell_line.NT1_D_then_T200	Plate.99	PMEPA1	0.8	0.235421462483207	pearson	1	Ttest_pvalue	Coefficient_of_eigenassay	SVD_pCMs_only2CTa	NoPrepr	SVD	7187	RNCT_no2-NT1_D_then_T200	N	Kept components	RNCT
Drug	D_then_T200_NCT	RNCT_no2	Cell_line.NT1_D_then_T200	Plate.99	PMF1	0.8	0.0707386892311398	pearson	1	Ttest_pvalue	Coefficient_of_eigenassay	SVD_pCMs_only2CTa	NoPrepr	SVD	12001	RNCT_no2-NT1_D_then_T200	N	Kept components	RNCT
Drug	D_then_T200_NCT	RNCT_no2	Cell_line.NT1_D_then_T200	Plate.99	PMFBP1	0.8	-0.0733179674536489	pearson	1	Ttest_pvalue	Coefficient_of_eigenassay	SVD_pCMs_only2CTa	NoPrepr	SVD	11918	RNCT_no2-NT1_D_then_T200	N	Kept components	RNCT
Drug	D_then_T200_NCT	RNCT_no2	Cell_line.NT1_D_then_T200	Plate.99	PML	0.8	0.0221724696280934	pearson	1	Ttest_pvalue	Coefficient_of_eigenassay	SVD_pCMs_only2CTa	NoPrepr	SVD	13964	RNCT_no2-NT1_D_then_T200	N	Kept components	RNCT
Drug	D_then_T200_NCT	RNCT_no2	Cell_line.NT1_D_then_T200	Plate.99	PMM1	0.8	-1.1226960448098	pearson	1	Ttest_pvalue	Coefficient_of_eigenassay	SVD_pCMs_only2CTa	NoPrepr	SVD	494	RNCT_no2-NT1_D_then_T200	N	Kept components	RNCT
Drug	D_then_T200_NCT	RNCT_no2	Cell_line.NT1_D_then_T200	Plate.99	PMM2	0.8	0.151695776625275	pearson	1	Ttest_pvalue	Coefficient_of_eigenassay	SVD_pCMs_only2CTa	NoPrepr	SVD	9397	RNCT_no2-NT1_D_then_T200	N	Kept components	RNCT
Drug	D_then_T200_NCT	RNCT_no2	Cell_line.NT1_D_then_T200	Plate.99	PMP22	0.8	0.497743502917637	pearson	1	Ttest_pvalue	Coefficient_of_eigenassay	SVD_pCMs_only2CTa	NoPrepr	SVD	2816	RNCT_no2-NT1_D_then_T200	N	Kept components	RNCT
Drug	D_then_T200_NCT	RNCT_no2	Cell_line.NT1_D_then_T200	Plate.99	PMPCA	0.8	0.295933589373459	pearson	1	Ttest_pvalue	Coefficient_of_eigenassay	SVD_pCMs_only2CTa	NoPrepr	SVD	5861	RNCT_no2-NT1_D_then_T200	N	Kept components	RNCT
Drug	D_then_T200_NCT	RNCT_no2	Cell_line.NT1_D_then_T200	Plate.99	PMPCB	0.8	0.298687774422437	pearson	1	Ttest_pvalue	Coefficient_of_eigenassay	SVD_pCMs_only2CTa	NoPrepr	SVD	5811	RNCT_no2-NT1_D_then_T200	N	Kept components	RNCT
Drug	D_then_T200_NCT	RNCT_no2	Cell_line.NT1_D_then_T200	Plate.99	PMS1	0.8	-0.280824805070596	pearson	1	Ttest_pvalue	Coefficient_of_eigenassay	SVD_pCMs_only2CTa	NoPrepr	SVD	6158	RNCT_no2-NT1_D_then_T200	N	Kept components	RNCT
Drug	D_then_T200_NCT	RNCT_no2	Cell_line.NT1_D_then_T200	Plate.99	PMS2	0.8	-0.139704100238694	pearson	1	Ttest_pvalue	Coefficient_of_eigenassay	SVD_pCMs_only2CTa	NoPrepr	SVD	9758	RNCT_no2-NT1_D_then_T200	N	Kept components	RNCT
Drug	D_then_T200_NCT	RNCT_no2	Cell_line.NT1_D_then_T200	Plate.99	PMVK	0.8	-0.0457820430891297	pearson	1	Ttest_pvalue	Coefficient_of_eigenassay	SVD_pCMs_only2CTa	NoPrepr	SVD	12980	RNCT_no2-NT1_D_then_T200	N	Kept components	RNCT
Drug	D_then_T200_NCT	RNCT_no2	Cell_line.NT1_D_then_T200	Plate.99	PNCK	0.8	0.707773655519011	pearson	1	Ttest_pvalue	Coefficient_of_eigenassay	SVD_pCMs_only2CTa	NoPrepr	SVD	1418	RNCT_no2-NT1_D_then_T200	N	Kept components	RNCT
Drug	D_then_T200_NCT	RNCT_no2	Cell_line.NT1_D_then_T200	Plate.99	PNISR	0.8	-0.951482138476452	pearson	1	Ttest_pvalue	Coefficient_of_eigenassay	SVD_pCMs_only2CTa	NoPrepr	SVD	724	RNCT_no2-NT1_D_then_T200	N	Kept components	RNCT
Drug	D_then_T200_NCT	RNCT_no2	Cell_line.NT1_D_then_T200	Plate.99	PNKD	0.8	0.41871006913992	pearson	1	Ttest_pvalue	Coefficient_of_eigenassay	SVD_pCMs_only2CTa	NoPrepr	SVD	3750	RNCT_no2-NT1_D_then_T200	N	Kept components	RNCT
Drug	D_then_T200_NCT	RNCT_no2	Cell_line.NT1_D_then_T200	Plate.99	PNKP	0.8	0.135913569102684	pearson	1	Ttest_pvalue	Coefficient_of_eigenassay	SVD_pCMs_only2CTa	NoPrepr	SVD	9868	RNCT_no2-NT1_D_then_T200	N	Kept components	RNCT
Drug	D_then_T200_NCT	RNCT_no2	Cell_line.NT1_D_then_T200	Plate.99	PNLDC1	0.8	0.0103712873623321	pearson	1	Ttest_pvalue	Coefficient_of_eigenassay	SVD_pCMs_only2CTa	NoPrepr	SVD	14544	RNCT_no2-NT1_D_then_T200	N	Kept components	RNCT
Drug	D_then_T200_NCT	RNCT_no2	Cell_line.NT1_D_then_T200	Plate.99	PNMA1	0.8	-0.1201351630224	pearson	1	Ttest_pvalue	Coefficient_of_eigenassay	SVD_pCMs_only2CTa	NoPrepr	SVD	10367	RNCT_no2-NT1_D_then_T200	N	Kept components	RNCT
Drug	D_then_T200_NCT	RNCT_no2	Cell_line.NT1_D_then_T200	Plate.99	PNMA2	0.8	-0.55365495953172	pearson	1	Ttest_pvalue	Coefficient_of_eigenassay	SVD_pCMs_only2CTa	NoPrepr	SVD	2355	RNCT_no2-NT1_D_then_T200	N	Kept components	RNCT
Drug	D_then_T200_NCT	RNCT_no2	Cell_line.NT1_D_then_T200	Plate.99	PNMA3	0.8	0.237169075367	pearson	1	Ttest_pvalue	Coefficient_of_eigenassay	SVD_pCMs_only2CTa	NoPrepr	SVD	7143	RNCT_no2-NT1_D_then_T200	N	Kept components	RNCT
Drug	D_then_T200_NCT	RNCT_no2	Cell_line.NT1_D_then_T200	Plate.99	PNMA5	0.8	-0.00370129117688588	pearson	1	Ttest_pvalue	Coefficient_of_eigenassay	SVD_pCMs_only2CTa	NoPrepr	SVD	14953	RNCT_no2-NT1_D_then_T200	N	Kept components	RNCT
Drug	D_then_T200_NCT	RNCT_no2	Cell_line.NT1_D_then_T200	Plate.99	PNMA6A	0.8	0.0386612656557884	pearson	1	Ttest_pvalue	Coefficient_of_eigenassay	SVD_pCMs_only2CTa	NoPrepr	SVD	13236	RNCT_no2-NT1_D_then_T200	N	Kept components	RNCT
Drug	D_then_T200_NCT	RNCT_no2	Cell_line.NT1_D_then_T200	Plate.99	PNMA8A	0.8	-0.108866303709521	pearson	1	Ttest_pvalue	Coefficient_of_eigenassay	SVD_pCMs_only2CTa	NoPrepr	SVD	10729	RNCT_no2-NT1_D_then_T200	N	Kept components	RNCT
Drug	D_then_T200_NCT	RNCT_no2	Cell_line.NT1_D_then_T200	Plate.99	PNMA8B	0.8	-0.561831694138234	pearson	1	Ttest_pvalue	Coefficient_of_eigenassay	SVD_pCMs_only2CTa	NoPrepr	SVD	2309	RNCT_no2-NT1_D_then_T200	N	Kept components	RNCT
Drug	D_then_T200_NCT	RNCT_no2	Cell_line.NT1_D_then_T200	Plate.99	PNMT	0.8	-0.199928172469387	pearson	1	Ttest_pvalue	Coefficient_of_eigenassay	SVD_pCMs_only2CTa	NoPrepr	SVD	8015	RNCT_no2-NT1_D_then_T200	N	Kept components	RNCT
Drug	D_then_T200_NCT	RNCT_no2	Cell_line.NT1_D_then_T200	Plate.99	PNN	0.8	-1.46779604955971	pearson	1	Ttest_pvalue	Coefficient_of_eigenassay	SVD_pCMs_only2CTa	NoPrepr	SVD	285	RNCT_no2-NT1_D_then_T200	N	Kept components	RNCT
Drug	D_then_T200_NCT	RNCT_no2	Cell_line.NT1_D_then_T200	Plate.99	PNO1	0.8	0.175772597451654	pearson	1	Ttest_pvalue	Coefficient_of_eigenassay	SVD_pCMs_only2CTa	NoPrepr	SVD	8702	RNCT_no2-NT1_D_then_T200	N	Kept components	RNCT
Drug	D_then_T200_NCT	RNCT_no2	Cell_line.NT1_D_then_T200	Plate.99	PNP	0.8	0.208556050651933	pearson	1	Ttest_pvalue	Coefficient_of_eigenassay	SVD_pCMs_only2CTa	NoPrepr	SVD	7833	RNCT_no2-NT1_D_then_T200	N	Kept components	RNCT
Drug	D_then_T200_NCT	RNCT_no2	Cell_line.NT1_D_then_T200	Plate.99	PNPLA2	0.8	0.610693390481866	pearson	1	Ttest_pvalue	Coefficient_of_eigenassay	SVD_pCMs_only2CTa	NoPrepr	SVD	1951	RNCT_no2-NT1_D_then_T200	N	Kept components	RNCT
Drug	D_then_T200_NCT	RNCT_no2	Cell_line.NT1_D_then_T200	Plate.99	PNPLA3	0.8	-0.157065146854359	pearson	1	Ttest_pvalue	Coefficient_of_eigenassay	SVD_pCMs_only2CTa	NoPrepr	SVD	9236	RNCT_no2-NT1_D_then_T200	N	Kept components	RNCT
Drug	D_then_T200_NCT	RNCT_no2	Cell_line.NT1_D_then_T200	Plate.99	PNPLA4	0.8	0.271825879586726	pearson	1	Ttest_pvalue	Coefficient_of_eigenassay	SVD_pCMs_only2CTa	NoPrepr	SVD	6360	RNCT_no2-NT1_D_then_T200	N	Kept components	RNCT
Drug	D_then_T200_NCT	RNCT_no2	Cell_line.NT1_D_then_T200	Plate.99	PNPLA6	0.8	-0.00998261163669165	pearson	1	Ttest_pvalue	Coefficient_of_eigenassay	SVD_pCMs_only2CTa	NoPrepr	SVD	14566	RNCT_no2-NT1_D_then_T200	N	Kept components	RNCT
Drug	D_then_T200_NCT	RNCT_no2	Cell_line.NT1_D_then_T200	Plate.99	PNPLA7	0.8	-0.550512088853699	pearson	1	Ttest_pvalue	Coefficient_of_eigenassay	SVD_pCMs_only2CTa	NoPrepr	SVD	2379	RNCT_no2-NT1_D_then_T200	N	Kept components	RNCT
Drug	D_then_T200_NCT	RNCT_no2	Cell_line.NT1_D_then_T200	Plate.99	PNPLA8	0.8	-0.235839886356764	pearson	1	Ttest_pvalue	Coefficient_of_eigenassay	SVD_pCMs_only2CTa	NoPrepr	SVD	7172	RNCT_no2-NT1_D_then_T200	N	Kept components	RNCT
Drug	D_then_T200_NCT	RNCT_no2	Cell_line.NT1_D_then_T200	Plate.99	PNPO	0.8	0.084624241697145	pearson	1	Ttest_pvalue	Coefficient_of_eigenassay	SVD_pCMs_only2CTa	NoPrepr	SVD	11544	RNCT_no2-NT1_D_then_T200	N	Kept components	RNCT
Drug	D_then_T200_NCT	RNCT_no2	Cell_line.NT1_D_then_T200	Plate.99	PNPT1	0.8	0.219412054702184	pearson	1	Ttest_pvalue	Coefficient_of_eigenassay	SVD_pCMs_only2CTa	NoPrepr	SVD	7583	RNCT_no2-NT1_D_then_T200	N	Kept components	RNCT
Drug	D_then_T200_NCT	RNCT_no2	Cell_line.NT1_D_then_T200	Plate.99	PNRC1	0.8	0.135967409322913	pearson	1	Ttest_pvalue	Coefficient_of_eigenassay	SVD_pCMs_only2CTa	NoPrepr	SVD	9867	RNCT_no2-NT1_D_then_T200	N	Kept components	RNCT
Drug	D_then_T200_NCT	RNCT_no2	Cell_line.NT1_D_then_T200	Plate.99	PNRC2	0.8	0.00687890324813936	pearson	1	Ttest_pvalue	Coefficient_of_eigenassay	SVD_pCMs_only2CTa	NoPrepr	SVD	14736	RNCT_no2-NT1_D_then_T200	N	Kept components	RNCT
Drug	D_then_T200_NCT	RNCT_no2	Cell_line.NT1_D_then_T200	Plate.99	POC1A	0.8	-0.0716715128518394	pearson	1	Ttest_pvalue	Coefficient_of_eigenassay	SVD_pCMs_only2CTa	NoPrepr	SVD	11968	RNCT_no2-NT1_D_then_T200	N	Kept components	RNCT
Drug	D_then_T200_NCT	RNCT_no2	Cell_line.NT1_D_then_T200	Plate.99	POC1B	0.8	0.0823274480987773	pearson	1	Ttest_pvalue	Coefficient_of_eigenassay	SVD_pCMs_only2CTa	NoPrepr	SVD	11627	RNCT_no2-NT1_D_then_T200	N	Kept components	RNCT
Drug	D_then_T200_NCT	RNCT_no2	Cell_line.NT1_D_then_T200	Plate.99	POC5	0.8	-0.00912848832045854	pearson	1	Ttest_pvalue	Coefficient_of_eigenassay	SVD_pCMs_only2CTa	NoPrepr	SVD	14611	RNCT_no2-NT1_D_then_T200	N	Kept components	RNCT
Drug	D_then_T200_NCT	RNCT_no2	Cell_line.NT1_D_then_T200	Plate.99	PODN	0.8	0.142855401712129	pearson	1	Ttest_pvalue	Coefficient_of_eigenassay	SVD_pCMs_only2CTa	NoPrepr	SVD	9661	RNCT_no2-NT1_D_then_T200	N	Kept components	RNCT
Drug	D_then_T200_NCT	RNCT_no2	Cell_line.NT1_D_then_T200	Plate.99	PODNL1	0.8	-0.124168693060669	pearson	1	Ttest_pvalue	Coefficient_of_eigenassay	SVD_pCMs_only2CTa	NoPrepr	SVD	10236	RNCT_no2-NT1_D_then_T200	N	Kept components	RNCT
Drug	D_then_T200_NCT	RNCT_no2	Cell_line.NT1_D_then_T200	Plate.99	PODXL	0.8	-0.56251118800651	pearson	1	Ttest_pvalue	Coefficient_of_eigenassay	SVD_pCMs_only2CTa	NoPrepr	SVD	2303	RNCT_no2-NT1_D_then_T200	N	Kept components	RNCT
Drug	D_then_T200_NCT	RNCT_no2	Cell_line.NT1_D_then_T200	Plate.99	PODXL2	0.8	0.478906124538103	pearson	1	Ttest_pvalue	Coefficient_of_eigenassay	SVD_pCMs_only2CTa	NoPrepr	SVD	3016	RNCT_no2-NT1_D_then_T200	N	Kept components	RNCT
Drug	D_then_T200_NCT	RNCT_no2	Cell_line.NT1_D_then_T200	Plate.99	POF1B	0.8	0.169553516787343	pearson	1	Ttest_pvalue	Coefficient_of_eigenassay	SVD_pCMs_only2CTa	NoPrepr	SVD	8883	RNCT_no2-NT1_D_then_T200	N	Kept components	RNCT
Drug	D_then_T200_NCT	RNCT_no2	Cell_line.NT1_D_then_T200	Plate.99	POFUT1	0.8	0.22997821064983	pearson	1	Ttest_pvalue	Coefficient_of_eigenassay	SVD_pCMs_only2CTa	NoPrepr	SVD	7326	RNCT_no2-NT1_D_then_T200	N	Kept components	RNCT
Drug	D_then_T200_NCT	RNCT_no2	Cell_line.NT1_D_then_T200	Plate.99	POFUT2	0.8	0.133296156313054	pearson	1	Ttest_pvalue	Coefficient_of_eigenassay	SVD_pCMs_only2CTa	NoPrepr	SVD	9953	RNCT_no2-NT1_D_then_T200	N	Kept components	RNCT
Drug	D_then_T200_NCT	RNCT_no2	Cell_line.NT1_D_then_T200	Plate.99	POGK	0.8	-0.211466914002096	pearson	1	Ttest_pvalue	Coefficient_of_eigenassay	SVD_pCMs_only2CTa	NoPrepr	SVD	7764	RNCT_no2-NT1_D_then_T200	N	Kept components	RNCT
Drug	D_then_T200_NCT	RNCT_no2	Cell_line.NT1_D_then_T200	Plate.99	POGLUT1	0.8	0.183231826663656	pearson	1	Ttest_pvalue	Coefficient_of_eigenassay	SVD_pCMs_only2CTa	NoPrepr	SVD	8466	RNCT_no2-NT1_D_then_T200	N	Kept components	RNCT
Drug	D_then_T200_NCT	RNCT_no2	Cell_line.NT1_D_then_T200	Plate.99	POGZ	0.8	-0.0118498584111045	pearson	1	Ttest_pvalue	Coefficient_of_eigenassay	SVD_pCMs_only2CTa	NoPrepr	SVD	14479	RNCT_no2-NT1_D_then_T200	N	Kept components	RNCT
Drug	D_then_T200_NCT	RNCT_no2	Cell_line.NT1_D_then_T200	Plate.99	POLA1	0.8	-0.89951203674057	pearson	1	Ttest_pvalue	Coefficient_of_eigenassay	SVD_pCMs_only2CTa	NoPrepr	SVD	834	RNCT_no2-NT1_D_then_T200	N	Kept components	RNCT
Drug	D_then_T200_NCT	RNCT_no2	Cell_line.NT1_D_then_T200	Plate.99	POLA2	0.8	-0.0851027584755775	pearson	1	Ttest_pvalue	Coefficient_of_eigenassay	SVD_pCMs_only2CTa	NoPrepr	SVD	11523	RNCT_no2-NT1_D_then_T200	N	Kept components	RNCT
Drug	D_then_T200_NCT	RNCT_no2	Cell_line.NT1_D_then_T200	Plate.99	POLB	0.8	0.179166136095815	pearson	1	Ttest_pvalue	Coefficient_of_eigenassay	SVD_pCMs_only2CTa	NoPrepr	SVD	8601	RNCT_no2-NT1_D_then_T200	N	Kept components	RNCT
Drug	D_then_T200_NCT	RNCT_no2	Cell_line.NT1_D_then_T200	Plate.99	POLD1	0.8	-0.022807471964749	pearson	1	Ttest_pvalue	Coefficient_of_eigenassay	SVD_pCMs_only2CTa	NoPrepr	SVD	13933	RNCT_no2-NT1_D_then_T200	N	Kept components	RNCT
Drug	D_then_T200_NCT	RNCT_no2	Cell_line.NT1_D_then_T200	Plate.99	POLD2	0.8	0.154754911597656	pearson	1	Ttest_pvalue	Coefficient_of_eigenassay	SVD_pCMs_only2CTa	NoPrepr	SVD	9305	RNCT_no2-NT1_D_then_T200	N	Kept components	RNCT
Drug	D_then_T200_NCT	RNCT_no2	Cell_line.NT1_D_then_T200	Plate.99	POLD3	0.8	-0.181195758752449	pearson	1	Ttest_pvalue	Coefficient_of_eigenassay	SVD_pCMs_only2CTa	NoPrepr	SVD	8530	RNCT_no2-NT1_D_then_T200	N	Kept components	RNCT
Drug	D_then_T200_NCT	RNCT_no2	Cell_line.NT1_D_then_T200	Plate.99	POLD4	0.8	0.449527636997245	pearson	1	Ttest_pvalue	Coefficient_of_eigenassay	SVD_pCMs_only2CTa	NoPrepr	SVD	3358	RNCT_no2-NT1_D_then_T200	N	Kept components	RNCT
Drug	D_then_T200_NCT	RNCT_no2	Cell_line.NT1_D_then_T200	Plate.99	POLDIP2	0.8	0.36103298670917	pearson	1	Ttest_pvalue	Coefficient_of_eigenassay	SVD_pCMs_only2CTa	NoPrepr	SVD	4640	RNCT_no2-NT1_D_then_T200	N	Kept components	RNCT
Drug	D_then_T200_NCT	RNCT_no2	Cell_line.NT1_D_then_T200	Plate.99	POLDIP3	0.8	0.402695288211046	pearson	1	Ttest_pvalue	Coefficient_of_eigenassay	SVD_pCMs_only2CTa	NoPrepr	SVD	3971	RNCT_no2-NT1_D_then_T200	N	Kept components	RNCT
Drug	D_then_T200_NCT	RNCT_no2	Cell_line.NT1_D_then_T200	Plate.99	POLE	0.8	0.0857718869988051	pearson	1	Ttest_pvalue	Coefficient_of_eigenassay	SVD_pCMs_only2CTa	NoPrepr	SVD	11498	RNCT_no2-NT1_D_then_T200	N	Kept components	RNCT
Drug	D_then_T200_NCT	RNCT_no2	Cell_line.NT1_D_then_T200	Plate.99	POLE2	0.8	-0.342687427119435	pearson	1	Ttest_pvalue	Coefficient_of_eigenassay	SVD_pCMs_only2CTa	NoPrepr	SVD	4955	RNCT_no2-NT1_D_then_T200	N	Kept components	RNCT
Drug	D_then_T200_NCT	RNCT_no2	Cell_line.NT1_D_then_T200	Plate.99	POLE3	0.8	0.134279004083833	pearson	1	Ttest_pvalue	Coefficient_of_eigenassay	SVD_pCMs_only2CTa	NoPrepr	SVD	9921	RNCT_no2-NT1_D_then_T200	N	Kept components	RNCT
Drug	D_then_T200_NCT	RNCT_no2	Cell_line.NT1_D_then_T200	Plate.99	POLE4	0.8	-0.0849074572287162	pearson	1	Ttest_pvalue	Coefficient_of_eigenassay	SVD_pCMs_only2CTa	NoPrepr	SVD	11534	RNCT_no2-NT1_D_then_T200	N	Kept components	RNCT
Drug	D_then_T200_NCT	RNCT_no2	Cell_line.NT1_D_then_T200	Plate.99	POLG	0.8	-0.224217188941449	pearson	1	Ttest_pvalue	Coefficient_of_eigenassay	SVD_pCMs_only2CTa	NoPrepr	SVD	7448	RNCT_no2-NT1_D_then_T200	N	Kept components	RNCT
Drug	D_then_T200_NCT	RNCT_no2	Cell_line.NT1_D_then_T200	Plate.99	POLG2	0.8	-0.309443809376245	pearson	1	Ttest_pvalue	Coefficient_of_eigenassay	SVD_pCMs_only2CTa	NoPrepr	SVD	5594	RNCT_no2-NT1_D_then_T200	N	Kept components	RNCT
Drug	D_then_T200_NCT	RNCT_no2	Cell_line.NT1_D_then_T200	Plate.99	POLH	0.8	-0.0600428034474516	pearson	1	Ttest_pvalue	Coefficient_of_eigenassay	SVD_pCMs_only2CTa	NoPrepr	SVD	12413	RNCT_no2-NT1_D_then_T200	N	Kept components	RNCT
Drug	D_then_T200_NCT	RNCT_no2	Cell_line.NT1_D_then_T200	Plate.99	POLI	0.8	0.120014439705745	pearson	1	Ttest_pvalue	Coefficient_of_eigenassay	SVD_pCMs_only2CTa	NoPrepr	SVD	10373	RNCT_no2-NT1_D_then_T200	N	Kept components	RNCT
Drug	D_then_T200_NCT	RNCT_no2	Cell_line.NT1_D_then_T200	Plate.99	POLK	0.8	-0.332459283735667	pearson	1	Ttest_pvalue	Coefficient_of_eigenassay	SVD_pCMs_only2CTa	NoPrepr	SVD	5140	RNCT_no2-NT1_D_then_T200	N	Kept components	RNCT
Drug	D_then_T200_NCT	RNCT_no2	Cell_line.NT1_D_then_T200	Plate.99	POLL	0.8	0.432460242718276	pearson	1	Ttest_pvalue	Coefficient_of_eigenassay	SVD_pCMs_only2CTa	NoPrepr	SVD	3577	RNCT_no2-NT1_D_then_T200	N	Kept components	RNCT
Drug	D_then_T200_NCT	RNCT_no2	Cell_line.NT1_D_then_T200	Plate.99	POLM	0.8	0.00445728438919052	pearson	1	Ttest_pvalue	Coefficient_of_eigenassay	SVD_pCMs_only2CTa	NoPrepr	SVD	14892	RNCT_no2-NT1_D_then_T200	N	Kept components	RNCT
Drug	D_then_T200_NCT	RNCT_no2	Cell_line.NT1_D_then_T200	Plate.99	POLN	0.8	-0.10075943376135	pearson	1	Ttest_pvalue	Coefficient_of_eigenassay	SVD_pCMs_only2CTa	NoPrepr	SVD	11014	RNCT_no2-NT1_D_then_T200	N	Kept components	RNCT
Drug	D_then_T200_NCT	RNCT_no2	Cell_line.NT1_D_then_T200	Plate.99	POLQ	0.8	-1.21304873505902	pearson	1	Ttest_pvalue	Coefficient_of_eigenassay	SVD_pCMs_only2CTa	NoPrepr	SVD	434	RNCT_no2-NT1_D_then_T200	N	Kept components	RNCT
Drug	D_then_T200_NCT	RNCT_no2	Cell_line.NT1_D_then_T200	Plate.99	POLR1A	0.8	-1.35839959142576	pearson	1	Ttest_pvalue	Coefficient_of_eigenassay	SVD_pCMs_only2CTa	NoPrepr	SVD	348	RNCT_no2-NT1_D_then_T200	N	Kept components	RNCT
Drug	D_then_T200_NCT	RNCT_no2	Cell_line.NT1_D_then_T200	Plate.99	POLR1B	0.8	-0.238751759551835	pearson	1	Ttest_pvalue	Coefficient_of_eigenassay	SVD_pCMs_only2CTa	NoPrepr	SVD	7104	RNCT_no2-NT1_D_then_T200	N	Kept components	RNCT
Drug	D_then_T200_NCT	RNCT_no2	Cell_line.NT1_D_then_T200	Plate.99	POLR1C	0.8	0.26100369111552	pearson	1	Ttest_pvalue	Coefficient_of_eigenassay	SVD_pCMs_only2CTa	NoPrepr	SVD	6613	RNCT_no2-NT1_D_then_T200	N	Kept components	RNCT
Drug	D_then_T200_NCT	RNCT_no2	Cell_line.NT1_D_then_T200	Plate.99	POLR1D	0.8	0.192920651678311	pearson	1	Ttest_pvalue	Coefficient_of_eigenassay	SVD_pCMs_only2CTa	NoPrepr	SVD	8203	RNCT_no2-NT1_D_then_T200	N	Kept components	RNCT
Drug	D_then_T200_NCT	RNCT_no2	Cell_line.NT1_D_then_T200	Plate.99	POLR1E	0.8	0.162972595408759	pearson	1	Ttest_pvalue	Coefficient_of_eigenassay	SVD_pCMs_only2CTa	NoPrepr	SVD	9045	RNCT_no2-NT1_D_then_T200	N	Kept components	RNCT
Drug	D_then_T200_NCT	RNCT_no2	Cell_line.NT1_D_then_T200	Plate.99	POLR2A	0.8	0.262992991144708	pearson	1	Ttest_pvalue	Coefficient_of_eigenassay	SVD_pCMs_only2CTa	NoPrepr	SVD	6564	RNCT_no2-NT1_D_then_T200	N	Kept components	RNCT
Drug	D_then_T200_NCT	RNCT_no2	Cell_line.NT1_D_then_T200	Plate.99	POLR2B	0.8	-0.191833845103024	pearson	1	Ttest_pvalue	Coefficient_of_eigenassay	SVD_pCMs_only2CTa	NoPrepr	SVD	8239	RNCT_no2-NT1_D_then_T200	N	Kept components	RNCT
Drug	D_then_T200_NCT	RNCT_no2	Cell_line.NT1_D_then_T200	Plate.99	POLR2C	0.8	0.466416384808403	pearson	1	Ttest_pvalue	Coefficient_of_eigenassay	SVD_pCMs_only2CTa	NoPrepr	SVD	3159	RNCT_no2-NT1_D_then_T200	N	Kept components	RNCT
Drug	D_then_T200_NCT	RNCT_no2	Cell_line.NT1_D_then_T200	Plate.99	POLR2D	0.8	0.122393655178791	pearson	1	Ttest_pvalue	Coefficient_of_eigenassay	SVD_pCMs_only2CTa	NoPrepr	SVD	10298	RNCT_no2-NT1_D_then_T200	N	Kept components	RNCT
Drug	D_then_T200_NCT	RNCT_no2	Cell_line.NT1_D_then_T200	Plate.99	POLR2E	0.8	0.42867007993761	pearson	1	Ttest_pvalue	Coefficient_of_eigenassay	SVD_pCMs_only2CTa	NoPrepr	SVD	3623	RNCT_no2-NT1_D_then_T200	N	Kept components	RNCT
Drug	D_then_T200_NCT	RNCT_no2	Cell_line.NT1_D_then_T200	Plate.99	POLR2F	0.8	0.385339539092111	pearson	1	Ttest_pvalue	Coefficient_of_eigenassay	SVD_pCMs_only2CTa	NoPrepr	SVD	4255	RNCT_no2-NT1_D_then_T200	N	Kept components	RNCT
Drug	D_then_T200_NCT	RNCT_no2	Cell_line.NT1_D_then_T200	Plate.99	POLR2G	0.8	0.444915195069983	pearson	1	Ttest_pvalue	Coefficient_of_eigenassay	SVD_pCMs_only2CTa	NoPrepr	SVD	3421	RNCT_no2-NT1_D_then_T200	N	Kept components	RNCT
Drug	D_then_T200_NCT	RNCT_no2	Cell_line.NT1_D_then_T200	Plate.99	POLR2H	0.8	-0.160674348637013	pearson	1	Ttest_pvalue	Coefficient_of_eigenassay	SVD_pCMs_only2CTa	NoPrepr	SVD	9104	RNCT_no2-NT1_D_then_T200	N	Kept components	RNCT
Drug	D_then_T200_NCT	RNCT_no2	Cell_line.NT1_D_then_T200	Plate.99	POLR2I	0.8	0.546194690084551	pearson	1	Ttest_pvalue	Coefficient_of_eigenassay	SVD_pCMs_only2CTa	NoPrepr	SVD	2413	RNCT_no2-NT1_D_then_T200	N	Kept components	RNCT
Drug	D_then_T200_NCT	RNCT_no2	Cell_line.NT1_D_then_T200	Plate.99	POLR2J	0.8	0.491113242900246	pearson	1	Ttest_pvalue	Coefficient_of_eigenassay	SVD_pCMs_only2CTa	NoPrepr	SVD	2888	RNCT_no2-NT1_D_then_T200	N	Kept components	RNCT
Drug	D_then_T200_NCT	RNCT_no2	Cell_line.NT1_D_then_T200	Plate.99	POLR2J3	0.8	-0.0187918272622168	pearson	1	Ttest_pvalue	Coefficient_of_eigenassay	SVD_pCMs_only2CTa	NoPrepr	SVD	14128	RNCT_no2-NT1_D_then_T200	N	Kept components	RNCT
Drug	D_then_T200_NCT	RNCT_no2	Cell_line.NT1_D_then_T200	Plate.99	POLR2K	0.8	0.261797129450507	pearson	1	Ttest_pvalue	Coefficient_of_eigenassay	SVD_pCMs_only2CTa	NoPrepr	SVD	6589	RNCT_no2-NT1_D_then_T200	N	Kept components	RNCT
Drug	D_then_T200_NCT	RNCT_no2	Cell_line.NT1_D_then_T200	Plate.99	POLR2L	0.8	0.0116749476974212	pearson	1	Ttest_pvalue	Coefficient_of_eigenassay	SVD_pCMs_only2CTa	NoPrepr	SVD	14492	RNCT_no2-NT1_D_then_T200	N	Kept components	RNCT
Drug	D_then_T200_NCT	RNCT_no2	Cell_line.NT1_D_then_T200	Plate.99	POLR2M	0.8	-0.00766956978728882	pearson	1	Ttest_pvalue	Coefficient_of_eigenassay	SVD_pCMs_only2CTa	NoPrepr	SVD	14684	RNCT_no2-NT1_D_then_T200	N	Kept components	RNCT
Drug	D_then_T200_NCT	RNCT_no2	Cell_line.NT1_D_then_T200	Plate.99	POLR3A	0.8	-0.240927106013164	pearson	1	Ttest_pvalue	Coefficient_of_eigenassay	SVD_pCMs_only2CTa	NoPrepr	SVD	7056	RNCT_no2-NT1_D_then_T200	N	Kept components	RNCT
Drug	D_then_T200_NCT	RNCT_no2	Cell_line.NT1_D_then_T200	Plate.99	POLR3B	0.8	-0.44179772687948	pearson	1	Ttest_pvalue	Coefficient_of_eigenassay	SVD_pCMs_only2CTa	NoPrepr	SVD	3461	RNCT_no2-NT1_D_then_T200	N	Kept components	RNCT
Drug	D_then_T200_NCT	RNCT_no2	Cell_line.NT1_D_then_T200	Plate.99	POLR3C	0.8	0.0414761728575604	pearson	1	Ttest_pvalue	Coefficient_of_eigenassay	SVD_pCMs_only2CTa	NoPrepr	SVD	13130	RNCT_no2-NT1_D_then_T200	N	Kept components	RNCT
Drug	D_then_T200_NCT	RNCT_no2	Cell_line.NT1_D_then_T200	Plate.99	POLR3D	0.8	-0.302710044564677	pearson	1	Ttest_pvalue	Coefficient_of_eigenassay	SVD_pCMs_only2CTa	NoPrepr	SVD	5718	RNCT_no2-NT1_D_then_T200	N	Kept components	RNCT
Drug	D_then_T200_NCT	RNCT_no2	Cell_line.NT1_D_then_T200	Plate.99	POLR3E	0.8	-0.0256598459898493	pearson	1	Ttest_pvalue	Coefficient_of_eigenassay	SVD_pCMs_only2CTa	NoPrepr	SVD	13806	RNCT_no2-NT1_D_then_T200	N	Kept components	RNCT
Drug	D_then_T200_NCT	RNCT_no2	Cell_line.NT1_D_then_T200	Plate.99	POLR3F	0.8	0.161992049009009	pearson	1	Ttest_pvalue	Coefficient_of_eigenassay	SVD_pCMs_only2CTa	NoPrepr	SVD	9072	RNCT_no2-NT1_D_then_T200	N	Kept components	RNCT
Drug	D_then_T200_NCT	RNCT_no2	Cell_line.NT1_D_then_T200	Plate.99	POLR3G	0.8	-0.84764739691473	pearson	1	Ttest_pvalue	Coefficient_of_eigenassay	SVD_pCMs_only2CTa	NoPrepr	SVD	950	RNCT_no2-NT1_D_then_T200	N	Kept components	RNCT
Drug	D_then_T200_NCT	RNCT_no2	Cell_line.NT1_D_then_T200	Plate.99	POLR3GL	0.8	-0.410590785717037	pearson	1	Ttest_pvalue	Coefficient_of_eigenassay	SVD_pCMs_only2CTa	NoPrepr	SVD	3851	RNCT_no2-NT1_D_then_T200	N	Kept components	RNCT
Drug	D_then_T200_NCT	RNCT_no2	Cell_line.NT1_D_then_T200	Plate.99	POLR3H	0.8	0.141576281760116	pearson	1	Ttest_pvalue	Coefficient_of_eigenassay	SVD_pCMs_only2CTa	NoPrepr	SVD	9696	RNCT_no2-NT1_D_then_T200	N	Kept components	RNCT
Drug	D_then_T200_NCT	RNCT_no2	Cell_line.NT1_D_then_T200	Plate.99	POLR3K	0.8	0.482319886207273	pearson	1	Ttest_pvalue	Coefficient_of_eigenassay	SVD_pCMs_only2CTa	NoPrepr	SVD	2974	RNCT_no2-NT1_D_then_T200	N	Kept components	RNCT
Drug	D_then_T200_NCT	RNCT_no2	Cell_line.NT1_D_then_T200	Plate.99	POLRMT	0.8	0.171649152600286	pearson	1	Ttest_pvalue	Coefficient_of_eigenassay	SVD_pCMs_only2CTa	NoPrepr	SVD	8819	RNCT_no2-NT1_D_then_T200	N	Kept components	RNCT
Drug	D_then_T200_NCT	RNCT_no2	Cell_line.NT1_D_then_T200	Plate.99	POM121	0.8	0.124188805336001	pearson	1	Ttest_pvalue	Coefficient_of_eigenassay	SVD_pCMs_only2CTa	NoPrepr	SVD	10234	RNCT_no2-NT1_D_then_T200	N	Kept components	RNCT
Drug	D_then_T200_NCT	RNCT_no2	Cell_line.NT1_D_then_T200	Plate.99	POM121C	0.8	0.191630933587564	pearson	1	Ttest_pvalue	Coefficient_of_eigenassay	SVD_pCMs_only2CTa	NoPrepr	SVD	8250	RNCT_no2-NT1_D_then_T200	N	Kept components	RNCT
Drug	D_then_T200_NCT	RNCT_no2	Cell_line.NT1_D_then_T200	Plate.99	POMGNT1	0.8	0.342077333257646	pearson	1	Ttest_pvalue	Coefficient_of_eigenassay	SVD_pCMs_only2CTa	NoPrepr	SVD	4972	RNCT_no2-NT1_D_then_T200	N	Kept components	RNCT
Drug	D_then_T200_NCT	RNCT_no2	Cell_line.NT1_D_then_T200	Plate.99	POMGNT2	0.8	0.485205901268756	pearson	1	Ttest_pvalue	Coefficient_of_eigenassay	SVD_pCMs_only2CTa	NoPrepr	SVD	2947	RNCT_no2-NT1_D_then_T200	N	Kept components	RNCT
Drug	D_then_T200_NCT	RNCT_no2	Cell_line.NT1_D_then_T200	Plate.99	POMK	0.8	-1.03803799063585	pearson	1	Ttest_pvalue	Coefficient_of_eigenassay	SVD_pCMs_only2CTa	NoPrepr	SVD	586	RNCT_no2-NT1_D_then_T200	N	Kept components	RNCT
Drug	D_then_T200_NCT	RNCT_no2	Cell_line.NT1_D_then_T200	Plate.99	POMP	0.8	-0.327905773527877	pearson	1	Ttest_pvalue	Coefficient_of_eigenassay	SVD_pCMs_only2CTa	NoPrepr	SVD	5224	RNCT_no2-NT1_D_then_T200	N	Kept components	RNCT
Drug	D_then_T200_NCT	RNCT_no2	Cell_line.NT1_D_then_T200	Plate.99	POMT1	0.8	0.080932250993927	pearson	1	Ttest_pvalue	Coefficient_of_eigenassay	SVD_pCMs_only2CTa	NoPrepr	SVD	11661	RNCT_no2-NT1_D_then_T200	N	Kept components	RNCT
Drug	D_then_T200_NCT	RNCT_no2	Cell_line.NT1_D_then_T200	Plate.99	POMT2	0.8	0.237383194401089	pearson	1	Ttest_pvalue	Coefficient_of_eigenassay	SVD_pCMs_only2CTa	NoPrepr	SVD	7133	RNCT_no2-NT1_D_then_T200	N	Kept components	RNCT
Drug	D_then_T200_NCT	RNCT_no2	Cell_line.NT1_D_then_T200	Plate.99	PON1	0.8	-0.00249195150696832	pearson	1	Ttest_pvalue	Coefficient_of_eigenassay	SVD_pCMs_only2CTa	NoPrepr	SVD	15051	RNCT_no2-NT1_D_then_T200	N	Kept components	RNCT
Drug	D_then_T200_NCT	RNCT_no2	Cell_line.NT1_D_then_T200	Plate.99	PON2	0.8	0.375633846055702	pearson	1	Ttest_pvalue	Coefficient_of_eigenassay	SVD_pCMs_only2CTa	NoPrepr	SVD	4393	RNCT_no2-NT1_D_then_T200	N	Kept components	RNCT
Drug	D_then_T200_NCT	RNCT_no2	Cell_line.NT1_D_then_T200	Plate.99	POP1	0.8	-0.221632154166948	pearson	1	Ttest_pvalue	Coefficient_of_eigenassay	SVD_pCMs_only2CTa	NoPrepr	SVD	7524	RNCT_no2-NT1_D_then_T200	N	Kept components	RNCT
Drug	D_then_T200_NCT	RNCT_no2	Cell_line.NT1_D_then_T200	Plate.99	POP4	0.8	0.331958529782128	pearson	1	Ttest_pvalue	Coefficient_of_eigenassay	SVD_pCMs_only2CTa	NoPrepr	SVD	5151	RNCT_no2-NT1_D_then_T200	N	Kept components	RNCT
Drug	D_then_T200_NCT	RNCT_no2	Cell_line.NT1_D_then_T200	Plate.99	POP5	0.8	-0.00102588866436878	pearson	1	Ttest_pvalue	Coefficient_of_eigenassay	SVD_pCMs_only2CTa	NoPrepr	SVD	15208	RNCT_no2-NT1_D_then_T200	N	Kept components	RNCT
Drug	D_then_T200_NCT	RNCT_no2	Cell_line.NT1_D_then_T200	Plate.99	POP7	0.8	-0.0121422393859862	pearson	1	Ttest_pvalue	Coefficient_of_eigenassay	SVD_pCMs_only2CTa	NoPrepr	SVD	14464	RNCT_no2-NT1_D_then_T200	N	Kept components	RNCT
Drug	D_then_T200_NCT	RNCT_no2	Cell_line.NT1_D_then_T200	Plate.99	POPDC2	0.8	0.695820533807561	pearson	1	Ttest_pvalue	Coefficient_of_eigenassay	SVD_pCMs_only2CTa	NoPrepr	SVD	1467	RNCT_no2-NT1_D_then_T200	N	Kept components	RNCT
Drug	D_then_T200_NCT	RNCT_no2	Cell_line.NT1_D_then_T200	Plate.99	POPDC3	0.8	0.271046053901888	pearson	1	Ttest_pvalue	Coefficient_of_eigenassay	SVD_pCMs_only2CTa	NoPrepr	SVD	6385	RNCT_no2-NT1_D_then_T200	N	Kept components	RNCT
Drug	D_then_T200_NCT	RNCT_no2	Cell_line.NT1_D_then_T200	Plate.99	POR	0.8	0.533910906152806	pearson	1	Ttest_pvalue	Coefficient_of_eigenassay	SVD_pCMs_only2CTa	NoPrepr	SVD	2512	RNCT_no2-NT1_D_then_T200	N	Kept components	RNCT
Drug	D_then_T200_NCT	RNCT_no2	Cell_line.NT1_D_then_T200	Plate.99	PORCN	0.8	0.281456582315902	pearson	1	Ttest_pvalue	Coefficient_of_eigenassay	SVD_pCMs_only2CTa	NoPrepr	SVD	6145	RNCT_no2-NT1_D_then_T200	N	Kept components	RNCT
Drug	D_then_T200_NCT	RNCT_no2	Cell_line.NT1_D_then_T200	Plate.99	POSTN	0.8	-0.52819704198255	pearson	1	Ttest_pvalue	Coefficient_of_eigenassay	SVD_pCMs_only2CTa	NoPrepr	SVD	2554	RNCT_no2-NT1_D_then_T200	N	Kept components	RNCT
Drug	D_then_T200_NCT	RNCT_no2	Cell_line.NT1_D_then_T200	Plate.99	POT1	0.8	0.0599738257758058	pearson	1	Ttest_pvalue	Coefficient_of_eigenassay	SVD_pCMs_only2CTa	NoPrepr	SVD	12416	RNCT_no2-NT1_D_then_T200	N	Kept components	RNCT
Drug	D_then_T200_NCT	RNCT_no2	Cell_line.NT1_D_then_T200	Plate.99	POTEE	0.8	-0.732227718600237	pearson	1	Ttest_pvalue	Coefficient_of_eigenassay	SVD_pCMs_only2CTa	NoPrepr	SVD	1322	RNCT_no2-NT1_D_then_T200	N	Kept components	RNCT
Drug	D_then_T200_NCT	RNCT_no2	Cell_line.NT1_D_then_T200	Plate.99	POTEF	0.8	-1.31988592738831	pearson	1	Ttest_pvalue	Coefficient_of_eigenassay	SVD_pCMs_only2CTa	NoPrepr	SVD	371	RNCT_no2-NT1_D_then_T200	N	Kept components	RNCT
Drug	D_then_T200_NCT	RNCT_no2	Cell_line.NT1_D_then_T200	Plate.99	POU2F1	0.8	-0.301022439447239	pearson	1	Ttest_pvalue	Coefficient_of_eigenassay	SVD_pCMs_only2CTa	NoPrepr	SVD	5758	RNCT_no2-NT1_D_then_T200	N	Kept components	RNCT
Drug	D_then_T200_NCT	RNCT_no2	Cell_line.NT1_D_then_T200	Plate.99	POU2F2	0.8	-0.00171407351680412	pearson	1	Ttest_pvalue	Coefficient_of_eigenassay	SVD_pCMs_only2CTa	NoPrepr	SVD	15126	RNCT_no2-NT1_D_then_T200	N	Kept components	RNCT
Drug	D_then_T200_NCT	RNCT_no2	Cell_line.NT1_D_then_T200	Plate.99	POU3F1	0.8	-0.0545235577927214	pearson	1	Ttest_pvalue	Coefficient_of_eigenassay	SVD_pCMs_only2CTa	NoPrepr	SVD	12617	RNCT_no2-NT1_D_then_T200	N	Kept components	RNCT
Drug	D_then_T200_NCT	RNCT_no2	Cell_line.NT1_D_then_T200	Plate.99	POU3F2	0.8	-0.0509205941439227	pearson	1	Ttest_pvalue	Coefficient_of_eigenassay	SVD_pCMs_only2CTa	NoPrepr	SVD	12773	RNCT_no2-NT1_D_then_T200	N	Kept components	RNCT
Drug	D_then_T200_NCT	RNCT_no2	Cell_line.NT1_D_then_T200	Plate.99	POU3F3	0.8	0.0865511852987951	pearson	1	Ttest_pvalue	Coefficient_of_eigenassay	SVD_pCMs_only2CTa	NoPrepr	SVD	11468	RNCT_no2-NT1_D_then_T200	N	Kept components	RNCT
Drug	D_then_T200_NCT	RNCT_no2	Cell_line.NT1_D_then_T200	Plate.99	POU3F4	0.8	-0.00474933409164165	pearson	1	Ttest_pvalue	Coefficient_of_eigenassay	SVD_pCMs_only2CTa	NoPrepr	SVD	14875	RNCT_no2-NT1_D_then_T200	N	Kept components	RNCT
Drug	D_then_T200_NCT	RNCT_no2	Cell_line.NT1_D_then_T200	Plate.99	POU4F1	0.8	-0.0599312445958587	pearson	1	Ttest_pvalue	Coefficient_of_eigenassay	SVD_pCMs_only2CTa	NoPrepr	SVD	12419	RNCT_no2-NT1_D_then_T200	N	Kept components	RNCT
Drug	D_then_T200_NCT	RNCT_no2	Cell_line.NT1_D_then_T200	Plate.99	POU5F1B	0.8	0.0492001867008201	pearson	1	Ttest_pvalue	Coefficient_of_eigenassay	SVD_pCMs_only2CTa	NoPrepr	SVD	12846	RNCT_no2-NT1_D_then_T200	N	Kept components	RNCT
Drug	D_then_T200_NCT	RNCT_no2	Cell_line.NT1_D_then_T200	Plate.99	POU5F2	0.8	-0.264278571104518	pearson	1	Ttest_pvalue	Coefficient_of_eigenassay	SVD_pCMs_only2CTa	NoPrepr	SVD	6532	RNCT_no2-NT1_D_then_T200	N	Kept components	RNCT
Drug	D_then_T200_NCT	RNCT_no2	Cell_line.NT1_D_then_T200	Plate.99	POU6F1	0.8	-0.0330799427469122	pearson	1	Ttest_pvalue	Coefficient_of_eigenassay	SVD_pCMs_only2CTa	NoPrepr	SVD	13463	RNCT_no2-NT1_D_then_T200	N	Kept components	RNCT
Drug	D_then_T200_NCT	RNCT_no2	Cell_line.NT1_D_then_T200	Plate.99	POU6F2	0.8	-0.0276801714503835	pearson	1	Ttest_pvalue	Coefficient_of_eigenassay	SVD_pCMs_only2CTa	NoPrepr	SVD	13714	RNCT_no2-NT1_D_then_T200	N	Kept components	RNCT
Drug	D_then_T200_NCT	RNCT_no2	Cell_line.NT1_D_then_T200	Plate.99	PP2D1	0.8	0.134441449534267	pearson	1	Ttest_pvalue	Coefficient_of_eigenassay	SVD_pCMs_only2CTa	NoPrepr	SVD	9911	RNCT_no2-NT1_D_then_T200	N	Kept components	RNCT
Drug	D_then_T200_NCT	RNCT_no2	Cell_line.NT1_D_then_T200	Plate.99	PPA1	0.8	0.0690311947497771	pearson	1	Ttest_pvalue	Coefficient_of_eigenassay	SVD_pCMs_only2CTa	NoPrepr	SVD	12069	RNCT_no2-NT1_D_then_T200	N	Kept components	RNCT
Drug	D_then_T200_NCT	RNCT_no2	Cell_line.NT1_D_then_T200	Plate.99	PPA2	0.8	0.176470672493356	pearson	1	Ttest_pvalue	Coefficient_of_eigenassay	SVD_pCMs_only2CTa	NoPrepr	SVD	8683	RNCT_no2-NT1_D_then_T200	N	Kept components	RNCT
Drug	D_then_T200_NCT	RNCT_no2	Cell_line.NT1_D_then_T200	Plate.99	PPAN	0.8	-0.416245397128007	pearson	1	Ttest_pvalue	Coefficient_of_eigenassay	SVD_pCMs_only2CTa	NoPrepr	SVD	3786	RNCT_no2-NT1_D_then_T200	N	Kept components	RNCT
Drug	D_then_T200_NCT	RNCT_no2	Cell_line.NT1_D_then_T200	Plate.99	PPARA	0.8	0.134893931777751	pearson	1	Ttest_pvalue	Coefficient_of_eigenassay	SVD_pCMs_only2CTa	NoPrepr	SVD	9893	RNCT_no2-NT1_D_then_T200	N	Kept components	RNCT
Drug	D_then_T200_NCT	RNCT_no2	Cell_line.NT1_D_then_T200	Plate.99	PPARD	0.8	0.561934111540472	pearson	1	Ttest_pvalue	Coefficient_of_eigenassay	SVD_pCMs_only2CTa	NoPrepr	SVD	2308	RNCT_no2-NT1_D_then_T200	N	Kept components	RNCT
Drug	D_then_T200_NCT	RNCT_no2	Cell_line.NT1_D_then_T200	Plate.99	PPARG	0.8	0.0499577253253914	pearson	1	Ttest_pvalue	Coefficient_of_eigenassay	SVD_pCMs_only2CTa	NoPrepr	SVD	12812	RNCT_no2-NT1_D_then_T200	N	Kept components	RNCT
Drug	D_then_T200_NCT	RNCT_no2	Cell_line.NT1_D_then_T200	Plate.99	PPARGC1A	0.8	-0.0842560749143448	pearson	1	Ttest_pvalue	Coefficient_of_eigenassay	SVD_pCMs_only2CTa	NoPrepr	SVD	11563	RNCT_no2-NT1_D_then_T200	N	Kept components	RNCT
Drug	D_then_T200_NCT	RNCT_no2	Cell_line.NT1_D_then_T200	Plate.99	PPARGC1B	0.8	-0.0631402413710084	pearson	1	Ttest_pvalue	Coefficient_of_eigenassay	SVD_pCMs_only2CTa	NoPrepr	SVD	12295	RNCT_no2-NT1_D_then_T200	N	Kept components	RNCT
Drug	D_then_T200_NCT	RNCT_no2	Cell_line.NT1_D_then_T200	Plate.99	PPAT	0.8	-0.225681081428507	pearson	1	Ttest_pvalue	Coefficient_of_eigenassay	SVD_pCMs_only2CTa	NoPrepr	SVD	7413	RNCT_no2-NT1_D_then_T200	N	Kept components	RNCT
Drug	D_then_T200_NCT	RNCT_no2	Cell_line.NT1_D_then_T200	Plate.99	PPBP	0.8	0.000696811164409783	pearson	1	Ttest_pvalue	Coefficient_of_eigenassay	SVD_pCMs_only2CTa	NoPrepr	SVD	15244	RNCT_no2-NT1_D_then_T200	N	Kept components	RNCT
Drug	D_then_T200_NCT	RNCT_no2	Cell_line.NT1_D_then_T200	Plate.99	PPCDC	0.8	0.0172252428727665	pearson	1	Ttest_pvalue	Coefficient_of_eigenassay	SVD_pCMs_only2CTa	NoPrepr	SVD	14211	RNCT_no2-NT1_D_then_T200	N	Kept components	RNCT
Drug	D_then_T200_NCT	RNCT_no2	Cell_line.NT1_D_then_T200	Plate.99	PPCS	0.8	0.279833532064546	pearson	1	Ttest_pvalue	Coefficient_of_eigenassay	SVD_pCMs_only2CTa	NoPrepr	SVD	6181	RNCT_no2-NT1_D_then_T200	N	Kept components	RNCT
Drug	D_then_T200_NCT	RNCT_no2	Cell_line.NT1_D_then_T200	Plate.99	PPDPF	0.8	0.117086354665786	pearson	1	Ttest_pvalue	Coefficient_of_eigenassay	SVD_pCMs_only2CTa	NoPrepr	SVD	10458	RNCT_no2-NT1_D_then_T200	N	Kept components	RNCT
Drug	D_then_T200_NCT	RNCT_no2	Cell_line.NT1_D_then_T200	Plate.99	PPFIA1	0.8	-0.266120858438765	pearson	1	Ttest_pvalue	Coefficient_of_eigenassay	SVD_pCMs_only2CTa	NoPrepr	SVD	6487	RNCT_no2-NT1_D_then_T200	N	Kept components	RNCT
Drug	D_then_T200_NCT	RNCT_no2	Cell_line.NT1_D_then_T200	Plate.99	PPFIA2	0.8	-0.829732991854662	pearson	1	Ttest_pvalue	Coefficient_of_eigenassay	SVD_pCMs_only2CTa	NoPrepr	SVD	1000	RNCT_no2-NT1_D_then_T200	N	Kept components	RNCT
Drug	D_then_T200_NCT	RNCT_no2	Cell_line.NT1_D_then_T200	Plate.99	PPFIA3	0.8	-0.456071117055061	pearson	1	Ttest_pvalue	Coefficient_of_eigenassay	SVD_pCMs_only2CTa	NoPrepr	SVD	3266	RNCT_no2-NT1_D_then_T200	N	Kept components	RNCT
Drug	D_then_T200_NCT	RNCT_no2	Cell_line.NT1_D_then_T200	Plate.99	PPFIA4	0.8	-0.230855806858464	pearson	1	Ttest_pvalue	Coefficient_of_eigenassay	SVD_pCMs_only2CTa	NoPrepr	SVD	7304	RNCT_no2-NT1_D_then_T200	N	Kept components	RNCT
Drug	D_then_T200_NCT	RNCT_no2	Cell_line.NT1_D_then_T200	Plate.99	PPFIBP1	0.8	-1.1241842624041	pearson	1	Ttest_pvalue	Coefficient_of_eigenassay	SVD_pCMs_only2CTa	NoPrepr	SVD	493	RNCT_no2-NT1_D_then_T200	N	Kept components	RNCT
Drug	D_then_T200_NCT	RNCT_no2	Cell_line.NT1_D_then_T200	Plate.99	PPFIBP2	0.8	-0.570328239555716	pearson	1	Ttest_pvalue	Coefficient_of_eigenassay	SVD_pCMs_only2CTa	NoPrepr	SVD	2249	RNCT_no2-NT1_D_then_T200	N	Kept components	RNCT
Drug	D_then_T200_NCT	RNCT_no2	Cell_line.NT1_D_then_T200	Plate.99	PPHLN1	0.8	0.168525393988857	pearson	1	Ttest_pvalue	Coefficient_of_eigenassay	SVD_pCMs_only2CTa	NoPrepr	SVD	8908	RNCT_no2-NT1_D_then_T200	N	Kept components	RNCT
Drug	D_then_T200_NCT	RNCT_no2	Cell_line.NT1_D_then_T200	Plate.99	PPIA	0.8	0.627829141943005	pearson	1	Ttest_pvalue	Coefficient_of_eigenassay	SVD_pCMs_only2CTa	NoPrepr	SVD	1846	RNCT_no2-NT1_D_then_T200	N	Kept components	RNCT
Drug	D_then_T200_NCT	RNCT_no2	Cell_line.NT1_D_then_T200	Plate.99	PPIB	0.8	0.534246713441266	pearson	1	Ttest_pvalue	Coefficient_of_eigenassay	SVD_pCMs_only2CTa	NoPrepr	SVD	2508	RNCT_no2-NT1_D_then_T200	N	Kept components	RNCT
Drug	D_then_T200_NCT	RNCT_no2	Cell_line.NT1_D_then_T200	Plate.99	PPIC	0.8	0.440470001195409	pearson	1	Ttest_pvalue	Coefficient_of_eigenassay	SVD_pCMs_only2CTa	NoPrepr	SVD	3479	RNCT_no2-NT1_D_then_T200	N	Kept components	RNCT
Drug	D_then_T200_NCT	RNCT_no2	Cell_line.NT1_D_then_T200	Plate.99	PPID	0.8	0.450589447015494	pearson	1	Ttest_pvalue	Coefficient_of_eigenassay	SVD_pCMs_only2CTa	NoPrepr	SVD	3340	RNCT_no2-NT1_D_then_T200	N	Kept components	RNCT
Drug	D_then_T200_NCT	RNCT_no2	Cell_line.NT1_D_then_T200	Plate.99	PPIE	0.8	0.451577437665981	pearson	1	Ttest_pvalue	Coefficient_of_eigenassay	SVD_pCMs_only2CTa	NoPrepr	SVD	3322	RNCT_no2-NT1_D_then_T200	N	Kept components	RNCT
Drug	D_then_T200_NCT	RNCT_no2	Cell_line.NT1_D_then_T200	Plate.99	PPIF	0.8	0.596683142396833	pearson	1	Ttest_pvalue	Coefficient_of_eigenassay	SVD_pCMs_only2CTa	NoPrepr	SVD	2030	RNCT_no2-NT1_D_then_T200	N	Kept components	RNCT
Drug	D_then_T200_NCT	RNCT_no2	Cell_line.NT1_D_then_T200	Plate.99	PPIG	0.8	-1.85999079484492	pearson	1	Ttest_pvalue	Coefficient_of_eigenassay	SVD_pCMs_only2CTa	NoPrepr	SVD	161	RNCT_no2-NT1_D_then_T200	N	Kept components	RNCT
Drug	D_then_T200_NCT	RNCT_no2	Cell_line.NT1_D_then_T200	Plate.99	PPIH	0.8	-0.036215359644846	pearson	1	Ttest_pvalue	Coefficient_of_eigenassay	SVD_pCMs_only2CTa	NoPrepr	SVD	13332	RNCT_no2-NT1_D_then_T200	N	Kept components	RNCT
Drug	D_then_T200_NCT	RNCT_no2	Cell_line.NT1_D_then_T200	Plate.99	PPIL1	0.8	0.372051397218393	pearson	1	Ttest_pvalue	Coefficient_of_eigenassay	SVD_pCMs_only2CTa	NoPrepr	SVD	4456	RNCT_no2-NT1_D_then_T200	N	Kept components	RNCT
Drug	D_then_T200_NCT	RNCT_no2	Cell_line.NT1_D_then_T200	Plate.99	PPIL2	0.8	0.634430315662324	pearson	1	Ttest_pvalue	Coefficient_of_eigenassay	SVD_pCMs_only2CTa	NoPrepr	SVD	1803	RNCT_no2-NT1_D_then_T200	N	Kept components	RNCT
Drug	D_then_T200_NCT	RNCT_no2	Cell_line.NT1_D_then_T200	Plate.99	PPIL3	0.8	0.519515947171088	pearson	1	Ttest_pvalue	Coefficient_of_eigenassay	SVD_pCMs_only2CTa	NoPrepr	SVD	2631	RNCT_no2-NT1_D_then_T200	N	Kept components	RNCT
Drug	D_then_T200_NCT	RNCT_no2	Cell_line.NT1_D_then_T200	Plate.99	PPIL4	0.8	-1.10593268084314	pearson	1	Ttest_pvalue	Coefficient_of_eigenassay	SVD_pCMs_only2CTa	NoPrepr	SVD	507	RNCT_no2-NT1_D_then_T200	N	Kept components	RNCT
Drug	D_then_T200_NCT	RNCT_no2	Cell_line.NT1_D_then_T200	Plate.99	PPIL6	0.8	-0.283536154294345	pearson	1	Ttest_pvalue	Coefficient_of_eigenassay	SVD_pCMs_only2CTa	NoPrepr	SVD	6106	RNCT_no2-NT1_D_then_T200	N	Kept components	RNCT
Drug	D_then_T200_NCT	RNCT_no2	Cell_line.NT1_D_then_T200	Plate.99	PPIP5K1	0.8	-0.702202213290597	pearson	1	Ttest_pvalue	Coefficient_of_eigenassay	SVD_pCMs_only2CTa	NoPrepr	SVD	1446	RNCT_no2-NT1_D_then_T200	N	Kept components	RNCT
Drug	D_then_T200_NCT	RNCT_no2	Cell_line.NT1_D_then_T200	Plate.99	PPIP5K2	0.8	-0.579188819854107	pearson	1	Ttest_pvalue	Coefficient_of_eigenassay	SVD_pCMs_only2CTa	NoPrepr	SVD	2168	RNCT_no2-NT1_D_then_T200	N	Kept components	RNCT
Drug	D_then_T200_NCT	RNCT_no2	Cell_line.NT1_D_then_T200	Plate.99	PPL	0.8	-1.80873428078943	pearson	1	Ttest_pvalue	Coefficient_of_eigenassay	SVD_pCMs_only2CTa	NoPrepr	SVD	177	RNCT_no2-NT1_D_then_T200	N	Kept components	RNCT
Drug	D_then_T200_NCT	RNCT_no2	Cell_line.NT1_D_then_T200	Plate.99	PPM1A	0.8	-0.380515880185632	pearson	1	Ttest_pvalue	Coefficient_of_eigenassay	SVD_pCMs_only2CTa	NoPrepr	SVD	4322	RNCT_no2-NT1_D_then_T200	N	Kept components	RNCT
Drug	D_then_T200_NCT	RNCT_no2	Cell_line.NT1_D_then_T200	Plate.99	PPM1B	0.8	-0.850931818364636	pearson	1	Ttest_pvalue	Coefficient_of_eigenassay	SVD_pCMs_only2CTa	NoPrepr	SVD	941	RNCT_no2-NT1_D_then_T200	N	Kept components	RNCT
Drug	D_then_T200_NCT	RNCT_no2	Cell_line.NT1_D_then_T200	Plate.99	PPM1D	0.8	0.060346860635815	pearson	1	Ttest_pvalue	Coefficient_of_eigenassay	SVD_pCMs_only2CTa	NoPrepr	SVD	12401	RNCT_no2-NT1_D_then_T200	N	Kept components	RNCT
Drug	D_then_T200_NCT	RNCT_no2	Cell_line.NT1_D_then_T200	Plate.99	PPM1E	0.8	-0.232964238451096	pearson	1	Ttest_pvalue	Coefficient_of_eigenassay	SVD_pCMs_only2CTa	NoPrepr	SVD	7260	RNCT_no2-NT1_D_then_T200	N	Kept components	RNCT
Drug	D_then_T200_NCT	RNCT_no2	Cell_line.NT1_D_then_T200	Plate.99	PPM1F	0.8	-0.0553758822264995	pearson	1	Ttest_pvalue	Coefficient_of_eigenassay	SVD_pCMs_only2CTa	NoPrepr	SVD	12586	RNCT_no2-NT1_D_then_T200	N	Kept components	RNCT
Drug	D_then_T200_NCT	RNCT_no2	Cell_line.NT1_D_then_T200	Plate.99	PPM1G	0.8	-0.720926713196494	pearson	1	Ttest_pvalue	Coefficient_of_eigenassay	SVD_pCMs_only2CTa	NoPrepr	SVD	1361	RNCT_no2-NT1_D_then_T200	N	Kept components	RNCT
Drug	D_then_T200_NCT	RNCT_no2	Cell_line.NT1_D_then_T200	Plate.99	PPM1H	0.8	-0.530679660737768	pearson	1	Ttest_pvalue	Coefficient_of_eigenassay	SVD_pCMs_only2CTa	NoPrepr	SVD	2533	RNCT_no2-NT1_D_then_T200	N	Kept components	RNCT
Drug	D_then_T200_NCT	RNCT_no2	Cell_line.NT1_D_then_T200	Plate.99	PPM1J	0.8	0.956720306550714	pearson	1	Ttest_pvalue	Coefficient_of_eigenassay	SVD_pCMs_only2CTa	NoPrepr	SVD	710	RNCT_no2-NT1_D_then_T200	N	Kept components	RNCT
Drug	D_then_T200_NCT	RNCT_no2	Cell_line.NT1_D_then_T200	Plate.99	PPM1K	0.8	-0.115870341249719	pearson	1	Ttest_pvalue	Coefficient_of_eigenassay	SVD_pCMs_only2CTa	NoPrepr	SVD	10500	RNCT_no2-NT1_D_then_T200	N	Kept components	RNCT
Drug	D_then_T200_NCT	RNCT_no2	Cell_line.NT1_D_then_T200	Plate.99	PPM1L	0.8	-0.0228134108395599	pearson	1	Ttest_pvalue	Coefficient_of_eigenassay	SVD_pCMs_only2CTa	NoPrepr	SVD	13931	RNCT_no2-NT1_D_then_T200	N	Kept components	RNCT
Drug	D_then_T200_NCT	RNCT_no2	Cell_line.NT1_D_then_T200	Plate.99	PPM1M	0.8	0.452939579660633	pearson	1	Ttest_pvalue	Coefficient_of_eigenassay	SVD_pCMs_only2CTa	NoPrepr	SVD	3306	RNCT_no2-NT1_D_then_T200	N	Kept components	RNCT
Drug	D_then_T200_NCT	RNCT_no2	Cell_line.NT1_D_then_T200	Plate.99	PPM1N	0.8	-0.237303920479011	pearson	1	Ttest_pvalue	Coefficient_of_eigenassay	SVD_pCMs_only2CTa	NoPrepr	SVD	7136	RNCT_no2-NT1_D_then_T200	N	Kept components	RNCT
Drug	D_then_T200_NCT	RNCT_no2	Cell_line.NT1_D_then_T200	Plate.99	PPME1	0.8	0.025985198119325	pearson	1	Ttest_pvalue	Coefficient_of_eigenassay	SVD_pCMs_only2CTa	NoPrepr	SVD	13787	RNCT_no2-NT1_D_then_T200	N	Kept components	RNCT
Drug	D_then_T200_NCT	RNCT_no2	Cell_line.NT1_D_then_T200	Plate.99	PPOX	0.8	0.42361522164695	pearson	1	Ttest_pvalue	Coefficient_of_eigenassay	SVD_pCMs_only2CTa	NoPrepr	SVD	3691	RNCT_no2-NT1_D_then_T200	N	Kept components	RNCT
Drug	D_then_T200_NCT	RNCT_no2	Cell_line.NT1_D_then_T200	Plate.99	PPP1CA	0.8	0.94473548808095	pearson	1	Ttest_pvalue	Coefficient_of_eigenassay	SVD_pCMs_only2CTa	NoPrepr	SVD	742	RNCT_no2-NT1_D_then_T200	N	Kept components	RNCT
Drug	D_then_T200_NCT	RNCT_no2	Cell_line.NT1_D_then_T200	Plate.99	PPP1CB	0.8	-0.349178103523068	pearson	1	Ttest_pvalue	Coefficient_of_eigenassay	SVD_pCMs_only2CTa	NoPrepr	SVD	4854	RNCT_no2-NT1_D_then_T200	N	Kept components	RNCT
Drug	D_then_T200_NCT	RNCT_no2	Cell_line.NT1_D_then_T200	Plate.99	PPP1CC	0.8	-0.0745442602382311	pearson	1	Ttest_pvalue	Coefficient_of_eigenassay	SVD_pCMs_only2CTa	NoPrepr	SVD	11882	RNCT_no2-NT1_D_then_T200	N	Kept components	RNCT
Drug	D_then_T200_NCT	RNCT_no2	Cell_line.NT1_D_then_T200	Plate.99	PPP1R11	0.8	0.0207005940041112	pearson	1	Ttest_pvalue	Coefficient_of_eigenassay	SVD_pCMs_only2CTa	NoPrepr	SVD	14023	RNCT_no2-NT1_D_then_T200	N	Kept components	RNCT
Drug	D_then_T200_NCT	RNCT_no2	Cell_line.NT1_D_then_T200	Plate.99	PPP1R12A	0.8	-2.03536382207727	pearson	1	Ttest_pvalue	Coefficient_of_eigenassay	SVD_pCMs_only2CTa	NoPrepr	SVD	125	RNCT_no2-NT1_D_then_T200	N	Kept components	RNCT
Drug	D_then_T200_NCT	RNCT_no2	Cell_line.NT1_D_then_T200	Plate.99	PPP1R12B	0.8	0.0776839846410238	pearson	1	Ttest_pvalue	Coefficient_of_eigenassay	SVD_pCMs_only2CTa	NoPrepr	SVD	11772	RNCT_no2-NT1_D_then_T200	N	Kept components	RNCT
Drug	D_then_T200_NCT	RNCT_no2	Cell_line.NT1_D_then_T200	Plate.99	PPP1R12C	0.8	0.138503376416942	pearson	1	Ttest_pvalue	Coefficient_of_eigenassay	SVD_pCMs_only2CTa	NoPrepr	SVD	9784	RNCT_no2-NT1_D_then_T200	N	Kept components	RNCT
Drug	D_then_T200_NCT	RNCT_no2	Cell_line.NT1_D_then_T200	Plate.99	PPP1R13B	0.8	0.390692361783615	pearson	1	Ttest_pvalue	Coefficient_of_eigenassay	SVD_pCMs_only2CTa	NoPrepr	SVD	4158	RNCT_no2-NT1_D_then_T200	N	Kept components	RNCT
Drug	D_then_T200_NCT	RNCT_no2	Cell_line.NT1_D_then_T200	Plate.99	PPP1R13L	0.8	0.314658815425996	pearson	1	Ttest_pvalue	Coefficient_of_eigenassay	SVD_pCMs_only2CTa	NoPrepr	SVD	5492	RNCT_no2-NT1_D_then_T200	N	Kept components	RNCT
Drug	D_then_T200_NCT	RNCT_no2	Cell_line.NT1_D_then_T200	Plate.99	PPP1R14A	0.8	2.0198155869941	pearson	1	Ttest_pvalue	Coefficient_of_eigenassay	SVD_pCMs_only2CTa	NoPrepr	SVD	127	RNCT_no2-NT1_D_then_T200	N	Kept components	RNCT
Drug	D_then_T200_NCT	RNCT_no2	Cell_line.NT1_D_then_T200	Plate.99	PPP1R14B	0.8	0.491901682491963	pearson	1	Ttest_pvalue	Coefficient_of_eigenassay	SVD_pCMs_only2CTa	NoPrepr	SVD	2874	RNCT_no2-NT1_D_then_T200	N	Kept components	RNCT
Drug	D_then_T200_NCT	RNCT_no2	Cell_line.NT1_D_then_T200	Plate.99	PPP1R14C	0.8	0.589204477622339	pearson	1	Ttest_pvalue	Coefficient_of_eigenassay	SVD_pCMs_only2CTa	NoPrepr	SVD	2090	RNCT_no2-NT1_D_then_T200	N	Kept components	RNCT
Drug	D_then_T200_NCT	RNCT_no2	Cell_line.NT1_D_then_T200	Plate.99	PPP1R15A	0.8	0.360922192554552	pearson	1	Ttest_pvalue	Coefficient_of_eigenassay	SVD_pCMs_only2CTa	NoPrepr	SVD	4642	RNCT_no2-NT1_D_then_T200	N	Kept components	RNCT
Drug	D_then_T200_NCT	RNCT_no2	Cell_line.NT1_D_then_T200	Plate.99	PPP1R15B	0.8	0.13133660998663	pearson	1	Ttest_pvalue	Coefficient_of_eigenassay	SVD_pCMs_only2CTa	NoPrepr	SVD	9998	RNCT_no2-NT1_D_then_T200	N	Kept components	RNCT
Drug	D_then_T200_NCT	RNCT_no2	Cell_line.NT1_D_then_T200	Plate.99	PPP1R16A	0.8	0.324029621061035	pearson	1	Ttest_pvalue	Coefficient_of_eigenassay	SVD_pCMs_only2CTa	NoPrepr	SVD	5300	RNCT_no2-NT1_D_then_T200	N	Kept components	RNCT
Drug	D_then_T200_NCT	RNCT_no2	Cell_line.NT1_D_then_T200	Plate.99	PPP1R16B	0.8	0.00523825417968946	pearson	1	Ttest_pvalue	Coefficient_of_eigenassay	SVD_pCMs_only2CTa	NoPrepr	SVD	14841	RNCT_no2-NT1_D_then_T200	N	Kept components	RNCT
Drug	D_then_T200_NCT	RNCT_no2	Cell_line.NT1_D_then_T200	Plate.99	PPP1R17	0.8	-0.108524445718622	pearson	1	Ttest_pvalue	Coefficient_of_eigenassay	SVD_pCMs_only2CTa	NoPrepr	SVD	10737	RNCT_no2-NT1_D_then_T200	N	Kept components	RNCT
Drug	D_then_T200_NCT	RNCT_no2	Cell_line.NT1_D_then_T200	Plate.99	PPP1R1A	0.8	0.895332885012036	pearson	1	Ttest_pvalue	Coefficient_of_eigenassay	SVD_pCMs_only2CTa	NoPrepr	SVD	841	RNCT_no2-NT1_D_then_T200	N	Kept components	RNCT
Drug	D_then_T200_NCT	RNCT_no2	Cell_line.NT1_D_then_T200	Plate.99	PPP1R1B	0.8	-0.156876443092039	pearson	1	Ttest_pvalue	Coefficient_of_eigenassay	SVD_pCMs_only2CTa	NoPrepr	SVD	9240	RNCT_no2-NT1_D_then_T200	N	Kept components	RNCT
Drug	D_then_T200_NCT	RNCT_no2	Cell_line.NT1_D_then_T200	Plate.99	PPP1R1C	0.8	-0.2118966020643	pearson	1	Ttest_pvalue	Coefficient_of_eigenassay	SVD_pCMs_only2CTa	NoPrepr	SVD	7756	RNCT_no2-NT1_D_then_T200	N	Kept components	RNCT
Drug	D_then_T200_NCT	RNCT_no2	Cell_line.NT1_D_then_T200	Plate.99	PPP1R2	0.8	-0.125107145305614	pearson	1	Ttest_pvalue	Coefficient_of_eigenassay	SVD_pCMs_only2CTa	NoPrepr	SVD	10203	RNCT_no2-NT1_D_then_T200	N	Kept components	RNCT
Drug	D_then_T200_NCT	RNCT_no2	Cell_line.NT1_D_then_T200	Plate.99	PPP1R21	0.8	0.0841623964801507	pearson	1	Ttest_pvalue	Coefficient_of_eigenassay	SVD_pCMs_only2CTa	NoPrepr	SVD	11569	RNCT_no2-NT1_D_then_T200	N	Kept components	RNCT
Drug	D_then_T200_NCT	RNCT_no2	Cell_line.NT1_D_then_T200	Plate.99	PPP1R26	0.8	-0.175789900574257	pearson	1	Ttest_pvalue	Coefficient_of_eigenassay	SVD_pCMs_only2CTa	NoPrepr	SVD	8701	RNCT_no2-NT1_D_then_T200	N	Kept components	RNCT
Drug	D_then_T200_NCT	RNCT_no2	Cell_line.NT1_D_then_T200	Plate.99	PPP1R32	0.8	0.148405799693669	pearson	1	Ttest_pvalue	Coefficient_of_eigenassay	SVD_pCMs_only2CTa	NoPrepr	SVD	9498	RNCT_no2-NT1_D_then_T200	N	Kept components	RNCT
Drug	D_then_T200_NCT	RNCT_no2	Cell_line.NT1_D_then_T200	Plate.99	PPP1R35	0.8	0.146094937599006	pearson	1	Ttest_pvalue	Coefficient_of_eigenassay	SVD_pCMs_only2CTa	NoPrepr	SVD	9578	RNCT_no2-NT1_D_then_T200	N	Kept components	RNCT
Drug	D_then_T200_NCT	RNCT_no2	Cell_line.NT1_D_then_T200	Plate.99	PPP1R36	0.8	0.00355881497257461	pearson	1	Ttest_pvalue	Coefficient_of_eigenassay	SVD_pCMs_only2CTa	NoPrepr	SVD	14966	RNCT_no2-NT1_D_then_T200	N	Kept components	RNCT
Drug	D_then_T200_NCT	RNCT_no2	Cell_line.NT1_D_then_T200	Plate.99	PPP1R37	0.8	-0.0605502936205012	pearson	1	Ttest_pvalue	Coefficient_of_eigenassay	SVD_pCMs_only2CTa	NoPrepr	SVD	12395	RNCT_no2-NT1_D_then_T200	N	Kept components	RNCT
Drug	D_then_T200_NCT	RNCT_no2	Cell_line.NT1_D_then_T200	Plate.99	PPP1R3A	0.8	-1.34858509940971	pearson	1	Ttest_pvalue	Coefficient_of_eigenassay	SVD_pCMs_only2CTa	NoPrepr	SVD	349	RNCT_no2-NT1_D_then_T200	N	Kept components	RNCT
Drug	D_then_T200_NCT	RNCT_no2	Cell_line.NT1_D_then_T200	Plate.99	PPP1R3B	0.8	0.25048674712369	pearson	1	Ttest_pvalue	Coefficient_of_eigenassay	SVD_pCMs_only2CTa	NoPrepr	SVD	6841	RNCT_no2-NT1_D_then_T200	N	Kept components	RNCT
Drug	D_then_T200_NCT	RNCT_no2	Cell_line.NT1_D_then_T200	Plate.99	PPP1R3C	0.8	0.0645423415263819	pearson	1	Ttest_pvalue	Coefficient_of_eigenassay	SVD_pCMs_only2CTa	NoPrepr	SVD	12242	RNCT_no2-NT1_D_then_T200	N	Kept components	RNCT
Drug	D_then_T200_NCT	RNCT_no2	Cell_line.NT1_D_then_T200	Plate.99	PPP1R3D	0.8	0.0908561707038384	pearson	1	Ttest_pvalue	Coefficient_of_eigenassay	SVD_pCMs_only2CTa	NoPrepr	SVD	11321	RNCT_no2-NT1_D_then_T200	N	Kept components	RNCT
Drug	D_then_T200_NCT	RNCT_no2	Cell_line.NT1_D_then_T200	Plate.99	PPP1R3E	0.8	-0.233530926783694	pearson	1	Ttest_pvalue	Coefficient_of_eigenassay	SVD_pCMs_only2CTa	NoPrepr	SVD	7243	RNCT_no2-NT1_D_then_T200	N	Kept components	RNCT
Drug	D_then_T200_NCT	RNCT_no2	Cell_line.NT1_D_then_T200	Plate.99	PPP1R3F	0.8	0.0233235330121586	pearson	1	Ttest_pvalue	Coefficient_of_eigenassay	SVD_pCMs_only2CTa	NoPrepr	SVD	13905	RNCT_no2-NT1_D_then_T200	N	Kept components	RNCT
Drug	D_then_T200_NCT	RNCT_no2	Cell_line.NT1_D_then_T200	Plate.99	PPP1R3G	0.8	0.0175245225679557	pearson	1	Ttest_pvalue	Coefficient_of_eigenassay	SVD_pCMs_only2CTa	NoPrepr	SVD	14191	RNCT_no2-NT1_D_then_T200	N	Kept components	RNCT
Drug	D_then_T200_NCT	RNCT_no2	Cell_line.NT1_D_then_T200	Plate.99	PPP1R42	0.8	-0.00970038720563238	pearson	1	Ttest_pvalue	Coefficient_of_eigenassay	SVD_pCMs_only2CTa	NoPrepr	SVD	14585	RNCT_no2-NT1_D_then_T200	N	Kept components	RNCT
Drug	D_then_T200_NCT	RNCT_no2	Cell_line.NT1_D_then_T200	Plate.99	PPP1R7	0.8	0.231172228372944	pearson	1	Ttest_pvalue	Coefficient_of_eigenassay	SVD_pCMs_only2CTa	NoPrepr	SVD	7298	RNCT_no2-NT1_D_then_T200	N	Kept components	RNCT
Drug	D_then_T200_NCT	RNCT_no2	Cell_line.NT1_D_then_T200	Plate.99	PPP1R8	0.8	-0.127186135889083	pearson	1	Ttest_pvalue	Coefficient_of_eigenassay	SVD_pCMs_only2CTa	NoPrepr	SVD	10144	RNCT_no2-NT1_D_then_T200	N	Kept components	RNCT
Drug	D_then_T200_NCT	RNCT_no2	Cell_line.NT1_D_then_T200	Plate.99	PPP1R9A	0.8	-1.72013961471954	pearson	1	Ttest_pvalue	Coefficient_of_eigenassay	SVD_pCMs_only2CTa	NoPrepr	SVD	202	RNCT_no2-NT1_D_then_T200	N	Kept components	RNCT
Drug	D_then_T200_NCT	RNCT_no2	Cell_line.NT1_D_then_T200	Plate.99	PPP1R9B	0.8	-0.985031387080333	pearson	1	Ttest_pvalue	Coefficient_of_eigenassay	SVD_pCMs_only2CTa	NoPrepr	SVD	663	RNCT_no2-NT1_D_then_T200	N	Kept components	RNCT
Drug	D_then_T200_NCT	RNCT_no2	Cell_line.NT1_D_then_T200	Plate.99	PPP2CA	0.8	0.168898182189799	pearson	1	Ttest_pvalue	Coefficient_of_eigenassay	SVD_pCMs_only2CTa	NoPrepr	SVD	8897	RNCT_no2-NT1_D_then_T200	N	Kept components	RNCT
Drug	D_then_T200_NCT	RNCT_no2	Cell_line.NT1_D_then_T200	Plate.99	PPP2CB	0.8	0.230141244882094	pearson	1	Ttest_pvalue	Coefficient_of_eigenassay	SVD_pCMs_only2CTa	NoPrepr	SVD	7321	RNCT_no2-NT1_D_then_T200	N	Kept components	RNCT
Drug	D_then_T200_NCT	RNCT_no2	Cell_line.NT1_D_then_T200	Plate.99	PPP2R1A	0.8	0.722283520841336	pearson	1	Ttest_pvalue	Coefficient_of_eigenassay	SVD_pCMs_only2CTa	NoPrepr	SVD	1357	RNCT_no2-NT1_D_then_T200	N	Kept components	RNCT
Drug	D_then_T200_NCT	RNCT_no2	Cell_line.NT1_D_then_T200	Plate.99	PPP2R1B	0.8	-0.212423002789117	pearson	1	Ttest_pvalue	Coefficient_of_eigenassay	SVD_pCMs_only2CTa	NoPrepr	SVD	7746	RNCT_no2-NT1_D_then_T200	N	Kept components	RNCT
Drug	D_then_T200_NCT	RNCT_no2	Cell_line.NT1_D_then_T200	Plate.99	PPP2R2A	0.8	0.194579379570353	pearson	1	Ttest_pvalue	Coefficient_of_eigenassay	SVD_pCMs_only2CTa	NoPrepr	SVD	8155	RNCT_no2-NT1_D_then_T200	N	Kept components	RNCT
Drug	D_then_T200_NCT	RNCT_no2	Cell_line.NT1_D_then_T200	Plate.99	PPP2R2B	0.8	0.0318172094777201	pearson	1	Ttest_pvalue	Coefficient_of_eigenassay	SVD_pCMs_only2CTa	NoPrepr	SVD	13528	RNCT_no2-NT1_D_then_T200	N	Kept components	RNCT
Drug	D_then_T200_NCT	RNCT_no2	Cell_line.NT1_D_then_T200	Plate.99	PPP2R2C	0.8	0.117951790173544	pearson	1	Ttest_pvalue	Coefficient_of_eigenassay	SVD_pCMs_only2CTa	NoPrepr	SVD	10439	RNCT_no2-NT1_D_then_T200	N	Kept components	RNCT
Drug	D_then_T200_NCT	RNCT_no2	Cell_line.NT1_D_then_T200	Plate.99	PPP2R2D	0.8	0.0264482696800137	pearson	1	Ttest_pvalue	Coefficient_of_eigenassay	SVD_pCMs_only2CTa	NoPrepr	SVD	13768	RNCT_no2-NT1_D_then_T200	N	Kept components	RNCT
Drug	D_then_T200_NCT	RNCT_no2	Cell_line.NT1_D_then_T200	Plate.99	PPP2R3A	0.8	-0.0315271181612609	pearson	1	Ttest_pvalue	Coefficient_of_eigenassay	SVD_pCMs_only2CTa	NoPrepr	SVD	13537	RNCT_no2-NT1_D_then_T200	N	Kept components	RNCT
Drug	D_then_T200_NCT	RNCT_no2	Cell_line.NT1_D_then_T200	Plate.99	PPP2R3B	0.8	0.272756801140985	pearson	1	Ttest_pvalue	Coefficient_of_eigenassay	SVD_pCMs_only2CTa	NoPrepr	SVD	6330	RNCT_no2-NT1_D_then_T200	N	Kept components	RNCT
Drug	D_then_T200_NCT	RNCT_no2	Cell_line.NT1_D_then_T200	Plate.99	PPP2R3C	0.8	0.0631452010769058	pearson	1	Ttest_pvalue	Coefficient_of_eigenassay	SVD_pCMs_only2CTa	NoPrepr	SVD	12294	RNCT_no2-NT1_D_then_T200	N	Kept components	RNCT
Drug	D_then_T200_NCT	RNCT_no2	Cell_line.NT1_D_then_T200	Plate.99	PPP2R5A	0.8	0.341312005010048	pearson	1	Ttest_pvalue	Coefficient_of_eigenassay	SVD_pCMs_only2CTa	NoPrepr	SVD	4988	RNCT_no2-NT1_D_then_T200	N	Kept components	RNCT
Drug	D_then_T200_NCT	RNCT_no2	Cell_line.NT1_D_then_T200	Plate.99	PPP2R5B	0.8	0.310804309509026	pearson	1	Ttest_pvalue	Coefficient_of_eigenassay	SVD_pCMs_only2CTa	NoPrepr	SVD	5569	RNCT_no2-NT1_D_then_T200	N	Kept components	RNCT
Drug	D_then_T200_NCT	RNCT_no2	Cell_line.NT1_D_then_T200	Plate.99	PPP2R5C	0.8	0.235479874163075	pearson	1	Ttest_pvalue	Coefficient_of_eigenassay	SVD_pCMs_only2CTa	NoPrepr	SVD	7184	RNCT_no2-NT1_D_then_T200	N	Kept components	RNCT
Drug	D_then_T200_NCT	RNCT_no2	Cell_line.NT1_D_then_T200	Plate.99	PPP2R5D	0.8	0.379455029694595	pearson	1	Ttest_pvalue	Coefficient_of_eigenassay	SVD_pCMs_only2CTa	NoPrepr	SVD	4339	RNCT_no2-NT1_D_then_T200	N	Kept components	RNCT
Drug	D_then_T200_NCT	RNCT_no2	Cell_line.NT1_D_then_T200	Plate.99	PPP2R5E	0.8	-0.0589645759987696	pearson	1	Ttest_pvalue	Coefficient_of_eigenassay	SVD_pCMs_only2CTa	NoPrepr	SVD	12450	RNCT_no2-NT1_D_then_T200	N	Kept components	RNCT
Drug	D_then_T200_NCT	RNCT_no2	Cell_line.NT1_D_then_T200	Plate.99	PPP3CA	0.8	-0.789154629741322	pearson	1	Ttest_pvalue	Coefficient_of_eigenassay	SVD_pCMs_only2CTa	NoPrepr	SVD	1118	RNCT_no2-NT1_D_then_T200	N	Kept components	RNCT
Drug	D_then_T200_NCT	RNCT_no2	Cell_line.NT1_D_then_T200	Plate.99	PPP3CB	0.8	-0.705006279173944	pearson	1	Ttest_pvalue	Coefficient_of_eigenassay	SVD_pCMs_only2CTa	NoPrepr	SVD	1431	RNCT_no2-NT1_D_then_T200	N	Kept components	RNCT
Drug	D_then_T200_NCT	RNCT_no2	Cell_line.NT1_D_then_T200	Plate.99	PPP3CC	0.8	0.238491248607783	pearson	1	Ttest_pvalue	Coefficient_of_eigenassay	SVD_pCMs_only2CTa	NoPrepr	SVD	7108	RNCT_no2-NT1_D_then_T200	N	Kept components	RNCT
Drug	D_then_T200_NCT	RNCT_no2	Cell_line.NT1_D_then_T200	Plate.99	PPP3R1	0.8	-0.0676831594809351	pearson	1	Ttest_pvalue	Coefficient_of_eigenassay	SVD_pCMs_only2CTa	NoPrepr	SVD	12124	RNCT_no2-NT1_D_then_T200	N	Kept components	RNCT
Drug	D_then_T200_NCT	RNCT_no2	Cell_line.NT1_D_then_T200	Plate.99	PPP4C	0.8	-0.419671759162282	pearson	1	Ttest_pvalue	Coefficient_of_eigenassay	SVD_pCMs_only2CTa	NoPrepr	SVD	3737	RNCT_no2-NT1_D_then_T200	N	Kept components	RNCT
Drug	D_then_T200_NCT	RNCT_no2	Cell_line.NT1_D_then_T200	Plate.99	PPP4R1	0.8	0.0540650782683474	pearson	1	Ttest_pvalue	Coefficient_of_eigenassay	SVD_pCMs_only2CTa	NoPrepr	SVD	12640	RNCT_no2-NT1_D_then_T200	N	Kept components	RNCT
Drug	D_then_T200_NCT	RNCT_no2	Cell_line.NT1_D_then_T200	Plate.99	PPP4R2	0.8	-0.445046832078531	pearson	1	Ttest_pvalue	Coefficient_of_eigenassay	SVD_pCMs_only2CTa	NoPrepr	SVD	3419	RNCT_no2-NT1_D_then_T200	N	Kept components	RNCT
Drug	D_then_T200_NCT	RNCT_no2	Cell_line.NT1_D_then_T200	Plate.99	PPP4R3A	0.8	-0.049060929621164	pearson	1	Ttest_pvalue	Coefficient_of_eigenassay	SVD_pCMs_only2CTa	NoPrepr	SVD	12855	RNCT_no2-NT1_D_then_T200	N	Kept components	RNCT
Drug	D_then_T200_NCT	RNCT_no2	Cell_line.NT1_D_then_T200	Plate.99	PPP4R3B	0.8	-0.244512019535705	pearson	1	Ttest_pvalue	Coefficient_of_eigenassay	SVD_pCMs_only2CTa	NoPrepr	SVD	6976	RNCT_no2-NT1_D_then_T200	N	Kept components	RNCT
Drug	D_then_T200_NCT	RNCT_no2	Cell_line.NT1_D_then_T200	Plate.99	PPP5C	0.8	0.624247937044554	pearson	1	Ttest_pvalue	Coefficient_of_eigenassay	SVD_pCMs_only2CTa	NoPrepr	SVD	1868	RNCT_no2-NT1_D_then_T200	N	Kept components	RNCT
Drug	D_then_T200_NCT	RNCT_no2	Cell_line.NT1_D_then_T200	Plate.99	PPP5D1	0.8	-0.0823862809979307	pearson	1	Ttest_pvalue	Coefficient_of_eigenassay	SVD_pCMs_only2CTa	NoPrepr	SVD	11625	RNCT_no2-NT1_D_then_T200	N	Kept components	RNCT
Drug	D_then_T200_NCT	RNCT_no2	Cell_line.NT1_D_then_T200	Plate.99	PPP6C	0.8	0.0934485827609027	pearson	1	Ttest_pvalue	Coefficient_of_eigenassay	SVD_pCMs_only2CTa	NoPrepr	SVD	11242	RNCT_no2-NT1_D_then_T200	N	Kept components	RNCT
Drug	D_then_T200_NCT	RNCT_no2	Cell_line.NT1_D_then_T200	Plate.99	PPP6R1	0.8	0.169911155604896	pearson	1	Ttest_pvalue	Coefficient_of_eigenassay	SVD_pCMs_only2CTa	NoPrepr	SVD	8870	RNCT_no2-NT1_D_then_T200	N	Kept components	RNCT
Drug	D_then_T200_NCT	RNCT_no2	Cell_line.NT1_D_then_T200	Plate.99	PPP6R2	0.8	0.243305081568764	pearson	1	Ttest_pvalue	Coefficient_of_eigenassay	SVD_pCMs_only2CTa	NoPrepr	SVD	7007	RNCT_no2-NT1_D_then_T200	N	Kept components	RNCT
Drug	D_then_T200_NCT	RNCT_no2	Cell_line.NT1_D_then_T200	Plate.99	PPP6R3	0.8	-0.0434154116788231	pearson	1	Ttest_pvalue	Coefficient_of_eigenassay	SVD_pCMs_only2CTa	NoPrepr	SVD	13060	RNCT_no2-NT1_D_then_T200	N	Kept components	RNCT
Drug	D_then_T200_NCT	RNCT_no2	Cell_line.NT1_D_then_T200	Plate.99	PPRC1	0.8	0.191352318862008	pearson	1	Ttest_pvalue	Coefficient_of_eigenassay	SVD_pCMs_only2CTa	NoPrepr	SVD	8259	RNCT_no2-NT1_D_then_T200	N	Kept components	RNCT
Drug	D_then_T200_NCT	RNCT_no2	Cell_line.NT1_D_then_T200	Plate.99	PPT1	0.8	-0.0765650071263598	pearson	1	Ttest_pvalue	Coefficient_of_eigenassay	SVD_pCMs_only2CTa	NoPrepr	SVD	11819	RNCT_no2-NT1_D_then_T200	N	Kept components	RNCT
Drug	D_then_T200_NCT	RNCT_no2	Cell_line.NT1_D_then_T200	Plate.99	PPTC7	0.8	-0.331502226069968	pearson	1	Ttest_pvalue	Coefficient_of_eigenassay	SVD_pCMs_only2CTa	NoPrepr	SVD	5160	RNCT_no2-NT1_D_then_T200	N	Kept components	RNCT
Drug	D_then_T200_NCT	RNCT_no2	Cell_line.NT1_D_then_T200	Plate.99	PPWD1	0.8	0.144940999021783	pearson	1	Ttest_pvalue	Coefficient_of_eigenassay	SVD_pCMs_only2CTa	NoPrepr	SVD	9611	RNCT_no2-NT1_D_then_T200	N	Kept components	RNCT
Drug	D_then_T200_NCT	RNCT_no2	Cell_line.NT1_D_then_T200	Plate.99	PQBP1	0.8	0.587960236870005	pearson	1	Ttest_pvalue	Coefficient_of_eigenassay	SVD_pCMs_only2CTa	NoPrepr	SVD	2097	RNCT_no2-NT1_D_then_T200	N	Kept components	RNCT
Drug	D_then_T200_NCT	RNCT_no2	Cell_line.NT1_D_then_T200	Plate.99	PQLC1	0.8	0.514507028152579	pearson	1	Ttest_pvalue	Coefficient_of_eigenassay	SVD_pCMs_only2CTa	NoPrepr	SVD	2681	RNCT_no2-NT1_D_then_T200	N	Kept components	RNCT
Drug	D_then_T200_NCT	RNCT_no2	Cell_line.NT1_D_then_T200	Plate.99	PQLC2	0.8	0.235416427039916	pearson	1	Ttest_pvalue	Coefficient_of_eigenassay	SVD_pCMs_only2CTa	NoPrepr	SVD	7188	RNCT_no2-NT1_D_then_T200	N	Kept components	RNCT
Drug	D_then_T200_NCT	RNCT_no2	Cell_line.NT1_D_then_T200	Plate.99	PQLC3	0.8	0.248728236546562	pearson	1	Ttest_pvalue	Coefficient_of_eigenassay	SVD_pCMs_only2CTa	NoPrepr	SVD	6879	RNCT_no2-NT1_D_then_T200	N	Kept components	RNCT
Drug	D_then_T200_NCT	RNCT_no2	Cell_line.NT1_D_then_T200	Plate.99	PRADC1	0.8	0.251488656250563	pearson	1	Ttest_pvalue	Coefficient_of_eigenassay	SVD_pCMs_only2CTa	NoPrepr	SVD	6807	RNCT_no2-NT1_D_then_T200	N	Kept components	RNCT
Drug	D_then_T200_NCT	RNCT_no2	Cell_line.NT1_D_then_T200	Plate.99	PRAF2	0.8	0.29025077378222	pearson	1	Ttest_pvalue	Coefficient_of_eigenassay	SVD_pCMs_only2CTa	NoPrepr	SVD	5965	RNCT_no2-NT1_D_then_T200	N	Kept components	RNCT
Drug	D_then_T200_NCT	RNCT_no2	Cell_line.NT1_D_then_T200	Plate.99	PRAG1	0.8	-0.0319046067721167	pearson	1	Ttest_pvalue	Coefficient_of_eigenassay	SVD_pCMs_only2CTa	NoPrepr	SVD	13522	RNCT_no2-NT1_D_then_T200	N	Kept components	RNCT
Drug	D_then_T200_NCT	RNCT_no2	Cell_line.NT1_D_then_T200	Plate.99	PRAM1	0.8	0.0143088331815243	pearson	1	Ttest_pvalue	Coefficient_of_eigenassay	SVD_pCMs_only2CTa	NoPrepr	SVD	14347	RNCT_no2-NT1_D_then_T200	N	Kept components	RNCT
Drug	D_then_T200_NCT	RNCT_no2	Cell_line.NT1_D_then_T200	Plate.99	PRAP1	0.8	-0.404487242003211	pearson	1	Ttest_pvalue	Coefficient_of_eigenassay	SVD_pCMs_only2CTa	NoPrepr	SVD	3952	RNCT_no2-NT1_D_then_T200	N	Kept components	RNCT
Drug	D_then_T200_NCT	RNCT_no2	Cell_line.NT1_D_then_T200	Plate.99	PRC1	0.8	-0.549298957023577	pearson	1	Ttest_pvalue	Coefficient_of_eigenassay	SVD_pCMs_only2CTa	NoPrepr	SVD	2395	RNCT_no2-NT1_D_then_T200	N	Kept components	RNCT
Drug	D_then_T200_NCT	RNCT_no2	Cell_line.NT1_D_then_T200	Plate.99	PRCC	0.8	0.281522133675532	pearson	1	Ttest_pvalue	Coefficient_of_eigenassay	SVD_pCMs_only2CTa	NoPrepr	SVD	6143	RNCT_no2-NT1_D_then_T200	N	Kept components	RNCT
Drug	D_then_T200_NCT	RNCT_no2	Cell_line.NT1_D_then_T200	Plate.99	PRCD	0.8	-0.427437408179801	pearson	1	Ttest_pvalue	Coefficient_of_eigenassay	SVD_pCMs_only2CTa	NoPrepr	SVD	3633	RNCT_no2-NT1_D_then_T200	N	Kept components	RNCT
Drug	D_then_T200_NCT	RNCT_no2	Cell_line.NT1_D_then_T200	Plate.99	PRCP	0.8	0.0999785160662909	pearson	1	Ttest_pvalue	Coefficient_of_eigenassay	SVD_pCMs_only2CTa	NoPrepr	SVD	11044	RNCT_no2-NT1_D_then_T200	N	Kept components	RNCT
Drug	D_then_T200_NCT	RNCT_no2	Cell_line.NT1_D_then_T200	Plate.99	PRDM10	0.8	-0.406371931137362	pearson	1	Ttest_pvalue	Coefficient_of_eigenassay	SVD_pCMs_only2CTa	NoPrepr	SVD	3923	RNCT_no2-NT1_D_then_T200	N	Kept components	RNCT
Drug	D_then_T200_NCT	RNCT_no2	Cell_line.NT1_D_then_T200	Plate.99	PRDM11	0.8	-0.0353335333194058	pearson	1	Ttest_pvalue	Coefficient_of_eigenassay	SVD_pCMs_only2CTa	NoPrepr	SVD	13377	RNCT_no2-NT1_D_then_T200	N	Kept components	RNCT
Drug	D_then_T200_NCT	RNCT_no2	Cell_line.NT1_D_then_T200	Plate.99	PRDM12	0.8	0.00561761027601367	pearson	1	Ttest_pvalue	Coefficient_of_eigenassay	SVD_pCMs_only2CTa	NoPrepr	SVD	14815	RNCT_no2-NT1_D_then_T200	N	Kept components	RNCT
Drug	D_then_T200_NCT	RNCT_no2	Cell_line.NT1_D_then_T200	Plate.99	PRDM15	0.8	-0.30162134320455	pearson	1	Ttest_pvalue	Coefficient_of_eigenassay	SVD_pCMs_only2CTa	NoPrepr	SVD	5742	RNCT_no2-NT1_D_then_T200	N	Kept components	RNCT
Drug	D_then_T200_NCT	RNCT_no2	Cell_line.NT1_D_then_T200	Plate.99	PRDM16	0.8	-0.183249558709121	pearson	1	Ttest_pvalue	Coefficient_of_eigenassay	SVD_pCMs_only2CTa	NoPrepr	SVD	8465	RNCT_no2-NT1_D_then_T200	N	Kept components	RNCT
Drug	D_then_T200_NCT	RNCT_no2	Cell_line.NT1_D_then_T200	Plate.99	PRDM2	0.8	-0.32339746585199	pearson	1	Ttest_pvalue	Coefficient_of_eigenassay	SVD_pCMs_only2CTa	NoPrepr	SVD	5315	RNCT_no2-NT1_D_then_T200	N	Kept components	RNCT
Drug	D_then_T200_NCT	RNCT_no2	Cell_line.NT1_D_then_T200	Plate.99	PRDM4	0.8	0.0431411065102024	pearson	1	Ttest_pvalue	Coefficient_of_eigenassay	SVD_pCMs_only2CTa	NoPrepr	SVD	13068	RNCT_no2-NT1_D_then_T200	N	Kept components	RNCT
Drug	D_then_T200_NCT	RNCT_no2	Cell_line.NT1_D_then_T200	Plate.99	PRDM5	0.8	-0.453204373306674	pearson	1	Ttest_pvalue	Coefficient_of_eigenassay	SVD_pCMs_only2CTa	NoPrepr	SVD	3302	RNCT_no2-NT1_D_then_T200	N	Kept components	RNCT
Drug	D_then_T200_NCT	RNCT_no2	Cell_line.NT1_D_then_T200	Plate.99	PRDM6	0.8	0.232367490985874	pearson	1	Ttest_pvalue	Coefficient_of_eigenassay	SVD_pCMs_only2CTa	NoPrepr	SVD	7270	RNCT_no2-NT1_D_then_T200	N	Kept components	RNCT
Drug	D_then_T200_NCT	RNCT_no2	Cell_line.NT1_D_then_T200	Plate.99	PRDM8	0.8	0.355644096601163	pearson	1	Ttest_pvalue	Coefficient_of_eigenassay	SVD_pCMs_only2CTa	NoPrepr	SVD	4757	RNCT_no2-NT1_D_then_T200	N	Kept components	RNCT
Drug	D_then_T200_NCT	RNCT_no2	Cell_line.NT1_D_then_T200	Plate.99	PRDX1	0.8	0.299514997637208	pearson	1	Ttest_pvalue	Coefficient_of_eigenassay	SVD_pCMs_only2CTa	NoPrepr	SVD	5793	RNCT_no2-NT1_D_then_T200	N	Kept components	RNCT
Drug	D_then_T200_NCT	RNCT_no2	Cell_line.NT1_D_then_T200	Plate.99	PRDX2	0.8	0.653611150945022	pearson	1	Ttest_pvalue	Coefficient_of_eigenassay	SVD_pCMs_only2CTa	NoPrepr	SVD	1691	RNCT_no2-NT1_D_then_T200	N	Kept components	RNCT
Drug	D_then_T200_NCT	RNCT_no2	Cell_line.NT1_D_then_T200	Plate.99	PRDX3	0.8	0.952295607536557	pearson	1	Ttest_pvalue	Coefficient_of_eigenassay	SVD_pCMs_only2CTa	NoPrepr	SVD	722	RNCT_no2-NT1_D_then_T200	N	Kept components	RNCT
Drug	D_then_T200_NCT	RNCT_no2	Cell_line.NT1_D_then_T200	Plate.99	PRDX4	0.8	0.0616921773075611	pearson	1	Ttest_pvalue	Coefficient_of_eigenassay	SVD_pCMs_only2CTa	NoPrepr	SVD	12348	RNCT_no2-NT1_D_then_T200	N	Kept components	RNCT
Drug	D_then_T200_NCT	RNCT_no2	Cell_line.NT1_D_then_T200	Plate.99	PRDX5	0.8	0.341416219912289	pearson	1	Ttest_pvalue	Coefficient_of_eigenassay	SVD_pCMs_only2CTa	NoPrepr	SVD	4984	RNCT_no2-NT1_D_then_T200	N	Kept components	RNCT
Drug	D_then_T200_NCT	RNCT_no2	Cell_line.NT1_D_then_T200	Plate.99	PRDX6	0.8	0.363572674945065	pearson	1	Ttest_pvalue	Coefficient_of_eigenassay	SVD_pCMs_only2CTa	NoPrepr	SVD	4601	RNCT_no2-NT1_D_then_T200	N	Kept components	RNCT
Drug	D_then_T200_NCT	RNCT_no2	Cell_line.NT1_D_then_T200	Plate.99	PREB	0.8	0.376644561030391	pearson	1	Ttest_pvalue	Coefficient_of_eigenassay	SVD_pCMs_only2CTa	NoPrepr	SVD	4377	RNCT_no2-NT1_D_then_T200	N	Kept components	RNCT
Drug	D_then_T200_NCT	RNCT_no2	Cell_line.NT1_D_then_T200	Plate.99	PRELID1	0.8	0.779769114782086	pearson	1	Ttest_pvalue	Coefficient_of_eigenassay	SVD_pCMs_only2CTa	NoPrepr	SVD	1147	RNCT_no2-NT1_D_then_T200	N	Kept components	RNCT
Drug	D_then_T200_NCT	RNCT_no2	Cell_line.NT1_D_then_T200	Plate.99	PRELID2	0.8	-0.555247561799962	pearson	1	Ttest_pvalue	Coefficient_of_eigenassay	SVD_pCMs_only2CTa	NoPrepr	SVD	2348	RNCT_no2-NT1_D_then_T200	N	Kept components	RNCT
Drug	D_then_T200_NCT	RNCT_no2	Cell_line.NT1_D_then_T200	Plate.99	PRELID3A	0.8	0.325155770834879	pearson	1	Ttest_pvalue	Coefficient_of_eigenassay	SVD_pCMs_only2CTa	NoPrepr	SVD	5275	RNCT_no2-NT1_D_then_T200	N	Kept components	RNCT
Drug	D_then_T200_NCT	RNCT_no2	Cell_line.NT1_D_then_T200	Plate.99	PRELID3B	0.8	0.390502158300943	pearson	1	Ttest_pvalue	Coefficient_of_eigenassay	SVD_pCMs_only2CTa	NoPrepr	SVD	4163	RNCT_no2-NT1_D_then_T200	N	Kept components	RNCT
Drug	D_then_T200_NCT	RNCT_no2	Cell_line.NT1_D_then_T200	Plate.99	PRELP	0.8	0.0415420196090734	pearson	1	Ttest_pvalue	Coefficient_of_eigenassay	SVD_pCMs_only2CTa	NoPrepr	SVD	13129	RNCT_no2-NT1_D_then_T200	N	Kept components	RNCT
Drug	D_then_T200_NCT	RNCT_no2	Cell_line.NT1_D_then_T200	Plate.99	PREP	0.8	0.285047747222766	pearson	1	Ttest_pvalue	Coefficient_of_eigenassay	SVD_pCMs_only2CTa	NoPrepr	SVD	6068	RNCT_no2-NT1_D_then_T200	N	Kept components	RNCT
Drug	D_then_T200_NCT	RNCT_no2	Cell_line.NT1_D_then_T200	Plate.99	PREPL	0.8	0.0618027037557123	pearson	1	Ttest_pvalue	Coefficient_of_eigenassay	SVD_pCMs_only2CTa	NoPrepr	SVD	12345	RNCT_no2-NT1_D_then_T200	N	Kept components	RNCT
Drug	D_then_T200_NCT	RNCT_no2	Cell_line.NT1_D_then_T200	Plate.99	PREX1	0.8	-0.457099303835251	pearson	1	Ttest_pvalue	Coefficient_of_eigenassay	SVD_pCMs_only2CTa	NoPrepr	SVD	3251	RNCT_no2-NT1_D_then_T200	N	Kept components	RNCT
Drug	D_then_T200_NCT	RNCT_no2	Cell_line.NT1_D_then_T200	Plate.99	PREX2	0.8	-0.871537061860949	pearson	1	Ttest_pvalue	Coefficient_of_eigenassay	SVD_pCMs_only2CTa	NoPrepr	SVD	887	RNCT_no2-NT1_D_then_T200	N	Kept components	RNCT
Drug	D_then_T200_NCT	RNCT_no2	Cell_line.NT1_D_then_T200	Plate.99	PRF1	0.8	-0.0186775780000848	pearson	1	Ttest_pvalue	Coefficient_of_eigenassay	SVD_pCMs_only2CTa	NoPrepr	SVD	14134	RNCT_no2-NT1_D_then_T200	N	Kept components	RNCT
Drug	D_then_T200_NCT	RNCT_no2	Cell_line.NT1_D_then_T200	Plate.99	PRG4	0.8	-0.967802030721991	pearson	1	Ttest_pvalue	Coefficient_of_eigenassay	SVD_pCMs_only2CTa	NoPrepr	SVD	687	RNCT_no2-NT1_D_then_T200	N	Kept components	RNCT
Drug	D_then_T200_NCT	RNCT_no2	Cell_line.NT1_D_then_T200	Plate.99	PRICKLE1	0.8	-0.138811295817956	pearson	1	Ttest_pvalue	Coefficient_of_eigenassay	SVD_pCMs_only2CTa	NoPrepr	SVD	9778	RNCT_no2-NT1_D_then_T200	N	Kept components	RNCT
Drug	D_then_T200_NCT	RNCT_no2	Cell_line.NT1_D_then_T200	Plate.99	PRICKLE2	0.8	-0.596435262648945	pearson	1	Ttest_pvalue	Coefficient_of_eigenassay	SVD_pCMs_only2CTa	NoPrepr	SVD	2033	RNCT_no2-NT1_D_then_T200	N	Kept components	RNCT
Drug	D_then_T200_NCT	RNCT_no2	Cell_line.NT1_D_then_T200	Plate.99	PRICKLE3	0.8	-0.018722570754275	pearson	1	Ttest_pvalue	Coefficient_of_eigenassay	SVD_pCMs_only2CTa	NoPrepr	SVD	14132	RNCT_no2-NT1_D_then_T200	N	Kept components	RNCT
Drug	D_then_T200_NCT	RNCT_no2	Cell_line.NT1_D_then_T200	Plate.99	PRICKLE4	0.8	0.130396435347846	pearson	1	Ttest_pvalue	Coefficient_of_eigenassay	SVD_pCMs_only2CTa	NoPrepr	SVD	10032	RNCT_no2-NT1_D_then_T200	N	Kept components	RNCT
Drug	D_then_T200_NCT	RNCT_no2	Cell_line.NT1_D_then_T200	Plate.99	PRIM1	0.8	0.0505194638647906	pearson	1	Ttest_pvalue	Coefficient_of_eigenassay	SVD_pCMs_only2CTa	NoPrepr	SVD	12783	RNCT_no2-NT1_D_then_T200	N	Kept components	RNCT
Drug	D_then_T200_NCT	RNCT_no2	Cell_line.NT1_D_then_T200	Plate.99	PRIM2	0.8	-0.23870718010022	pearson	1	Ttest_pvalue	Coefficient_of_eigenassay	SVD_pCMs_only2CTa	NoPrepr	SVD	7105	RNCT_no2-NT1_D_then_T200	N	Kept components	RNCT
Drug	D_then_T200_NCT	RNCT_no2	Cell_line.NT1_D_then_T200	Plate.99	PRIMPOL	0.8	0.017281928195073	pearson	1	Ttest_pvalue	Coefficient_of_eigenassay	SVD_pCMs_only2CTa	NoPrepr	SVD	14208	RNCT_no2-NT1_D_then_T200	N	Kept components	RNCT
Drug	D_then_T200_NCT	RNCT_no2	Cell_line.NT1_D_then_T200	Plate.99	PRKAA1	0.8	0.104042125819038	pearson	1	Ttest_pvalue	Coefficient_of_eigenassay	SVD_pCMs_only2CTa	NoPrepr	SVD	10903	RNCT_no2-NT1_D_then_T200	N	Kept components	RNCT
Drug	D_then_T200_NCT	RNCT_no2	Cell_line.NT1_D_then_T200	Plate.99	PRKAA2	0.8	-0.315672676361814	pearson	1	Ttest_pvalue	Coefficient_of_eigenassay	SVD_pCMs_only2CTa	NoPrepr	SVD	5468	RNCT_no2-NT1_D_then_T200	N	Kept components	RNCT
Drug	D_then_T200_NCT	RNCT_no2	Cell_line.NT1_D_then_T200	Plate.99	PRKAB1	0.8	0.468298236968553	pearson	1	Ttest_pvalue	Coefficient_of_eigenassay	SVD_pCMs_only2CTa	NoPrepr	SVD	3130	RNCT_no2-NT1_D_then_T200	N	Kept components	RNCT
Drug	D_then_T200_NCT	RNCT_no2	Cell_line.NT1_D_then_T200	Plate.99	PRKAB2	0.8	0.169374053848973	pearson	1	Ttest_pvalue	Coefficient_of_eigenassay	SVD_pCMs_only2CTa	NoPrepr	SVD	8888	RNCT_no2-NT1_D_then_T200	N	Kept components	RNCT
Drug	D_then_T200_NCT	RNCT_no2	Cell_line.NT1_D_then_T200	Plate.99	PRKACA	0.8	0.422176660417447	pearson	1	Ttest_pvalue	Coefficient_of_eigenassay	SVD_pCMs_only2CTa	NoPrepr	SVD	3707	RNCT_no2-NT1_D_then_T200	N	Kept components	RNCT
Drug	D_then_T200_NCT	RNCT_no2	Cell_line.NT1_D_then_T200	Plate.99	PRKACB	0.8	-0.185439293471257	pearson	1	Ttest_pvalue	Coefficient_of_eigenassay	SVD_pCMs_only2CTa	NoPrepr	SVD	8416	RNCT_no2-NT1_D_then_T200	N	Kept components	RNCT
Drug	D_then_T200_NCT	RNCT_no2	Cell_line.NT1_D_then_T200	Plate.99	PRKAG1	0.8	0.320347303714639	pearson	1	Ttest_pvalue	Coefficient_of_eigenassay	SVD_pCMs_only2CTa	NoPrepr	SVD	5368	RNCT_no2-NT1_D_then_T200	N	Kept components	RNCT
Drug	D_then_T200_NCT	RNCT_no2	Cell_line.NT1_D_then_T200	Plate.99	PRKAG2	0.8	0.755460474826011	pearson	1	Ttest_pvalue	Coefficient_of_eigenassay	SVD_pCMs_only2CTa	NoPrepr	SVD	1236	RNCT_no2-NT1_D_then_T200	N	Kept components	RNCT
Drug	D_then_T200_NCT	RNCT_no2	Cell_line.NT1_D_then_T200	Plate.99	PRKAR1A	0.8	-0.522707475451035	pearson	1	Ttest_pvalue	Coefficient_of_eigenassay	SVD_pCMs_only2CTa	NoPrepr	SVD	2605	RNCT_no2-NT1_D_then_T200	N	Kept components	RNCT
Drug	D_then_T200_NCT	RNCT_no2	Cell_line.NT1_D_then_T200	Plate.99	PRKAR1B	0.8	0.240423487170696	pearson	1	Ttest_pvalue	Coefficient_of_eigenassay	SVD_pCMs_only2CTa	NoPrepr	SVD	7061	RNCT_no2-NT1_D_then_T200	N	Kept components	RNCT
Drug	D_then_T200_NCT	RNCT_no2	Cell_line.NT1_D_then_T200	Plate.99	PRKAR2A	0.8	-0.26517133042144	pearson	1	Ttest_pvalue	Coefficient_of_eigenassay	SVD_pCMs_only2CTa	NoPrepr	SVD	6514	RNCT_no2-NT1_D_then_T200	N	Kept components	RNCT
Drug	D_then_T200_NCT	RNCT_no2	Cell_line.NT1_D_then_T200	Plate.99	PRKAR2B	0.8	-0.398122975782106	pearson	1	Ttest_pvalue	Coefficient_of_eigenassay	SVD_pCMs_only2CTa	NoPrepr	SVD	4039	RNCT_no2-NT1_D_then_T200	N	Kept components	RNCT
Drug	D_then_T200_NCT	RNCT_no2	Cell_line.NT1_D_then_T200	Plate.99	PRKCA	0.8	-0.0916856011473563	pearson	1	Ttest_pvalue	Coefficient_of_eigenassay	SVD_pCMs_only2CTa	NoPrepr	SVD	11296	RNCT_no2-NT1_D_then_T200	N	Kept components	RNCT
Drug	D_then_T200_NCT	RNCT_no2	Cell_line.NT1_D_then_T200	Plate.99	PRKCB	0.8	-0.191547832896519	pearson	1	Ttest_pvalue	Coefficient_of_eigenassay	SVD_pCMs_only2CTa	NoPrepr	SVD	8253	RNCT_no2-NT1_D_then_T200	N	Kept components	RNCT
Drug	D_then_T200_NCT	RNCT_no2	Cell_line.NT1_D_then_T200	Plate.99	PRKCD	0.8	0.324414566631192	pearson	1	Ttest_pvalue	Coefficient_of_eigenassay	SVD_pCMs_only2CTa	NoPrepr	SVD	5289	RNCT_no2-NT1_D_then_T200	N	Kept components	RNCT
Drug	D_then_T200_NCT	RNCT_no2	Cell_line.NT1_D_then_T200	Plate.99	PRKCE	0.8	-0.481978193714531	pearson	1	Ttest_pvalue	Coefficient_of_eigenassay	SVD_pCMs_only2CTa	NoPrepr	SVD	2978	RNCT_no2-NT1_D_then_T200	N	Kept components	RNCT
Drug	D_then_T200_NCT	RNCT_no2	Cell_line.NT1_D_then_T200	Plate.99	PRKCG	0.8	-0.0232310138358938	pearson	1	Ttest_pvalue	Coefficient_of_eigenassay	SVD_pCMs_only2CTa	NoPrepr	SVD	13911	RNCT_no2-NT1_D_then_T200	N	Kept components	RNCT
Drug	D_then_T200_NCT	RNCT_no2	Cell_line.NT1_D_then_T200	Plate.99	PRKCH	0.8	0.013111540526428	pearson	1	Ttest_pvalue	Coefficient_of_eigenassay	SVD_pCMs_only2CTa	NoPrepr	SVD	14414	RNCT_no2-NT1_D_then_T200	N	Kept components	RNCT
Drug	D_then_T200_NCT	RNCT_no2	Cell_line.NT1_D_then_T200	Plate.99	PRKCI	0.8	-0.391607163513178	pearson	1	Ttest_pvalue	Coefficient_of_eigenassay	SVD_pCMs_only2CTa	NoPrepr	SVD	4138	RNCT_no2-NT1_D_then_T200	N	Kept components	RNCT
Drug	D_then_T200_NCT	RNCT_no2	Cell_line.NT1_D_then_T200	Plate.99	PRKCQ	0.8	0.205410586387122	pearson	1	Ttest_pvalue	Coefficient_of_eigenassay	SVD_pCMs_only2CTa	NoPrepr	SVD	7905	RNCT_no2-NT1_D_then_T200	N	Kept components	RNCT
Drug	D_then_T200_NCT	RNCT_no2	Cell_line.NT1_D_then_T200	Plate.99	PRKCSH	0.8	0.202398840370046	pearson	1	Ttest_pvalue	Coefficient_of_eigenassay	SVD_pCMs_only2CTa	NoPrepr	SVD	7960	RNCT_no2-NT1_D_then_T200	N	Kept components	RNCT
Drug	D_then_T200_NCT	RNCT_no2	Cell_line.NT1_D_then_T200	Plate.99	PRKCZ	0.8	0.0957186183574301	pearson	1	Ttest_pvalue	Coefficient_of_eigenassay	SVD_pCMs_only2CTa	NoPrepr	SVD	11172	RNCT_no2-NT1_D_then_T200	N	Kept components	RNCT
Drug	D_then_T200_NCT	RNCT_no2	Cell_line.NT1_D_then_T200	Plate.99	PRKD1	0.8	-0.391413764803634	pearson	1	Ttest_pvalue	Coefficient_of_eigenassay	SVD_pCMs_only2CTa	NoPrepr	SVD	4140	RNCT_no2-NT1_D_then_T200	N	Kept components	RNCT
Drug	D_then_T200_NCT	RNCT_no2	Cell_line.NT1_D_then_T200	Plate.99	PRKD2	0.8	0.255913558422096	pearson	1	Ttest_pvalue	Coefficient_of_eigenassay	SVD_pCMs_only2CTa	NoPrepr	SVD	6712	RNCT_no2-NT1_D_then_T200	N	Kept components	RNCT
Drug	D_then_T200_NCT	RNCT_no2	Cell_line.NT1_D_then_T200	Plate.99	PRKD3	0.8	-0.406936139953467	pearson	1	Ttest_pvalue	Coefficient_of_eigenassay	SVD_pCMs_only2CTa	NoPrepr	SVD	3911	RNCT_no2-NT1_D_then_T200	N	Kept components	RNCT
Drug	D_then_T200_NCT	RNCT_no2	Cell_line.NT1_D_then_T200	Plate.99	PRKDC	0.8	-0.624427984720202	pearson	1	Ttest_pvalue	Coefficient_of_eigenassay	SVD_pCMs_only2CTa	NoPrepr	SVD	1867	RNCT_no2-NT1_D_then_T200	N	Kept components	RNCT
Drug	D_then_T200_NCT	RNCT_no2	Cell_line.NT1_D_then_T200	Plate.99	PRKG1	0.8	-0.931011920826635	pearson	1	Ttest_pvalue	Coefficient_of_eigenassay	SVD_pCMs_only2CTa	NoPrepr	SVD	774	RNCT_no2-NT1_D_then_T200	N	Kept components	RNCT
Drug	D_then_T200_NCT	RNCT_no2	Cell_line.NT1_D_then_T200	Plate.99	PRKG2	0.8	-0.0117878737511672	pearson	1	Ttest_pvalue	Coefficient_of_eigenassay	SVD_pCMs_only2CTa	NoPrepr	SVD	14484	RNCT_no2-NT1_D_then_T200	N	Kept components	RNCT
Drug	D_then_T200_NCT	RNCT_no2	Cell_line.NT1_D_then_T200	Plate.99	PRKN	0.8	-0.105646276995733	pearson	1	Ttest_pvalue	Coefficient_of_eigenassay	SVD_pCMs_only2CTa	NoPrepr	SVD	10850	RNCT_no2-NT1_D_then_T200	N	Kept components	RNCT
Drug	D_then_T200_NCT	RNCT_no2	Cell_line.NT1_D_then_T200	Plate.99	PRKRA	0.8	-0.00398034076990813	pearson	1	Ttest_pvalue	Coefficient_of_eigenassay	SVD_pCMs_only2CTa	NoPrepr	SVD	14928	RNCT_no2-NT1_D_then_T200	N	Kept components	RNCT
Drug	D_then_T200_NCT	RNCT_no2	Cell_line.NT1_D_then_T200	Plate.99	PRKRIP1	0.8	-0.0351768294199994	pearson	1	Ttest_pvalue	Coefficient_of_eigenassay	SVD_pCMs_only2CTa	NoPrepr	SVD	13385	RNCT_no2-NT1_D_then_T200	N	Kept components	RNCT
Drug	D_then_T200_NCT	RNCT_no2	Cell_line.NT1_D_then_T200	Plate.99	PRKX	0.8	-0.00105619077040979	pearson	1	Ttest_pvalue	Coefficient_of_eigenassay	SVD_pCMs_only2CTa	NoPrepr	SVD	15201	RNCT_no2-NT1_D_then_T200	N	Kept components	RNCT
Drug	D_then_T200_NCT	RNCT_no2	Cell_line.NT1_D_then_T200	Plate.99	PRLR	0.8	0.209926925414869	pearson	1	Ttest_pvalue	Coefficient_of_eigenassay	SVD_pCMs_only2CTa	NoPrepr	SVD	7797	RNCT_no2-NT1_D_then_T200	N	Kept components	RNCT
Drug	D_then_T200_NCT	RNCT_no2	Cell_line.NT1_D_then_T200	Plate.99	PRMT1	0.8	0.74785365550065	pearson	1	Ttest_pvalue	Coefficient_of_eigenassay	SVD_pCMs_only2CTa	NoPrepr	SVD	1262	RNCT_no2-NT1_D_then_T200	N	Kept components	RNCT
Drug	D_then_T200_NCT	RNCT_no2	Cell_line.NT1_D_then_T200	Plate.99	PRMT2	0.8	0.198262219060695	pearson	1	Ttest_pvalue	Coefficient_of_eigenassay	SVD_pCMs_only2CTa	NoPrepr	SVD	8060	RNCT_no2-NT1_D_then_T200	N	Kept components	RNCT
Drug	D_then_T200_NCT	RNCT_no2	Cell_line.NT1_D_then_T200	Plate.99	PRMT3	0.8	-0.0514991482308777	pearson	1	Ttest_pvalue	Coefficient_of_eigenassay	SVD_pCMs_only2CTa	NoPrepr	SVD	12745	RNCT_no2-NT1_D_then_T200	N	Kept components	RNCT
Drug	D_then_T200_NCT	RNCT_no2	Cell_line.NT1_D_then_T200	Plate.99	PRMT5	0.8	0.368848580999316	pearson	1	Ttest_pvalue	Coefficient_of_eigenassay	SVD_pCMs_only2CTa	NoPrepr	SVD	4508	RNCT_no2-NT1_D_then_T200	N	Kept components	RNCT
Drug	D_then_T200_NCT	RNCT_no2	Cell_line.NT1_D_then_T200	Plate.99	PRMT6	0.8	0.360482583148334	pearson	1	Ttest_pvalue	Coefficient_of_eigenassay	SVD_pCMs_only2CTa	NoPrepr	SVD	4651	RNCT_no2-NT1_D_then_T200	N	Kept components	RNCT
Drug	D_then_T200_NCT	RNCT_no2	Cell_line.NT1_D_then_T200	Plate.99	PRMT7	0.8	0.528563746866083	pearson	1	Ttest_pvalue	Coefficient_of_eigenassay	SVD_pCMs_only2CTa	NoPrepr	SVD	2547	RNCT_no2-NT1_D_then_T200	N	Kept components	RNCT
Drug	D_then_T200_NCT	RNCT_no2	Cell_line.NT1_D_then_T200	Plate.99	PRMT8	0.8	-0.0689576888843229	pearson	1	Ttest_pvalue	Coefficient_of_eigenassay	SVD_pCMs_only2CTa	NoPrepr	SVD	12074	RNCT_no2-NT1_D_then_T200	N	Kept components	RNCT
Drug	D_then_T200_NCT	RNCT_no2	Cell_line.NT1_D_then_T200	Plate.99	PRMT9	0.8	-0.541884932753252	pearson	1	Ttest_pvalue	Coefficient_of_eigenassay	SVD_pCMs_only2CTa	NoPrepr	SVD	2446	RNCT_no2-NT1_D_then_T200	N	Kept components	RNCT
Drug	D_then_T200_NCT	RNCT_no2	Cell_line.NT1_D_then_T200	Plate.99	PRND	0.8	-0.00352109104629	pearson	1	Ttest_pvalue	Coefficient_of_eigenassay	SVD_pCMs_only2CTa	NoPrepr	SVD	14970	RNCT_no2-NT1_D_then_T200	N	Kept components	RNCT
Drug	D_then_T200_NCT	RNCT_no2	Cell_line.NT1_D_then_T200	Plate.99	PRNP	0.8	0.113348288080754	pearson	1	Ttest_pvalue	Coefficient_of_eigenassay	SVD_pCMs_only2CTa	NoPrepr	SVD	10594	RNCT_no2-NT1_D_then_T200	N	Kept components	RNCT
Drug	D_then_T200_NCT	RNCT_no2	Cell_line.NT1_D_then_T200	Plate.99	PROB1	0.8	-0.12194960542187	pearson	1	Ttest_pvalue	Coefficient_of_eigenassay	SVD_pCMs_only2CTa	NoPrepr	SVD	10312	RNCT_no2-NT1_D_then_T200	N	Kept components	RNCT
Drug	D_then_T200_NCT	RNCT_no2	Cell_line.NT1_D_then_T200	Plate.99	PROC	0.8	0.00410353736983097	pearson	1	Ttest_pvalue	Coefficient_of_eigenassay	SVD_pCMs_only2CTa	NoPrepr	SVD	14913	RNCT_no2-NT1_D_then_T200	N	Kept components	RNCT
Drug	D_then_T200_NCT	RNCT_no2	Cell_line.NT1_D_then_T200	Plate.99	PROCA1	0.8	-0.183446680806231	pearson	1	Ttest_pvalue	Coefficient_of_eigenassay	SVD_pCMs_only2CTa	NoPrepr	SVD	8460	RNCT_no2-NT1_D_then_T200	N	Kept components	RNCT
Drug	D_then_T200_NCT	RNCT_no2	Cell_line.NT1_D_then_T200	Plate.99	PROCR	0.8	0.0573246152855833	pearson	1	Ttest_pvalue	Coefficient_of_eigenassay	SVD_pCMs_only2CTa	NoPrepr	SVD	12525	RNCT_no2-NT1_D_then_T200	N	Kept components	RNCT
Drug	D_then_T200_NCT	RNCT_no2	Cell_line.NT1_D_then_T200	Plate.99	PROM1	0.8	-0.516121960949968	pearson	1	Ttest_pvalue	Coefficient_of_eigenassay	SVD_pCMs_only2CTa	NoPrepr	SVD	2670	RNCT_no2-NT1_D_then_T200	N	Kept components	RNCT
Drug	D_then_T200_NCT	RNCT_no2	Cell_line.NT1_D_then_T200	Plate.99	PROM2	0.8	-0.238806923646731	pearson	1	Ttest_pvalue	Coefficient_of_eigenassay	SVD_pCMs_only2CTa	NoPrepr	SVD	7099	RNCT_no2-NT1_D_then_T200	N	Kept components	RNCT
Drug	D_then_T200_NCT	RNCT_no2	Cell_line.NT1_D_then_T200	Plate.99	PROS1	0.8	0.0765923306341551	pearson	1	Ttest_pvalue	Coefficient_of_eigenassay	SVD_pCMs_only2CTa	NoPrepr	SVD	11818	RNCT_no2-NT1_D_then_T200	N	Kept components	RNCT
Drug	D_then_T200_NCT	RNCT_no2	Cell_line.NT1_D_then_T200	Plate.99	PROSER1	0.8	0.21161189359546	pearson	1	Ttest_pvalue	Coefficient_of_eigenassay	SVD_pCMs_only2CTa	NoPrepr	SVD	7762	RNCT_no2-NT1_D_then_T200	N	Kept components	RNCT
Drug	D_then_T200_NCT	RNCT_no2	Cell_line.NT1_D_then_T200	Plate.99	PROSER2	0.8	0.217600473826906	pearson	1	Ttest_pvalue	Coefficient_of_eigenassay	SVD_pCMs_only2CTa	NoPrepr	SVD	7618	RNCT_no2-NT1_D_then_T200	N	Kept components	RNCT
Drug	D_then_T200_NCT	RNCT_no2	Cell_line.NT1_D_then_T200	Plate.99	PROSER3	0.8	-0.0186230030047811	pearson	1	Ttest_pvalue	Coefficient_of_eigenassay	SVD_pCMs_only2CTa	NoPrepr	SVD	14137	RNCT_no2-NT1_D_then_T200	N	Kept components	RNCT
Drug	D_then_T200_NCT	RNCT_no2	Cell_line.NT1_D_then_T200	Plate.99	PROX1	0.8	-0.351564072384796	pearson	1	Ttest_pvalue	Coefficient_of_eigenassay	SVD_pCMs_only2CTa	NoPrepr	SVD	4818	RNCT_no2-NT1_D_then_T200	N	Kept components	RNCT
Drug	D_then_T200_NCT	RNCT_no2	Cell_line.NT1_D_then_T200	Plate.99	PROX2	0.8	-0.344430475297085	pearson	1	Ttest_pvalue	Coefficient_of_eigenassay	SVD_pCMs_only2CTa	NoPrepr	SVD	4932	RNCT_no2-NT1_D_then_T200	N	Kept components	RNCT
Drug	D_then_T200_NCT	RNCT_no2	Cell_line.NT1_D_then_T200	Plate.99	PROZ	0.8	-0.0602502176239776	pearson	1	Ttest_pvalue	Coefficient_of_eigenassay	SVD_pCMs_only2CTa	NoPrepr	SVD	12402	RNCT_no2-NT1_D_then_T200	N	Kept components	RNCT
Drug	D_then_T200_NCT	RNCT_no2	Cell_line.NT1_D_then_T200	Plate.99	PRPF18	0.8	-0.756588383771396	pearson	1	Ttest_pvalue	Coefficient_of_eigenassay	SVD_pCMs_only2CTa	NoPrepr	SVD	1231	RNCT_no2-NT1_D_then_T200	N	Kept components	RNCT
Drug	D_then_T200_NCT	RNCT_no2	Cell_line.NT1_D_then_T200	Plate.99	PRPF19	0.8	0.162667096263406	pearson	1	Ttest_pvalue	Coefficient_of_eigenassay	SVD_pCMs_only2CTa	NoPrepr	SVD	9057	RNCT_no2-NT1_D_then_T200	N	Kept components	RNCT
Drug	D_then_T200_NCT	RNCT_no2	Cell_line.NT1_D_then_T200	Plate.99	PRPF3	0.8	-0.0512891252751825	pearson	1	Ttest_pvalue	Coefficient_of_eigenassay	SVD_pCMs_only2CTa	NoPrepr	SVD	12758	RNCT_no2-NT1_D_then_T200	N	Kept components	RNCT
Drug	D_then_T200_NCT	RNCT_no2	Cell_line.NT1_D_then_T200	Plate.99	PRPF38A	0.8	0.128469553616795	pearson	1	Ttest_pvalue	Coefficient_of_eigenassay	SVD_pCMs_only2CTa	NoPrepr	SVD	10105	RNCT_no2-NT1_D_then_T200	N	Kept components	RNCT
Drug	D_then_T200_NCT	RNCT_no2	Cell_line.NT1_D_then_T200	Plate.99	PRPF38B	0.8	-2.24277025851792	pearson	1	Ttest_pvalue	Coefficient_of_eigenassay	SVD_pCMs_only2CTa	NoPrepr	SVD	93	RNCT_no2-NT1_D_then_T200	N	Kept components	RNCT
Drug	D_then_T200_NCT	RNCT_no2	Cell_line.NT1_D_then_T200	Plate.99	PRPF39	0.8	0.314417973285844	pearson	1	Ttest_pvalue	Coefficient_of_eigenassay	SVD_pCMs_only2CTa	NoPrepr	SVD	5496	RNCT_no2-NT1_D_then_T200	N	Kept components	RNCT
Drug	D_then_T200_NCT	RNCT_no2	Cell_line.NT1_D_then_T200	Plate.99	PRPF4	0.8	-0.243512238758767	pearson	1	Ttest_pvalue	Coefficient_of_eigenassay	SVD_pCMs_only2CTa	NoPrepr	SVD	7001	RNCT_no2-NT1_D_then_T200	N	Kept components	RNCT
Drug	D_then_T200_NCT	RNCT_no2	Cell_line.NT1_D_then_T200	Plate.99	PRPF40A	0.8	-0.2267764733993	pearson	1	Ttest_pvalue	Coefficient_of_eigenassay	SVD_pCMs_only2CTa	NoPrepr	SVD	7391	RNCT_no2-NT1_D_then_T200	N	Kept components	RNCT
Drug	D_then_T200_NCT	RNCT_no2	Cell_line.NT1_D_then_T200	Plate.99	PRPF40B	0.8	-0.215402506752299	pearson	1	Ttest_pvalue	Coefficient_of_eigenassay	SVD_pCMs_only2CTa	NoPrepr	SVD	7663	RNCT_no2-NT1_D_then_T200	N	Kept components	RNCT
Drug	D_then_T200_NCT	RNCT_no2	Cell_line.NT1_D_then_T200	Plate.99	PRPF4B	0.8	-1.04527587807514	pearson	1	Ttest_pvalue	Coefficient_of_eigenassay	SVD_pCMs_only2CTa	NoPrepr	SVD	573	RNCT_no2-NT1_D_then_T200	N	Kept components	RNCT
Drug	D_then_T200_NCT	RNCT_no2	Cell_line.NT1_D_then_T200	Plate.99	PRPF6	0.8	-0.0223295726829843	pearson	1	Ttest_pvalue	Coefficient_of_eigenassay	SVD_pCMs_only2CTa	NoPrepr	SVD	13953	RNCT_no2-NT1_D_then_T200	N	Kept components	RNCT
Drug	D_then_T200_NCT	RNCT_no2	Cell_line.NT1_D_then_T200	Plate.99	PRPH	0.8	-0.428924706579337	pearson	1	Ttest_pvalue	Coefficient_of_eigenassay	SVD_pCMs_only2CTa	NoPrepr	SVD	3620	RNCT_no2-NT1_D_then_T200	N	Kept components	RNCT
Drug	D_then_T200_NCT	RNCT_no2	Cell_line.NT1_D_then_T200	Plate.99	PRPH2	0.8	0.0540757665564104	pearson	1	Ttest_pvalue	Coefficient_of_eigenassay	SVD_pCMs_only2CTa	NoPrepr	SVD	12639	RNCT_no2-NT1_D_then_T200	N	Kept components	RNCT
Drug	D_then_T200_NCT	RNCT_no2	Cell_line.NT1_D_then_T200	Plate.99	PRPS1	0.8	0.107949889115572	pearson	1	Ttest_pvalue	Coefficient_of_eigenassay	SVD_pCMs_only2CTa	NoPrepr	SVD	10759	RNCT_no2-NT1_D_then_T200	N	Kept components	RNCT
Drug	D_then_T200_NCT	RNCT_no2	Cell_line.NT1_D_then_T200	Plate.99	PRPS2	0.8	0.0948107874233379	pearson	1	Ttest_pvalue	Coefficient_of_eigenassay	SVD_pCMs_only2CTa	NoPrepr	SVD	11201	RNCT_no2-NT1_D_then_T200	N	Kept components	RNCT
Drug	D_then_T200_NCT	RNCT_no2	Cell_line.NT1_D_then_T200	Plate.99	PRPSAP1	0.8	0.135356996354601	pearson	1	Ttest_pvalue	Coefficient_of_eigenassay	SVD_pCMs_only2CTa	NoPrepr	SVD	9882	RNCT_no2-NT1_D_then_T200	N	Kept components	RNCT
Drug	D_then_T200_NCT	RNCT_no2	Cell_line.NT1_D_then_T200	Plate.99	PRPSAP2	0.8	0.00691085410225443	pearson	1	Ttest_pvalue	Coefficient_of_eigenassay	SVD_pCMs_only2CTa	NoPrepr	SVD	14735	RNCT_no2-NT1_D_then_T200	N	Kept components	RNCT
Drug	D_then_T200_NCT	RNCT_no2	Cell_line.NT1_D_then_T200	Plate.99	PRR11	0.8	-0.407002114937041	pearson	1	Ttest_pvalue	Coefficient_of_eigenassay	SVD_pCMs_only2CTa	NoPrepr	SVD	3909	RNCT_no2-NT1_D_then_T200	N	Kept components	RNCT
Drug	D_then_T200_NCT	RNCT_no2	Cell_line.NT1_D_then_T200	Plate.99	PRR12	0.8	-0.443372743944706	pearson	1	Ttest_pvalue	Coefficient_of_eigenassay	SVD_pCMs_only2CTa	NoPrepr	SVD	3438	RNCT_no2-NT1_D_then_T200	N	Kept components	RNCT
Drug	D_then_T200_NCT	RNCT_no2	Cell_line.NT1_D_then_T200	Plate.99	PRR13	0.8	0.507959352923022	pearson	1	Ttest_pvalue	Coefficient_of_eigenassay	SVD_pCMs_only2CTa	NoPrepr	SVD	2725	RNCT_no2-NT1_D_then_T200	N	Kept components	RNCT
Drug	D_then_T200_NCT	RNCT_no2	Cell_line.NT1_D_then_T200	Plate.99	PRR14	0.8	0.467468024042189	pearson	1	Ttest_pvalue	Coefficient_of_eigenassay	SVD_pCMs_only2CTa	NoPrepr	SVD	3143	RNCT_no2-NT1_D_then_T200	N	Kept components	RNCT
Drug	D_then_T200_NCT	RNCT_no2	Cell_line.NT1_D_then_T200	Plate.99	PRR14L	0.8	-0.819789597092645	pearson	1	Ttest_pvalue	Coefficient_of_eigenassay	SVD_pCMs_only2CTa	NoPrepr	SVD	1027	RNCT_no2-NT1_D_then_T200	N	Kept components	RNCT
Drug	D_then_T200_NCT	RNCT_no2	Cell_line.NT1_D_then_T200	Plate.99	PRR15	0.8	-0.320179104398928	pearson	1	Ttest_pvalue	Coefficient_of_eigenassay	SVD_pCMs_only2CTa	NoPrepr	SVD	5375	RNCT_no2-NT1_D_then_T200	N	Kept components	RNCT
Drug	D_then_T200_NCT	RNCT_no2	Cell_line.NT1_D_then_T200	Plate.99	PRR16	0.8	0.159959414617916	pearson	1	Ttest_pvalue	Coefficient_of_eigenassay	SVD_pCMs_only2CTa	NoPrepr	SVD	9132	RNCT_no2-NT1_D_then_T200	N	Kept components	RNCT
Drug	D_then_T200_NCT	RNCT_no2	Cell_line.NT1_D_then_T200	Plate.99	PRR18	0.8	-0.00406342943112585	pearson	1	Ttest_pvalue	Coefficient_of_eigenassay	SVD_pCMs_only2CTa	NoPrepr	SVD	14916	RNCT_no2-NT1_D_then_T200	N	Kept components	RNCT
Drug	D_then_T200_NCT	RNCT_no2	Cell_line.NT1_D_then_T200	Plate.99	PRR19	0.8	0.768724443092192	pearson	1	Ttest_pvalue	Coefficient_of_eigenassay	SVD_pCMs_only2CTa	NoPrepr	SVD	1187	RNCT_no2-NT1_D_then_T200	N	Kept components	RNCT
Drug	D_then_T200_NCT	RNCT_no2	Cell_line.NT1_D_then_T200	Plate.99	PRR22	0.8	0.231950691831249	pearson	1	Ttest_pvalue	Coefficient_of_eigenassay	SVD_pCMs_only2CTa	NoPrepr	SVD	7281	RNCT_no2-NT1_D_then_T200	N	Kept components	RNCT
Drug	D_then_T200_NCT	RNCT_no2	Cell_line.NT1_D_then_T200	Plate.99	PRR27	0.8	-0.00170358231092524	pearson	1	Ttest_pvalue	Coefficient_of_eigenassay	SVD_pCMs_only2CTa	NoPrepr	SVD	15127	RNCT_no2-NT1_D_then_T200	N	Kept components	RNCT
Drug	D_then_T200_NCT	RNCT_no2	Cell_line.NT1_D_then_T200	Plate.99	PRR29	0.8	-0.0585770606187267	pearson	1	Ttest_pvalue	Coefficient_of_eigenassay	SVD_pCMs_only2CTa	NoPrepr	SVD	12467	RNCT_no2-NT1_D_then_T200	N	Kept components	RNCT
Drug	D_then_T200_NCT	RNCT_no2	Cell_line.NT1_D_then_T200	Plate.99	PRR32	0.8	0.0519710887845477	pearson	1	Ttest_pvalue	Coefficient_of_eigenassay	SVD_pCMs_only2CTa	NoPrepr	SVD	12728	RNCT_no2-NT1_D_then_T200	N	Kept components	RNCT
Drug	D_then_T200_NCT	RNCT_no2	Cell_line.NT1_D_then_T200	Plate.99	PRR36	0.8	-0.552206587857693	pearson	1	Ttest_pvalue	Coefficient_of_eigenassay	SVD_pCMs_only2CTa	NoPrepr	SVD	2363	RNCT_no2-NT1_D_then_T200	N	Kept components	RNCT
Drug	D_then_T200_NCT	RNCT_no2	Cell_line.NT1_D_then_T200	Plate.99	PRR5	0.8	-0.785815645009691	pearson	1	Ttest_pvalue	Coefficient_of_eigenassay	SVD_pCMs_only2CTa	NoPrepr	SVD	1127	RNCT_no2-NT1_D_then_T200	N	Kept components	RNCT
Drug	D_then_T200_NCT	RNCT_no2	Cell_line.NT1_D_then_T200	Plate.99	PRR5L	0.8	-0.0789209557348927	pearson	1	Ttest_pvalue	Coefficient_of_eigenassay	SVD_pCMs_only2CTa	NoPrepr	SVD	11737	RNCT_no2-NT1_D_then_T200	N	Kept components	RNCT
Drug	D_then_T200_NCT	RNCT_no2	Cell_line.NT1_D_then_T200	Plate.99	PRR7	0.8	-0.358596998555694	pearson	1	Ttest_pvalue	Coefficient_of_eigenassay	SVD_pCMs_only2CTa	NoPrepr	SVD	4692	RNCT_no2-NT1_D_then_T200	N	Kept components	RNCT
Drug	D_then_T200_NCT	RNCT_no2	Cell_line.NT1_D_then_T200	Plate.99	PRRC1	0.8	0.202882161044338	pearson	1	Ttest_pvalue	Coefficient_of_eigenassay	SVD_pCMs_only2CTa	NoPrepr	SVD	7951	RNCT_no2-NT1_D_then_T200	N	Kept components	RNCT
Drug	D_then_T200_NCT	RNCT_no2	Cell_line.NT1_D_then_T200	Plate.99	PRRC2A	0.8	0.648220376349146	pearson	1	Ttest_pvalue	Coefficient_of_eigenassay	SVD_pCMs_only2CTa	NoPrepr	SVD	1727	RNCT_no2-NT1_D_then_T200	N	Kept components	RNCT
Drug	D_then_T200_NCT	RNCT_no2	Cell_line.NT1_D_then_T200	Plate.99	PRRC2B	0.8	-0.969917835580617	pearson	1	Ttest_pvalue	Coefficient_of_eigenassay	SVD_pCMs_only2CTa	NoPrepr	SVD	681	RNCT_no2-NT1_D_then_T200	N	Kept components	RNCT
Drug	D_then_T200_NCT	RNCT_no2	Cell_line.NT1_D_then_T200	Plate.99	PRRC2C	0.8	-2.01680341275625	pearson	1	Ttest_pvalue	Coefficient_of_eigenassay	SVD_pCMs_only2CTa	NoPrepr	SVD	128	RNCT_no2-NT1_D_then_T200	N	Kept components	RNCT
Drug	D_then_T200_NCT	RNCT_no2	Cell_line.NT1_D_then_T200	Plate.99	PRRG1	0.8	0.29726091774552	pearson	1	Ttest_pvalue	Coefficient_of_eigenassay	SVD_pCMs_only2CTa	NoPrepr	SVD	5832	RNCT_no2-NT1_D_then_T200	N	Kept components	RNCT
Drug	D_then_T200_NCT	RNCT_no2	Cell_line.NT1_D_then_T200	Plate.99	PRRG3	0.8	-0.329403214818143	pearson	1	Ttest_pvalue	Coefficient_of_eigenassay	SVD_pCMs_only2CTa	NoPrepr	SVD	5196	RNCT_no2-NT1_D_then_T200	N	Kept components	RNCT
Drug	D_then_T200_NCT	RNCT_no2	Cell_line.NT1_D_then_T200	Plate.99	PRRT2	0.8	-0.715527030598773	pearson	1	Ttest_pvalue	Coefficient_of_eigenassay	SVD_pCMs_only2CTa	NoPrepr	SVD	1389	RNCT_no2-NT1_D_then_T200	N	Kept components	RNCT
Drug	D_then_T200_NCT	RNCT_no2	Cell_line.NT1_D_then_T200	Plate.99	PRRT3	0.8	-0.254626197027013	pearson	1	Ttest_pvalue	Coefficient_of_eigenassay	SVD_pCMs_only2CTa	NoPrepr	SVD	6742	RNCT_no2-NT1_D_then_T200	N	Kept components	RNCT
Drug	D_then_T200_NCT	RNCT_no2	Cell_line.NT1_D_then_T200	Plate.99	PRRT4	0.8	0.0730453589416891	pearson	1	Ttest_pvalue	Coefficient_of_eigenassay	SVD_pCMs_only2CTa	NoPrepr	SVD	11922	RNCT_no2-NT1_D_then_T200	N	Kept components	RNCT
Drug	D_then_T200_NCT	RNCT_no2	Cell_line.NT1_D_then_T200	Plate.99	PRRX1	0.8	0.205627995949963	pearson	1	Ttest_pvalue	Coefficient_of_eigenassay	SVD_pCMs_only2CTa	NoPrepr	SVD	7894	RNCT_no2-NT1_D_then_T200	N	Kept components	RNCT
Drug	D_then_T200_NCT	RNCT_no2	Cell_line.NT1_D_then_T200	Plate.99	PRRX2	0.8	-0.087794139454709	pearson	1	Ttest_pvalue	Coefficient_of_eigenassay	SVD_pCMs_only2CTa	NoPrepr	SVD	11424	RNCT_no2-NT1_D_then_T200	N	Kept components	RNCT
Drug	D_then_T200_NCT	RNCT_no2	Cell_line.NT1_D_then_T200	Plate.99	PRSS12	0.8	-0.592737685348609	pearson	1	Ttest_pvalue	Coefficient_of_eigenassay	SVD_pCMs_only2CTa	NoPrepr	SVD	2059	RNCT_no2-NT1_D_then_T200	N	Kept components	RNCT
Drug	D_then_T200_NCT	RNCT_no2	Cell_line.NT1_D_then_T200	Plate.99	PRSS16	0.8	0.0893832910750521	pearson	1	Ttest_pvalue	Coefficient_of_eigenassay	SVD_pCMs_only2CTa	NoPrepr	SVD	11369	RNCT_no2-NT1_D_then_T200	N	Kept components	RNCT
Drug	D_then_T200_NCT	RNCT_no2	Cell_line.NT1_D_then_T200	Plate.99	PRSS23	0.8	-0.789029052292941	pearson	1	Ttest_pvalue	Coefficient_of_eigenassay	SVD_pCMs_only2CTa	NoPrepr	SVD	1119	RNCT_no2-NT1_D_then_T200	N	Kept components	RNCT
Drug	D_then_T200_NCT	RNCT_no2	Cell_line.NT1_D_then_T200	Plate.99	PRSS27	0.8	0.154392580594083	pearson	1	Ttest_pvalue	Coefficient_of_eigenassay	SVD_pCMs_only2CTa	NoPrepr	SVD	9314	RNCT_no2-NT1_D_then_T200	N	Kept components	RNCT
Drug	D_then_T200_NCT	RNCT_no2	Cell_line.NT1_D_then_T200	Plate.99	PRSS3	0.8	-0.0589352292043222	pearson	1	Ttest_pvalue	Coefficient_of_eigenassay	SVD_pCMs_only2CTa	NoPrepr	SVD	12451	RNCT_no2-NT1_D_then_T200	N	Kept components	RNCT
Drug	D_then_T200_NCT	RNCT_no2	Cell_line.NT1_D_then_T200	Plate.99	PRSS35	0.8	-1.83136887204434	pearson	1	Ttest_pvalue	Coefficient_of_eigenassay	SVD_pCMs_only2CTa	NoPrepr	SVD	171	RNCT_no2-NT1_D_then_T200	N	Kept components	RNCT
Drug	D_then_T200_NCT	RNCT_no2	Cell_line.NT1_D_then_T200	Plate.99	PRSS36	0.8	0.319011561503753	pearson	1	Ttest_pvalue	Coefficient_of_eigenassay	SVD_pCMs_only2CTa	NoPrepr	SVD	5397	RNCT_no2-NT1_D_then_T200	N	Kept components	RNCT
Drug	D_then_T200_NCT	RNCT_no2	Cell_line.NT1_D_then_T200	Plate.99	PRSS37	0.8	-0.0982683504547876	pearson	1	Ttest_pvalue	Coefficient_of_eigenassay	SVD_pCMs_only2CTa	NoPrepr	SVD	11102	RNCT_no2-NT1_D_then_T200	N	Kept components	RNCT
Drug	D_then_T200_NCT	RNCT_no2	Cell_line.NT1_D_then_T200	Plate.99	PRSS42	0.8	-0.336466036866757	pearson	1	Ttest_pvalue	Coefficient_of_eigenassay	SVD_pCMs_only2CTa	NoPrepr	SVD	5064	RNCT_no2-NT1_D_then_T200	N	Kept components	RNCT
Drug	D_then_T200_NCT	RNCT_no2	Cell_line.NT1_D_then_T200	Plate.99	PRSS43	0.8	-0.527649913120846	pearson	1	Ttest_pvalue	Coefficient_of_eigenassay	SVD_pCMs_only2CTa	NoPrepr	SVD	2560	RNCT_no2-NT1_D_then_T200	N	Kept components	RNCT
Drug	D_then_T200_NCT	RNCT_no2	Cell_line.NT1_D_then_T200	Plate.99	PRSS45	0.8	0.0984020032801799	pearson	1	Ttest_pvalue	Coefficient_of_eigenassay	SVD_pCMs_only2CTa	NoPrepr	SVD	11098	RNCT_no2-NT1_D_then_T200	N	Kept components	RNCT
Drug	D_then_T200_NCT	RNCT_no2	Cell_line.NT1_D_then_T200	Plate.99	PRSS46P	0.8	0.0111531173120732	pearson	1	Ttest_pvalue	Coefficient_of_eigenassay	SVD_pCMs_only2CTa	NoPrepr	SVD	14517	RNCT_no2-NT1_D_then_T200	N	Kept components	RNCT
Drug	D_then_T200_NCT	RNCT_no2	Cell_line.NT1_D_then_T200	Plate.99	PRSS48	0.8	-1.09295123094963	pearson	1	Ttest_pvalue	Coefficient_of_eigenassay	SVD_pCMs_only2CTa	NoPrepr	SVD	522	RNCT_no2-NT1_D_then_T200	N	Kept components	RNCT
Drug	D_then_T200_NCT	RNCT_no2	Cell_line.NT1_D_then_T200	Plate.99	PRSS50	0.8	0.0735719431322803	pearson	1	Ttest_pvalue	Coefficient_of_eigenassay	SVD_pCMs_only2CTa	NoPrepr	SVD	11911	RNCT_no2-NT1_D_then_T200	N	Kept components	RNCT
Drug	D_then_T200_NCT	RNCT_no2	Cell_line.NT1_D_then_T200	Plate.99	PRSS53	0.8	-0.0978708479671657	pearson	1	Ttest_pvalue	Coefficient_of_eigenassay	SVD_pCMs_only2CTa	NoPrepr	SVD	11116	RNCT_no2-NT1_D_then_T200	N	Kept components	RNCT
Drug	D_then_T200_NCT	RNCT_no2	Cell_line.NT1_D_then_T200	Plate.99	PRSS8	0.8	0.112061204798921	pearson	1	Ttest_pvalue	Coefficient_of_eigenassay	SVD_pCMs_only2CTa	NoPrepr	SVD	10628	RNCT_no2-NT1_D_then_T200	N	Kept components	RNCT
Drug	D_then_T200_NCT	RNCT_no2	Cell_line.NT1_D_then_T200	Plate.99	PRTFDC1	0.8	-0.00199649526093017	pearson	1	Ttest_pvalue	Coefficient_of_eigenassay	SVD_pCMs_only2CTa	NoPrepr	SVD	15100	RNCT_no2-NT1_D_then_T200	N	Kept components	RNCT
Drug	D_then_T200_NCT	RNCT_no2	Cell_line.NT1_D_then_T200	Plate.99	PRTG	0.8	-0.479790381706984	pearson	1	Ttest_pvalue	Coefficient_of_eigenassay	SVD_pCMs_only2CTa	NoPrepr	SVD	3007	RNCT_no2-NT1_D_then_T200	N	Kept components	RNCT
Drug	D_then_T200_NCT	RNCT_no2	Cell_line.NT1_D_then_T200	Plate.99	PRUNE1	0.8	0.263992925492052	pearson	1	Ttest_pvalue	Coefficient_of_eigenassay	SVD_pCMs_only2CTa	NoPrepr	SVD	6538	RNCT_no2-NT1_D_then_T200	N	Kept components	RNCT
Drug	D_then_T200_NCT	RNCT_no2	Cell_line.NT1_D_then_T200	Plate.99	PRUNE2	0.8	0.0844527199780949	pearson	1	Ttest_pvalue	Coefficient_of_eigenassay	SVD_pCMs_only2CTa	NoPrepr	SVD	11554	RNCT_no2-NT1_D_then_T200	N	Kept components	RNCT
Drug	D_then_T200_NCT	RNCT_no2	Cell_line.NT1_D_then_T200	Plate.99	PRX	0.8	-0.131005247461355	pearson	1	Ttest_pvalue	Coefficient_of_eigenassay	SVD_pCMs_only2CTa	NoPrepr	SVD	10010	RNCT_no2-NT1_D_then_T200	N	Kept components	RNCT
Drug	D_then_T200_NCT	RNCT_no2	Cell_line.NT1_D_then_T200	Plate.99	PSAP	0.8	0.00231933575442157	pearson	1	Ttest_pvalue	Coefficient_of_eigenassay	SVD_pCMs_only2CTa	NoPrepr	SVD	15066	RNCT_no2-NT1_D_then_T200	N	Kept components	RNCT
Drug	D_then_T200_NCT	RNCT_no2	Cell_line.NT1_D_then_T200	Plate.99	PSAPL1	0.8	0.13829063588681	pearson	1	Ttest_pvalue	Coefficient_of_eigenassay	SVD_pCMs_only2CTa	NoPrepr	SVD	9787	RNCT_no2-NT1_D_then_T200	N	Kept components	RNCT
Drug	D_then_T200_NCT	RNCT_no2	Cell_line.NT1_D_then_T200	Plate.99	PSAT1	0.8	0.602714274636666	pearson	1	Ttest_pvalue	Coefficient_of_eigenassay	SVD_pCMs_only2CTa	NoPrepr	SVD	1996	RNCT_no2-NT1_D_then_T200	N	Kept components	RNCT
Drug	D_then_T200_NCT	RNCT_no2	Cell_line.NT1_D_then_T200	Plate.99	PSCA	0.8	0.0360538696633939	pearson	1	Ttest_pvalue	Coefficient_of_eigenassay	SVD_pCMs_only2CTa	NoPrepr	SVD	13343	RNCT_no2-NT1_D_then_T200	N	Kept components	RNCT
Drug	D_then_T200_NCT	RNCT_no2	Cell_line.NT1_D_then_T200	Plate.99	PSD	0.8	-0.0840392463994885	pearson	1	Ttest_pvalue	Coefficient_of_eigenassay	SVD_pCMs_only2CTa	NoPrepr	SVD	11574	RNCT_no2-NT1_D_then_T200	N	Kept components	RNCT
Drug	D_then_T200_NCT	RNCT_no2	Cell_line.NT1_D_then_T200	Plate.99	PSD2	0.8	-0.634939959848814	pearson	1	Ttest_pvalue	Coefficient_of_eigenassay	SVD_pCMs_only2CTa	NoPrepr	SVD	1800	RNCT_no2-NT1_D_then_T200	N	Kept components	RNCT
Drug	D_then_T200_NCT	RNCT_no2	Cell_line.NT1_D_then_T200	Plate.99	PSD3	0.8	-1.68190081401252	pearson	1	Ttest_pvalue	Coefficient_of_eigenassay	SVD_pCMs_only2CTa	NoPrepr	SVD	208	RNCT_no2-NT1_D_then_T200	N	Kept components	RNCT
Drug	D_then_T200_NCT	RNCT_no2	Cell_line.NT1_D_then_T200	Plate.99	PSD4	0.8	0.0734998132696408	pearson	1	Ttest_pvalue	Coefficient_of_eigenassay	SVD_pCMs_only2CTa	NoPrepr	SVD	11915	RNCT_no2-NT1_D_then_T200	N	Kept components	RNCT
Drug	D_then_T200_NCT	RNCT_no2	Cell_line.NT1_D_then_T200	Plate.99	PSEN1	0.8	0.0894050910584467	pearson	1	Ttest_pvalue	Coefficient_of_eigenassay	SVD_pCMs_only2CTa	NoPrepr	SVD	11367	RNCT_no2-NT1_D_then_T200	N	Kept components	RNCT
Drug	D_then_T200_NCT	RNCT_no2	Cell_line.NT1_D_then_T200	Plate.99	PSEN2	0.8	0.274630980361612	pearson	1	Ttest_pvalue	Coefficient_of_eigenassay	SVD_pCMs_only2CTa	NoPrepr	SVD	6290	RNCT_no2-NT1_D_then_T200	N	Kept components	RNCT
Drug	D_then_T200_NCT	RNCT_no2	Cell_line.NT1_D_then_T200	Plate.99	PSENEN	0.8	0.559487391050214	pearson	1	Ttest_pvalue	Coefficient_of_eigenassay	SVD_pCMs_only2CTa	NoPrepr	SVD	2321	RNCT_no2-NT1_D_then_T200	N	Kept components	RNCT
Drug	D_then_T200_NCT	RNCT_no2	Cell_line.NT1_D_then_T200	Plate.99	PSIP1	0.8	-0.994404496237845	pearson	1	Ttest_pvalue	Coefficient_of_eigenassay	SVD_pCMs_only2CTa	NoPrepr	SVD	646	RNCT_no2-NT1_D_then_T200	N	Kept components	RNCT
Drug	D_then_T200_NCT	RNCT_no2	Cell_line.NT1_D_then_T200	Plate.99	PSKH1	0.8	0.684688141794108	pearson	1	Ttest_pvalue	Coefficient_of_eigenassay	SVD_pCMs_only2CTa	NoPrepr	SVD	1526	RNCT_no2-NT1_D_then_T200	N	Kept components	RNCT
Drug	D_then_T200_NCT	RNCT_no2	Cell_line.NT1_D_then_T200	Plate.99	PSKH2	0.8	0.350364909022258	pearson	1	Ttest_pvalue	Coefficient_of_eigenassay	SVD_pCMs_only2CTa	NoPrepr	SVD	4840	RNCT_no2-NT1_D_then_T200	N	Kept components	RNCT
Drug	D_then_T200_NCT	RNCT_no2	Cell_line.NT1_D_then_T200	Plate.99	PSMA1	0.8	0.252082726917624	pearson	1	Ttest_pvalue	Coefficient_of_eigenassay	SVD_pCMs_only2CTa	NoPrepr	SVD	6796	RNCT_no2-NT1_D_then_T200	N	Kept components	RNCT
Drug	D_then_T200_NCT	RNCT_no2	Cell_line.NT1_D_then_T200	Plate.99	PSMA2	0.8	0.152158094334029	pearson	1	Ttest_pvalue	Coefficient_of_eigenassay	SVD_pCMs_only2CTa	NoPrepr	SVD	9383	RNCT_no2-NT1_D_then_T200	N	Kept components	RNCT
Drug	D_then_T200_NCT	RNCT_no2	Cell_line.NT1_D_then_T200	Plate.99	PSMA3	0.8	0.248685635193375	pearson	1	Ttest_pvalue	Coefficient_of_eigenassay	SVD_pCMs_only2CTa	NoPrepr	SVD	6882	RNCT_no2-NT1_D_then_T200	N	Kept components	RNCT
Drug	D_then_T200_NCT	RNCT_no2	Cell_line.NT1_D_then_T200	Plate.99	PSMA4	0.8	-0.0372328906848374	pearson	1	Ttest_pvalue	Coefficient_of_eigenassay	SVD_pCMs_only2CTa	NoPrepr	SVD	13287	RNCT_no2-NT1_D_then_T200	N	Kept components	RNCT
Drug	D_then_T200_NCT	RNCT_no2	Cell_line.NT1_D_then_T200	Plate.99	PSMA5	0.8	0.235374696532493	pearson	1	Ttest_pvalue	Coefficient_of_eigenassay	SVD_pCMs_only2CTa	NoPrepr	SVD	7191	RNCT_no2-NT1_D_then_T200	N	Kept components	RNCT
Drug	D_then_T200_NCT	RNCT_no2	Cell_line.NT1_D_then_T200	Plate.99	PSMA6	0.8	0.330769157588644	pearson	1	Ttest_pvalue	Coefficient_of_eigenassay	SVD_pCMs_only2CTa	NoPrepr	SVD	5173	RNCT_no2-NT1_D_then_T200	N	Kept components	RNCT
Drug	D_then_T200_NCT	RNCT_no2	Cell_line.NT1_D_then_T200	Plate.99	PSMA7	0.8	0.265393241554835	pearson	1	Ttest_pvalue	Coefficient_of_eigenassay	SVD_pCMs_only2CTa	NoPrepr	SVD	6504	RNCT_no2-NT1_D_then_T200	N	Kept components	RNCT
Drug	D_then_T200_NCT	RNCT_no2	Cell_line.NT1_D_then_T200	Plate.99	PSMB1	0.8	0.079307972160135	pearson	1	Ttest_pvalue	Coefficient_of_eigenassay	SVD_pCMs_only2CTa	NoPrepr	SVD	11723	RNCT_no2-NT1_D_then_T200	N	Kept components	RNCT
Drug	D_then_T200_NCT	RNCT_no2	Cell_line.NT1_D_then_T200	Plate.99	PSMB10	0.8	0.607782024925683	pearson	1	Ttest_pvalue	Coefficient_of_eigenassay	SVD_pCMs_only2CTa	NoPrepr	SVD	1968	RNCT_no2-NT1_D_then_T200	N	Kept components	RNCT
Drug	D_then_T200_NCT	RNCT_no2	Cell_line.NT1_D_then_T200	Plate.99	PSMB2	0.8	0.414360240922415	pearson	1	Ttest_pvalue	Coefficient_of_eigenassay	SVD_pCMs_only2CTa	NoPrepr	SVD	3802	RNCT_no2-NT1_D_then_T200	N	Kept components	RNCT
Drug	D_then_T200_NCT	RNCT_no2	Cell_line.NT1_D_then_T200	Plate.99	PSMB4	0.8	0.574001607404403	pearson	1	Ttest_pvalue	Coefficient_of_eigenassay	SVD_pCMs_only2CTa	NoPrepr	SVD	2213	RNCT_no2-NT1_D_then_T200	N	Kept components	RNCT
Drug	D_then_T200_NCT	RNCT_no2	Cell_line.NT1_D_then_T200	Plate.99	PSMB5	0.8	0.301373697068193	pearson	1	Ttest_pvalue	Coefficient_of_eigenassay	SVD_pCMs_only2CTa	NoPrepr	SVD	5750	RNCT_no2-NT1_D_then_T200	N	Kept components	RNCT
Drug	D_then_T200_NCT	RNCT_no2	Cell_line.NT1_D_then_T200	Plate.99	PSMB6	0.8	0.32435134555707	pearson	1	Ttest_pvalue	Coefficient_of_eigenassay	SVD_pCMs_only2CTa	NoPrepr	SVD	5290	RNCT_no2-NT1_D_then_T200	N	Kept components	RNCT
Drug	D_then_T200_NCT	RNCT_no2	Cell_line.NT1_D_then_T200	Plate.99	PSMB7	0.8	0.690400013093943	pearson	1	Ttest_pvalue	Coefficient_of_eigenassay	SVD_pCMs_only2CTa	NoPrepr	SVD	1502	RNCT_no2-NT1_D_then_T200	N	Kept components	RNCT
Drug	D_then_T200_NCT	RNCT_no2	Cell_line.NT1_D_then_T200	Plate.99	PSMC1	0.8	-0.104240732111894	pearson	1	Ttest_pvalue	Coefficient_of_eigenassay	SVD_pCMs_only2CTa	NoPrepr	SVD	10896	RNCT_no2-NT1_D_then_T200	N	Kept components	RNCT
Drug	D_then_T200_NCT	RNCT_no2	Cell_line.NT1_D_then_T200	Plate.99	PSMC2	0.8	-0.145319816006387	pearson	1	Ttest_pvalue	Coefficient_of_eigenassay	SVD_pCMs_only2CTa	NoPrepr	SVD	9601	RNCT_no2-NT1_D_then_T200	N	Kept components	RNCT
Drug	D_then_T200_NCT	RNCT_no2	Cell_line.NT1_D_then_T200	Plate.99	PSMC3	0.8	0.194214003692659	pearson	1	Ttest_pvalue	Coefficient_of_eigenassay	SVD_pCMs_only2CTa	NoPrepr	SVD	8170	RNCT_no2-NT1_D_then_T200	N	Kept components	RNCT
Drug	D_then_T200_NCT	RNCT_no2	Cell_line.NT1_D_then_T200	Plate.99	PSMC3IP	0.8	-0.159994216810285	pearson	1	Ttest_pvalue	Coefficient_of_eigenassay	SVD_pCMs_only2CTa	NoPrepr	SVD	9130	RNCT_no2-NT1_D_then_T200	N	Kept components	RNCT
Drug	D_then_T200_NCT	RNCT_no2	Cell_line.NT1_D_then_T200	Plate.99	PSMC4	0.8	0.448638373187085	pearson	1	Ttest_pvalue	Coefficient_of_eigenassay	SVD_pCMs_only2CTa	NoPrepr	SVD	3373	RNCT_no2-NT1_D_then_T200	N	Kept components	RNCT
Drug	D_then_T200_NCT	RNCT_no2	Cell_line.NT1_D_then_T200	Plate.99	PSMC5	0.8	-0.146640378354463	pearson	1	Ttest_pvalue	Coefficient_of_eigenassay	SVD_pCMs_only2CTa	NoPrepr	SVD	9558	RNCT_no2-NT1_D_then_T200	N	Kept components	RNCT
Drug	D_then_T200_NCT	RNCT_no2	Cell_line.NT1_D_then_T200	Plate.99	PSMC6	0.8	-0.0432364529157677	pearson	1	Ttest_pvalue	Coefficient_of_eigenassay	SVD_pCMs_only2CTa	NoPrepr	SVD	13066	RNCT_no2-NT1_D_then_T200	N	Kept components	RNCT
Drug	D_then_T200_NCT	RNCT_no2	Cell_line.NT1_D_then_T200	Plate.99	PSMD1	0.8	-0.306323668749019	pearson	1	Ttest_pvalue	Coefficient_of_eigenassay	SVD_pCMs_only2CTa	NoPrepr	SVD	5650	RNCT_no2-NT1_D_then_T200	N	Kept components	RNCT
Drug	D_then_T200_NCT	RNCT_no2	Cell_line.NT1_D_then_T200	Plate.99	PSMD10	0.8	0.516271879012695	pearson	1	Ttest_pvalue	Coefficient_of_eigenassay	SVD_pCMs_only2CTa	NoPrepr	SVD	2664	RNCT_no2-NT1_D_then_T200	N	Kept components	RNCT
Drug	D_then_T200_NCT	RNCT_no2	Cell_line.NT1_D_then_T200	Plate.99	PSMD11	0.8	0.232120280995061	pearson	1	Ttest_pvalue	Coefficient_of_eigenassay	SVD_pCMs_only2CTa	NoPrepr	SVD	7276	RNCT_no2-NT1_D_then_T200	N	Kept components	RNCT
Drug	D_then_T200_NCT	RNCT_no2	Cell_line.NT1_D_then_T200	Plate.99	PSMD12	0.8	-0.257420039072157	pearson	1	Ttest_pvalue	Coefficient_of_eigenassay	SVD_pCMs_only2CTa	NoPrepr	SVD	6688	RNCT_no2-NT1_D_then_T200	N	Kept components	RNCT
Drug	D_then_T200_NCT	RNCT_no2	Cell_line.NT1_D_then_T200	Plate.99	PSMD13	0.8	0.241589706077448	pearson	1	Ttest_pvalue	Coefficient_of_eigenassay	SVD_pCMs_only2CTa	NoPrepr	SVD	7042	RNCT_no2-NT1_D_then_T200	N	Kept components	RNCT
Drug	D_then_T200_NCT	RNCT_no2	Cell_line.NT1_D_then_T200	Plate.99	PSMD14	0.8	-0.234230953786878	pearson	1	Ttest_pvalue	Coefficient_of_eigenassay	SVD_pCMs_only2CTa	NoPrepr	SVD	7214	RNCT_no2-NT1_D_then_T200	N	Kept components	RNCT
Drug	D_then_T200_NCT	RNCT_no2	Cell_line.NT1_D_then_T200	Plate.99	PSMD2	0.8	0.0855647542707331	pearson	1	Ttest_pvalue	Coefficient_of_eigenassay	SVD_pCMs_only2CTa	NoPrepr	SVD	11508	RNCT_no2-NT1_D_then_T200	N	Kept components	RNCT
Drug	D_then_T200_NCT	RNCT_no2	Cell_line.NT1_D_then_T200	Plate.99	PSMD3	0.8	0.412463492798003	pearson	1	Ttest_pvalue	Coefficient_of_eigenassay	SVD_pCMs_only2CTa	NoPrepr	SVD	3828	RNCT_no2-NT1_D_then_T200	N	Kept components	RNCT
Drug	D_then_T200_NCT	RNCT_no2	Cell_line.NT1_D_then_T200	Plate.99	PSMD4	0.8	0.508028271997341	pearson	1	Ttest_pvalue	Coefficient_of_eigenassay	SVD_pCMs_only2CTa	NoPrepr	SVD	2724	RNCT_no2-NT1_D_then_T200	N	Kept components	RNCT
Drug	D_then_T200_NCT	RNCT_no2	Cell_line.NT1_D_then_T200	Plate.99	PSMD5	0.8	0.210282234812833	pearson	1	Ttest_pvalue	Coefficient_of_eigenassay	SVD_pCMs_only2CTa	NoPrepr	SVD	7789	RNCT_no2-NT1_D_then_T200	N	Kept components	RNCT
Drug	D_then_T200_NCT	RNCT_no2	Cell_line.NT1_D_then_T200	Plate.99	PSMD6	0.8	0.0354782830681041	pearson	1	Ttest_pvalue	Coefficient_of_eigenassay	SVD_pCMs_only2CTa	NoPrepr	SVD	13370	RNCT_no2-NT1_D_then_T200	N	Kept components	RNCT
Drug	D_then_T200_NCT	RNCT_no2	Cell_line.NT1_D_then_T200	Plate.99	PSMD7	0.8	-0.193146112834524	pearson	1	Ttest_pvalue	Coefficient_of_eigenassay	SVD_pCMs_only2CTa	NoPrepr	SVD	8198	RNCT_no2-NT1_D_then_T200	N	Kept components	RNCT
Drug	D_then_T200_NCT	RNCT_no2	Cell_line.NT1_D_then_T200	Plate.99	PSMD8	0.8	0.67854495566925	pearson	1	Ttest_pvalue	Coefficient_of_eigenassay	SVD_pCMs_only2CTa	NoPrepr	SVD	1567	RNCT_no2-NT1_D_then_T200	N	Kept components	RNCT
Drug	D_then_T200_NCT	RNCT_no2	Cell_line.NT1_D_then_T200	Plate.99	PSMD9	0.8	0.612441849479671	pearson	1	Ttest_pvalue	Coefficient_of_eigenassay	SVD_pCMs_only2CTa	NoPrepr	SVD	1940	RNCT_no2-NT1_D_then_T200	N	Kept components	RNCT
Drug	D_then_T200_NCT	RNCT_no2	Cell_line.NT1_D_then_T200	Plate.99	PSME1	0.8	0.310864483788871	pearson	1	Ttest_pvalue	Coefficient_of_eigenassay	SVD_pCMs_only2CTa	NoPrepr	SVD	5567	RNCT_no2-NT1_D_then_T200	N	Kept components	RNCT
Drug	D_then_T200_NCT	RNCT_no2	Cell_line.NT1_D_then_T200	Plate.99	PSME2	0.8	0.267210256295146	pearson	1	Ttest_pvalue	Coefficient_of_eigenassay	SVD_pCMs_only2CTa	NoPrepr	SVD	6468	RNCT_no2-NT1_D_then_T200	N	Kept components	RNCT
Drug	D_then_T200_NCT	RNCT_no2	Cell_line.NT1_D_then_T200	Plate.99	PSME3	0.8	0.108625637050958	pearson	1	Ttest_pvalue	Coefficient_of_eigenassay	SVD_pCMs_only2CTa	NoPrepr	SVD	10734	RNCT_no2-NT1_D_then_T200	N	Kept components	RNCT
Drug	D_then_T200_NCT	RNCT_no2	Cell_line.NT1_D_then_T200	Plate.99	PSME4	0.8	-0.337104762935107	pearson	1	Ttest_pvalue	Coefficient_of_eigenassay	SVD_pCMs_only2CTa	NoPrepr	SVD	5059	RNCT_no2-NT1_D_then_T200	N	Kept components	RNCT
Drug	D_then_T200_NCT	RNCT_no2	Cell_line.NT1_D_then_T200	Plate.99	PSMF1	0.8	0.368266149589135	pearson	1	Ttest_pvalue	Coefficient_of_eigenassay	SVD_pCMs_only2CTa	NoPrepr	SVD	4514	RNCT_no2-NT1_D_then_T200	N	Kept components	RNCT
Drug	D_then_T200_NCT	RNCT_no2	Cell_line.NT1_D_then_T200	Plate.99	PSMG1	0.8	0.0189280213956077	pearson	1	Ttest_pvalue	Coefficient_of_eigenassay	SVD_pCMs_only2CTa	NoPrepr	SVD	14121	RNCT_no2-NT1_D_then_T200	N	Kept components	RNCT
Drug	D_then_T200_NCT	RNCT_no2	Cell_line.NT1_D_then_T200	Plate.99	PSMG2	0.8	0.404841259270334	pearson	1	Ttest_pvalue	Coefficient_of_eigenassay	SVD_pCMs_only2CTa	NoPrepr	SVD	3944	RNCT_no2-NT1_D_then_T200	N	Kept components	RNCT
Drug	D_then_T200_NCT	RNCT_no2	Cell_line.NT1_D_then_T200	Plate.99	PSMG3	0.8	0.170224040587051	pearson	1	Ttest_pvalue	Coefficient_of_eigenassay	SVD_pCMs_only2CTa	NoPrepr	SVD	8863	RNCT_no2-NT1_D_then_T200	N	Kept components	RNCT
Drug	D_then_T200_NCT	RNCT_no2	Cell_line.NT1_D_then_T200	Plate.99	PSMG4	0.8	-0.046586163960233	pearson	1	Ttest_pvalue	Coefficient_of_eigenassay	SVD_pCMs_only2CTa	NoPrepr	SVD	12956	RNCT_no2-NT1_D_then_T200	N	Kept components	RNCT
Drug	D_then_T200_NCT	RNCT_no2	Cell_line.NT1_D_then_T200	Plate.99	PSPC1	0.8	-0.50992229961944	pearson	1	Ttest_pvalue	Coefficient_of_eigenassay	SVD_pCMs_only2CTa	NoPrepr	SVD	2707	RNCT_no2-NT1_D_then_T200	N	Kept components	RNCT
Drug	D_then_T200_NCT	RNCT_no2	Cell_line.NT1_D_then_T200	Plate.99	PSPH	0.8	0.636318764937611	pearson	1	Ttest_pvalue	Coefficient_of_eigenassay	SVD_pCMs_only2CTa	NoPrepr	SVD	1790	RNCT_no2-NT1_D_then_T200	N	Kept components	RNCT
Drug	D_then_T200_NCT	RNCT_no2	Cell_line.NT1_D_then_T200	Plate.99	PSPN	0.8	0.136976730925653	pearson	1	Ttest_pvalue	Coefficient_of_eigenassay	SVD_pCMs_only2CTa	NoPrepr	SVD	9839	RNCT_no2-NT1_D_then_T200	N	Kept components	RNCT
Drug	D_then_T200_NCT	RNCT_no2	Cell_line.NT1_D_then_T200	Plate.99	PSRC1	0.8	-0.0887983888023889	pearson	1	Ttest_pvalue	Coefficient_of_eigenassay	SVD_pCMs_only2CTa	NoPrepr	SVD	11388	RNCT_no2-NT1_D_then_T200	N	Kept components	RNCT
Drug	D_then_T200_NCT	RNCT_no2	Cell_line.NT1_D_then_T200	Plate.99	PSTK	0.8	0.214892476097004	pearson	1	Ttest_pvalue	Coefficient_of_eigenassay	SVD_pCMs_only2CTa	NoPrepr	SVD	7678	RNCT_no2-NT1_D_then_T200	N	Kept components	RNCT
Drug	D_then_T200_NCT	RNCT_no2	Cell_line.NT1_D_then_T200	Plate.99	PSTPIP1	0.8	-0.286306251829582	pearson	1	Ttest_pvalue	Coefficient_of_eigenassay	SVD_pCMs_only2CTa	NoPrepr	SVD	6042	RNCT_no2-NT1_D_then_T200	N	Kept components	RNCT
Drug	D_then_T200_NCT	RNCT_no2	Cell_line.NT1_D_then_T200	Plate.99	PSTPIP2	0.8	-0.326527611751041	pearson	1	Ttest_pvalue	Coefficient_of_eigenassay	SVD_pCMs_only2CTa	NoPrepr	SVD	5254	RNCT_no2-NT1_D_then_T200	N	Kept components	RNCT
Drug	D_then_T200_NCT	RNCT_no2	Cell_line.NT1_D_then_T200	Plate.99	PTAR1	0.8	-0.396087403728236	pearson	1	Ttest_pvalue	Coefficient_of_eigenassay	SVD_pCMs_only2CTa	NoPrepr	SVD	4067	RNCT_no2-NT1_D_then_T200	N	Kept components	RNCT
Drug	D_then_T200_NCT	RNCT_no2	Cell_line.NT1_D_then_T200	Plate.99	PTBP1	0.8	0.327964358914884	pearson	1	Ttest_pvalue	Coefficient_of_eigenassay	SVD_pCMs_only2CTa	NoPrepr	SVD	5223	RNCT_no2-NT1_D_then_T200	N	Kept components	RNCT
Drug	D_then_T200_NCT	RNCT_no2	Cell_line.NT1_D_then_T200	Plate.99	PTBP2	0.8	0.356299273184374	pearson	1	Ttest_pvalue	Coefficient_of_eigenassay	SVD_pCMs_only2CTa	NoPrepr	SVD	4741	RNCT_no2-NT1_D_then_T200	N	Kept components	RNCT
Drug	D_then_T200_NCT	RNCT_no2	Cell_line.NT1_D_then_T200	Plate.99	PTBP3	0.8	-0.00560997165640078	pearson	1	Ttest_pvalue	Coefficient_of_eigenassay	SVD_pCMs_only2CTa	NoPrepr	SVD	14816	RNCT_no2-NT1_D_then_T200	N	Kept components	RNCT
Drug	D_then_T200_NCT	RNCT_no2	Cell_line.NT1_D_then_T200	Plate.99	PTCD2	0.8	-0.0234737240090679	pearson	1	Ttest_pvalue	Coefficient_of_eigenassay	SVD_pCMs_only2CTa	NoPrepr	SVD	13896	RNCT_no2-NT1_D_then_T200	N	Kept components	RNCT
Drug	D_then_T200_NCT	RNCT_no2	Cell_line.NT1_D_then_T200	Plate.99	PTCD3	0.8	-0.258119945653082	pearson	1	Ttest_pvalue	Coefficient_of_eigenassay	SVD_pCMs_only2CTa	NoPrepr	SVD	6671	RNCT_no2-NT1_D_then_T200	N	Kept components	RNCT
Drug	D_then_T200_NCT	RNCT_no2	Cell_line.NT1_D_then_T200	Plate.99	PTCH1	0.8	-0.217990341770439	pearson	1	Ttest_pvalue	Coefficient_of_eigenassay	SVD_pCMs_only2CTa	NoPrepr	SVD	7612	RNCT_no2-NT1_D_then_T200	N	Kept components	RNCT
Drug	D_then_T200_NCT	RNCT_no2	Cell_line.NT1_D_then_T200	Plate.99	PTCH2	0.8	0.198326546863845	pearson	1	Ttest_pvalue	Coefficient_of_eigenassay	SVD_pCMs_only2CTa	NoPrepr	SVD	8058	RNCT_no2-NT1_D_then_T200	N	Kept components	RNCT
Drug	D_then_T200_NCT	RNCT_no2	Cell_line.NT1_D_then_T200	Plate.99	PTCHD1	0.8	0.202220728274573	pearson	1	Ttest_pvalue	Coefficient_of_eigenassay	SVD_pCMs_only2CTa	NoPrepr	SVD	7964	RNCT_no2-NT1_D_then_T200	N	Kept components	RNCT
Drug	D_then_T200_NCT	RNCT_no2	Cell_line.NT1_D_then_T200	Plate.99	PTCHD4	0.8	-0.44169999531881	pearson	1	Ttest_pvalue	Coefficient_of_eigenassay	SVD_pCMs_only2CTa	NoPrepr	SVD	3463	RNCT_no2-NT1_D_then_T200	N	Kept components	RNCT
Drug	D_then_T200_NCT	RNCT_no2	Cell_line.NT1_D_then_T200	Plate.99	PTDSS1	0.8	0.181101731735493	pearson	1	Ttest_pvalue	Coefficient_of_eigenassay	SVD_pCMs_only2CTa	NoPrepr	SVD	8535	RNCT_no2-NT1_D_then_T200	N	Kept components	RNCT
Drug	D_then_T200_NCT	RNCT_no2	Cell_line.NT1_D_then_T200	Plate.99	PTDSS2	0.8	-0.195788958594537	pearson	1	Ttest_pvalue	Coefficient_of_eigenassay	SVD_pCMs_only2CTa	NoPrepr	SVD	8118	RNCT_no2-NT1_D_then_T200	N	Kept components	RNCT
Drug	D_then_T200_NCT	RNCT_no2	Cell_line.NT1_D_then_T200	Plate.99	PTEN	0.8	-0.196365332889925	pearson	1	Ttest_pvalue	Coefficient_of_eigenassay	SVD_pCMs_only2CTa	NoPrepr	SVD	8101	RNCT_no2-NT1_D_then_T200	N	Kept components	RNCT
Drug	D_then_T200_NCT	RNCT_no2	Cell_line.NT1_D_then_T200	Plate.99	PTER	0.8	-0.154370225466656	pearson	1	Ttest_pvalue	Coefficient_of_eigenassay	SVD_pCMs_only2CTa	NoPrepr	SVD	9315	RNCT_no2-NT1_D_then_T200	N	Kept components	RNCT
Drug	D_then_T200_NCT	RNCT_no2	Cell_line.NT1_D_then_T200	Plate.99	PTGDR	0.8	-0.000177384422471844	pearson	1	Ttest_pvalue	Coefficient_of_eigenassay	SVD_pCMs_only2CTa	NoPrepr	SVD	15304	RNCT_no2-NT1_D_then_T200	N	Kept components	RNCT
Drug	D_then_T200_NCT	RNCT_no2	Cell_line.NT1_D_then_T200	Plate.99	PTGDR2	0.8	-0.0612405323106152	pearson	1	Ttest_pvalue	Coefficient_of_eigenassay	SVD_pCMs_only2CTa	NoPrepr	SVD	12368	RNCT_no2-NT1_D_then_T200	N	Kept components	RNCT
Drug	D_then_T200_NCT	RNCT_no2	Cell_line.NT1_D_then_T200	Plate.99	PTGDS	0.8	-0.164974642724372	pearson	1	Ttest_pvalue	Coefficient_of_eigenassay	SVD_pCMs_only2CTa	NoPrepr	SVD	8992	RNCT_no2-NT1_D_then_T200	N	Kept components	RNCT
Drug	D_then_T200_NCT	RNCT_no2	Cell_line.NT1_D_then_T200	Plate.99	PTGER1	0.8	0.012196096483333	pearson	1	Ttest_pvalue	Coefficient_of_eigenassay	SVD_pCMs_only2CTa	NoPrepr	SVD	14460	RNCT_no2-NT1_D_then_T200	N	Kept components	RNCT
Drug	D_then_T200_NCT	RNCT_no2	Cell_line.NT1_D_then_T200	Plate.99	PTGER2	0.8	-0.00926006381743694	pearson	1	Ttest_pvalue	Coefficient_of_eigenassay	SVD_pCMs_only2CTa	NoPrepr	SVD	14606	RNCT_no2-NT1_D_then_T200	N	Kept components	RNCT
Drug	D_then_T200_NCT	RNCT_no2	Cell_line.NT1_D_then_T200	Plate.99	PTGER3	0.8	0.0922746038892187	pearson	1	Ttest_pvalue	Coefficient_of_eigenassay	SVD_pCMs_only2CTa	NoPrepr	SVD	11275	RNCT_no2-NT1_D_then_T200	N	Kept components	RNCT
Drug	D_then_T200_NCT	RNCT_no2	Cell_line.NT1_D_then_T200	Plate.99	PTGER4	0.8	-0.237291829722451	pearson	1	Ttest_pvalue	Coefficient_of_eigenassay	SVD_pCMs_only2CTa	NoPrepr	SVD	7137	RNCT_no2-NT1_D_then_T200	N	Kept components	RNCT
Drug	D_then_T200_NCT	RNCT_no2	Cell_line.NT1_D_then_T200	Plate.99	PTGES	0.8	-0.32659859247507	pearson	1	Ttest_pvalue	Coefficient_of_eigenassay	SVD_pCMs_only2CTa	NoPrepr	SVD	5251	RNCT_no2-NT1_D_then_T200	N	Kept components	RNCT
Drug	D_then_T200_NCT	RNCT_no2	Cell_line.NT1_D_then_T200	Plate.99	PTGES2	0.8	0.25023575118067	pearson	1	Ttest_pvalue	Coefficient_of_eigenassay	SVD_pCMs_only2CTa	NoPrepr	SVD	6844	RNCT_no2-NT1_D_then_T200	N	Kept components	RNCT
Drug	D_then_T200_NCT	RNCT_no2	Cell_line.NT1_D_then_T200	Plate.99	PTGES3	0.8	0.163657093316346	pearson	1	Ttest_pvalue	Coefficient_of_eigenassay	SVD_pCMs_only2CTa	NoPrepr	SVD	9030	RNCT_no2-NT1_D_then_T200	N	Kept components	RNCT
Drug	D_then_T200_NCT	RNCT_no2	Cell_line.NT1_D_then_T200	Plate.99	PTGES3L	0.8	0.475591122904884	pearson	1	Ttest_pvalue	Coefficient_of_eigenassay	SVD_pCMs_only2CTa	NoPrepr	SVD	3050	RNCT_no2-NT1_D_then_T200	N	Kept components	RNCT
Drug	D_then_T200_NCT	RNCT_no2	Cell_line.NT1_D_then_T200	Plate.99	PTGFR	0.8	0.0168882770949862	pearson	1	Ttest_pvalue	Coefficient_of_eigenassay	SVD_pCMs_only2CTa	NoPrepr	SVD	14230	RNCT_no2-NT1_D_then_T200	N	Kept components	RNCT
Drug	D_then_T200_NCT	RNCT_no2	Cell_line.NT1_D_then_T200	Plate.99	PTGFRN	0.8	0.00327456182363469	pearson	1	Ttest_pvalue	Coefficient_of_eigenassay	SVD_pCMs_only2CTa	NoPrepr	SVD	14990	RNCT_no2-NT1_D_then_T200	N	Kept components	RNCT
Drug	D_then_T200_NCT	RNCT_no2	Cell_line.NT1_D_then_T200	Plate.99	PTGIR	0.8	0.195156880512834	pearson	1	Ttest_pvalue	Coefficient_of_eigenassay	SVD_pCMs_only2CTa	NoPrepr	SVD	8135	RNCT_no2-NT1_D_then_T200	N	Kept components	RNCT
Drug	D_then_T200_NCT	RNCT_no2	Cell_line.NT1_D_then_T200	Plate.99	PTGIS	0.8	-0.107588074912757	pearson	1	Ttest_pvalue	Coefficient_of_eigenassay	SVD_pCMs_only2CTa	NoPrepr	SVD	10776	RNCT_no2-NT1_D_then_T200	N	Kept components	RNCT
Drug	D_then_T200_NCT	RNCT_no2	Cell_line.NT1_D_then_T200	Plate.99	PTGR1	0.8	-0.261497523001015	pearson	1	Ttest_pvalue	Coefficient_of_eigenassay	SVD_pCMs_only2CTa	NoPrepr	SVD	6599	RNCT_no2-NT1_D_then_T200	N	Kept components	RNCT
Drug	D_then_T200_NCT	RNCT_no2	Cell_line.NT1_D_then_T200	Plate.99	PTGR2	0.8	-0.0761697167612568	pearson	1	Ttest_pvalue	Coefficient_of_eigenassay	SVD_pCMs_only2CTa	NoPrepr	SVD	11826	RNCT_no2-NT1_D_then_T200	N	Kept components	RNCT
Drug	D_then_T200_NCT	RNCT_no2	Cell_line.NT1_D_then_T200	Plate.99	PTGS1	0.8	-1.56198707183145	pearson	1	Ttest_pvalue	Coefficient_of_eigenassay	SVD_pCMs_only2CTa	NoPrepr	SVD	246	RNCT_no2-NT1_D_then_T200	N	Kept components	RNCT
Drug	D_then_T200_NCT	RNCT_no2	Cell_line.NT1_D_then_T200	Plate.99	PTGS2	0.8	0.110595208898207	pearson	1	Ttest_pvalue	Coefficient_of_eigenassay	SVD_pCMs_only2CTa	NoPrepr	SVD	10680	RNCT_no2-NT1_D_then_T200	N	Kept components	RNCT
Drug	D_then_T200_NCT	RNCT_no2	Cell_line.NT1_D_then_T200	Plate.99	PTH1R	0.8	-0.30381486702067	pearson	1	Ttest_pvalue	Coefficient_of_eigenassay	SVD_pCMs_only2CTa	NoPrepr	SVD	5698	RNCT_no2-NT1_D_then_T200	N	Kept components	RNCT
Drug	D_then_T200_NCT	RNCT_no2	Cell_line.NT1_D_then_T200	Plate.99	PTHLH	0.8	-0.174377722755339	pearson	1	Ttest_pvalue	Coefficient_of_eigenassay	SVD_pCMs_only2CTa	NoPrepr	SVD	8750	RNCT_no2-NT1_D_then_T200	N	Kept components	RNCT
Drug	D_then_T200_NCT	RNCT_no2	Cell_line.NT1_D_then_T200	Plate.99	PTK2	0.8	-0.381610328183463	pearson	1	Ttest_pvalue	Coefficient_of_eigenassay	SVD_pCMs_only2CTa	NoPrepr	SVD	4314	RNCT_no2-NT1_D_then_T200	N	Kept components	RNCT
Drug	D_then_T200_NCT	RNCT_no2	Cell_line.NT1_D_then_T200	Plate.99	PTK2B	0.8	0.0513506487513865	pearson	1	Ttest_pvalue	Coefficient_of_eigenassay	SVD_pCMs_only2CTa	NoPrepr	SVD	12754	RNCT_no2-NT1_D_then_T200	N	Kept components	RNCT
Drug	D_then_T200_NCT	RNCT_no2	Cell_line.NT1_D_then_T200	Plate.99	PTK6	0.8	-0.186707186994482	pearson	1	Ttest_pvalue	Coefficient_of_eigenassay	SVD_pCMs_only2CTa	NoPrepr	SVD	8385	RNCT_no2-NT1_D_then_T200	N	Kept components	RNCT
Drug	D_then_T200_NCT	RNCT_no2	Cell_line.NT1_D_then_T200	Plate.99	PTK7	0.8	-0.0995103526454409	pearson	1	Ttest_pvalue	Coefficient_of_eigenassay	SVD_pCMs_only2CTa	NoPrepr	SVD	11064	RNCT_no2-NT1_D_then_T200	N	Kept components	RNCT
Drug	D_then_T200_NCT	RNCT_no2	Cell_line.NT1_D_then_T200	Plate.99	PTMA	0.8	-1.16743040071111	pearson	1	Ttest_pvalue	Coefficient_of_eigenassay	SVD_pCMs_only2CTa	NoPrepr	SVD	457	RNCT_no2-NT1_D_then_T200	N	Kept components	RNCT
Drug	D_then_T200_NCT	RNCT_no2	Cell_line.NT1_D_then_T200	Plate.99	PTMS	0.8	-0.114960883312811	pearson	1	Ttest_pvalue	Coefficient_of_eigenassay	SVD_pCMs_only2CTa	NoPrepr	SVD	10533	RNCT_no2-NT1_D_then_T200	N	Kept components	RNCT
Drug	D_then_T200_NCT	RNCT_no2	Cell_line.NT1_D_then_T200	Plate.99	PTN	0.8	0.184327953321115	pearson	1	Ttest_pvalue	Coefficient_of_eigenassay	SVD_pCMs_only2CTa	NoPrepr	SVD	8440	RNCT_no2-NT1_D_then_T200	N	Kept components	RNCT
Drug	D_then_T200_NCT	RNCT_no2	Cell_line.NT1_D_then_T200	Plate.99	PTOV1	0.8	-0.0270319029943511	pearson	1	Ttest_pvalue	Coefficient_of_eigenassay	SVD_pCMs_only2CTa	NoPrepr	SVD	13747	RNCT_no2-NT1_D_then_T200	N	Kept components	RNCT
Drug	D_then_T200_NCT	RNCT_no2	Cell_line.NT1_D_then_T200	Plate.99	PTP4A1	0.8	0.657473005425751	pearson	1	Ttest_pvalue	Coefficient_of_eigenassay	SVD_pCMs_only2CTa	NoPrepr	SVD	1672	RNCT_no2-NT1_D_then_T200	N	Kept components	RNCT
Drug	D_then_T200_NCT	RNCT_no2	Cell_line.NT1_D_then_T200	Plate.99	PTP4A2	0.8	0.182611725410246	pearson	1	Ttest_pvalue	Coefficient_of_eigenassay	SVD_pCMs_only2CTa	NoPrepr	SVD	8484	RNCT_no2-NT1_D_then_T200	N	Kept components	RNCT
Drug	D_then_T200_NCT	RNCT_no2	Cell_line.NT1_D_then_T200	Plate.99	PTP4A3	0.8	0.396717253919653	pearson	1	Ttest_pvalue	Coefficient_of_eigenassay	SVD_pCMs_only2CTa	NoPrepr	SVD	4059	RNCT_no2-NT1_D_then_T200	N	Kept components	RNCT
Drug	D_then_T200_NCT	RNCT_no2	Cell_line.NT1_D_then_T200	Plate.99	PTPA	0.8	0.354764884937701	pearson	1	Ttest_pvalue	Coefficient_of_eigenassay	SVD_pCMs_only2CTa	NoPrepr	SVD	4767	RNCT_no2-NT1_D_then_T200	N	Kept components	RNCT
Drug	D_then_T200_NCT	RNCT_no2	Cell_line.NT1_D_then_T200	Plate.99	PTPDC1	0.8	-0.325121006671389	pearson	1	Ttest_pvalue	Coefficient_of_eigenassay	SVD_pCMs_only2CTa	NoPrepr	SVD	5276	RNCT_no2-NT1_D_then_T200	N	Kept components	RNCT
Drug	D_then_T200_NCT	RNCT_no2	Cell_line.NT1_D_then_T200	Plate.99	PTPMT1	0.8	0.516187875489309	pearson	1	Ttest_pvalue	Coefficient_of_eigenassay	SVD_pCMs_only2CTa	NoPrepr	SVD	2667	RNCT_no2-NT1_D_then_T200	N	Kept components	RNCT
Drug	D_then_T200_NCT	RNCT_no2	Cell_line.NT1_D_then_T200	Plate.99	PTPN1	0.8	0.209340306735654	pearson	1	Ttest_pvalue	Coefficient_of_eigenassay	SVD_pCMs_only2CTa	NoPrepr	SVD	7813	RNCT_no2-NT1_D_then_T200	N	Kept components	RNCT
Drug	D_then_T200_NCT	RNCT_no2	Cell_line.NT1_D_then_T200	Plate.99	PTPN11	0.8	-1.25274430230793	pearson	1	Ttest_pvalue	Coefficient_of_eigenassay	SVD_pCMs_only2CTa	NoPrepr	SVD	404	RNCT_no2-NT1_D_then_T200	N	Kept components	RNCT
Drug	D_then_T200_NCT	RNCT_no2	Cell_line.NT1_D_then_T200	Plate.99	PTPN12	0.8	-0.446033965592429	pearson	1	Ttest_pvalue	Coefficient_of_eigenassay	SVD_pCMs_only2CTa	NoPrepr	SVD	3409	RNCT_no2-NT1_D_then_T200	N	Kept components	RNCT
Drug	D_then_T200_NCT	RNCT_no2	Cell_line.NT1_D_then_T200	Plate.99	PTPN13	0.8	-0.588109701723011	pearson	1	Ttest_pvalue	Coefficient_of_eigenassay	SVD_pCMs_only2CTa	NoPrepr	SVD	2096	RNCT_no2-NT1_D_then_T200	N	Kept components	RNCT
Drug	D_then_T200_NCT	RNCT_no2	Cell_line.NT1_D_then_T200	Plate.99	PTPN14	0.8	-0.789607310436228	pearson	1	Ttest_pvalue	Coefficient_of_eigenassay	SVD_pCMs_only2CTa	NoPrepr	SVD	1114	RNCT_no2-NT1_D_then_T200	N	Kept components	RNCT
Drug	D_then_T200_NCT	RNCT_no2	Cell_line.NT1_D_then_T200	Plate.99	PTPN18	0.8	0.145480998251046	pearson	1	Ttest_pvalue	Coefficient_of_eigenassay	SVD_pCMs_only2CTa	NoPrepr	SVD	9596	RNCT_no2-NT1_D_then_T200	N	Kept components	RNCT
Drug	D_then_T200_NCT	RNCT_no2	Cell_line.NT1_D_then_T200	Plate.99	PTPN2	0.8	0.16779213816901	pearson	1	Ttest_pvalue	Coefficient_of_eigenassay	SVD_pCMs_only2CTa	NoPrepr	SVD	8926	RNCT_no2-NT1_D_then_T200	N	Kept components	RNCT
Drug	D_then_T200_NCT	RNCT_no2	Cell_line.NT1_D_then_T200	Plate.99	PTPN21	0.8	0.0774778451771168	pearson	1	Ttest_pvalue	Coefficient_of_eigenassay	SVD_pCMs_only2CTa	NoPrepr	SVD	11782	RNCT_no2-NT1_D_then_T200	N	Kept components	RNCT
Drug	D_then_T200_NCT	RNCT_no2	Cell_line.NT1_D_then_T200	Plate.99	PTPN23	0.8	0.0430417701247413	pearson	1	Ttest_pvalue	Coefficient_of_eigenassay	SVD_pCMs_only2CTa	NoPrepr	SVD	13070	RNCT_no2-NT1_D_then_T200	N	Kept components	RNCT
Drug	D_then_T200_NCT	RNCT_no2	Cell_line.NT1_D_then_T200	Plate.99	PTPN3	0.8	-0.2673491060692	pearson	1	Ttest_pvalue	Coefficient_of_eigenassay	SVD_pCMs_only2CTa	NoPrepr	SVD	6466	RNCT_no2-NT1_D_then_T200	N	Kept components	RNCT
Drug	D_then_T200_NCT	RNCT_no2	Cell_line.NT1_D_then_T200	Plate.99	PTPN4	0.8	-2.06036899838079	pearson	1	Ttest_pvalue	Coefficient_of_eigenassay	SVD_pCMs_only2CTa	NoPrepr	SVD	118	RNCT_no2-NT1_D_then_T200	N	Kept components	RNCT
Drug	D_then_T200_NCT	RNCT_no2	Cell_line.NT1_D_then_T200	Plate.99	PTPN5	0.8	-0.190375545370177	pearson	1	Ttest_pvalue	Coefficient_of_eigenassay	SVD_pCMs_only2CTa	NoPrepr	SVD	8286	RNCT_no2-NT1_D_then_T200	N	Kept components	RNCT
Drug	D_then_T200_NCT	RNCT_no2	Cell_line.NT1_D_then_T200	Plate.99	PTPN6	0.8	-0.48289328889632	pearson	1	Ttest_pvalue	Coefficient_of_eigenassay	SVD_pCMs_only2CTa	NoPrepr	SVD	2966	RNCT_no2-NT1_D_then_T200	N	Kept components	RNCT
Drug	D_then_T200_NCT	RNCT_no2	Cell_line.NT1_D_then_T200	Plate.99	PTPN7	0.8	-0.028634672229716	pearson	1	Ttest_pvalue	Coefficient_of_eigenassay	SVD_pCMs_only2CTa	NoPrepr	SVD	13677	RNCT_no2-NT1_D_then_T200	N	Kept components	RNCT
Drug	D_then_T200_NCT	RNCT_no2	Cell_line.NT1_D_then_T200	Plate.99	PTPN9	0.8	0.691275104121162	pearson	1	Ttest_pvalue	Coefficient_of_eigenassay	SVD_pCMs_only2CTa	NoPrepr	SVD	1495	RNCT_no2-NT1_D_then_T200	N	Kept components	RNCT
Drug	D_then_T200_NCT	RNCT_no2	Cell_line.NT1_D_then_T200	Plate.99	PTPRA	0.8	0.444098583463587	pearson	1	Ttest_pvalue	Coefficient_of_eigenassay	SVD_pCMs_only2CTa	NoPrepr	SVD	3429	RNCT_no2-NT1_D_then_T200	N	Kept components	RNCT
Drug	D_then_T200_NCT	RNCT_no2	Cell_line.NT1_D_then_T200	Plate.99	PTPRB	0.8	-0.757907999147471	pearson	1	Ttest_pvalue	Coefficient_of_eigenassay	SVD_pCMs_only2CTa	NoPrepr	SVD	1226	RNCT_no2-NT1_D_then_T200	N	Kept components	RNCT
Drug	D_then_T200_NCT	RNCT_no2	Cell_line.NT1_D_then_T200	Plate.99	PTPRCAP	0.8	-0.243133360354961	pearson	1	Ttest_pvalue	Coefficient_of_eigenassay	SVD_pCMs_only2CTa	NoPrepr	SVD	7012	RNCT_no2-NT1_D_then_T200	N	Kept components	RNCT
Drug	D_then_T200_NCT	RNCT_no2	Cell_line.NT1_D_then_T200	Plate.99	PTPRD	0.8	-0.224174556776841	pearson	1	Ttest_pvalue	Coefficient_of_eigenassay	SVD_pCMs_only2CTa	NoPrepr	SVD	7452	RNCT_no2-NT1_D_then_T200	N	Kept components	RNCT
Drug	D_then_T200_NCT	RNCT_no2	Cell_line.NT1_D_then_T200	Plate.99	PTPRE	0.8	-0.108666380410271	pearson	1	Ttest_pvalue	Coefficient_of_eigenassay	SVD_pCMs_only2CTa	NoPrepr	SVD	10733	RNCT_no2-NT1_D_then_T200	N	Kept components	RNCT
Drug	D_then_T200_NCT	RNCT_no2	Cell_line.NT1_D_then_T200	Plate.99	PTPRF	0.8	-0.141641464649228	pearson	1	Ttest_pvalue	Coefficient_of_eigenassay	SVD_pCMs_only2CTa	NoPrepr	SVD	9694	RNCT_no2-NT1_D_then_T200	N	Kept components	RNCT
Drug	D_then_T200_NCT	RNCT_no2	Cell_line.NT1_D_then_T200	Plate.99	PTPRG	0.8	-0.496691150491294	pearson	1	Ttest_pvalue	Coefficient_of_eigenassay	SVD_pCMs_only2CTa	NoPrepr	SVD	2829	RNCT_no2-NT1_D_then_T200	N	Kept components	RNCT
Drug	D_then_T200_NCT	RNCT_no2	Cell_line.NT1_D_then_T200	Plate.99	PTPRH	0.8	0.296697533467895	pearson	1	Ttest_pvalue	Coefficient_of_eigenassay	SVD_pCMs_only2CTa	NoPrepr	SVD	5844	RNCT_no2-NT1_D_then_T200	N	Kept components	RNCT
Drug	D_then_T200_NCT	RNCT_no2	Cell_line.NT1_D_then_T200	Plate.99	PTPRJ	0.8	-0.279674213382679	pearson	1	Ttest_pvalue	Coefficient_of_eigenassay	SVD_pCMs_only2CTa	NoPrepr	SVD	6183	RNCT_no2-NT1_D_then_T200	N	Kept components	RNCT
Drug	D_then_T200_NCT	RNCT_no2	Cell_line.NT1_D_then_T200	Plate.99	PTPRM	0.8	0.137803886063919	pearson	1	Ttest_pvalue	Coefficient_of_eigenassay	SVD_pCMs_only2CTa	NoPrepr	SVD	9804	RNCT_no2-NT1_D_then_T200	N	Kept components	RNCT
Drug	D_then_T200_NCT	RNCT_no2	Cell_line.NT1_D_then_T200	Plate.99	PTPRN	0.8	-0.0914387204363199	pearson	1	Ttest_pvalue	Coefficient_of_eigenassay	SVD_pCMs_only2CTa	NoPrepr	SVD	11303	RNCT_no2-NT1_D_then_T200	N	Kept components	RNCT
Drug	D_then_T200_NCT	RNCT_no2	Cell_line.NT1_D_then_T200	Plate.99	PTPRN2	0.8	-0.150445349999357	pearson	1	Ttest_pvalue	Coefficient_of_eigenassay	SVD_pCMs_only2CTa	NoPrepr	SVD	9434	RNCT_no2-NT1_D_then_T200	N	Kept components	RNCT
Drug	D_then_T200_NCT	RNCT_no2	Cell_line.NT1_D_then_T200	Plate.99	PTPRO	0.8	-0.0256169542201496	pearson	1	Ttest_pvalue	Coefficient_of_eigenassay	SVD_pCMs_only2CTa	NoPrepr	SVD	13808	RNCT_no2-NT1_D_then_T200	N	Kept components	RNCT
Drug	D_then_T200_NCT	RNCT_no2	Cell_line.NT1_D_then_T200	Plate.99	PTPRQ	0.8	-1.27601907239164	pearson	1	Ttest_pvalue	Coefficient_of_eigenassay	SVD_pCMs_only2CTa	NoPrepr	SVD	392	RNCT_no2-NT1_D_then_T200	N	Kept components	RNCT
Drug	D_then_T200_NCT	RNCT_no2	Cell_line.NT1_D_then_T200	Plate.99	PTPRR	0.8	0.0303783667606543	pearson	1	Ttest_pvalue	Coefficient_of_eigenassay	SVD_pCMs_only2CTa	NoPrepr	SVD	13604	RNCT_no2-NT1_D_then_T200	N	Kept components	RNCT
Drug	D_then_T200_NCT	RNCT_no2	Cell_line.NT1_D_then_T200	Plate.99	PTPRS	0.8	-0.367977266611751	pearson	1	Ttest_pvalue	Coefficient_of_eigenassay	SVD_pCMs_only2CTa	NoPrepr	SVD	4520	RNCT_no2-NT1_D_then_T200	N	Kept components	RNCT
Drug	D_then_T200_NCT	RNCT_no2	Cell_line.NT1_D_then_T200	Plate.99	PTPRU	0.8	0.213911347205487	pearson	1	Ttest_pvalue	Coefficient_of_eigenassay	SVD_pCMs_only2CTa	NoPrepr	SVD	7706	RNCT_no2-NT1_D_then_T200	N	Kept components	RNCT
Drug	D_then_T200_NCT	RNCT_no2	Cell_line.NT1_D_then_T200	Plate.99	PTPRZ1	0.8	-0.832708562998608	pearson	1	Ttest_pvalue	Coefficient_of_eigenassay	SVD_pCMs_only2CTa	NoPrepr	SVD	991	RNCT_no2-NT1_D_then_T200	N	Kept components	RNCT
Drug	D_then_T200_NCT	RNCT_no2	Cell_line.NT1_D_then_T200	Plate.99	PTRH1	0.8	0.0896937067961211	pearson	1	Ttest_pvalue	Coefficient_of_eigenassay	SVD_pCMs_only2CTa	NoPrepr	SVD	11351	RNCT_no2-NT1_D_then_T200	N	Kept components	RNCT
Drug	D_then_T200_NCT	RNCT_no2	Cell_line.NT1_D_then_T200	Plate.99	PTRH2	0.8	0.0137387661929303	pearson	1	Ttest_pvalue	Coefficient_of_eigenassay	SVD_pCMs_only2CTa	NoPrepr	SVD	14373	RNCT_no2-NT1_D_then_T200	N	Kept components	RNCT
Drug	D_then_T200_NCT	RNCT_no2	Cell_line.NT1_D_then_T200	Plate.99	PTRHD1	0.8	0.205086067678517	pearson	1	Ttest_pvalue	Coefficient_of_eigenassay	SVD_pCMs_only2CTa	NoPrepr	SVD	7910	RNCT_no2-NT1_D_then_T200	N	Kept components	RNCT
Drug	D_then_T200_NCT	RNCT_no2	Cell_line.NT1_D_then_T200	Plate.99	PTS	0.8	-0.188723683414008	pearson	1	Ttest_pvalue	Coefficient_of_eigenassay	SVD_pCMs_only2CTa	NoPrepr	SVD	8324	RNCT_no2-NT1_D_then_T200	N	Kept components	RNCT
Drug	D_then_T200_NCT	RNCT_no2	Cell_line.NT1_D_then_T200	Plate.99	PTTG1	0.8	-0.266360775886691	pearson	1	Ttest_pvalue	Coefficient_of_eigenassay	SVD_pCMs_only2CTa	NoPrepr	SVD	6482	RNCT_no2-NT1_D_then_T200	N	Kept components	RNCT
Drug	D_then_T200_NCT	RNCT_no2	Cell_line.NT1_D_then_T200	Plate.99	PTTG1IP	0.8	0.412114863268918	pearson	1	Ttest_pvalue	Coefficient_of_eigenassay	SVD_pCMs_only2CTa	NoPrepr	SVD	3832	RNCT_no2-NT1_D_then_T200	N	Kept components	RNCT
Drug	D_then_T200_NCT	RNCT_no2	Cell_line.NT1_D_then_T200	Plate.99	PTX3	0.8	-0.310208756896848	pearson	1	Ttest_pvalue	Coefficient_of_eigenassay	SVD_pCMs_only2CTa	NoPrepr	SVD	5582	RNCT_no2-NT1_D_then_T200	N	Kept components	RNCT
Drug	D_then_T200_NCT	RNCT_no2	Cell_line.NT1_D_then_T200	Plate.99	PUDP	0.8	0.21724292590011	pearson	1	Ttest_pvalue	Coefficient_of_eigenassay	SVD_pCMs_only2CTa	NoPrepr	SVD	7622	RNCT_no2-NT1_D_then_T200	N	Kept components	RNCT
Drug	D_then_T200_NCT	RNCT_no2	Cell_line.NT1_D_then_T200	Plate.99	PUM1	0.8	-0.167512886003415	pearson	1	Ttest_pvalue	Coefficient_of_eigenassay	SVD_pCMs_only2CTa	NoPrepr	SVD	8932	RNCT_no2-NT1_D_then_T200	N	Kept components	RNCT
Drug	D_then_T200_NCT	RNCT_no2	Cell_line.NT1_D_then_T200	Plate.99	PUM2	0.8	-0.289921534829285	pearson	1	Ttest_pvalue	Coefficient_of_eigenassay	SVD_pCMs_only2CTa	NoPrepr	SVD	5973	RNCT_no2-NT1_D_then_T200	N	Kept components	RNCT
Drug	D_then_T200_NCT	RNCT_no2	Cell_line.NT1_D_then_T200	Plate.99	PUM3	0.8	-0.120926660735221	pearson	1	Ttest_pvalue	Coefficient_of_eigenassay	SVD_pCMs_only2CTa	NoPrepr	SVD	10342	RNCT_no2-NT1_D_then_T200	N	Kept components	RNCT
Drug	D_then_T200_NCT	RNCT_no2	Cell_line.NT1_D_then_T200	Plate.99	PURA	0.8	-0.146191947038557	pearson	1	Ttest_pvalue	Coefficient_of_eigenassay	SVD_pCMs_only2CTa	NoPrepr	SVD	9573	RNCT_no2-NT1_D_then_T200	N	Kept components	RNCT
Drug	D_then_T200_NCT	RNCT_no2	Cell_line.NT1_D_then_T200	Plate.99	PURB	0.8	-0.148580720121165	pearson	1	Ttest_pvalue	Coefficient_of_eigenassay	SVD_pCMs_only2CTa	NoPrepr	SVD	9493	RNCT_no2-NT1_D_then_T200	N	Kept components	RNCT
Drug	D_then_T200_NCT	RNCT_no2	Cell_line.NT1_D_then_T200	Plate.99	PURG	0.8	-0.355933290918048	pearson	1	Ttest_pvalue	Coefficient_of_eigenassay	SVD_pCMs_only2CTa	NoPrepr	SVD	4751	RNCT_no2-NT1_D_then_T200	N	Kept components	RNCT
Drug	D_then_T200_NCT	RNCT_no2	Cell_line.NT1_D_then_T200	Plate.99	PUS1	0.8	0.114619835268522	pearson	1	Ttest_pvalue	Coefficient_of_eigenassay	SVD_pCMs_only2CTa	NoPrepr	SVD	10547	RNCT_no2-NT1_D_then_T200	N	Kept components	RNCT
Drug	D_then_T200_NCT	RNCT_no2	Cell_line.NT1_D_then_T200	Plate.99	PUS10	0.8	-0.472873828395945	pearson	1	Ttest_pvalue	Coefficient_of_eigenassay	SVD_pCMs_only2CTa	NoPrepr	SVD	3076	RNCT_no2-NT1_D_then_T200	N	Kept components	RNCT
Drug	D_then_T200_NCT	RNCT_no2	Cell_line.NT1_D_then_T200	Plate.99	PUS3	0.8	0.110029746189224	pearson	1	Ttest_pvalue	Coefficient_of_eigenassay	SVD_pCMs_only2CTa	NoPrepr	SVD	10697	RNCT_no2-NT1_D_then_T200	N	Kept components	RNCT
Drug	D_then_T200_NCT	RNCT_no2	Cell_line.NT1_D_then_T200	Plate.99	PUS7	0.8	-0.653685136592804	pearson	1	Ttest_pvalue	Coefficient_of_eigenassay	SVD_pCMs_only2CTa	NoPrepr	SVD	1690	RNCT_no2-NT1_D_then_T200	N	Kept components	RNCT
Drug	D_then_T200_NCT	RNCT_no2	Cell_line.NT1_D_then_T200	Plate.99	PUS7L	0.8	-0.68049090616028	pearson	1	Ttest_pvalue	Coefficient_of_eigenassay	SVD_pCMs_only2CTa	NoPrepr	SVD	1554	RNCT_no2-NT1_D_then_T200	N	Kept components	RNCT
Drug	D_then_T200_NCT	RNCT_no2	Cell_line.NT1_D_then_T200	Plate.99	PUSL1	0.8	0.577180087582493	pearson	1	Ttest_pvalue	Coefficient_of_eigenassay	SVD_pCMs_only2CTa	NoPrepr	SVD	2182	RNCT_no2-NT1_D_then_T200	N	Kept components	RNCT
Drug	D_then_T200_NCT	RNCT_no2	Cell_line.NT1_D_then_T200	Plate.99	PVR	0.8	0.231306792839405	pearson	1	Ttest_pvalue	Coefficient_of_eigenassay	SVD_pCMs_only2CTa	NoPrepr	SVD	7295	RNCT_no2-NT1_D_then_T200	N	Kept components	RNCT
Drug	D_then_T200_NCT	RNCT_no2	Cell_line.NT1_D_then_T200	Plate.99	PVRIG	0.8	-0.84873263728307	pearson	1	Ttest_pvalue	Coefficient_of_eigenassay	SVD_pCMs_only2CTa	NoPrepr	SVD	947	RNCT_no2-NT1_D_then_T200	N	Kept components	RNCT
Drug	D_then_T200_NCT	RNCT_no2	Cell_line.NT1_D_then_T200	Plate.99	PWP1	0.8	-0.128596260851889	pearson	1	Ttest_pvalue	Coefficient_of_eigenassay	SVD_pCMs_only2CTa	NoPrepr	SVD	10098	RNCT_no2-NT1_D_then_T200	N	Kept components	RNCT
Drug	D_then_T200_NCT	RNCT_no2	Cell_line.NT1_D_then_T200	Plate.99	PWP2	0.8	0.00501189264487813	pearson	1	Ttest_pvalue	Coefficient_of_eigenassay	SVD_pCMs_only2CTa	NoPrepr	SVD	14852	RNCT_no2-NT1_D_then_T200	N	Kept components	RNCT
Drug	D_then_T200_NCT	RNCT_no2	Cell_line.NT1_D_then_T200	Plate.99	PWWP2A	0.8	-0.182300897790245	pearson	1	Ttest_pvalue	Coefficient_of_eigenassay	SVD_pCMs_only2CTa	NoPrepr	SVD	8493	RNCT_no2-NT1_D_then_T200	N	Kept components	RNCT
Drug	D_then_T200_NCT	RNCT_no2	Cell_line.NT1_D_then_T200	Plate.99	PWWP2B	0.8	0.130434766914816	pearson	1	Ttest_pvalue	Coefficient_of_eigenassay	SVD_pCMs_only2CTa	NoPrepr	SVD	10031	RNCT_no2-NT1_D_then_T200	N	Kept components	RNCT
Drug	D_then_T200_NCT	RNCT_no2	Cell_line.NT1_D_then_T200	Plate.99	PXDC1	0.8	0.907482445287025	pearson	1	Ttest_pvalue	Coefficient_of_eigenassay	SVD_pCMs_only2CTa	NoPrepr	SVD	819	RNCT_no2-NT1_D_then_T200	N	Kept components	RNCT
Drug	D_then_T200_NCT	RNCT_no2	Cell_line.NT1_D_then_T200	Plate.99	PXDN	0.8	-0.0938628337831658	pearson	1	Ttest_pvalue	Coefficient_of_eigenassay	SVD_pCMs_only2CTa	NoPrepr	SVD	11230	RNCT_no2-NT1_D_then_T200	N	Kept components	RNCT
Drug	D_then_T200_NCT	RNCT_no2	Cell_line.NT1_D_then_T200	Plate.99	PXDNL	0.8	0.221733859872415	pearson	1	Ttest_pvalue	Coefficient_of_eigenassay	SVD_pCMs_only2CTa	NoPrepr	SVD	7521	RNCT_no2-NT1_D_then_T200	N	Kept components	RNCT
Drug	D_then_T200_NCT	RNCT_no2	Cell_line.NT1_D_then_T200	Plate.99	PXK	0.8	-0.0584270162763977	pearson	1	Ttest_pvalue	Coefficient_of_eigenassay	SVD_pCMs_only2CTa	NoPrepr	SVD	12478	RNCT_no2-NT1_D_then_T200	N	Kept components	RNCT
Drug	D_then_T200_NCT	RNCT_no2	Cell_line.NT1_D_then_T200	Plate.99	PXMP2	0.8	0.280534980115615	pearson	1	Ttest_pvalue	Coefficient_of_eigenassay	SVD_pCMs_only2CTa	NoPrepr	SVD	6164	RNCT_no2-NT1_D_then_T200	N	Kept components	RNCT
Drug	D_then_T200_NCT	RNCT_no2	Cell_line.NT1_D_then_T200	Plate.99	PXMP4	0.8	-0.102399008921935	pearson	1	Ttest_pvalue	Coefficient_of_eigenassay	SVD_pCMs_only2CTa	NoPrepr	SVD	10963	RNCT_no2-NT1_D_then_T200	N	Kept components	RNCT
Drug	D_then_T200_NCT	RNCT_no2	Cell_line.NT1_D_then_T200	Plate.99	PXN	0.8	0.17490668872236	pearson	1	Ttest_pvalue	Coefficient_of_eigenassay	SVD_pCMs_only2CTa	NoPrepr	SVD	8729	RNCT_no2-NT1_D_then_T200	N	Kept components	RNCT
Drug	D_then_T200_NCT	RNCT_no2	Cell_line.NT1_D_then_T200	Plate.99	PXYLP1	0.8	0.0165708683230145	pearson	1	Ttest_pvalue	Coefficient_of_eigenassay	SVD_pCMs_only2CTa	NoPrepr	SVD	14241	RNCT_no2-NT1_D_then_T200	N	Kept components	RNCT
Drug	D_then_T200_NCT	RNCT_no2	Cell_line.NT1_D_then_T200	Plate.99	PYCARD	0.8	0.18639525177544	pearson	1	Ttest_pvalue	Coefficient_of_eigenassay	SVD_pCMs_only2CTa	NoPrepr	SVD	8394	RNCT_no2-NT1_D_then_T200	N	Kept components	RNCT
Drug	D_then_T200_NCT	RNCT_no2	Cell_line.NT1_D_then_T200	Plate.99	PYCR1	0.8	0.63466834201272	pearson	1	Ttest_pvalue	Coefficient_of_eigenassay	SVD_pCMs_only2CTa	NoPrepr	SVD	1801	RNCT_no2-NT1_D_then_T200	N	Kept components	RNCT
Drug	D_then_T200_NCT	RNCT_no2	Cell_line.NT1_D_then_T200	Plate.99	PYCR2	0.8	0.442493138427238	pearson	1	Ttest_pvalue	Coefficient_of_eigenassay	SVD_pCMs_only2CTa	NoPrepr	SVD	3453	RNCT_no2-NT1_D_then_T200	N	Kept components	RNCT
Drug	D_then_T200_NCT	RNCT_no2	Cell_line.NT1_D_then_T200	Plate.99	PYGB	0.8	0.239288715194585	pearson	1	Ttest_pvalue	Coefficient_of_eigenassay	SVD_pCMs_only2CTa	NoPrepr	SVD	7085	RNCT_no2-NT1_D_then_T200	N	Kept components	RNCT
Drug	D_then_T200_NCT	RNCT_no2	Cell_line.NT1_D_then_T200	Plate.99	PYGL	0.8	-0.0742907553604137	pearson	1	Ttest_pvalue	Coefficient_of_eigenassay	SVD_pCMs_only2CTa	NoPrepr	SVD	11891	RNCT_no2-NT1_D_then_T200	N	Kept components	RNCT
Drug	D_then_T200_NCT	RNCT_no2	Cell_line.NT1_D_then_T200	Plate.99	PYGM	0.8	0.506092211693028	pearson	1	Ttest_pvalue	Coefficient_of_eigenassay	SVD_pCMs_only2CTa	NoPrepr	SVD	2736	RNCT_no2-NT1_D_then_T200	N	Kept components	RNCT
Drug	D_then_T200_NCT	RNCT_no2	Cell_line.NT1_D_then_T200	Plate.99	PYGO1	0.8	-0.0937519693623072	pearson	1	Ttest_pvalue	Coefficient_of_eigenassay	SVD_pCMs_only2CTa	NoPrepr	SVD	11233	RNCT_no2-NT1_D_then_T200	N	Kept components	RNCT
Drug	D_then_T200_NCT	RNCT_no2	Cell_line.NT1_D_then_T200	Plate.99	PYGO2	0.8	0.222330133184187	pearson	1	Ttest_pvalue	Coefficient_of_eigenassay	SVD_pCMs_only2CTa	NoPrepr	SVD	7505	RNCT_no2-NT1_D_then_T200	N	Kept components	RNCT
Drug	D_then_T200_NCT	RNCT_no2	Cell_line.NT1_D_then_T200	Plate.99	PYM1	0.8	0.445381294506218	pearson	1	Ttest_pvalue	Coefficient_of_eigenassay	SVD_pCMs_only2CTa	NoPrepr	SVD	3413	RNCT_no2-NT1_D_then_T200	N	Kept components	RNCT
Drug	D_then_T200_NCT	RNCT_no2	Cell_line.NT1_D_then_T200	Plate.99	PYROXD1	0.8	-0.32411560568999	pearson	1	Ttest_pvalue	Coefficient_of_eigenassay	SVD_pCMs_only2CTa	NoPrepr	SVD	5297	RNCT_no2-NT1_D_then_T200	N	Kept components	RNCT
Drug	D_then_T200_NCT	RNCT_no2	Cell_line.NT1_D_then_T200	Plate.99	PYROXD2	0.8	-0.473476941726224	pearson	1	Ttest_pvalue	Coefficient_of_eigenassay	SVD_pCMs_only2CTa	NoPrepr	SVD	3070	RNCT_no2-NT1_D_then_T200	N	Kept components	RNCT
Drug	D_then_T200_NCT	RNCT_no2	Cell_line.NT1_D_then_T200	Plate.99	PZP	0.8	-0.189528396233748	pearson	1	Ttest_pvalue	Coefficient_of_eigenassay	SVD_pCMs_only2CTa	NoPrepr	SVD	8306	RNCT_no2-NT1_D_then_T200	N	Kept components	RNCT
Drug	D_then_T200_NCT	RNCT_no2	Cell_line.NT1_D_then_T200	Plate.99	QARS	0.8	0.0845879231746745	pearson	1	Ttest_pvalue	Coefficient_of_eigenassay	SVD_pCMs_only2CTa	NoPrepr	SVD	11549	RNCT_no2-NT1_D_then_T200	N	Kept components	RNCT
Drug	D_then_T200_NCT	RNCT_no2	Cell_line.NT1_D_then_T200	Plate.99	QDPR	0.8	0.191496242243313	pearson	1	Ttest_pvalue	Coefficient_of_eigenassay	SVD_pCMs_only2CTa	NoPrepr	SVD	8254	RNCT_no2-NT1_D_then_T200	N	Kept components	RNCT
Drug	D_then_T200_NCT	RNCT_no2	Cell_line.NT1_D_then_T200	Plate.99	QKI	0.8	0.0206510589664009	pearson	1	Ttest_pvalue	Coefficient_of_eigenassay	SVD_pCMs_only2CTa	NoPrepr	SVD	14028	RNCT_no2-NT1_D_then_T200	N	Kept components	RNCT
Drug	D_then_T200_NCT	RNCT_no2	Cell_line.NT1_D_then_T200	Plate.99	QPCT	0.8	0.802729845440953	pearson	1	Ttest_pvalue	Coefficient_of_eigenassay	SVD_pCMs_only2CTa	NoPrepr	SVD	1071	RNCT_no2-NT1_D_then_T200	N	Kept components	RNCT
Drug	D_then_T200_NCT	RNCT_no2	Cell_line.NT1_D_then_T200	Plate.99	QPCTL	0.8	0.15958911167964	pearson	1	Ttest_pvalue	Coefficient_of_eigenassay	SVD_pCMs_only2CTa	NoPrepr	SVD	9142	RNCT_no2-NT1_D_then_T200	N	Kept components	RNCT
Drug	D_then_T200_NCT	RNCT_no2	Cell_line.NT1_D_then_T200	Plate.99	QPRT	0.8	0.279284202194932	pearson	1	Ttest_pvalue	Coefficient_of_eigenassay	SVD_pCMs_only2CTa	NoPrepr	SVD	6193	RNCT_no2-NT1_D_then_T200	N	Kept components	RNCT
Drug	D_then_T200_NCT	RNCT_no2	Cell_line.NT1_D_then_T200	Plate.99	QRFP	0.8	0.0517804805180165	pearson	1	Ttest_pvalue	Coefficient_of_eigenassay	SVD_pCMs_only2CTa	NoPrepr	SVD	12736	RNCT_no2-NT1_D_then_T200	N	Kept components	RNCT
Drug	D_then_T200_NCT	RNCT_no2	Cell_line.NT1_D_then_T200	Plate.99	QRICH1	0.8	0.373925467603147	pearson	1	Ttest_pvalue	Coefficient_of_eigenassay	SVD_pCMs_only2CTa	NoPrepr	SVD	4422	RNCT_no2-NT1_D_then_T200	N	Kept components	RNCT
Drug	D_then_T200_NCT	RNCT_no2	Cell_line.NT1_D_then_T200	Plate.99	QRICH2	0.8	-0.123807444468145	pearson	1	Ttest_pvalue	Coefficient_of_eigenassay	SVD_pCMs_only2CTa	NoPrepr	SVD	10252	RNCT_no2-NT1_D_then_T200	N	Kept components	RNCT
Drug	D_then_T200_NCT	RNCT_no2	Cell_line.NT1_D_then_T200	Plate.99	QRSL1	0.8	-0.0310793664480241	pearson	1	Ttest_pvalue	Coefficient_of_eigenassay	SVD_pCMs_only2CTa	NoPrepr	SVD	13556	RNCT_no2-NT1_D_then_T200	N	Kept components	RNCT
Drug	D_then_T200_NCT	RNCT_no2	Cell_line.NT1_D_then_T200	Plate.99	QSER1	0.8	-0.43473326980153	pearson	1	Ttest_pvalue	Coefficient_of_eigenassay	SVD_pCMs_only2CTa	NoPrepr	SVD	3549	RNCT_no2-NT1_D_then_T200	N	Kept components	RNCT
Drug	D_then_T200_NCT	RNCT_no2	Cell_line.NT1_D_then_T200	Plate.99	QSOX1	0.8	0.352050872839359	pearson	1	Ttest_pvalue	Coefficient_of_eigenassay	SVD_pCMs_only2CTa	NoPrepr	SVD	4808	RNCT_no2-NT1_D_then_T200	N	Kept components	RNCT
Drug	D_then_T200_NCT	RNCT_no2	Cell_line.NT1_D_then_T200	Plate.99	QSOX2	0.8	0.186303454689246	pearson	1	Ttest_pvalue	Coefficient_of_eigenassay	SVD_pCMs_only2CTa	NoPrepr	SVD	8398	RNCT_no2-NT1_D_then_T200	N	Kept components	RNCT
Drug	D_then_T200_NCT	RNCT_no2	Cell_line.NT1_D_then_T200	Plate.99	QTRT1	0.8	0.274484939746559	pearson	1	Ttest_pvalue	Coefficient_of_eigenassay	SVD_pCMs_only2CTa	NoPrepr	SVD	6294	RNCT_no2-NT1_D_then_T200	N	Kept components	RNCT
Drug	D_then_T200_NCT	RNCT_no2	Cell_line.NT1_D_then_T200	Plate.99	QTRT2	0.8	-0.246442626084853	pearson	1	Ttest_pvalue	Coefficient_of_eigenassay	SVD_pCMs_only2CTa	NoPrepr	SVD	6942	RNCT_no2-NT1_D_then_T200	N	Kept components	RNCT
Drug	D_then_T200_NCT	RNCT_no2	Cell_line.NT1_D_then_T200	Plate.99	R3HCC1	0.8	0.548536303452327	pearson	1	Ttest_pvalue	Coefficient_of_eigenassay	SVD_pCMs_only2CTa	NoPrepr	SVD	2400	RNCT_no2-NT1_D_then_T200	N	Kept components	RNCT
Drug	D_then_T200_NCT	RNCT_no2	Cell_line.NT1_D_then_T200	Plate.99	R3HCC1L	0.8	-0.598498147605341	pearson	1	Ttest_pvalue	Coefficient_of_eigenassay	SVD_pCMs_only2CTa	NoPrepr	SVD	2024	RNCT_no2-NT1_D_then_T200	N	Kept components	RNCT
Drug	D_then_T200_NCT	RNCT_no2	Cell_line.NT1_D_then_T200	Plate.99	R3HDM1	0.8	0.0919075559473268	pearson	1	Ttest_pvalue	Coefficient_of_eigenassay	SVD_pCMs_only2CTa	NoPrepr	SVD	11288	RNCT_no2-NT1_D_then_T200	N	Kept components	RNCT
Drug	D_then_T200_NCT	RNCT_no2	Cell_line.NT1_D_then_T200	Plate.99	R3HDM2	0.8	0.126959462374468	pearson	1	Ttest_pvalue	Coefficient_of_eigenassay	SVD_pCMs_only2CTa	NoPrepr	SVD	10150	RNCT_no2-NT1_D_then_T200	N	Kept components	RNCT
Drug	D_then_T200_NCT	RNCT_no2	Cell_line.NT1_D_then_T200	Plate.99	R3HDM4	0.8	0.360282665343485	pearson	1	Ttest_pvalue	Coefficient_of_eigenassay	SVD_pCMs_only2CTa	NoPrepr	SVD	4655	RNCT_no2-NT1_D_then_T200	N	Kept components	RNCT
Drug	D_then_T200_NCT	RNCT_no2	Cell_line.NT1_D_then_T200	Plate.99	RAB10	0.8	-0.749433997242212	pearson	1	Ttest_pvalue	Coefficient_of_eigenassay	SVD_pCMs_only2CTa	NoPrepr	SVD	1253	RNCT_no2-NT1_D_then_T200	N	Kept components	RNCT
Drug	D_then_T200_NCT	RNCT_no2	Cell_line.NT1_D_then_T200	Plate.99	RAB11A	0.8	0.149659362681308	pearson	1	Ttest_pvalue	Coefficient_of_eigenassay	SVD_pCMs_only2CTa	NoPrepr	SVD	9464	RNCT_no2-NT1_D_then_T200	N	Kept components	RNCT
Drug	D_then_T200_NCT	RNCT_no2	Cell_line.NT1_D_then_T200	Plate.99	RAB11B	0.8	0.547195473737221	pearson	1	Ttest_pvalue	Coefficient_of_eigenassay	SVD_pCMs_only2CTa	NoPrepr	SVD	2407	RNCT_no2-NT1_D_then_T200	N	Kept components	RNCT
Drug	D_then_T200_NCT	RNCT_no2	Cell_line.NT1_D_then_T200	Plate.99	RAB11FIP1	0.8	-0.0945197454510625	pearson	1	Ttest_pvalue	Coefficient_of_eigenassay	SVD_pCMs_only2CTa	NoPrepr	SVD	11207	RNCT_no2-NT1_D_then_T200	N	Kept components	RNCT
Drug	D_then_T200_NCT	RNCT_no2	Cell_line.NT1_D_then_T200	Plate.99	RAB11FIP2	0.8	-0.399621130572484	pearson	1	Ttest_pvalue	Coefficient_of_eigenassay	SVD_pCMs_only2CTa	NoPrepr	SVD	4010	RNCT_no2-NT1_D_then_T200	N	Kept components	RNCT
Drug	D_then_T200_NCT	RNCT_no2	Cell_line.NT1_D_then_T200	Plate.99	RAB11FIP3	0.8	0.296028269585313	pearson	1	Ttest_pvalue	Coefficient_of_eigenassay	SVD_pCMs_only2CTa	NoPrepr	SVD	5859	RNCT_no2-NT1_D_then_T200	N	Kept components	RNCT
Drug	D_then_T200_NCT	RNCT_no2	Cell_line.NT1_D_then_T200	Plate.99	RAB11FIP4	0.8	-0.440709192726976	pearson	1	Ttest_pvalue	Coefficient_of_eigenassay	SVD_pCMs_only2CTa	NoPrepr	SVD	3476	RNCT_no2-NT1_D_then_T200	N	Kept components	RNCT
Drug	D_then_T200_NCT	RNCT_no2	Cell_line.NT1_D_then_T200	Plate.99	RAB11FIP5	0.8	0.191639402600846	pearson	1	Ttest_pvalue	Coefficient_of_eigenassay	SVD_pCMs_only2CTa	NoPrepr	SVD	8248	RNCT_no2-NT1_D_then_T200	N	Kept components	RNCT
Drug	D_then_T200_NCT	RNCT_no2	Cell_line.NT1_D_then_T200	Plate.99	RAB12	0.8	0.0574662686511531	pearson	1	Ttest_pvalue	Coefficient_of_eigenassay	SVD_pCMs_only2CTa	NoPrepr	SVD	12517	RNCT_no2-NT1_D_then_T200	N	Kept components	RNCT
Drug	D_then_T200_NCT	RNCT_no2	Cell_line.NT1_D_then_T200	Plate.99	RAB13	0.8	-0.820681970047873	pearson	1	Ttest_pvalue	Coefficient_of_eigenassay	SVD_pCMs_only2CTa	NoPrepr	SVD	1020	RNCT_no2-NT1_D_then_T200	N	Kept components	RNCT
Drug	D_then_T200_NCT	RNCT_no2	Cell_line.NT1_D_then_T200	Plate.99	RAB14	0.8	0.115922523188697	pearson	1	Ttest_pvalue	Coefficient_of_eigenassay	SVD_pCMs_only2CTa	NoPrepr	SVD	10497	RNCT_no2-NT1_D_then_T200	N	Kept components	RNCT
Drug	D_then_T200_NCT	RNCT_no2	Cell_line.NT1_D_then_T200	Plate.99	RAB15	0.8	0.443160703612048	pearson	1	Ttest_pvalue	Coefficient_of_eigenassay	SVD_pCMs_only2CTa	NoPrepr	SVD	3442	RNCT_no2-NT1_D_then_T200	N	Kept components	RNCT
Drug	D_then_T200_NCT	RNCT_no2	Cell_line.NT1_D_then_T200	Plate.99	RAB17	0.8	0.297379604627179	pearson	1	Ttest_pvalue	Coefficient_of_eigenassay	SVD_pCMs_only2CTa	NoPrepr	SVD	5829	RNCT_no2-NT1_D_then_T200	N	Kept components	RNCT
Drug	D_then_T200_NCT	RNCT_no2	Cell_line.NT1_D_then_T200	Plate.99	RAB18	0.8	-0.107982432835559	pearson	1	Ttest_pvalue	Coefficient_of_eigenassay	SVD_pCMs_only2CTa	NoPrepr	SVD	10756	RNCT_no2-NT1_D_then_T200	N	Kept components	RNCT
Drug	D_then_T200_NCT	RNCT_no2	Cell_line.NT1_D_then_T200	Plate.99	RAB1A	0.8	0.104001020461498	pearson	1	Ttest_pvalue	Coefficient_of_eigenassay	SVD_pCMs_only2CTa	NoPrepr	SVD	10905	RNCT_no2-NT1_D_then_T200	N	Kept components	RNCT
Drug	D_then_T200_NCT	RNCT_no2	Cell_line.NT1_D_then_T200	Plate.99	RAB1B	0.8	0.329025220843599	pearson	1	Ttest_pvalue	Coefficient_of_eigenassay	SVD_pCMs_only2CTa	NoPrepr	SVD	5202	RNCT_no2-NT1_D_then_T200	N	Kept components	RNCT
Drug	D_then_T200_NCT	RNCT_no2	Cell_line.NT1_D_then_T200	Plate.99	RAB20	0.8	0.219550340465176	pearson	1	Ttest_pvalue	Coefficient_of_eigenassay	SVD_pCMs_only2CTa	NoPrepr	SVD	7574	RNCT_no2-NT1_D_then_T200	N	Kept components	RNCT
Drug	D_then_T200_NCT	RNCT_no2	Cell_line.NT1_D_then_T200	Plate.99	RAB21	0.8	-0.174938308151728	pearson	1	Ttest_pvalue	Coefficient_of_eigenassay	SVD_pCMs_only2CTa	NoPrepr	SVD	8727	RNCT_no2-NT1_D_then_T200	N	Kept components	RNCT
Drug	D_then_T200_NCT	RNCT_no2	Cell_line.NT1_D_then_T200	Plate.99	RAB22A	0.8	0.138259056962161	pearson	1	Ttest_pvalue	Coefficient_of_eigenassay	SVD_pCMs_only2CTa	NoPrepr	SVD	9788	RNCT_no2-NT1_D_then_T200	N	Kept components	RNCT
Drug	D_then_T200_NCT	RNCT_no2	Cell_line.NT1_D_then_T200	Plate.99	RAB23	0.8	-0.168793900591708	pearson	1	Ttest_pvalue	Coefficient_of_eigenassay	SVD_pCMs_only2CTa	NoPrepr	SVD	8900	RNCT_no2-NT1_D_then_T200	N	Kept components	RNCT
Drug	D_then_T200_NCT	RNCT_no2	Cell_line.NT1_D_then_T200	Plate.99	RAB24	0.8	0.101753252980553	pearson	1	Ttest_pvalue	Coefficient_of_eigenassay	SVD_pCMs_only2CTa	NoPrepr	SVD	10979	RNCT_no2-NT1_D_then_T200	N	Kept components	RNCT
Drug	D_then_T200_NCT	RNCT_no2	Cell_line.NT1_D_then_T200	Plate.99	RAB26	0.8	-0.183713643159582	pearson	1	Ttest_pvalue	Coefficient_of_eigenassay	SVD_pCMs_only2CTa	NoPrepr	SVD	8456	RNCT_no2-NT1_D_then_T200	N	Kept components	RNCT
Drug	D_then_T200_NCT	RNCT_no2	Cell_line.NT1_D_then_T200	Plate.99	RAB27A	0.8	-0.17593485593487	pearson	1	Ttest_pvalue	Coefficient_of_eigenassay	SVD_pCMs_only2CTa	NoPrepr	SVD	8696	RNCT_no2-NT1_D_then_T200	N	Kept components	RNCT
Drug	D_then_T200_NCT	RNCT_no2	Cell_line.NT1_D_then_T200	Plate.99	RAB27B	0.8	-0.0455595765152451	pearson	1	Ttest_pvalue	Coefficient_of_eigenassay	SVD_pCMs_only2CTa	NoPrepr	SVD	12986	RNCT_no2-NT1_D_then_T200	N	Kept components	RNCT
Drug	D_then_T200_NCT	RNCT_no2	Cell_line.NT1_D_then_T200	Plate.99	RAB28	0.8	-0.205902200863832	pearson	1	Ttest_pvalue	Coefficient_of_eigenassay	SVD_pCMs_only2CTa	NoPrepr	SVD	7890	RNCT_no2-NT1_D_then_T200	N	Kept components	RNCT
Drug	D_then_T200_NCT	RNCT_no2	Cell_line.NT1_D_then_T200	Plate.99	RAB29	0.8	-0.198058225740997	pearson	1	Ttest_pvalue	Coefficient_of_eigenassay	SVD_pCMs_only2CTa	NoPrepr	SVD	8064	RNCT_no2-NT1_D_then_T200	N	Kept components	RNCT
Drug	D_then_T200_NCT	RNCT_no2	Cell_line.NT1_D_then_T200	Plate.99	RAB2A	0.8	0.519132694584675	pearson	1	Ttest_pvalue	Coefficient_of_eigenassay	SVD_pCMs_only2CTa	NoPrepr	SVD	2634	RNCT_no2-NT1_D_then_T200	N	Kept components	RNCT
Drug	D_then_T200_NCT	RNCT_no2	Cell_line.NT1_D_then_T200	Plate.99	RAB2B	0.8	0.0147449179157221	pearson	1	Ttest_pvalue	Coefficient_of_eigenassay	SVD_pCMs_only2CTa	NoPrepr	SVD	14320	RNCT_no2-NT1_D_then_T200	N	Kept components	RNCT
Drug	D_then_T200_NCT	RNCT_no2	Cell_line.NT1_D_then_T200	Plate.99	RAB30	0.8	-0.01189417607582	pearson	1	Ttest_pvalue	Coefficient_of_eigenassay	SVD_pCMs_only2CTa	NoPrepr	SVD	14478	RNCT_no2-NT1_D_then_T200	N	Kept components	RNCT
Drug	D_then_T200_NCT	RNCT_no2	Cell_line.NT1_D_then_T200	Plate.99	RAB31	0.8	0.237229483083653	pearson	1	Ttest_pvalue	Coefficient_of_eigenassay	SVD_pCMs_only2CTa	NoPrepr	SVD	7140	RNCT_no2-NT1_D_then_T200	N	Kept components	RNCT
Drug	D_then_T200_NCT	RNCT_no2	Cell_line.NT1_D_then_T200	Plate.99	RAB32	0.8	0.299962360578207	pearson	1	Ttest_pvalue	Coefficient_of_eigenassay	SVD_pCMs_only2CTa	NoPrepr	SVD	5786	RNCT_no2-NT1_D_then_T200	N	Kept components	RNCT
Drug	D_then_T200_NCT	RNCT_no2	Cell_line.NT1_D_then_T200	Plate.99	RAB33A	0.8	0.846445133199145	pearson	1	Ttest_pvalue	Coefficient_of_eigenassay	SVD_pCMs_only2CTa	NoPrepr	SVD	953	RNCT_no2-NT1_D_then_T200	N	Kept components	RNCT
Drug	D_then_T200_NCT	RNCT_no2	Cell_line.NT1_D_then_T200	Plate.99	RAB33B	0.8	0.0018106529475538	pearson	1	Ttest_pvalue	Coefficient_of_eigenassay	SVD_pCMs_only2CTa	NoPrepr	SVD	15114	RNCT_no2-NT1_D_then_T200	N	Kept components	RNCT
Drug	D_then_T200_NCT	RNCT_no2	Cell_line.NT1_D_then_T200	Plate.99	RAB34	0.8	0.609260553851401	pearson	1	Ttest_pvalue	Coefficient_of_eigenassay	SVD_pCMs_only2CTa	NoPrepr	SVD	1959	RNCT_no2-NT1_D_then_T200	N	Kept components	RNCT
Drug	D_then_T200_NCT	RNCT_no2	Cell_line.NT1_D_then_T200	Plate.99	RAB35	0.8	-0.785506633616492	pearson	1	Ttest_pvalue	Coefficient_of_eigenassay	SVD_pCMs_only2CTa	NoPrepr	SVD	1130	RNCT_no2-NT1_D_then_T200	N	Kept components	RNCT
Drug	D_then_T200_NCT	RNCT_no2	Cell_line.NT1_D_then_T200	Plate.99	RAB36	0.8	0.0843548738780793	pearson	1	Ttest_pvalue	Coefficient_of_eigenassay	SVD_pCMs_only2CTa	NoPrepr	SVD	11560	RNCT_no2-NT1_D_then_T200	N	Kept components	RNCT
Drug	D_then_T200_NCT	RNCT_no2	Cell_line.NT1_D_then_T200	Plate.99	RAB37	0.8	-0.0328978719989109	pearson	1	Ttest_pvalue	Coefficient_of_eigenassay	SVD_pCMs_only2CTa	NoPrepr	SVD	13472	RNCT_no2-NT1_D_then_T200	N	Kept components	RNCT
Drug	D_then_T200_NCT	RNCT_no2	Cell_line.NT1_D_then_T200	Plate.99	RAB38	0.8	-0.0832966018576557	pearson	1	Ttest_pvalue	Coefficient_of_eigenassay	SVD_pCMs_only2CTa	NoPrepr	SVD	11599	RNCT_no2-NT1_D_then_T200	N	Kept components	RNCT
Drug	D_then_T200_NCT	RNCT_no2	Cell_line.NT1_D_then_T200	Plate.99	RAB39A	0.8	0.045148530700855	pearson	1	Ttest_pvalue	Coefficient_of_eigenassay	SVD_pCMs_only2CTa	NoPrepr	SVD	12998	RNCT_no2-NT1_D_then_T200	N	Kept components	RNCT
Drug	D_then_T200_NCT	RNCT_no2	Cell_line.NT1_D_then_T200	Plate.99	RAB39B	0.8	-0.185082020790162	pearson	1	Ttest_pvalue	Coefficient_of_eigenassay	SVD_pCMs_only2CTa	NoPrepr	SVD	8427	RNCT_no2-NT1_D_then_T200	N	Kept components	RNCT
Drug	D_then_T200_NCT	RNCT_no2	Cell_line.NT1_D_then_T200	Plate.99	RAB3A	0.8	0.540493067544994	pearson	1	Ttest_pvalue	Coefficient_of_eigenassay	SVD_pCMs_only2CTa	NoPrepr	SVD	2456	RNCT_no2-NT1_D_then_T200	N	Kept components	RNCT
Drug	D_then_T200_NCT	RNCT_no2	Cell_line.NT1_D_then_T200	Plate.99	RAB3B	0.8	-0.481890287158811	pearson	1	Ttest_pvalue	Coefficient_of_eigenassay	SVD_pCMs_only2CTa	NoPrepr	SVD	2980	RNCT_no2-NT1_D_then_T200	N	Kept components	RNCT
Drug	D_then_T200_NCT	RNCT_no2	Cell_line.NT1_D_then_T200	Plate.99	RAB3C	0.8	0.0783617970041224	pearson	1	Ttest_pvalue	Coefficient_of_eigenassay	SVD_pCMs_only2CTa	NoPrepr	SVD	11749	RNCT_no2-NT1_D_then_T200	N	Kept components	RNCT
Drug	D_then_T200_NCT	RNCT_no2	Cell_line.NT1_D_then_T200	Plate.99	RAB3D	0.8	-0.249287190636008	pearson	1	Ttest_pvalue	Coefficient_of_eigenassay	SVD_pCMs_only2CTa	NoPrepr	SVD	6868	RNCT_no2-NT1_D_then_T200	N	Kept components	RNCT
Drug	D_then_T200_NCT	RNCT_no2	Cell_line.NT1_D_then_T200	Plate.99	RAB3GAP1	0.8	-0.580644700428783	pearson	1	Ttest_pvalue	Coefficient_of_eigenassay	SVD_pCMs_only2CTa	NoPrepr	SVD	2156	RNCT_no2-NT1_D_then_T200	N	Kept components	RNCT
Drug	D_then_T200_NCT	RNCT_no2	Cell_line.NT1_D_then_T200	Plate.99	RAB3GAP2	0.8	-1.86092730752095	pearson	1	Ttest_pvalue	Coefficient_of_eigenassay	SVD_pCMs_only2CTa	NoPrepr	SVD	160	RNCT_no2-NT1_D_then_T200	N	Kept components	RNCT
Drug	D_then_T200_NCT	RNCT_no2	Cell_line.NT1_D_then_T200	Plate.99	RAB3IL1	0.8	0.874963998597084	pearson	1	Ttest_pvalue	Coefficient_of_eigenassay	SVD_pCMs_only2CTa	NoPrepr	SVD	879	RNCT_no2-NT1_D_then_T200	N	Kept components	RNCT
Drug	D_then_T200_NCT	RNCT_no2	Cell_line.NT1_D_then_T200	Plate.99	RAB3IP	0.8	-0.657647658750871	pearson	1	Ttest_pvalue	Coefficient_of_eigenassay	SVD_pCMs_only2CTa	NoPrepr	SVD	1670	RNCT_no2-NT1_D_then_T200	N	Kept components	RNCT
Drug	D_then_T200_NCT	RNCT_no2	Cell_line.NT1_D_then_T200	Plate.99	RAB40A	0.8	-0.546151209323051	pearson	1	Ttest_pvalue	Coefficient_of_eigenassay	SVD_pCMs_only2CTa	NoPrepr	SVD	2414	RNCT_no2-NT1_D_then_T200	N	Kept components	RNCT
Drug	D_then_T200_NCT	RNCT_no2	Cell_line.NT1_D_then_T200	Plate.99	RAB40B	0.8	0.200074539928841	pearson	1	Ttest_pvalue	Coefficient_of_eigenassay	SVD_pCMs_only2CTa	NoPrepr	SVD	8010	RNCT_no2-NT1_D_then_T200	N	Kept components	RNCT
Drug	D_then_T200_NCT	RNCT_no2	Cell_line.NT1_D_then_T200	Plate.99	RAB40C	0.8	0.350940445310366	pearson	1	Ttest_pvalue	Coefficient_of_eigenassay	SVD_pCMs_only2CTa	NoPrepr	SVD	4829	RNCT_no2-NT1_D_then_T200	N	Kept components	RNCT
Drug	D_then_T200_NCT	RNCT_no2	Cell_line.NT1_D_then_T200	Plate.99	RAB41	0.8	-0.298299804726774	pearson	1	Ttest_pvalue	Coefficient_of_eigenassay	SVD_pCMs_only2CTa	NoPrepr	SVD	5819	RNCT_no2-NT1_D_then_T200	N	Kept components	RNCT
Drug	D_then_T200_NCT	RNCT_no2	Cell_line.NT1_D_then_T200	Plate.99	RAB42	0.8	0.234294965084378	pearson	1	Ttest_pvalue	Coefficient_of_eigenassay	SVD_pCMs_only2CTa	NoPrepr	SVD	7210	RNCT_no2-NT1_D_then_T200	N	Kept components	RNCT
Drug	D_then_T200_NCT	RNCT_no2	Cell_line.NT1_D_then_T200	Plate.99	RAB43	0.8	-0.0205302488302077	pearson	1	Ttest_pvalue	Coefficient_of_eigenassay	SVD_pCMs_only2CTa	NoPrepr	SVD	14032	RNCT_no2-NT1_D_then_T200	N	Kept components	RNCT
Drug	D_then_T200_NCT	RNCT_no2	Cell_line.NT1_D_then_T200	Plate.99	RAB44	0.8	-0.102128855126051	pearson	1	Ttest_pvalue	Coefficient_of_eigenassay	SVD_pCMs_only2CTa	NoPrepr	SVD	10971	RNCT_no2-NT1_D_then_T200	N	Kept components	RNCT
Drug	D_then_T200_NCT	RNCT_no2	Cell_line.NT1_D_then_T200	Plate.99	RAB4A	0.8	0.36244304846067	pearson	1	Ttest_pvalue	Coefficient_of_eigenassay	SVD_pCMs_only2CTa	NoPrepr	SVD	4620	RNCT_no2-NT1_D_then_T200	N	Kept components	RNCT
Drug	D_then_T200_NCT	RNCT_no2	Cell_line.NT1_D_then_T200	Plate.99	RAB5A	0.8	-0.0986558305924294	pearson	1	Ttest_pvalue	Coefficient_of_eigenassay	SVD_pCMs_only2CTa	NoPrepr	SVD	11090	RNCT_no2-NT1_D_then_T200	N	Kept components	RNCT
Drug	D_then_T200_NCT	RNCT_no2	Cell_line.NT1_D_then_T200	Plate.99	RAB5B	0.8	0.256096530488745	pearson	1	Ttest_pvalue	Coefficient_of_eigenassay	SVD_pCMs_only2CTa	NoPrepr	SVD	6709	RNCT_no2-NT1_D_then_T200	N	Kept components	RNCT
Drug	D_then_T200_NCT	RNCT_no2	Cell_line.NT1_D_then_T200	Plate.99	RAB5C	0.8	1.04394026780587	pearson	1	Ttest_pvalue	Coefficient_of_eigenassay	SVD_pCMs_only2CTa	NoPrepr	SVD	574	RNCT_no2-NT1_D_then_T200	N	Kept components	RNCT
Drug	D_then_T200_NCT	RNCT_no2	Cell_line.NT1_D_then_T200	Plate.99	RAB5IF	0.8	-0.13231803948523	pearson	1	Ttest_pvalue	Coefficient_of_eigenassay	SVD_pCMs_only2CTa	NoPrepr	SVD	9971	RNCT_no2-NT1_D_then_T200	N	Kept components	RNCT
Drug	D_then_T200_NCT	RNCT_no2	Cell_line.NT1_D_then_T200	Plate.99	RAB6A	0.8	0.552329420092004	pearson	1	Ttest_pvalue	Coefficient_of_eigenassay	SVD_pCMs_only2CTa	NoPrepr	SVD	2362	RNCT_no2-NT1_D_then_T200	N	Kept components	RNCT
Drug	D_then_T200_NCT	RNCT_no2	Cell_line.NT1_D_then_T200	Plate.99	RAB6B	0.8	0.066049118505057	pearson	1	Ttest_pvalue	Coefficient_of_eigenassay	SVD_pCMs_only2CTa	NoPrepr	SVD	12181	RNCT_no2-NT1_D_then_T200	N	Kept components	RNCT
Drug	D_then_T200_NCT	RNCT_no2	Cell_line.NT1_D_then_T200	Plate.99	RAB6D	0.8	0.00110434453497752	pearson	1	Ttest_pvalue	Coefficient_of_eigenassay	SVD_pCMs_only2CTa	NoPrepr	SVD	15195	RNCT_no2-NT1_D_then_T200	N	Kept components	RNCT
Drug	D_then_T200_NCT	RNCT_no2	Cell_line.NT1_D_then_T200	Plate.99	RAB7A	0.8	0.458970803736745	pearson	1	Ttest_pvalue	Coefficient_of_eigenassay	SVD_pCMs_only2CTa	NoPrepr	SVD	3228	RNCT_no2-NT1_D_then_T200	N	Kept components	RNCT
Drug	D_then_T200_NCT	RNCT_no2	Cell_line.NT1_D_then_T200	Plate.99	RAB7B	0.8	0.206287306451533	pearson	1	Ttest_pvalue	Coefficient_of_eigenassay	SVD_pCMs_only2CTa	NoPrepr	SVD	7878	RNCT_no2-NT1_D_then_T200	N	Kept components	RNCT
Drug	D_then_T200_NCT	RNCT_no2	Cell_line.NT1_D_then_T200	Plate.99	RAB8A	0.8	0.333547249840611	pearson	1	Ttest_pvalue	Coefficient_of_eigenassay	SVD_pCMs_only2CTa	NoPrepr	SVD	5123	RNCT_no2-NT1_D_then_T200	N	Kept components	RNCT
Drug	D_then_T200_NCT	RNCT_no2	Cell_line.NT1_D_then_T200	Plate.99	RAB8B	0.8	0.126626306899036	pearson	1	Ttest_pvalue	Coefficient_of_eigenassay	SVD_pCMs_only2CTa	NoPrepr	SVD	10164	RNCT_no2-NT1_D_then_T200	N	Kept components	RNCT
Drug	D_then_T200_NCT	RNCT_no2	Cell_line.NT1_D_then_T200	Plate.99	RAB9A	0.8	0.534916412046255	pearson	1	Ttest_pvalue	Coefficient_of_eigenassay	SVD_pCMs_only2CTa	NoPrepr	SVD	2502	RNCT_no2-NT1_D_then_T200	N	Kept components	RNCT
Drug	D_then_T200_NCT	RNCT_no2	Cell_line.NT1_D_then_T200	Plate.99	RAB9B	0.8	-0.118731249625176	pearson	1	Ttest_pvalue	Coefficient_of_eigenassay	SVD_pCMs_only2CTa	NoPrepr	SVD	10418	RNCT_no2-NT1_D_then_T200	N	Kept components	RNCT
Drug	D_then_T200_NCT	RNCT_no2	Cell_line.NT1_D_then_T200	Plate.99	RABAC1	0.8	-0.366802255906122	pearson	1	Ttest_pvalue	Coefficient_of_eigenassay	SVD_pCMs_only2CTa	NoPrepr	SVD	4545	RNCT_no2-NT1_D_then_T200	N	Kept components	RNCT
Drug	D_then_T200_NCT	RNCT_no2	Cell_line.NT1_D_then_T200	Plate.99	RABEP1	0.8	-0.972726431595439	pearson	1	Ttest_pvalue	Coefficient_of_eigenassay	SVD_pCMs_only2CTa	NoPrepr	SVD	678	RNCT_no2-NT1_D_then_T200	N	Kept components	RNCT
Drug	D_then_T200_NCT	RNCT_no2	Cell_line.NT1_D_then_T200	Plate.99	RABEP2	0.8	-0.0504919664761405	pearson	1	Ttest_pvalue	Coefficient_of_eigenassay	SVD_pCMs_only2CTa	NoPrepr	SVD	12785	RNCT_no2-NT1_D_then_T200	N	Kept components	RNCT
Drug	D_then_T200_NCT	RNCT_no2	Cell_line.NT1_D_then_T200	Plate.99	RABEPK	0.8	0.204735091275529	pearson	1	Ttest_pvalue	Coefficient_of_eigenassay	SVD_pCMs_only2CTa	NoPrepr	SVD	7925	RNCT_no2-NT1_D_then_T200	N	Kept components	RNCT
Drug	D_then_T200_NCT	RNCT_no2	Cell_line.NT1_D_then_T200	Plate.99	RABGAP1	0.8	-0.65918990048638	pearson	1	Ttest_pvalue	Coefficient_of_eigenassay	SVD_pCMs_only2CTa	NoPrepr	SVD	1657	RNCT_no2-NT1_D_then_T200	N	Kept components	RNCT
Drug	D_then_T200_NCT	RNCT_no2	Cell_line.NT1_D_then_T200	Plate.99	RABGAP1L	0.8	-0.988692657831564	pearson	1	Ttest_pvalue	Coefficient_of_eigenassay	SVD_pCMs_only2CTa	NoPrepr	SVD	657	RNCT_no2-NT1_D_then_T200	N	Kept components	RNCT
Drug	D_then_T200_NCT	RNCT_no2	Cell_line.NT1_D_then_T200	Plate.99	RABGEF1	0.8	0.162070545182658	pearson	1	Ttest_pvalue	Coefficient_of_eigenassay	SVD_pCMs_only2CTa	NoPrepr	SVD	9070	RNCT_no2-NT1_D_then_T200	N	Kept components	RNCT
Drug	D_then_T200_NCT	RNCT_no2	Cell_line.NT1_D_then_T200	Plate.99	RABGGTA	0.8	0.958647283844678	pearson	1	Ttest_pvalue	Coefficient_of_eigenassay	SVD_pCMs_only2CTa	NoPrepr	SVD	705	RNCT_no2-NT1_D_then_T200	N	Kept components	RNCT
Drug	D_then_T200_NCT	RNCT_no2	Cell_line.NT1_D_then_T200	Plate.99	RABGGTB	0.8	-0.26355551912775	pearson	1	Ttest_pvalue	Coefficient_of_eigenassay	SVD_pCMs_only2CTa	NoPrepr	SVD	6548	RNCT_no2-NT1_D_then_T200	N	Kept components	RNCT
Drug	D_then_T200_NCT	RNCT_no2	Cell_line.NT1_D_then_T200	Plate.99	RABIF	0.8	0.423154114538171	pearson	1	Ttest_pvalue	Coefficient_of_eigenassay	SVD_pCMs_only2CTa	NoPrepr	SVD	3699	RNCT_no2-NT1_D_then_T200	N	Kept components	RNCT
Drug	D_then_T200_NCT	RNCT_no2	Cell_line.NT1_D_then_T200	Plate.99	RABL2A	0.8	-0.303617169600855	pearson	1	Ttest_pvalue	Coefficient_of_eigenassay	SVD_pCMs_only2CTa	NoPrepr	SVD	5702	RNCT_no2-NT1_D_then_T200	N	Kept components	RNCT
Drug	D_then_T200_NCT	RNCT_no2	Cell_line.NT1_D_then_T200	Plate.99	RABL2B	0.8	0.123247125205885	pearson	1	Ttest_pvalue	Coefficient_of_eigenassay	SVD_pCMs_only2CTa	NoPrepr	SVD	10269	RNCT_no2-NT1_D_then_T200	N	Kept components	RNCT
Drug	D_then_T200_NCT	RNCT_no2	Cell_line.NT1_D_then_T200	Plate.99	RABL3	0.8	-0.0564136936077665	pearson	1	Ttest_pvalue	Coefficient_of_eigenassay	SVD_pCMs_only2CTa	NoPrepr	SVD	12550	RNCT_no2-NT1_D_then_T200	N	Kept components	RNCT
Drug	D_then_T200_NCT	RNCT_no2	Cell_line.NT1_D_then_T200	Plate.99	RABL6	0.8	-0.251146522384765	pearson	1	Ttest_pvalue	Coefficient_of_eigenassay	SVD_pCMs_only2CTa	NoPrepr	SVD	6820	RNCT_no2-NT1_D_then_T200	N	Kept components	RNCT
Drug	D_then_T200_NCT	RNCT_no2	Cell_line.NT1_D_then_T200	Plate.99	RAC1	0.8	0.288252073314802	pearson	1	Ttest_pvalue	Coefficient_of_eigenassay	SVD_pCMs_only2CTa	NoPrepr	SVD	6001	RNCT_no2-NT1_D_then_T200	N	Kept components	RNCT
Drug	D_then_T200_NCT	RNCT_no2	Cell_line.NT1_D_then_T200	Plate.99	RAC2	0.8	0.221753837014027	pearson	1	Ttest_pvalue	Coefficient_of_eigenassay	SVD_pCMs_only2CTa	NoPrepr	SVD	7520	RNCT_no2-NT1_D_then_T200	N	Kept components	RNCT
Drug	D_then_T200_NCT	RNCT_no2	Cell_line.NT1_D_then_T200	Plate.99	RAC3	0.8	0.260335374141403	pearson	1	Ttest_pvalue	Coefficient_of_eigenassay	SVD_pCMs_only2CTa	NoPrepr	SVD	6623	RNCT_no2-NT1_D_then_T200	N	Kept components	RNCT
Drug	D_then_T200_NCT	RNCT_no2	Cell_line.NT1_D_then_T200	Plate.99	RACGAP1	0.8	-0.339414609496726	pearson	1	Ttest_pvalue	Coefficient_of_eigenassay	SVD_pCMs_only2CTa	NoPrepr	SVD	5026	RNCT_no2-NT1_D_then_T200	N	Kept components	RNCT
Drug	D_then_T200_NCT	RNCT_no2	Cell_line.NT1_D_then_T200	Plate.99	RACK1	0.8	0.215858186181012	pearson	1	Ttest_pvalue	Coefficient_of_eigenassay	SVD_pCMs_only2CTa	NoPrepr	SVD	7651	RNCT_no2-NT1_D_then_T200	N	Kept components	RNCT
Drug	D_then_T200_NCT	RNCT_no2	Cell_line.NT1_D_then_T200	Plate.99	RAD1	0.8	0.00532222136937683	pearson	1	Ttest_pvalue	Coefficient_of_eigenassay	SVD_pCMs_only2CTa	NoPrepr	SVD	14833	RNCT_no2-NT1_D_then_T200	N	Kept components	RNCT
Drug	D_then_T200_NCT	RNCT_no2	Cell_line.NT1_D_then_T200	Plate.99	RAD17	0.8	0.226711634251359	pearson	1	Ttest_pvalue	Coefficient_of_eigenassay	SVD_pCMs_only2CTa	NoPrepr	SVD	7393	RNCT_no2-NT1_D_then_T200	N	Kept components	RNCT
Drug	D_then_T200_NCT	RNCT_no2	Cell_line.NT1_D_then_T200	Plate.99	RAD18	0.8	0.202859464963675	pearson	1	Ttest_pvalue	Coefficient_of_eigenassay	SVD_pCMs_only2CTa	NoPrepr	SVD	7952	RNCT_no2-NT1_D_then_T200	N	Kept components	RNCT
Drug	D_then_T200_NCT	RNCT_no2	Cell_line.NT1_D_then_T200	Plate.99	RAD21	0.8	-0.913212468740634	pearson	1	Ttest_pvalue	Coefficient_of_eigenassay	SVD_pCMs_only2CTa	NoPrepr	SVD	808	RNCT_no2-NT1_D_then_T200	N	Kept components	RNCT
Drug	D_then_T200_NCT	RNCT_no2	Cell_line.NT1_D_then_T200	Plate.99	RAD23A	0.8	-0.990144841717631	pearson	1	Ttest_pvalue	Coefficient_of_eigenassay	SVD_pCMs_only2CTa	NoPrepr	SVD	656	RNCT_no2-NT1_D_then_T200	N	Kept components	RNCT
Drug	D_then_T200_NCT	RNCT_no2	Cell_line.NT1_D_then_T200	Plate.99	RAD23B	0.8	-0.0755565585345225	pearson	1	Ttest_pvalue	Coefficient_of_eigenassay	SVD_pCMs_only2CTa	NoPrepr	SVD	11844	RNCT_no2-NT1_D_then_T200	N	Kept components	RNCT
Drug	D_then_T200_NCT	RNCT_no2	Cell_line.NT1_D_then_T200	Plate.99	RAD50	0.8	-0.797701201266006	pearson	1	Ttest_pvalue	Coefficient_of_eigenassay	SVD_pCMs_only2CTa	NoPrepr	SVD	1080	RNCT_no2-NT1_D_then_T200	N	Kept components	RNCT
Drug	D_then_T200_NCT	RNCT_no2	Cell_line.NT1_D_then_T200	Plate.99	RAD51	0.8	-0.420939379182175	pearson	1	Ttest_pvalue	Coefficient_of_eigenassay	SVD_pCMs_only2CTa	NoPrepr	SVD	3723	RNCT_no2-NT1_D_then_T200	N	Kept components	RNCT
Drug	D_then_T200_NCT	RNCT_no2	Cell_line.NT1_D_then_T200	Plate.99	RAD51AP1	0.8	0.159657277587478	pearson	1	Ttest_pvalue	Coefficient_of_eigenassay	SVD_pCMs_only2CTa	NoPrepr	SVD	9140	RNCT_no2-NT1_D_then_T200	N	Kept components	RNCT
Drug	D_then_T200_NCT	RNCT_no2	Cell_line.NT1_D_then_T200	Plate.99	RAD51B	0.8	-0.58090091322937	pearson	1	Ttest_pvalue	Coefficient_of_eigenassay	SVD_pCMs_only2CTa	NoPrepr	SVD	2155	RNCT_no2-NT1_D_then_T200	N	Kept components	RNCT
Drug	D_then_T200_NCT	RNCT_no2	Cell_line.NT1_D_then_T200	Plate.99	RAD51C	0.8	-0.00223508981793787	pearson	1	Ttest_pvalue	Coefficient_of_eigenassay	SVD_pCMs_only2CTa	NoPrepr	SVD	15076	RNCT_no2-NT1_D_then_T200	N	Kept components	RNCT
Drug	D_then_T200_NCT	RNCT_no2	Cell_line.NT1_D_then_T200	Plate.99	RAD51D	0.8	-0.0458186556111698	pearson	1	Ttest_pvalue	Coefficient_of_eigenassay	SVD_pCMs_only2CTa	NoPrepr	SVD	12978	RNCT_no2-NT1_D_then_T200	N	Kept components	RNCT
Drug	D_then_T200_NCT	RNCT_no2	Cell_line.NT1_D_then_T200	Plate.99	RAD52	0.8	-0.124554804745175	pearson	1	Ttest_pvalue	Coefficient_of_eigenassay	SVD_pCMs_only2CTa	NoPrepr	SVD	10219	RNCT_no2-NT1_D_then_T200	N	Kept components	RNCT
Drug	D_then_T200_NCT	RNCT_no2	Cell_line.NT1_D_then_T200	Plate.99	RAD54B	0.8	-0.256659672028089	pearson	1	Ttest_pvalue	Coefficient_of_eigenassay	SVD_pCMs_only2CTa	NoPrepr	SVD	6696	RNCT_no2-NT1_D_then_T200	N	Kept components	RNCT
Drug	D_then_T200_NCT	RNCT_no2	Cell_line.NT1_D_then_T200	Plate.99	RAD54L	0.8	-0.0826076081207914	pearson	1	Ttest_pvalue	Coefficient_of_eigenassay	SVD_pCMs_only2CTa	NoPrepr	SVD	11618	RNCT_no2-NT1_D_then_T200	N	Kept components	RNCT
Drug	D_then_T200_NCT	RNCT_no2	Cell_line.NT1_D_then_T200	Plate.99	RAD54L2	0.8	-0.790726699212024	pearson	1	Ttest_pvalue	Coefficient_of_eigenassay	SVD_pCMs_only2CTa	NoPrepr	SVD	1105	RNCT_no2-NT1_D_then_T200	N	Kept components	RNCT
Drug	D_then_T200_NCT	RNCT_no2	Cell_line.NT1_D_then_T200	Plate.99	RAD9A	0.8	0.23555062685189	pearson	1	Ttest_pvalue	Coefficient_of_eigenassay	SVD_pCMs_only2CTa	NoPrepr	SVD	7183	RNCT_no2-NT1_D_then_T200	N	Kept components	RNCT
Drug	D_then_T200_NCT	RNCT_no2	Cell_line.NT1_D_then_T200	Plate.99	RAD9B	0.8	0.232608179598296	pearson	1	Ttest_pvalue	Coefficient_of_eigenassay	SVD_pCMs_only2CTa	NoPrepr	SVD	7266	RNCT_no2-NT1_D_then_T200	N	Kept components	RNCT
Drug	D_then_T200_NCT	RNCT_no2	Cell_line.NT1_D_then_T200	Plate.99	RADIL	0.8	0.479424762904684	pearson	1	Ttest_pvalue	Coefficient_of_eigenassay	SVD_pCMs_only2CTa	NoPrepr	SVD	3011	RNCT_no2-NT1_D_then_T200	N	Kept components	RNCT
Drug	D_then_T200_NCT	RNCT_no2	Cell_line.NT1_D_then_T200	Plate.99	RAE1	0.8	0.431749732085336	pearson	1	Ttest_pvalue	Coefficient_of_eigenassay	SVD_pCMs_only2CTa	NoPrepr	SVD	3584	RNCT_no2-NT1_D_then_T200	N	Kept components	RNCT
Drug	D_then_T200_NCT	RNCT_no2	Cell_line.NT1_D_then_T200	Plate.99	RAET1E	0.8	-0.096868245506446	pearson	1	Ttest_pvalue	Coefficient_of_eigenassay	SVD_pCMs_only2CTa	NoPrepr	SVD	11144	RNCT_no2-NT1_D_then_T200	N	Kept components	RNCT
Drug	D_then_T200_NCT	RNCT_no2	Cell_line.NT1_D_then_T200	Plate.99	RAET1G	0.8	-0.0637020319438809	pearson	1	Ttest_pvalue	Coefficient_of_eigenassay	SVD_pCMs_only2CTa	NoPrepr	SVD	12275	RNCT_no2-NT1_D_then_T200	N	Kept components	RNCT
Drug	D_then_T200_NCT	RNCT_no2	Cell_line.NT1_D_then_T200	Plate.99	RAF1	0.8	0.33240340417019	pearson	1	Ttest_pvalue	Coefficient_of_eigenassay	SVD_pCMs_only2CTa	NoPrepr	SVD	5143	RNCT_no2-NT1_D_then_T200	N	Kept components	RNCT
Drug	D_then_T200_NCT	RNCT_no2	Cell_line.NT1_D_then_T200	Plate.99	RAG1	0.8	-0.104841867497504	pearson	1	Ttest_pvalue	Coefficient_of_eigenassay	SVD_pCMs_only2CTa	NoPrepr	SVD	10875	RNCT_no2-NT1_D_then_T200	N	Kept components	RNCT
Drug	D_then_T200_NCT	RNCT_no2	Cell_line.NT1_D_then_T200	Plate.99	RAI1	0.8	-0.063471299417049	pearson	1	Ttest_pvalue	Coefficient_of_eigenassay	SVD_pCMs_only2CTa	NoPrepr	SVD	12282	RNCT_no2-NT1_D_then_T200	N	Kept components	RNCT
Drug	D_then_T200_NCT	RNCT_no2	Cell_line.NT1_D_then_T200	Plate.99	RAI14	0.8	-0.701414431381076	pearson	1	Ttest_pvalue	Coefficient_of_eigenassay	SVD_pCMs_only2CTa	NoPrepr	SVD	1448	RNCT_no2-NT1_D_then_T200	N	Kept components	RNCT
Drug	D_then_T200_NCT	RNCT_no2	Cell_line.NT1_D_then_T200	Plate.99	RAI2	0.8	0.352354787091377	pearson	1	Ttest_pvalue	Coefficient_of_eigenassay	SVD_pCMs_only2CTa	NoPrepr	SVD	4800	RNCT_no2-NT1_D_then_T200	N	Kept components	RNCT
Drug	D_then_T200_NCT	RNCT_no2	Cell_line.NT1_D_then_T200	Plate.99	RALA	0.8	-0.136900720327904	pearson	1	Ttest_pvalue	Coefficient_of_eigenassay	SVD_pCMs_only2CTa	NoPrepr	SVD	9841	RNCT_no2-NT1_D_then_T200	N	Kept components	RNCT
Drug	D_then_T200_NCT	RNCT_no2	Cell_line.NT1_D_then_T200	Plate.99	RALB	0.8	-0.0277967172448036	pearson	1	Ttest_pvalue	Coefficient_of_eigenassay	SVD_pCMs_only2CTa	NoPrepr	SVD	13707	RNCT_no2-NT1_D_then_T200	N	Kept components	RNCT
Drug	D_then_T200_NCT	RNCT_no2	Cell_line.NT1_D_then_T200	Plate.99	RALBP1	0.8	-0.609945671151929	pearson	1	Ttest_pvalue	Coefficient_of_eigenassay	SVD_pCMs_only2CTa	NoPrepr	SVD	1957	RNCT_no2-NT1_D_then_T200	N	Kept components	RNCT
Drug	D_then_T200_NCT	RNCT_no2	Cell_line.NT1_D_then_T200	Plate.99	RALGAPA1	0.8	-0.385680657363792	pearson	1	Ttest_pvalue	Coefficient_of_eigenassay	SVD_pCMs_only2CTa	NoPrepr	SVD	4249	RNCT_no2-NT1_D_then_T200	N	Kept components	RNCT
Drug	D_then_T200_NCT	RNCT_no2	Cell_line.NT1_D_then_T200	Plate.99	RALGAPA2	0.8	-0.403693736059443	pearson	1	Ttest_pvalue	Coefficient_of_eigenassay	SVD_pCMs_only2CTa	NoPrepr	SVD	3960	RNCT_no2-NT1_D_then_T200	N	Kept components	RNCT
Drug	D_then_T200_NCT	RNCT_no2	Cell_line.NT1_D_then_T200	Plate.99	RALGAPB	0.8	-0.159005406755212	pearson	1	Ttest_pvalue	Coefficient_of_eigenassay	SVD_pCMs_only2CTa	NoPrepr	SVD	9163	RNCT_no2-NT1_D_then_T200	N	Kept components	RNCT
Drug	D_then_T200_NCT	RNCT_no2	Cell_line.NT1_D_then_T200	Plate.99	RALGDS	0.8	0.453845356967528	pearson	1	Ttest_pvalue	Coefficient_of_eigenassay	SVD_pCMs_only2CTa	NoPrepr	SVD	3289	RNCT_no2-NT1_D_then_T200	N	Kept components	RNCT
Drug	D_then_T200_NCT	RNCT_no2	Cell_line.NT1_D_then_T200	Plate.99	RALGPS1	0.8	0.0978144485209558	pearson	1	Ttest_pvalue	Coefficient_of_eigenassay	SVD_pCMs_only2CTa	NoPrepr	SVD	11118	RNCT_no2-NT1_D_then_T200	N	Kept components	RNCT
Drug	D_then_T200_NCT	RNCT_no2	Cell_line.NT1_D_then_T200	Plate.99	RALGPS2	0.8	-0.248156260879562	pearson	1	Ttest_pvalue	Coefficient_of_eigenassay	SVD_pCMs_only2CTa	NoPrepr	SVD	6897	RNCT_no2-NT1_D_then_T200	N	Kept components	RNCT
Drug	D_then_T200_NCT	RNCT_no2	Cell_line.NT1_D_then_T200	Plate.99	RALY	0.8	0.667426704989943	pearson	1	Ttest_pvalue	Coefficient_of_eigenassay	SVD_pCMs_only2CTa	NoPrepr	SVD	1619	RNCT_no2-NT1_D_then_T200	N	Kept components	RNCT
Drug	D_then_T200_NCT	RNCT_no2	Cell_line.NT1_D_then_T200	Plate.99	RALYL	0.8	0.0768940729941525	pearson	1	Ttest_pvalue	Coefficient_of_eigenassay	SVD_pCMs_only2CTa	NoPrepr	SVD	11809	RNCT_no2-NT1_D_then_T200	N	Kept components	RNCT
Drug	D_then_T200_NCT	RNCT_no2	Cell_line.NT1_D_then_T200	Plate.99	RAMMET	0.8	0.371501215715568	pearson	1	Ttest_pvalue	Coefficient_of_eigenassay	SVD_pCMs_only2CTa	NoPrepr	SVD	4460	RNCT_no2-NT1_D_then_T200	N	Kept components	RNCT
Drug	D_then_T200_NCT	RNCT_no2	Cell_line.NT1_D_then_T200	Plate.99	RAMP1	0.8	0.63863639105952	pearson	1	Ttest_pvalue	Coefficient_of_eigenassay	SVD_pCMs_only2CTa	NoPrepr	SVD	1772	RNCT_no2-NT1_D_then_T200	N	Kept components	RNCT
Drug	D_then_T200_NCT	RNCT_no2	Cell_line.NT1_D_then_T200	Plate.99	RAMP2	0.8	0.328454272200971	pearson	1	Ttest_pvalue	Coefficient_of_eigenassay	SVD_pCMs_only2CTa	NoPrepr	SVD	5211	RNCT_no2-NT1_D_then_T200	N	Kept components	RNCT
Drug	D_then_T200_NCT	RNCT_no2	Cell_line.NT1_D_then_T200	Plate.99	RAMP3	0.8	-0.00153467039534299	pearson	1	Ttest_pvalue	Coefficient_of_eigenassay	SVD_pCMs_only2CTa	NoPrepr	SVD	15148	RNCT_no2-NT1_D_then_T200	N	Kept components	RNCT
Drug	D_then_T200_NCT	RNCT_no2	Cell_line.NT1_D_then_T200	Plate.99	RAN	0.8	0.223563498882459	pearson	1	Ttest_pvalue	Coefficient_of_eigenassay	SVD_pCMs_only2CTa	NoPrepr	SVD	7470	RNCT_no2-NT1_D_then_T200	N	Kept components	RNCT
Drug	D_then_T200_NCT	RNCT_no2	Cell_line.NT1_D_then_T200	Plate.99	RANBP1	0.8	0.280648923283222	pearson	1	Ttest_pvalue	Coefficient_of_eigenassay	SVD_pCMs_only2CTa	NoPrepr	SVD	6162	RNCT_no2-NT1_D_then_T200	N	Kept components	RNCT
Drug	D_then_T200_NCT	RNCT_no2	Cell_line.NT1_D_then_T200	Plate.99	RANBP10	0.8	0.0800450137918553	pearson	1	Ttest_pvalue	Coefficient_of_eigenassay	SVD_pCMs_only2CTa	NoPrepr	SVD	11696	RNCT_no2-NT1_D_then_T200	N	Kept components	RNCT
Drug	D_then_T200_NCT	RNCT_no2	Cell_line.NT1_D_then_T200	Plate.99	RANBP17	0.8	-0.438213685065696	pearson	1	Ttest_pvalue	Coefficient_of_eigenassay	SVD_pCMs_only2CTa	NoPrepr	SVD	3508	RNCT_no2-NT1_D_then_T200	N	Kept components	RNCT
Drug	D_then_T200_NCT	RNCT_no2	Cell_line.NT1_D_then_T200	Plate.99	RANBP2	0.8	-1.12821146719082	pearson	1	Ttest_pvalue	Coefficient_of_eigenassay	SVD_pCMs_only2CTa	NoPrepr	SVD	487	RNCT_no2-NT1_D_then_T200	N	Kept components	RNCT
Drug	D_then_T200_NCT	RNCT_no2	Cell_line.NT1_D_then_T200	Plate.99	RANBP3	0.8	0.385622725083722	pearson	1	Ttest_pvalue	Coefficient_of_eigenassay	SVD_pCMs_only2CTa	NoPrepr	SVD	4250	RNCT_no2-NT1_D_then_T200	N	Kept components	RNCT
Drug	D_then_T200_NCT	RNCT_no2	Cell_line.NT1_D_then_T200	Plate.99	RANBP3L	0.8	0.0663169871868743	pearson	1	Ttest_pvalue	Coefficient_of_eigenassay	SVD_pCMs_only2CTa	NoPrepr	SVD	12168	RNCT_no2-NT1_D_then_T200	N	Kept components	RNCT
Drug	D_then_T200_NCT	RNCT_no2	Cell_line.NT1_D_then_T200	Plate.99	RANBP6	0.8	-0.50575219694443	pearson	1	Ttest_pvalue	Coefficient_of_eigenassay	SVD_pCMs_only2CTa	NoPrepr	SVD	2739	RNCT_no2-NT1_D_then_T200	N	Kept components	RNCT
Drug	D_then_T200_NCT	RNCT_no2	Cell_line.NT1_D_then_T200	Plate.99	RANBP9	0.8	0.0350042202750891	pearson	1	Ttest_pvalue	Coefficient_of_eigenassay	SVD_pCMs_only2CTa	NoPrepr	SVD	13396	RNCT_no2-NT1_D_then_T200	N	Kept components	RNCT
Drug	D_then_T200_NCT	RNCT_no2	Cell_line.NT1_D_then_T200	Plate.99	RANGAP1	0.8	-0.190457693256514	pearson	1	Ttest_pvalue	Coefficient_of_eigenassay	SVD_pCMs_only2CTa	NoPrepr	SVD	8282	RNCT_no2-NT1_D_then_T200	N	Kept components	RNCT
Drug	D_then_T200_NCT	RNCT_no2	Cell_line.NT1_D_then_T200	Plate.99	RANGRF	0.8	0.356740841007689	pearson	1	Ttest_pvalue	Coefficient_of_eigenassay	SVD_pCMs_only2CTa	NoPrepr	SVD	4730	RNCT_no2-NT1_D_then_T200	N	Kept components	RNCT
Drug	D_then_T200_NCT	RNCT_no2	Cell_line.NT1_D_then_T200	Plate.99	RAP1A	0.8	-0.393067085258341	pearson	1	Ttest_pvalue	Coefficient_of_eigenassay	SVD_pCMs_only2CTa	NoPrepr	SVD	4117	RNCT_no2-NT1_D_then_T200	N	Kept components	RNCT
Drug	D_then_T200_NCT	RNCT_no2	Cell_line.NT1_D_then_T200	Plate.99	RAP1B	0.8	-0.457346104882953	pearson	1	Ttest_pvalue	Coefficient_of_eigenassay	SVD_pCMs_only2CTa	NoPrepr	SVD	3243	RNCT_no2-NT1_D_then_T200	N	Kept components	RNCT
Drug	D_then_T200_NCT	RNCT_no2	Cell_line.NT1_D_then_T200	Plate.99	RAP1GAP	0.8	-0.116794244210878	pearson	1	Ttest_pvalue	Coefficient_of_eigenassay	SVD_pCMs_only2CTa	NoPrepr	SVD	10466	RNCT_no2-NT1_D_then_T200	N	Kept components	RNCT
Drug	D_then_T200_NCT	RNCT_no2	Cell_line.NT1_D_then_T200	Plate.99	RAP1GAP2	0.8	-0.56050532875756	pearson	1	Ttest_pvalue	Coefficient_of_eigenassay	SVD_pCMs_only2CTa	NoPrepr	SVD	2316	RNCT_no2-NT1_D_then_T200	N	Kept components	RNCT
Drug	D_then_T200_NCT	RNCT_no2	Cell_line.NT1_D_then_T200	Plate.99	RAP1GDS1	0.8	-0.143040221838441	pearson	1	Ttest_pvalue	Coefficient_of_eigenassay	SVD_pCMs_only2CTa	NoPrepr	SVD	9656	RNCT_no2-NT1_D_then_T200	N	Kept components	RNCT
Drug	D_then_T200_NCT	RNCT_no2	Cell_line.NT1_D_then_T200	Plate.99	RAP2A	0.8	0.16856325539456	pearson	1	Ttest_pvalue	Coefficient_of_eigenassay	SVD_pCMs_only2CTa	NoPrepr	SVD	8907	RNCT_no2-NT1_D_then_T200	N	Kept components	RNCT
Drug	D_then_T200_NCT	RNCT_no2	Cell_line.NT1_D_then_T200	Plate.99	RAP2B	0.8	-0.000187117634981081	pearson	1	Ttest_pvalue	Coefficient_of_eigenassay	SVD_pCMs_only2CTa	NoPrepr	SVD	15303	RNCT_no2-NT1_D_then_T200	N	Kept components	RNCT
Drug	D_then_T200_NCT	RNCT_no2	Cell_line.NT1_D_then_T200	Plate.99	RAP2C	0.8	0.0591370147106998	pearson	1	Ttest_pvalue	Coefficient_of_eigenassay	SVD_pCMs_only2CTa	NoPrepr	SVD	12447	RNCT_no2-NT1_D_then_T200	N	Kept components	RNCT
Drug	D_then_T200_NCT	RNCT_no2	Cell_line.NT1_D_then_T200	Plate.99	RAPGEF1	0.8	0.338036137735054	pearson	1	Ttest_pvalue	Coefficient_of_eigenassay	SVD_pCMs_only2CTa	NoPrepr	SVD	5044	RNCT_no2-NT1_D_then_T200	N	Kept components	RNCT
Drug	D_then_T200_NCT	RNCT_no2	Cell_line.NT1_D_then_T200	Plate.99	RAPGEF2	0.8	-1.00727367434669	pearson	1	Ttest_pvalue	Coefficient_of_eigenassay	SVD_pCMs_only2CTa	NoPrepr	SVD	629	RNCT_no2-NT1_D_then_T200	N	Kept components	RNCT
Drug	D_then_T200_NCT	RNCT_no2	Cell_line.NT1_D_then_T200	Plate.99	RAPGEF3	0.8	-0.467103667132585	pearson	1	Ttest_pvalue	Coefficient_of_eigenassay	SVD_pCMs_only2CTa	NoPrepr	SVD	3146	RNCT_no2-NT1_D_then_T200	N	Kept components	RNCT
Drug	D_then_T200_NCT	RNCT_no2	Cell_line.NT1_D_then_T200	Plate.99	RAPGEF4	0.8	0.213228806894545	pearson	1	Ttest_pvalue	Coefficient_of_eigenassay	SVD_pCMs_only2CTa	NoPrepr	SVD	7724	RNCT_no2-NT1_D_then_T200	N	Kept components	RNCT
Drug	D_then_T200_NCT	RNCT_no2	Cell_line.NT1_D_then_T200	Plate.99	RAPGEF5	0.8	0.18167829101215	pearson	1	Ttest_pvalue	Coefficient_of_eigenassay	SVD_pCMs_only2CTa	NoPrepr	SVD	8512	RNCT_no2-NT1_D_then_T200	N	Kept components	RNCT
Drug	D_then_T200_NCT	RNCT_no2	Cell_line.NT1_D_then_T200	Plate.99	RAPGEF6	0.8	-1.32258614238505	pearson	1	Ttest_pvalue	Coefficient_of_eigenassay	SVD_pCMs_only2CTa	NoPrepr	SVD	368	RNCT_no2-NT1_D_then_T200	N	Kept components	RNCT
Drug	D_then_T200_NCT	RNCT_no2	Cell_line.NT1_D_then_T200	Plate.99	RAPGEFL1	0.8	0.344868948494697	pearson	1	Ttest_pvalue	Coefficient_of_eigenassay	SVD_pCMs_only2CTa	NoPrepr	SVD	4921	RNCT_no2-NT1_D_then_T200	N	Kept components	RNCT
Drug	D_then_T200_NCT	RNCT_no2	Cell_line.NT1_D_then_T200	Plate.99	RAPH1	0.8	-0.4934656557491	pearson	1	Ttest_pvalue	Coefficient_of_eigenassay	SVD_pCMs_only2CTa	NoPrepr	SVD	2860	RNCT_no2-NT1_D_then_T200	N	Kept components	RNCT
Drug	D_then_T200_NCT	RNCT_no2	Cell_line.NT1_D_then_T200	Plate.99	RAPSN	0.8	-0.291556400104161	pearson	1	Ttest_pvalue	Coefficient_of_eigenassay	SVD_pCMs_only2CTa	NoPrepr	SVD	5940	RNCT_no2-NT1_D_then_T200	N	Kept components	RNCT
Drug	D_then_T200_NCT	RNCT_no2	Cell_line.NT1_D_then_T200	Plate.99	RARA	0.8	0.321382164647534	pearson	1	Ttest_pvalue	Coefficient_of_eigenassay	SVD_pCMs_only2CTa	NoPrepr	SVD	5354	RNCT_no2-NT1_D_then_T200	N	Kept components	RNCT
Drug	D_then_T200_NCT	RNCT_no2	Cell_line.NT1_D_then_T200	Plate.99	RARB	0.8	0.284268572585824	pearson	1	Ttest_pvalue	Coefficient_of_eigenassay	SVD_pCMs_only2CTa	NoPrepr	SVD	6087	RNCT_no2-NT1_D_then_T200	N	Kept components	RNCT
Drug	D_then_T200_NCT	RNCT_no2	Cell_line.NT1_D_then_T200	Plate.99	RARG	0.8	0.312595124136702	pearson	1	Ttest_pvalue	Coefficient_of_eigenassay	SVD_pCMs_only2CTa	NoPrepr	SVD	5534	RNCT_no2-NT1_D_then_T200	N	Kept components	RNCT
Drug	D_then_T200_NCT	RNCT_no2	Cell_line.NT1_D_then_T200	Plate.99	RARRES1	0.8	0.318928190055036	pearson	1	Ttest_pvalue	Coefficient_of_eigenassay	SVD_pCMs_only2CTa	NoPrepr	SVD	5398	RNCT_no2-NT1_D_then_T200	N	Kept components	RNCT
Drug	D_then_T200_NCT	RNCT_no2	Cell_line.NT1_D_then_T200	Plate.99	RARRES2	0.8	-0.890402276014034	pearson	1	Ttest_pvalue	Coefficient_of_eigenassay	SVD_pCMs_only2CTa	NoPrepr	SVD	847	RNCT_no2-NT1_D_then_T200	N	Kept components	RNCT
Drug	D_then_T200_NCT	RNCT_no2	Cell_line.NT1_D_then_T200	Plate.99	RARRES3	0.8	-0.0748083324492511	pearson	1	Ttest_pvalue	Coefficient_of_eigenassay	SVD_pCMs_only2CTa	NoPrepr	SVD	11875	RNCT_no2-NT1_D_then_T200	N	Kept components	RNCT
Drug	D_then_T200_NCT	RNCT_no2	Cell_line.NT1_D_then_T200	Plate.99	RARS	0.8	-0.217890277480267	pearson	1	Ttest_pvalue	Coefficient_of_eigenassay	SVD_pCMs_only2CTa	NoPrepr	SVD	7614	RNCT_no2-NT1_D_then_T200	N	Kept components	RNCT
Drug	D_then_T200_NCT	RNCT_no2	Cell_line.NT1_D_then_T200	Plate.99	RARS2	0.8	0.095364651967519	pearson	1	Ttest_pvalue	Coefficient_of_eigenassay	SVD_pCMs_only2CTa	NoPrepr	SVD	11181	RNCT_no2-NT1_D_then_T200	N	Kept components	RNCT
Drug	D_then_T200_NCT	RNCT_no2	Cell_line.NT1_D_then_T200	Plate.99	RASA1	0.8	-0.931761908602413	pearson	1	Ttest_pvalue	Coefficient_of_eigenassay	SVD_pCMs_only2CTa	NoPrepr	SVD	771	RNCT_no2-NT1_D_then_T200	N	Kept components	RNCT
Drug	D_then_T200_NCT	RNCT_no2	Cell_line.NT1_D_then_T200	Plate.99	RASA2	0.8	-0.252802741749792	pearson	1	Ttest_pvalue	Coefficient_of_eigenassay	SVD_pCMs_only2CTa	NoPrepr	SVD	6779	RNCT_no2-NT1_D_then_T200	N	Kept components	RNCT
Drug	D_then_T200_NCT	RNCT_no2	Cell_line.NT1_D_then_T200	Plate.99	RASA3	0.8	-0.225346223601646	pearson	1	Ttest_pvalue	Coefficient_of_eigenassay	SVD_pCMs_only2CTa	NoPrepr	SVD	7417	RNCT_no2-NT1_D_then_T200	N	Kept components	RNCT
Drug	D_then_T200_NCT	RNCT_no2	Cell_line.NT1_D_then_T200	Plate.99	RASA4	0.8	-0.190844594286643	pearson	1	Ttest_pvalue	Coefficient_of_eigenassay	SVD_pCMs_only2CTa	NoPrepr	SVD	8271	RNCT_no2-NT1_D_then_T200	N	Kept components	RNCT
Drug	D_then_T200_NCT	RNCT_no2	Cell_line.NT1_D_then_T200	Plate.99	RASA4B	0.8	-0.11738798046482	pearson	1	Ttest_pvalue	Coefficient_of_eigenassay	SVD_pCMs_only2CTa	NoPrepr	SVD	10453	RNCT_no2-NT1_D_then_T200	N	Kept components	RNCT
Drug	D_then_T200_NCT	RNCT_no2	Cell_line.NT1_D_then_T200	Plate.99	RASAL2	0.8	-0.438974150605565	pearson	1	Ttest_pvalue	Coefficient_of_eigenassay	SVD_pCMs_only2CTa	NoPrepr	SVD	3497	RNCT_no2-NT1_D_then_T200	N	Kept components	RNCT
Drug	D_then_T200_NCT	RNCT_no2	Cell_line.NT1_D_then_T200	Plate.99	RASD1	0.8	0.283246585103809	pearson	1	Ttest_pvalue	Coefficient_of_eigenassay	SVD_pCMs_only2CTa	NoPrepr	SVD	6114	RNCT_no2-NT1_D_then_T200	N	Kept components	RNCT
Drug	D_then_T200_NCT	RNCT_no2	Cell_line.NT1_D_then_T200	Plate.99	RASD2	0.8	0.15889351540235	pearson	1	Ttest_pvalue	Coefficient_of_eigenassay	SVD_pCMs_only2CTa	NoPrepr	SVD	9169	RNCT_no2-NT1_D_then_T200	N	Kept components	RNCT
Drug	D_then_T200_NCT	RNCT_no2	Cell_line.NT1_D_then_T200	Plate.99	RASEF	0.8	-0.123297379050212	pearson	1	Ttest_pvalue	Coefficient_of_eigenassay	SVD_pCMs_only2CTa	NoPrepr	SVD	10267	RNCT_no2-NT1_D_then_T200	N	Kept components	RNCT
Drug	D_then_T200_NCT	RNCT_no2	Cell_line.NT1_D_then_T200	Plate.99	RASGEF1A	0.8	-0.0334426046544601	pearson	1	Ttest_pvalue	Coefficient_of_eigenassay	SVD_pCMs_only2CTa	NoPrepr	SVD	13458	RNCT_no2-NT1_D_then_T200	N	Kept components	RNCT
Drug	D_then_T200_NCT	RNCT_no2	Cell_line.NT1_D_then_T200	Plate.99	RASGEF1B	0.8	0.0340722659682695	pearson	1	Ttest_pvalue	Coefficient_of_eigenassay	SVD_pCMs_only2CTa	NoPrepr	SVD	13438	RNCT_no2-NT1_D_then_T200	N	Kept components	RNCT
Drug	D_then_T200_NCT	RNCT_no2	Cell_line.NT1_D_then_T200	Plate.99	RASGEF1C	0.8	0.000629461993110908	pearson	1	Ttest_pvalue	Coefficient_of_eigenassay	SVD_pCMs_only2CTa	NoPrepr	SVD	15254	RNCT_no2-NT1_D_then_T200	N	Kept components	RNCT
Drug	D_then_T200_NCT	RNCT_no2	Cell_line.NT1_D_then_T200	Plate.99	RASGRF2	0.8	-0.419002535464584	pearson	1	Ttest_pvalue	Coefficient_of_eigenassay	SVD_pCMs_only2CTa	NoPrepr	SVD	3747	RNCT_no2-NT1_D_then_T200	N	Kept components	RNCT
Drug	D_then_T200_NCT	RNCT_no2	Cell_line.NT1_D_then_T200	Plate.99	RASGRP1	0.8	0.203489867853627	pearson	1	Ttest_pvalue	Coefficient_of_eigenassay	SVD_pCMs_only2CTa	NoPrepr	SVD	7939	RNCT_no2-NT1_D_then_T200	N	Kept components	RNCT
Drug	D_then_T200_NCT	RNCT_no2	Cell_line.NT1_D_then_T200	Plate.99	RASGRP2	0.8	0.381328977525314	pearson	1	Ttest_pvalue	Coefficient_of_eigenassay	SVD_pCMs_only2CTa	NoPrepr	SVD	4317	RNCT_no2-NT1_D_then_T200	N	Kept components	RNCT
Drug	D_then_T200_NCT	RNCT_no2	Cell_line.NT1_D_then_T200	Plate.99	RASGRP3	0.8	0.0455705843061416	pearson	1	Ttest_pvalue	Coefficient_of_eigenassay	SVD_pCMs_only2CTa	NoPrepr	SVD	12985	RNCT_no2-NT1_D_then_T200	N	Kept components	RNCT
Drug	D_then_T200_NCT	RNCT_no2	Cell_line.NT1_D_then_T200	Plate.99	RASGRP4	0.8	-0.12899702056304	pearson	1	Ttest_pvalue	Coefficient_of_eigenassay	SVD_pCMs_only2CTa	NoPrepr	SVD	10088	RNCT_no2-NT1_D_then_T200	N	Kept components	RNCT
Drug	D_then_T200_NCT	RNCT_no2	Cell_line.NT1_D_then_T200	Plate.99	RASIP1	0.8	-0.1824152803108	pearson	1	Ttest_pvalue	Coefficient_of_eigenassay	SVD_pCMs_only2CTa	NoPrepr	SVD	8491	RNCT_no2-NT1_D_then_T200	N	Kept components	RNCT
Drug	D_then_T200_NCT	RNCT_no2	Cell_line.NT1_D_then_T200	Plate.99	RASL10A	0.8	-0.0351178352111004	pearson	1	Ttest_pvalue	Coefficient_of_eigenassay	SVD_pCMs_only2CTa	NoPrepr	SVD	13388	RNCT_no2-NT1_D_then_T200	N	Kept components	RNCT
Drug	D_then_T200_NCT	RNCT_no2	Cell_line.NT1_D_then_T200	Plate.99	RASL10B	0.8	0.234304072777586	pearson	1	Ttest_pvalue	Coefficient_of_eigenassay	SVD_pCMs_only2CTa	NoPrepr	SVD	7209	RNCT_no2-NT1_D_then_T200	N	Kept components	RNCT
Drug	D_then_T200_NCT	RNCT_no2	Cell_line.NT1_D_then_T200	Plate.99	RASL11A	0.8	0.0926394613339673	pearson	1	Ttest_pvalue	Coefficient_of_eigenassay	SVD_pCMs_only2CTa	NoPrepr	SVD	11268	RNCT_no2-NT1_D_then_T200	N	Kept components	RNCT
Drug	D_then_T200_NCT	RNCT_no2	Cell_line.NT1_D_then_T200	Plate.99	RASL11B	0.8	0.446121554490462	pearson	1	Ttest_pvalue	Coefficient_of_eigenassay	SVD_pCMs_only2CTa	NoPrepr	SVD	3407	RNCT_no2-NT1_D_then_T200	N	Kept components	RNCT
Drug	D_then_T200_NCT	RNCT_no2	Cell_line.NT1_D_then_T200	Plate.99	RASL12	0.8	0.207122286333966	pearson	1	Ttest_pvalue	Coefficient_of_eigenassay	SVD_pCMs_only2CTa	NoPrepr	SVD	7865	RNCT_no2-NT1_D_then_T200	N	Kept components	RNCT
Drug	D_then_T200_NCT	RNCT_no2	Cell_line.NT1_D_then_T200	Plate.99	RASSF1	0.8	0.0678119734418268	pearson	1	Ttest_pvalue	Coefficient_of_eigenassay	SVD_pCMs_only2CTa	NoPrepr	SVD	12117	RNCT_no2-NT1_D_then_T200	N	Kept components	RNCT
Drug	D_then_T200_NCT	RNCT_no2	Cell_line.NT1_D_then_T200	Plate.99	RASSF10	0.8	-0.284060124748604	pearson	1	Ttest_pvalue	Coefficient_of_eigenassay	SVD_pCMs_only2CTa	NoPrepr	SVD	6092	RNCT_no2-NT1_D_then_T200	N	Kept components	RNCT
Drug	D_then_T200_NCT	RNCT_no2	Cell_line.NT1_D_then_T200	Plate.99	RASSF2	0.8	-0.172069105146188	pearson	1	Ttest_pvalue	Coefficient_of_eigenassay	SVD_pCMs_only2CTa	NoPrepr	SVD	8808	RNCT_no2-NT1_D_then_T200	N	Kept components	RNCT
Drug	D_then_T200_NCT	RNCT_no2	Cell_line.NT1_D_then_T200	Plate.99	RASSF3	0.8	-0.398906014533768	pearson	1	Ttest_pvalue	Coefficient_of_eigenassay	SVD_pCMs_only2CTa	NoPrepr	SVD	4022	RNCT_no2-NT1_D_then_T200	N	Kept components	RNCT
Drug	D_then_T200_NCT	RNCT_no2	Cell_line.NT1_D_then_T200	Plate.99	RASSF4	0.8	0.277819656430312	pearson	1	Ttest_pvalue	Coefficient_of_eigenassay	SVD_pCMs_only2CTa	NoPrepr	SVD	6220	RNCT_no2-NT1_D_then_T200	N	Kept components	RNCT
Drug	D_then_T200_NCT	RNCT_no2	Cell_line.NT1_D_then_T200	Plate.99	RASSF5	0.8	0.0997975278462819	pearson	1	Ttest_pvalue	Coefficient_of_eigenassay	SVD_pCMs_only2CTa	NoPrepr	SVD	11053	RNCT_no2-NT1_D_then_T200	N	Kept components	RNCT
Drug	D_then_T200_NCT	RNCT_no2	Cell_line.NT1_D_then_T200	Plate.99	RASSF6	0.8	-0.0245778291015031	pearson	1	Ttest_pvalue	Coefficient_of_eigenassay	SVD_pCMs_only2CTa	NoPrepr	SVD	13854	RNCT_no2-NT1_D_then_T200	N	Kept components	RNCT
Drug	D_then_T200_NCT	RNCT_no2	Cell_line.NT1_D_then_T200	Plate.99	RASSF7	0.8	0.363122901522474	pearson	1	Ttest_pvalue	Coefficient_of_eigenassay	SVD_pCMs_only2CTa	NoPrepr	SVD	4609	RNCT_no2-NT1_D_then_T200	N	Kept components	RNCT
Drug	D_then_T200_NCT	RNCT_no2	Cell_line.NT1_D_then_T200	Plate.99	RASSF8	0.8	-1.06380022456386	pearson	1	Ttest_pvalue	Coefficient_of_eigenassay	SVD_pCMs_only2CTa	NoPrepr	SVD	548	RNCT_no2-NT1_D_then_T200	N	Kept components	RNCT
Drug	D_then_T200_NCT	RNCT_no2	Cell_line.NT1_D_then_T200	Plate.99	RASSF9	0.8	-0.257428687619198	pearson	1	Ttest_pvalue	Coefficient_of_eigenassay	SVD_pCMs_only2CTa	NoPrepr	SVD	6686	RNCT_no2-NT1_D_then_T200	N	Kept components	RNCT
Drug	D_then_T200_NCT	RNCT_no2	Cell_line.NT1_D_then_T200	Plate.99	RAVER1	0.8	0.180503067897204	pearson	1	Ttest_pvalue	Coefficient_of_eigenassay	SVD_pCMs_only2CTa	NoPrepr	SVD	8549	RNCT_no2-NT1_D_then_T200	N	Kept components	RNCT
Drug	D_then_T200_NCT	RNCT_no2	Cell_line.NT1_D_then_T200	Plate.99	RAVER2	0.8	0.31847943361153	pearson	1	Ttest_pvalue	Coefficient_of_eigenassay	SVD_pCMs_only2CTa	NoPrepr	SVD	5413	RNCT_no2-NT1_D_then_T200	N	Kept components	RNCT
Drug	D_then_T200_NCT	RNCT_no2	Cell_line.NT1_D_then_T200	Plate.99	RB1	0.8	0.0886268030464256	pearson	1	Ttest_pvalue	Coefficient_of_eigenassay	SVD_pCMs_only2CTa	NoPrepr	SVD	11394	RNCT_no2-NT1_D_then_T200	N	Kept components	RNCT
Drug	D_then_T200_NCT	RNCT_no2	Cell_line.NT1_D_then_T200	Plate.99	RB1CC1	0.8	-0.604503909995474	pearson	1	Ttest_pvalue	Coefficient_of_eigenassay	SVD_pCMs_only2CTa	NoPrepr	SVD	1987	RNCT_no2-NT1_D_then_T200	N	Kept components	RNCT
Drug	D_then_T200_NCT	RNCT_no2	Cell_line.NT1_D_then_T200	Plate.99	RBAK	0.8	-0.441931954969247	pearson	1	Ttest_pvalue	Coefficient_of_eigenassay	SVD_pCMs_only2CTa	NoPrepr	SVD	3460	RNCT_no2-NT1_D_then_T200	N	Kept components	RNCT
Drug	D_then_T200_NCT	RNCT_no2	Cell_line.NT1_D_then_T200	Plate.99	RBBP4	0.8	0.149488735362716	pearson	1	Ttest_pvalue	Coefficient_of_eigenassay	SVD_pCMs_only2CTa	NoPrepr	SVD	9470	RNCT_no2-NT1_D_then_T200	N	Kept components	RNCT
Drug	D_then_T200_NCT	RNCT_no2	Cell_line.NT1_D_then_T200	Plate.99	RBBP5	0.8	-0.570717007548603	pearson	1	Ttest_pvalue	Coefficient_of_eigenassay	SVD_pCMs_only2CTa	NoPrepr	SVD	2244	RNCT_no2-NT1_D_then_T200	N	Kept components	RNCT
Drug	D_then_T200_NCT	RNCT_no2	Cell_line.NT1_D_then_T200	Plate.99	RBBP6	0.8	-0.0889873806959306	pearson	1	Ttest_pvalue	Coefficient_of_eigenassay	SVD_pCMs_only2CTa	NoPrepr	SVD	11383	RNCT_no2-NT1_D_then_T200	N	Kept components	RNCT
Drug	D_then_T200_NCT	RNCT_no2	Cell_line.NT1_D_then_T200	Plate.99	RBBP7	0.8	0.131687128687581	pearson	1	Ttest_pvalue	Coefficient_of_eigenassay	SVD_pCMs_only2CTa	NoPrepr	SVD	9989	RNCT_no2-NT1_D_then_T200	N	Kept components	RNCT
Drug	D_then_T200_NCT	RNCT_no2	Cell_line.NT1_D_then_T200	Plate.99	RBBP8	0.8	0.346749190472344	pearson	1	Ttest_pvalue	Coefficient_of_eigenassay	SVD_pCMs_only2CTa	NoPrepr	SVD	4891	RNCT_no2-NT1_D_then_T200	N	Kept components	RNCT
Drug	D_then_T200_NCT	RNCT_no2	Cell_line.NT1_D_then_T200	Plate.99	RBBP9	0.8	0.263407255152018	pearson	1	Ttest_pvalue	Coefficient_of_eigenassay	SVD_pCMs_only2CTa	NoPrepr	SVD	6553	RNCT_no2-NT1_D_then_T200	N	Kept components	RNCT
Drug	D_then_T200_NCT	RNCT_no2	Cell_line.NT1_D_then_T200	Plate.99	RBCK1	0.8	0.325565011838054	pearson	1	Ttest_pvalue	Coefficient_of_eigenassay	SVD_pCMs_only2CTa	NoPrepr	SVD	5267	RNCT_no2-NT1_D_then_T200	N	Kept components	RNCT
Drug	D_then_T200_NCT	RNCT_no2	Cell_line.NT1_D_then_T200	Plate.99	RBFA	0.8	0.118007655580665	pearson	1	Ttest_pvalue	Coefficient_of_eigenassay	SVD_pCMs_only2CTa	NoPrepr	SVD	10438	RNCT_no2-NT1_D_then_T200	N	Kept components	RNCT
Drug	D_then_T200_NCT	RNCT_no2	Cell_line.NT1_D_then_T200	Plate.99	RBFOX1	0.8	-0.153436277887036	pearson	1	Ttest_pvalue	Coefficient_of_eigenassay	SVD_pCMs_only2CTa	NoPrepr	SVD	9347	RNCT_no2-NT1_D_then_T200	N	Kept components	RNCT
Drug	D_then_T200_NCT	RNCT_no2	Cell_line.NT1_D_then_T200	Plate.99	RBFOX2	0.8	-0.0126269757932855	pearson	1	Ttest_pvalue	Coefficient_of_eigenassay	SVD_pCMs_only2CTa	NoPrepr	SVD	14437	RNCT_no2-NT1_D_then_T200	N	Kept components	RNCT
Drug	D_then_T200_NCT	RNCT_no2	Cell_line.NT1_D_then_T200	Plate.99	RBFOX3	0.8	-0.219310353686894	pearson	1	Ttest_pvalue	Coefficient_of_eigenassay	SVD_pCMs_only2CTa	NoPrepr	SVD	7587	RNCT_no2-NT1_D_then_T200	N	Kept components	RNCT
Drug	D_then_T200_NCT	RNCT_no2	Cell_line.NT1_D_then_T200	Plate.99	RBKS	0.8	0.463388721331319	pearson	1	Ttest_pvalue	Coefficient_of_eigenassay	SVD_pCMs_only2CTa	NoPrepr	SVD	3191	RNCT_no2-NT1_D_then_T200	N	Kept components	RNCT
Drug	D_then_T200_NCT	RNCT_no2	Cell_line.NT1_D_then_T200	Plate.99	RBL1	0.8	-0.147542943737008	pearson	1	Ttest_pvalue	Coefficient_of_eigenassay	SVD_pCMs_only2CTa	NoPrepr	SVD	9528	RNCT_no2-NT1_D_then_T200	N	Kept components	RNCT
Drug	D_then_T200_NCT	RNCT_no2	Cell_line.NT1_D_then_T200	Plate.99	RBL2	0.8	0.0756648181400835	pearson	1	Ttest_pvalue	Coefficient_of_eigenassay	SVD_pCMs_only2CTa	NoPrepr	SVD	11840	RNCT_no2-NT1_D_then_T200	N	Kept components	RNCT
Drug	D_then_T200_NCT	RNCT_no2	Cell_line.NT1_D_then_T200	Plate.99	RBM10	0.8	-0.523274706343883	pearson	1	Ttest_pvalue	Coefficient_of_eigenassay	SVD_pCMs_only2CTa	NoPrepr	SVD	2593	RNCT_no2-NT1_D_then_T200	N	Kept components	RNCT
Drug	D_then_T200_NCT	RNCT_no2	Cell_line.NT1_D_then_T200	Plate.99	RBM11	0.8	0.013439957577764	pearson	1	Ttest_pvalue	Coefficient_of_eigenassay	SVD_pCMs_only2CTa	NoPrepr	SVD	14391	RNCT_no2-NT1_D_then_T200	N	Kept components	RNCT
Drug	D_then_T200_NCT	RNCT_no2	Cell_line.NT1_D_then_T200	Plate.99	RBM12	0.8	-0.108217625093927	pearson	1	Ttest_pvalue	Coefficient_of_eigenassay	SVD_pCMs_only2CTa	NoPrepr	SVD	10749	RNCT_no2-NT1_D_then_T200	N	Kept components	RNCT
Drug	D_then_T200_NCT	RNCT_no2	Cell_line.NT1_D_then_T200	Plate.99	RBM12B	0.8	-1.03060195497073	pearson	1	Ttest_pvalue	Coefficient_of_eigenassay	SVD_pCMs_only2CTa	NoPrepr	SVD	595	RNCT_no2-NT1_D_then_T200	N	Kept components	RNCT
Drug	D_then_T200_NCT	RNCT_no2	Cell_line.NT1_D_then_T200	Plate.99	RBM14	0.8	0.0410204950601746	pearson	1	Ttest_pvalue	Coefficient_of_eigenassay	SVD_pCMs_only2CTa	NoPrepr	SVD	13149	RNCT_no2-NT1_D_then_T200	N	Kept components	RNCT
Drug	D_then_T200_NCT	RNCT_no2	Cell_line.NT1_D_then_T200	Plate.99	RBM15	0.8	-0.737185843145745	pearson	1	Ttest_pvalue	Coefficient_of_eigenassay	SVD_pCMs_only2CTa	NoPrepr	SVD	1301	RNCT_no2-NT1_D_then_T200	N	Kept components	RNCT
Drug	D_then_T200_NCT	RNCT_no2	Cell_line.NT1_D_then_T200	Plate.99	RBM15B	0.8	0.251449348604483	pearson	1	Ttest_pvalue	Coefficient_of_eigenassay	SVD_pCMs_only2CTa	NoPrepr	SVD	6808	RNCT_no2-NT1_D_then_T200	N	Kept components	RNCT
Drug	D_then_T200_NCT	RNCT_no2	Cell_line.NT1_D_then_T200	Plate.99	RBM17	0.8	-0.307081150106502	pearson	1	Ttest_pvalue	Coefficient_of_eigenassay	SVD_pCMs_only2CTa	NoPrepr	SVD	5634	RNCT_no2-NT1_D_then_T200	N	Kept components	RNCT
Drug	D_then_T200_NCT	RNCT_no2	Cell_line.NT1_D_then_T200	Plate.99	RBM18	0.8	0.508318439444321	pearson	1	Ttest_pvalue	Coefficient_of_eigenassay	SVD_pCMs_only2CTa	NoPrepr	SVD	2720	RNCT_no2-NT1_D_then_T200	N	Kept components	RNCT
Drug	D_then_T200_NCT	RNCT_no2	Cell_line.NT1_D_then_T200	Plate.99	RBM19	0.8	-1.73412961091439	pearson	1	Ttest_pvalue	Coefficient_of_eigenassay	SVD_pCMs_only2CTa	NoPrepr	SVD	198	RNCT_no2-NT1_D_then_T200	N	Kept components	RNCT
Drug	D_then_T200_NCT	RNCT_no2	Cell_line.NT1_D_then_T200	Plate.99	RBM20	0.8	0.0264573529502373	pearson	1	Ttest_pvalue	Coefficient_of_eigenassay	SVD_pCMs_only2CTa	NoPrepr	SVD	13767	RNCT_no2-NT1_D_then_T200	N	Kept components	RNCT
Drug	D_then_T200_NCT	RNCT_no2	Cell_line.NT1_D_then_T200	Plate.99	RBM22	0.8	0.0692697266511522	pearson	1	Ttest_pvalue	Coefficient_of_eigenassay	SVD_pCMs_only2CTa	NoPrepr	SVD	12057	RNCT_no2-NT1_D_then_T200	N	Kept components	RNCT
Drug	D_then_T200_NCT	RNCT_no2	Cell_line.NT1_D_then_T200	Plate.99	RBM23	0.8	0.17582059156313	pearson	1	Ttest_pvalue	Coefficient_of_eigenassay	SVD_pCMs_only2CTa	NoPrepr	SVD	8700	RNCT_no2-NT1_D_then_T200	N	Kept components	RNCT
Drug	D_then_T200_NCT	RNCT_no2	Cell_line.NT1_D_then_T200	Plate.99	RBM24	0.8	0.87256206537328	pearson	1	Ttest_pvalue	Coefficient_of_eigenassay	SVD_pCMs_only2CTa	NoPrepr	SVD	884	RNCT_no2-NT1_D_then_T200	N	Kept components	RNCT
Drug	D_then_T200_NCT	RNCT_no2	Cell_line.NT1_D_then_T200	Plate.99	RBM25	0.8	-3.23468006308954	pearson	1	Ttest_pvalue	Coefficient_of_eigenassay	SVD_pCMs_only2CTa	NoPrepr	SVD	40	RNCT_no2-NT1_D_then_T200	N	Kept components	RNCT
Drug	D_then_T200_NCT	RNCT_no2	Cell_line.NT1_D_then_T200	Plate.99	RBM26	0.8	-0.704350621602939	pearson	1	Ttest_pvalue	Coefficient_of_eigenassay	SVD_pCMs_only2CTa	NoPrepr	SVD	1435	RNCT_no2-NT1_D_then_T200	N	Kept components	RNCT
Drug	D_then_T200_NCT	RNCT_no2	Cell_line.NT1_D_then_T200	Plate.99	RBM27	0.8	-0.729735368759868	pearson	1	Ttest_pvalue	Coefficient_of_eigenassay	SVD_pCMs_only2CTa	NoPrepr	SVD	1334	RNCT_no2-NT1_D_then_T200	N	Kept components	RNCT
Drug	D_then_T200_NCT	RNCT_no2	Cell_line.NT1_D_then_T200	Plate.99	RBM28	0.8	-0.795224336931924	pearson	1	Ttest_pvalue	Coefficient_of_eigenassay	SVD_pCMs_only2CTa	NoPrepr	SVD	1090	RNCT_no2-NT1_D_then_T200	N	Kept components	RNCT
Drug	D_then_T200_NCT	RNCT_no2	Cell_line.NT1_D_then_T200	Plate.99	RBM3	0.8	0.320880755196539	pearson	1	Ttest_pvalue	Coefficient_of_eigenassay	SVD_pCMs_only2CTa	NoPrepr	SVD	5359	RNCT_no2-NT1_D_then_T200	N	Kept components	RNCT
Drug	D_then_T200_NCT	RNCT_no2	Cell_line.NT1_D_then_T200	Plate.99	RBM33	0.8	-0.378061084326405	pearson	1	Ttest_pvalue	Coefficient_of_eigenassay	SVD_pCMs_only2CTa	NoPrepr	SVD	4356	RNCT_no2-NT1_D_then_T200	N	Kept components	RNCT
Drug	D_then_T200_NCT	RNCT_no2	Cell_line.NT1_D_then_T200	Plate.99	RBM34	0.8	0.0248487702288923	pearson	1	Ttest_pvalue	Coefficient_of_eigenassay	SVD_pCMs_only2CTa	NoPrepr	SVD	13842	RNCT_no2-NT1_D_then_T200	N	Kept components	RNCT
Drug	D_then_T200_NCT	RNCT_no2	Cell_line.NT1_D_then_T200	Plate.99	RBM38	0.8	1.16747647494745	pearson	1	Ttest_pvalue	Coefficient_of_eigenassay	SVD_pCMs_only2CTa	NoPrepr	SVD	456	RNCT_no2-NT1_D_then_T200	N	Kept components	RNCT
Drug	D_then_T200_NCT	RNCT_no2	Cell_line.NT1_D_then_T200	Plate.99	RBM39	0.8	-0.505676938076243	pearson	1	Ttest_pvalue	Coefficient_of_eigenassay	SVD_pCMs_only2CTa	NoPrepr	SVD	2742	RNCT_no2-NT1_D_then_T200	N	Kept components	RNCT
Drug	D_then_T200_NCT	RNCT_no2	Cell_line.NT1_D_then_T200	Plate.99	RBM4	0.8	-0.0509900732127541	pearson	1	Ttest_pvalue	Coefficient_of_eigenassay	SVD_pCMs_only2CTa	NoPrepr	SVD	12769	RNCT_no2-NT1_D_then_T200	N	Kept components	RNCT
Drug	D_then_T200_NCT	RNCT_no2	Cell_line.NT1_D_then_T200	Plate.99	RBM41	0.8	-6.37747391801497	pearson	1	Ttest_pvalue	Coefficient_of_eigenassay	SVD_pCMs_only2CTa	NoPrepr	SVD	12	RNCT_no2-NT1_D_then_T200	N	Kept components	RNCT
Drug	D_then_T200_NCT	RNCT_no2	Cell_line.NT1_D_then_T200	Plate.99	RBM42	0.8	0.262788199110148	pearson	1	Ttest_pvalue	Coefficient_of_eigenassay	SVD_pCMs_only2CTa	NoPrepr	SVD	6567	RNCT_no2-NT1_D_then_T200	N	Kept components	RNCT
Drug	D_then_T200_NCT	RNCT_no2	Cell_line.NT1_D_then_T200	Plate.99	RBM43	0.8	-0.149019866042349	pearson	1	Ttest_pvalue	Coefficient_of_eigenassay	SVD_pCMs_only2CTa	NoPrepr	SVD	9479	RNCT_no2-NT1_D_then_T200	N	Kept components	RNCT
Drug	D_then_T200_NCT	RNCT_no2	Cell_line.NT1_D_then_T200	Plate.99	RBM44	0.8	0.0842039254841104	pearson	1	Ttest_pvalue	Coefficient_of_eigenassay	SVD_pCMs_only2CTa	NoPrepr	SVD	11567	RNCT_no2-NT1_D_then_T200	N	Kept components	RNCT
Drug	D_then_T200_NCT	RNCT_no2	Cell_line.NT1_D_then_T200	Plate.99	RBM45	0.8	-0.115628251403887	pearson	1	Ttest_pvalue	Coefficient_of_eigenassay	SVD_pCMs_only2CTa	NoPrepr	SVD	10511	RNCT_no2-NT1_D_then_T200	N	Kept components	RNCT
Drug	D_then_T200_NCT	RNCT_no2	Cell_line.NT1_D_then_T200	Plate.99	RBM47	0.8	-0.316540857721869	pearson	1	Ttest_pvalue	Coefficient_of_eigenassay	SVD_pCMs_only2CTa	NoPrepr	SVD	5451	RNCT_no2-NT1_D_then_T200	N	Kept components	RNCT
Drug	D_then_T200_NCT	RNCT_no2	Cell_line.NT1_D_then_T200	Plate.99	RBM48	0.8	0.13603962060967	pearson	1	Ttest_pvalue	Coefficient_of_eigenassay	SVD_pCMs_only2CTa	NoPrepr	SVD	9865	RNCT_no2-NT1_D_then_T200	N	Kept components	RNCT
Drug	D_then_T200_NCT	RNCT_no2	Cell_line.NT1_D_then_T200	Plate.99	RBM4B	0.8	-0.0801066679193987	pearson	1	Ttest_pvalue	Coefficient_of_eigenassay	SVD_pCMs_only2CTa	NoPrepr	SVD	11694	RNCT_no2-NT1_D_then_T200	N	Kept components	RNCT
Drug	D_then_T200_NCT	RNCT_no2	Cell_line.NT1_D_then_T200	Plate.99	RBM5	0.8	-0.385259259414632	pearson	1	Ttest_pvalue	Coefficient_of_eigenassay	SVD_pCMs_only2CTa	NoPrepr	SVD	4257	RNCT_no2-NT1_D_then_T200	N	Kept components	RNCT
Drug	D_then_T200_NCT	RNCT_no2	Cell_line.NT1_D_then_T200	Plate.99	RBM6	0.8	-0.392329986592837	pearson	1	Ttest_pvalue	Coefficient_of_eigenassay	SVD_pCMs_only2CTa	NoPrepr	SVD	4127	RNCT_no2-NT1_D_then_T200	N	Kept components	RNCT
Drug	D_then_T200_NCT	RNCT_no2	Cell_line.NT1_D_then_T200	Plate.99	RBM7	0.8	0.570318362002952	pearson	1	Ttest_pvalue	Coefficient_of_eigenassay	SVD_pCMs_only2CTa	NoPrepr	SVD	2250	RNCT_no2-NT1_D_then_T200	N	Kept components	RNCT
Drug	D_then_T200_NCT	RNCT_no2	Cell_line.NT1_D_then_T200	Plate.99	RBM8A	0.8	0.437532252514094	pearson	1	Ttest_pvalue	Coefficient_of_eigenassay	SVD_pCMs_only2CTa	NoPrepr	SVD	3516	RNCT_no2-NT1_D_then_T200	N	Kept components	RNCT
Drug	D_then_T200_NCT	RNCT_no2	Cell_line.NT1_D_then_T200	Plate.99	RBMS1	0.8	0.0355175908797206	pearson	1	Ttest_pvalue	Coefficient_of_eigenassay	SVD_pCMs_only2CTa	NoPrepr	SVD	13369	RNCT_no2-NT1_D_then_T200	N	Kept components	RNCT
Drug	D_then_T200_NCT	RNCT_no2	Cell_line.NT1_D_then_T200	Plate.99	RBMS2	0.8	-0.0352551159784602	pearson	1	Ttest_pvalue	Coefficient_of_eigenassay	SVD_pCMs_only2CTa	NoPrepr	SVD	13381	RNCT_no2-NT1_D_then_T200	N	Kept components	RNCT
Drug	D_then_T200_NCT	RNCT_no2	Cell_line.NT1_D_then_T200	Plate.99	RBMS3	0.8	-0.509284816918948	pearson	1	Ttest_pvalue	Coefficient_of_eigenassay	SVD_pCMs_only2CTa	NoPrepr	SVD	2711	RNCT_no2-NT1_D_then_T200	N	Kept components	RNCT
Drug	D_then_T200_NCT	RNCT_no2	Cell_line.NT1_D_then_T200	Plate.99	RBMX	0.8	0.131157074108759	pearson	1	Ttest_pvalue	Coefficient_of_eigenassay	SVD_pCMs_only2CTa	NoPrepr	SVD	10008	RNCT_no2-NT1_D_then_T200	N	Kept components	RNCT
Drug	D_then_T200_NCT	RNCT_no2	Cell_line.NT1_D_then_T200	Plate.99	RBMX2	0.8	-0.7878824284004	pearson	1	Ttest_pvalue	Coefficient_of_eigenassay	SVD_pCMs_only2CTa	NoPrepr	SVD	1121	RNCT_no2-NT1_D_then_T200	N	Kept components	RNCT
Drug	D_then_T200_NCT	RNCT_no2	Cell_line.NT1_D_then_T200	Plate.99	RBMXL1	0.8	-0.340313217477352	pearson	1	Ttest_pvalue	Coefficient_of_eigenassay	SVD_pCMs_only2CTa	NoPrepr	SVD	5010	RNCT_no2-NT1_D_then_T200	N	Kept components	RNCT
Drug	D_then_T200_NCT	RNCT_no2	Cell_line.NT1_D_then_T200	Plate.99	RBMXL3	0.8	0.220636204672197	pearson	1	Ttest_pvalue	Coefficient_of_eigenassay	SVD_pCMs_only2CTa	NoPrepr	SVD	7549	RNCT_no2-NT1_D_then_T200	N	Kept components	RNCT
Drug	D_then_T200_NCT	RNCT_no2	Cell_line.NT1_D_then_T200	Plate.99	RBP1	0.8	0.0872335531869846	pearson	1	Ttest_pvalue	Coefficient_of_eigenassay	SVD_pCMs_only2CTa	NoPrepr	SVD	11442	RNCT_no2-NT1_D_then_T200	N	Kept components	RNCT
Drug	D_then_T200_NCT	RNCT_no2	Cell_line.NT1_D_then_T200	Plate.99	RBP2	0.8	-0.0357334298180348	pearson	1	Ttest_pvalue	Coefficient_of_eigenassay	SVD_pCMs_only2CTa	NoPrepr	SVD	13356	RNCT_no2-NT1_D_then_T200	N	Kept components	RNCT
Drug	D_then_T200_NCT	RNCT_no2	Cell_line.NT1_D_then_T200	Plate.99	RBP4	0.8	0.179152678646764	pearson	1	Ttest_pvalue	Coefficient_of_eigenassay	SVD_pCMs_only2CTa	NoPrepr	SVD	8603	RNCT_no2-NT1_D_then_T200	N	Kept components	RNCT
Drug	D_then_T200_NCT	RNCT_no2	Cell_line.NT1_D_then_T200	Plate.99	RBP5	0.8	-0.163820005085838	pearson	1	Ttest_pvalue	Coefficient_of_eigenassay	SVD_pCMs_only2CTa	NoPrepr	SVD	9026	RNCT_no2-NT1_D_then_T200	N	Kept components	RNCT
Drug	D_then_T200_NCT	RNCT_no2	Cell_line.NT1_D_then_T200	Plate.99	RBP7	0.8	-0.224354884743415	pearson	1	Ttest_pvalue	Coefficient_of_eigenassay	SVD_pCMs_only2CTa	NoPrepr	SVD	7443	RNCT_no2-NT1_D_then_T200	N	Kept components	RNCT
Drug	D_then_T200_NCT	RNCT_no2	Cell_line.NT1_D_then_T200	Plate.99	RBPJ	0.8	-0.282664626894324	pearson	1	Ttest_pvalue	Coefficient_of_eigenassay	SVD_pCMs_only2CTa	NoPrepr	SVD	6129	RNCT_no2-NT1_D_then_T200	N	Kept components	RNCT
Drug	D_then_T200_NCT	RNCT_no2	Cell_line.NT1_D_then_T200	Plate.99	RBPMS	0.8	0.312909771248872	pearson	1	Ttest_pvalue	Coefficient_of_eigenassay	SVD_pCMs_only2CTa	NoPrepr	SVD	5528	RNCT_no2-NT1_D_then_T200	N	Kept components	RNCT
Drug	D_then_T200_NCT	RNCT_no2	Cell_line.NT1_D_then_T200	Plate.99	RBPMS2	0.8	0.146200645793685	pearson	1	Ttest_pvalue	Coefficient_of_eigenassay	SVD_pCMs_only2CTa	NoPrepr	SVD	9571	RNCT_no2-NT1_D_then_T200	N	Kept components	RNCT
Drug	D_then_T200_NCT	RNCT_no2	Cell_line.NT1_D_then_T200	Plate.99	RBSN	0.8	-0.266433860728593	pearson	1	Ttest_pvalue	Coefficient_of_eigenassay	SVD_pCMs_only2CTa	NoPrepr	SVD	6480	RNCT_no2-NT1_D_then_T200	N	Kept components	RNCT
Drug	D_then_T200_NCT	RNCT_no2	Cell_line.NT1_D_then_T200	Plate.99	RBX1	0.8	0.376283175636457	pearson	1	Ttest_pvalue	Coefficient_of_eigenassay	SVD_pCMs_only2CTa	NoPrepr	SVD	4384	RNCT_no2-NT1_D_then_T200	N	Kept components	RNCT
Drug	D_then_T200_NCT	RNCT_no2	Cell_line.NT1_D_then_T200	Plate.99	RC3H1	0.8	-0.223647081568542	pearson	1	Ttest_pvalue	Coefficient_of_eigenassay	SVD_pCMs_only2CTa	NoPrepr	SVD	7466	RNCT_no2-NT1_D_then_T200	N	Kept components	RNCT
Drug	D_then_T200_NCT	RNCT_no2	Cell_line.NT1_D_then_T200	Plate.99	RC3H2	0.8	-1.03339263003694	pearson	1	Ttest_pvalue	Coefficient_of_eigenassay	SVD_pCMs_only2CTa	NoPrepr	SVD	592	RNCT_no2-NT1_D_then_T200	N	Kept components	RNCT
Drug	D_then_T200_NCT	RNCT_no2	Cell_line.NT1_D_then_T200	Plate.99	RCAN1	0.8	0.197373091723439	pearson	1	Ttest_pvalue	Coefficient_of_eigenassay	SVD_pCMs_only2CTa	NoPrepr	SVD	8079	RNCT_no2-NT1_D_then_T200	N	Kept components	RNCT
Drug	D_then_T200_NCT	RNCT_no2	Cell_line.NT1_D_then_T200	Plate.99	RCAN2	0.8	0.277197571188032	pearson	1	Ttest_pvalue	Coefficient_of_eigenassay	SVD_pCMs_only2CTa	NoPrepr	SVD	6238	RNCT_no2-NT1_D_then_T200	N	Kept components	RNCT
Drug	D_then_T200_NCT	RNCT_no2	Cell_line.NT1_D_then_T200	Plate.99	RCAN3	0.8	-0.480767178956235	pearson	1	Ttest_pvalue	Coefficient_of_eigenassay	SVD_pCMs_only2CTa	NoPrepr	SVD	2992	RNCT_no2-NT1_D_then_T200	N	Kept components	RNCT
Drug	D_then_T200_NCT	RNCT_no2	Cell_line.NT1_D_then_T200	Plate.99	RCBTB1	0.8	-0.495576381623391	pearson	1	Ttest_pvalue	Coefficient_of_eigenassay	SVD_pCMs_only2CTa	NoPrepr	SVD	2836	RNCT_no2-NT1_D_then_T200	N	Kept components	RNCT
Drug	D_then_T200_NCT	RNCT_no2	Cell_line.NT1_D_then_T200	Plate.99	RCBTB2	0.8	-3.67001253734806	pearson	1	Ttest_pvalue	Coefficient_of_eigenassay	SVD_pCMs_only2CTa	NoPrepr	SVD	29	RNCT_no2-NT1_D_then_T200	N	Kept components	RNCT
Drug	D_then_T200_NCT	RNCT_no2	Cell_line.NT1_D_then_T200	Plate.99	RCC1	0.8	0.082503840700673	pearson	1	Ttest_pvalue	Coefficient_of_eigenassay	SVD_pCMs_only2CTa	NoPrepr	SVD	11621	RNCT_no2-NT1_D_then_T200	N	Kept components	RNCT
Drug	D_then_T200_NCT	RNCT_no2	Cell_line.NT1_D_then_T200	Plate.99	RCC1L	0.8	0.494245687857933	pearson	1	Ttest_pvalue	Coefficient_of_eigenassay	SVD_pCMs_only2CTa	NoPrepr	SVD	2851	RNCT_no2-NT1_D_then_T200	N	Kept components	RNCT
Drug	D_then_T200_NCT	RNCT_no2	Cell_line.NT1_D_then_T200	Plate.99	RCC2	0.8	0.0661823663199004	pearson	1	Ttest_pvalue	Coefficient_of_eigenassay	SVD_pCMs_only2CTa	NoPrepr	SVD	12175	RNCT_no2-NT1_D_then_T200	N	Kept components	RNCT
Drug	D_then_T200_NCT	RNCT_no2	Cell_line.NT1_D_then_T200	Plate.99	RCCD1	0.8	-0.0123257472654339	pearson	1	Ttest_pvalue	Coefficient_of_eigenassay	SVD_pCMs_only2CTa	NoPrepr	SVD	14455	RNCT_no2-NT1_D_then_T200	N	Kept components	RNCT
Drug	D_then_T200_NCT	RNCT_no2	Cell_line.NT1_D_then_T200	Plate.99	RCE1	0.8	0.549874109936015	pearson	1	Ttest_pvalue	Coefficient_of_eigenassay	SVD_pCMs_only2CTa	NoPrepr	SVD	2387	RNCT_no2-NT1_D_then_T200	N	Kept components	RNCT
Drug	D_then_T200_NCT	RNCT_no2	Cell_line.NT1_D_then_T200	Plate.99	RCHY1	0.8	0.00124975711120267	pearson	1	Ttest_pvalue	Coefficient_of_eigenassay	SVD_pCMs_only2CTa	NoPrepr	SVD	15180	RNCT_no2-NT1_D_then_T200	N	Kept components	RNCT
Drug	D_then_T200_NCT	RNCT_no2	Cell_line.NT1_D_then_T200	Plate.99	RCL1	0.8	-0.0288337797633597	pearson	1	Ttest_pvalue	Coefficient_of_eigenassay	SVD_pCMs_only2CTa	NoPrepr	SVD	13667	RNCT_no2-NT1_D_then_T200	N	Kept components	RNCT
Drug	D_then_T200_NCT	RNCT_no2	Cell_line.NT1_D_then_T200	Plate.99	RCN1	0.8	-0.0868930849180757	pearson	1	Ttest_pvalue	Coefficient_of_eigenassay	SVD_pCMs_only2CTa	NoPrepr	SVD	11455	RNCT_no2-NT1_D_then_T200	N	Kept components	RNCT
Drug	D_then_T200_NCT	RNCT_no2	Cell_line.NT1_D_then_T200	Plate.99	RCN2	0.8	0.54121362851886	pearson	1	Ttest_pvalue	Coefficient_of_eigenassay	SVD_pCMs_only2CTa	NoPrepr	SVD	2451	RNCT_no2-NT1_D_then_T200	N	Kept components	RNCT
Drug	D_then_T200_NCT	RNCT_no2	Cell_line.NT1_D_then_T200	Plate.99	RCN3	0.8	-0.229683880280187	pearson	1	Ttest_pvalue	Coefficient_of_eigenassay	SVD_pCMs_only2CTa	NoPrepr	SVD	7329	RNCT_no2-NT1_D_then_T200	N	Kept components	RNCT
Drug	D_then_T200_NCT	RNCT_no2	Cell_line.NT1_D_then_T200	Plate.99	RCOR1	0.8	-0.0423741175149327	pearson	1	Ttest_pvalue	Coefficient_of_eigenassay	SVD_pCMs_only2CTa	NoPrepr	SVD	13092	RNCT_no2-NT1_D_then_T200	N	Kept components	RNCT
Drug	D_then_T200_NCT	RNCT_no2	Cell_line.NT1_D_then_T200	Plate.99	RCOR2	0.8	-0.115196366789605	pearson	1	Ttest_pvalue	Coefficient_of_eigenassay	SVD_pCMs_only2CTa	NoPrepr	SVD	10523	RNCT_no2-NT1_D_then_T200	N	Kept components	RNCT
Drug	D_then_T200_NCT	RNCT_no2	Cell_line.NT1_D_then_T200	Plate.99	RCOR3	0.8	-0.167270757008322	pearson	1	Ttest_pvalue	Coefficient_of_eigenassay	SVD_pCMs_only2CTa	NoPrepr	SVD	8938	RNCT_no2-NT1_D_then_T200	N	Kept components	RNCT
Drug	D_then_T200_NCT	RNCT_no2	Cell_line.NT1_D_then_T200	Plate.99	RCSD1	0.8	-0.0977380040210947	pearson	1	Ttest_pvalue	Coefficient_of_eigenassay	SVD_pCMs_only2CTa	NoPrepr	SVD	11123	RNCT_no2-NT1_D_then_T200	N	Kept components	RNCT
Drug	D_then_T200_NCT	RNCT_no2	Cell_line.NT1_D_then_T200	Plate.99	RCVRN	0.8	0.552033472111203	pearson	1	Ttest_pvalue	Coefficient_of_eigenassay	SVD_pCMs_only2CTa	NoPrepr	SVD	2364	RNCT_no2-NT1_D_then_T200	N	Kept components	RNCT
Drug	D_then_T200_NCT	RNCT_no2	Cell_line.NT1_D_then_T200	Plate.99	RD3	0.8	-0.114801279483962	pearson	1	Ttest_pvalue	Coefficient_of_eigenassay	SVD_pCMs_only2CTa	NoPrepr	SVD	10537	RNCT_no2-NT1_D_then_T200	N	Kept components	RNCT
Drug	D_then_T200_NCT	RNCT_no2	Cell_line.NT1_D_then_T200	Plate.99	RDH10	0.8	0.0472891463467657	pearson	1	Ttest_pvalue	Coefficient_of_eigenassay	SVD_pCMs_only2CTa	NoPrepr	SVD	12924	RNCT_no2-NT1_D_then_T200	N	Kept components	RNCT
Drug	D_then_T200_NCT	RNCT_no2	Cell_line.NT1_D_then_T200	Plate.99	RDH11	0.8	0.164689031810143	pearson	1	Ttest_pvalue	Coefficient_of_eigenassay	SVD_pCMs_only2CTa	NoPrepr	SVD	9000	RNCT_no2-NT1_D_then_T200	N	Kept components	RNCT
Drug	D_then_T200_NCT	RNCT_no2	Cell_line.NT1_D_then_T200	Plate.99	RDH14	0.8	-0.0421545050526914	pearson	1	Ttest_pvalue	Coefficient_of_eigenassay	SVD_pCMs_only2CTa	NoPrepr	SVD	13099	RNCT_no2-NT1_D_then_T200	N	Kept components	RNCT
Drug	D_then_T200_NCT	RNCT_no2	Cell_line.NT1_D_then_T200	Plate.99	RDH16	0.8	-0.105493959711597	pearson	1	Ttest_pvalue	Coefficient_of_eigenassay	SVD_pCMs_only2CTa	NoPrepr	SVD	10851	RNCT_no2-NT1_D_then_T200	N	Kept components	RNCT
Drug	D_then_T200_NCT	RNCT_no2	Cell_line.NT1_D_then_T200	Plate.99	RDH5	0.8	-0.0551059039055413	pearson	1	Ttest_pvalue	Coefficient_of_eigenassay	SVD_pCMs_only2CTa	NoPrepr	SVD	12595	RNCT_no2-NT1_D_then_T200	N	Kept components	RNCT
Drug	D_then_T200_NCT	RNCT_no2	Cell_line.NT1_D_then_T200	Plate.99	RDX	0.8	-1.20156305954573	pearson	1	Ttest_pvalue	Coefficient_of_eigenassay	SVD_pCMs_only2CTa	NoPrepr	SVD	438	RNCT_no2-NT1_D_then_T200	N	Kept components	RNCT
Drug	D_then_T200_NCT	RNCT_no2	Cell_line.NT1_D_then_T200	Plate.99	REC114	0.8	0.0179751697752934	pearson	1	Ttest_pvalue	Coefficient_of_eigenassay	SVD_pCMs_only2CTa	NoPrepr	SVD	14171	RNCT_no2-NT1_D_then_T200	N	Kept components	RNCT
Drug	D_then_T200_NCT	RNCT_no2	Cell_line.NT1_D_then_T200	Plate.99	REC8	0.8	0.255401502647772	pearson	1	Ttest_pvalue	Coefficient_of_eigenassay	SVD_pCMs_only2CTa	NoPrepr	SVD	6727	RNCT_no2-NT1_D_then_T200	N	Kept components	RNCT
Drug	D_then_T200_NCT	RNCT_no2	Cell_line.NT1_D_then_T200	Plate.99	RECK	0.8	-0.160222569861001	pearson	1	Ttest_pvalue	Coefficient_of_eigenassay	SVD_pCMs_only2CTa	NoPrepr	SVD	9119	RNCT_no2-NT1_D_then_T200	N	Kept components	RNCT
Drug	D_then_T200_NCT	RNCT_no2	Cell_line.NT1_D_then_T200	Plate.99	RECQL	0.8	-0.944051070473251	pearson	1	Ttest_pvalue	Coefficient_of_eigenassay	SVD_pCMs_only2CTa	NoPrepr	SVD	744	RNCT_no2-NT1_D_then_T200	N	Kept components	RNCT
Drug	D_then_T200_NCT	RNCT_no2	Cell_line.NT1_D_then_T200	Plate.99	RECQL4	0.8	-0.456853633772818	pearson	1	Ttest_pvalue	Coefficient_of_eigenassay	SVD_pCMs_only2CTa	NoPrepr	SVD	3257	RNCT_no2-NT1_D_then_T200	N	Kept components	RNCT
Drug	D_then_T200_NCT	RNCT_no2	Cell_line.NT1_D_then_T200	Plate.99	RECQL5	0.8	0.0884691677324445	pearson	1	Ttest_pvalue	Coefficient_of_eigenassay	SVD_pCMs_only2CTa	NoPrepr	SVD	11399	RNCT_no2-NT1_D_then_T200	N	Kept components	RNCT
Drug	D_then_T200_NCT	RNCT_no2	Cell_line.NT1_D_then_T200	Plate.99	REEP1	0.8	0.158216035287977	pearson	1	Ttest_pvalue	Coefficient_of_eigenassay	SVD_pCMs_only2CTa	NoPrepr	SVD	9190	RNCT_no2-NT1_D_then_T200	N	Kept components	RNCT
Drug	D_then_T200_NCT	RNCT_no2	Cell_line.NT1_D_then_T200	Plate.99	REEP2	0.8	-0.0294849642928341	pearson	1	Ttest_pvalue	Coefficient_of_eigenassay	SVD_pCMs_only2CTa	NoPrepr	SVD	13635	RNCT_no2-NT1_D_then_T200	N	Kept components	RNCT
Drug	D_then_T200_NCT	RNCT_no2	Cell_line.NT1_D_then_T200	Plate.99	REEP3	0.8	0.1183311461666	pearson	1	Ttest_pvalue	Coefficient_of_eigenassay	SVD_pCMs_only2CTa	NoPrepr	SVD	10430	RNCT_no2-NT1_D_then_T200	N	Kept components	RNCT
Drug	D_then_T200_NCT	RNCT_no2	Cell_line.NT1_D_then_T200	Plate.99	REEP4	0.8	-0.122340390325969	pearson	1	Ttest_pvalue	Coefficient_of_eigenassay	SVD_pCMs_only2CTa	NoPrepr	SVD	10300	RNCT_no2-NT1_D_then_T200	N	Kept components	RNCT
Drug	D_then_T200_NCT	RNCT_no2	Cell_line.NT1_D_then_T200	Plate.99	REEP5	0.8	0.666520451903178	pearson	1	Ttest_pvalue	Coefficient_of_eigenassay	SVD_pCMs_only2CTa	NoPrepr	SVD	1623	RNCT_no2-NT1_D_then_T200	N	Kept components	RNCT
Drug	D_then_T200_NCT	RNCT_no2	Cell_line.NT1_D_then_T200	Plate.99	REEP6	0.8	0.0320465085994982	pearson	1	Ttest_pvalue	Coefficient_of_eigenassay	SVD_pCMs_only2CTa	NoPrepr	SVD	13518	RNCT_no2-NT1_D_then_T200	N	Kept components	RNCT
Drug	D_then_T200_NCT	RNCT_no2	Cell_line.NT1_D_then_T200	Plate.99	REG1A	0.8	-3.06208953543881e-05	pearson	1	Ttest_pvalue	Coefficient_of_eigenassay	SVD_pCMs_only2CTa	NoPrepr	SVD	15315	RNCT_no2-NT1_D_then_T200	N	Kept components	RNCT
Drug	D_then_T200_NCT	RNCT_no2	Cell_line.NT1_D_then_T200	Plate.99	REG3G	0.8	-0.0899236848440074	pearson	1	Ttest_pvalue	Coefficient_of_eigenassay	SVD_pCMs_only2CTa	NoPrepr	SVD	11347	RNCT_no2-NT1_D_then_T200	N	Kept components	RNCT
Drug	D_then_T200_NCT	RNCT_no2	Cell_line.NT1_D_then_T200	Plate.99	REL	0.8	-0.585538730717483	pearson	1	Ttest_pvalue	Coefficient_of_eigenassay	SVD_pCMs_only2CTa	NoPrepr	SVD	2113	RNCT_no2-NT1_D_then_T200	N	Kept components	RNCT
Drug	D_then_T200_NCT	RNCT_no2	Cell_line.NT1_D_then_T200	Plate.99	RELA	0.8	0.676527888382823	pearson	1	Ttest_pvalue	Coefficient_of_eigenassay	SVD_pCMs_only2CTa	NoPrepr	SVD	1577	RNCT_no2-NT1_D_then_T200	N	Kept components	RNCT
Drug	D_then_T200_NCT	RNCT_no2	Cell_line.NT1_D_then_T200	Plate.99	RELB	0.8	0.587453032750101	pearson	1	Ttest_pvalue	Coefficient_of_eigenassay	SVD_pCMs_only2CTa	NoPrepr	SVD	2101	RNCT_no2-NT1_D_then_T200	N	Kept components	RNCT
Drug	D_then_T200_NCT	RNCT_no2	Cell_line.NT1_D_then_T200	Plate.99	RELCH	0.8	-0.135367340685923	pearson	1	Ttest_pvalue	Coefficient_of_eigenassay	SVD_pCMs_only2CTa	NoPrepr	SVD	9881	RNCT_no2-NT1_D_then_T200	N	Kept components	RNCT
Drug	D_then_T200_NCT	RNCT_no2	Cell_line.NT1_D_then_T200	Plate.99	RELL1	0.8	-0.320253247461512	pearson	1	Ttest_pvalue	Coefficient_of_eigenassay	SVD_pCMs_only2CTa	NoPrepr	SVD	5373	RNCT_no2-NT1_D_then_T200	N	Kept components	RNCT
Drug	D_then_T200_NCT	RNCT_no2	Cell_line.NT1_D_then_T200	Plate.99	RELL2	0.8	0.0143840026966044	pearson	1	Ttest_pvalue	Coefficient_of_eigenassay	SVD_pCMs_only2CTa	NoPrepr	SVD	14342	RNCT_no2-NT1_D_then_T200	N	Kept components	RNCT
Drug	D_then_T200_NCT	RNCT_no2	Cell_line.NT1_D_then_T200	Plate.99	RELN	0.8	-0.537964281537153	pearson	1	Ttest_pvalue	Coefficient_of_eigenassay	SVD_pCMs_only2CTa	NoPrepr	SVD	2472	RNCT_no2-NT1_D_then_T200	N	Kept components	RNCT
Drug	D_then_T200_NCT	RNCT_no2	Cell_line.NT1_D_then_T200	Plate.99	RELT	0.8	-0.18834474552689	pearson	1	Ttest_pvalue	Coefficient_of_eigenassay	SVD_pCMs_only2CTa	NoPrepr	SVD	8334	RNCT_no2-NT1_D_then_T200	N	Kept components	RNCT
Drug	D_then_T200_NCT	RNCT_no2	Cell_line.NT1_D_then_T200	Plate.99	REM2	0.8	-0.176697606803756	pearson	1	Ttest_pvalue	Coefficient_of_eigenassay	SVD_pCMs_only2CTa	NoPrepr	SVD	8676	RNCT_no2-NT1_D_then_T200	N	Kept components	RNCT
Drug	D_then_T200_NCT	RNCT_no2	Cell_line.NT1_D_then_T200	Plate.99	RENBP	0.8	0.16977985069151	pearson	1	Ttest_pvalue	Coefficient_of_eigenassay	SVD_pCMs_only2CTa	NoPrepr	SVD	8876	RNCT_no2-NT1_D_then_T200	N	Kept components	RNCT
Drug	D_then_T200_NCT	RNCT_no2	Cell_line.NT1_D_then_T200	Plate.99	REP15	0.8	-0.11833351416554	pearson	1	Ttest_pvalue	Coefficient_of_eigenassay	SVD_pCMs_only2CTa	NoPrepr	SVD	10429	RNCT_no2-NT1_D_then_T200	N	Kept components	RNCT
Drug	D_then_T200_NCT	RNCT_no2	Cell_line.NT1_D_then_T200	Plate.99	REPIN1	0.8	0.407844236718757	pearson	1	Ttest_pvalue	Coefficient_of_eigenassay	SVD_pCMs_only2CTa	NoPrepr	SVD	3897	RNCT_no2-NT1_D_then_T200	N	Kept components	RNCT
Drug	D_then_T200_NCT	RNCT_no2	Cell_line.NT1_D_then_T200	Plate.99	REPS1	0.8	0.357934298273231	pearson	1	Ttest_pvalue	Coefficient_of_eigenassay	SVD_pCMs_only2CTa	NoPrepr	SVD	4709	RNCT_no2-NT1_D_then_T200	N	Kept components	RNCT
Drug	D_then_T200_NCT	RNCT_no2	Cell_line.NT1_D_then_T200	Plate.99	REPS2	0.8	-0.067478345458491	pearson	1	Ttest_pvalue	Coefficient_of_eigenassay	SVD_pCMs_only2CTa	NoPrepr	SVD	12134	RNCT_no2-NT1_D_then_T200	N	Kept components	RNCT
Drug	D_then_T200_NCT	RNCT_no2	Cell_line.NT1_D_then_T200	Plate.99	RER1	0.8	0.253433719376048	pearson	1	Ttest_pvalue	Coefficient_of_eigenassay	SVD_pCMs_only2CTa	NoPrepr	SVD	6763	RNCT_no2-NT1_D_then_T200	N	Kept components	RNCT
Drug	D_then_T200_NCT	RNCT_no2	Cell_line.NT1_D_then_T200	Plate.99	RERE	0.8	-0.209724257341279	pearson	1	Ttest_pvalue	Coefficient_of_eigenassay	SVD_pCMs_only2CTa	NoPrepr	SVD	7804	RNCT_no2-NT1_D_then_T200	N	Kept components	RNCT
Drug	D_then_T200_NCT	RNCT_no2	Cell_line.NT1_D_then_T200	Plate.99	RERG	0.8	0.0502463980331219	pearson	1	Ttest_pvalue	Coefficient_of_eigenassay	SVD_pCMs_only2CTa	NoPrepr	SVD	12798	RNCT_no2-NT1_D_then_T200	N	Kept components	RNCT
Drug	D_then_T200_NCT	RNCT_no2	Cell_line.NT1_D_then_T200	Plate.99	RERGL	0.8	0.00323348468686611	pearson	1	Ttest_pvalue	Coefficient_of_eigenassay	SVD_pCMs_only2CTa	NoPrepr	SVD	14995	RNCT_no2-NT1_D_then_T200	N	Kept components	RNCT
Drug	D_then_T200_NCT	RNCT_no2	Cell_line.NT1_D_then_T200	Plate.99	REST	0.8	-0.682306261968702	pearson	1	Ttest_pvalue	Coefficient_of_eigenassay	SVD_pCMs_only2CTa	NoPrepr	SVD	1543	RNCT_no2-NT1_D_then_T200	N	Kept components	RNCT
Drug	D_then_T200_NCT	RNCT_no2	Cell_line.NT1_D_then_T200	Plate.99	RET	0.8	-0.135466201359852	pearson	1	Ttest_pvalue	Coefficient_of_eigenassay	SVD_pCMs_only2CTa	NoPrepr	SVD	9877	RNCT_no2-NT1_D_then_T200	N	Kept components	RNCT
Drug	D_then_T200_NCT	RNCT_no2	Cell_line.NT1_D_then_T200	Plate.99	RETREG1	0.8	-0.006522009271929	pearson	1	Ttest_pvalue	Coefficient_of_eigenassay	SVD_pCMs_only2CTa	NoPrepr	SVD	14759	RNCT_no2-NT1_D_then_T200	N	Kept components	RNCT
Drug	D_then_T200_NCT	RNCT_no2	Cell_line.NT1_D_then_T200	Plate.99	RETREG2	0.8	0.444597046112442	pearson	1	Ttest_pvalue	Coefficient_of_eigenassay	SVD_pCMs_only2CTa	NoPrepr	SVD	3422	RNCT_no2-NT1_D_then_T200	N	Kept components	RNCT
Drug	D_then_T200_NCT	RNCT_no2	Cell_line.NT1_D_then_T200	Plate.99	RETREG3	0.8	-0.12439047967643	pearson	1	Ttest_pvalue	Coefficient_of_eigenassay	SVD_pCMs_only2CTa	NoPrepr	SVD	10226	RNCT_no2-NT1_D_then_T200	N	Kept components	RNCT
Drug	D_then_T200_NCT	RNCT_no2	Cell_line.NT1_D_then_T200	Plate.99	RETSAT	0.8	0.0443245821352582	pearson	1	Ttest_pvalue	Coefficient_of_eigenassay	SVD_pCMs_only2CTa	NoPrepr	SVD	13022	RNCT_no2-NT1_D_then_T200	N	Kept components	RNCT
Drug	D_then_T200_NCT	RNCT_no2	Cell_line.NT1_D_then_T200	Plate.99	REV1	0.8	-1.07419833271526	pearson	1	Ttest_pvalue	Coefficient_of_eigenassay	SVD_pCMs_only2CTa	NoPrepr	SVD	538	RNCT_no2-NT1_D_then_T200	N	Kept components	RNCT
Drug	D_then_T200_NCT	RNCT_no2	Cell_line.NT1_D_then_T200	Plate.99	REV3L	0.8	-0.409033857431037	pearson	1	Ttest_pvalue	Coefficient_of_eigenassay	SVD_pCMs_only2CTa	NoPrepr	SVD	3883	RNCT_no2-NT1_D_then_T200	N	Kept components	RNCT
Drug	D_then_T200_NCT	RNCT_no2	Cell_line.NT1_D_then_T200	Plate.99	REX1BD	0.8	-0.336060569103645	pearson	1	Ttest_pvalue	Coefficient_of_eigenassay	SVD_pCMs_only2CTa	NoPrepr	SVD	5072	RNCT_no2-NT1_D_then_T200	N	Kept components	RNCT
Drug	D_then_T200_NCT	RNCT_no2	Cell_line.NT1_D_then_T200	Plate.99	REXO1	0.8	-0.0639239042213642	pearson	1	Ttest_pvalue	Coefficient_of_eigenassay	SVD_pCMs_only2CTa	NoPrepr	SVD	12264	RNCT_no2-NT1_D_then_T200	N	Kept components	RNCT
Drug	D_then_T200_NCT	RNCT_no2	Cell_line.NT1_D_then_T200	Plate.99	REXO2	0.8	0.167429882470431	pearson	1	Ttest_pvalue	Coefficient_of_eigenassay	SVD_pCMs_only2CTa	NoPrepr	SVD	8934	RNCT_no2-NT1_D_then_T200	N	Kept components	RNCT
Drug	D_then_T200_NCT	RNCT_no2	Cell_line.NT1_D_then_T200	Plate.99	REXO4	0.8	0.222483238970887	pearson	1	Ttest_pvalue	Coefficient_of_eigenassay	SVD_pCMs_only2CTa	NoPrepr	SVD	7499	RNCT_no2-NT1_D_then_T200	N	Kept components	RNCT
Drug	D_then_T200_NCT	RNCT_no2	Cell_line.NT1_D_then_T200	Plate.99	RFC1	0.8	-0.751753823717727	pearson	1	Ttest_pvalue	Coefficient_of_eigenassay	SVD_pCMs_only2CTa	NoPrepr	SVD	1247	RNCT_no2-NT1_D_then_T200	N	Kept components	RNCT
Drug	D_then_T200_NCT	RNCT_no2	Cell_line.NT1_D_then_T200	Plate.99	RFC2	0.8	0.147336979710413	pearson	1	Ttest_pvalue	Coefficient_of_eigenassay	SVD_pCMs_only2CTa	NoPrepr	SVD	9537	RNCT_no2-NT1_D_then_T200	N	Kept components	RNCT
Drug	D_then_T200_NCT	RNCT_no2	Cell_line.NT1_D_then_T200	Plate.99	RFC3	0.8	-0.165470328903508	pearson	1	Ttest_pvalue	Coefficient_of_eigenassay	SVD_pCMs_only2CTa	NoPrepr	SVD	8983	RNCT_no2-NT1_D_then_T200	N	Kept components	RNCT
Drug	D_then_T200_NCT	RNCT_no2	Cell_line.NT1_D_then_T200	Plate.99	RFC4	0.8	-0.0346043338431367	pearson	1	Ttest_pvalue	Coefficient_of_eigenassay	SVD_pCMs_only2CTa	NoPrepr	SVD	13418	RNCT_no2-NT1_D_then_T200	N	Kept components	RNCT
Drug	D_then_T200_NCT	RNCT_no2	Cell_line.NT1_D_then_T200	Plate.99	RFC5	0.8	0.117230889047021	pearson	1	Ttest_pvalue	Coefficient_of_eigenassay	SVD_pCMs_only2CTa	NoPrepr	SVD	10456	RNCT_no2-NT1_D_then_T200	N	Kept components	RNCT
Drug	D_then_T200_NCT	RNCT_no2	Cell_line.NT1_D_then_T200	Plate.99	RFESD	0.8	0.165774831771511	pearson	1	Ttest_pvalue	Coefficient_of_eigenassay	SVD_pCMs_only2CTa	NoPrepr	SVD	8973	RNCT_no2-NT1_D_then_T200	N	Kept components	RNCT
Drug	D_then_T200_NCT	RNCT_no2	Cell_line.NT1_D_then_T200	Plate.99	RFFL	0.8	-0.0416283940668282	pearson	1	Ttest_pvalue	Coefficient_of_eigenassay	SVD_pCMs_only2CTa	NoPrepr	SVD	13124	RNCT_no2-NT1_D_then_T200	N	Kept components	RNCT
Drug	D_then_T200_NCT	RNCT_no2	Cell_line.NT1_D_then_T200	Plate.99	RFK	0.8	0.565546925550449	pearson	1	Ttest_pvalue	Coefficient_of_eigenassay	SVD_pCMs_only2CTa	NoPrepr	SVD	2283	RNCT_no2-NT1_D_then_T200	N	Kept components	RNCT
Drug	D_then_T200_NCT	RNCT_no2	Cell_line.NT1_D_then_T200	Plate.99	RFLNB	0.8	-0.0880188586273389	pearson	1	Ttest_pvalue	Coefficient_of_eigenassay	SVD_pCMs_only2CTa	NoPrepr	SVD	11416	RNCT_no2-NT1_D_then_T200	N	Kept components	RNCT
Drug	D_then_T200_NCT	RNCT_no2	Cell_line.NT1_D_then_T200	Plate.99	RFNG	0.8	0.179787480178775	pearson	1	Ttest_pvalue	Coefficient_of_eigenassay	SVD_pCMs_only2CTa	NoPrepr	SVD	8581	RNCT_no2-NT1_D_then_T200	N	Kept components	RNCT
Drug	D_then_T200_NCT	RNCT_no2	Cell_line.NT1_D_then_T200	Plate.99	RFPL2	0.8	-0.100235408131283	pearson	1	Ttest_pvalue	Coefficient_of_eigenassay	SVD_pCMs_only2CTa	NoPrepr	SVD	11035	RNCT_no2-NT1_D_then_T200	N	Kept components	RNCT
Drug	D_then_T200_NCT	RNCT_no2	Cell_line.NT1_D_then_T200	Plate.99	RFT1	0.8	0.118707331220345	pearson	1	Ttest_pvalue	Coefficient_of_eigenassay	SVD_pCMs_only2CTa	NoPrepr	SVD	10419	RNCT_no2-NT1_D_then_T200	N	Kept components	RNCT
Drug	D_then_T200_NCT	RNCT_no2	Cell_line.NT1_D_then_T200	Plate.99	RFTN1	0.8	0.288054174905527	pearson	1	Ttest_pvalue	Coefficient_of_eigenassay	SVD_pCMs_only2CTa	NoPrepr	SVD	6008	RNCT_no2-NT1_D_then_T200	N	Kept components	RNCT
Drug	D_then_T200_NCT	RNCT_no2	Cell_line.NT1_D_then_T200	Plate.99	RFTN2	0.8	-0.354687870635752	pearson	1	Ttest_pvalue	Coefficient_of_eigenassay	SVD_pCMs_only2CTa	NoPrepr	SVD	4769	RNCT_no2-NT1_D_then_T200	N	Kept components	RNCT
Drug	D_then_T200_NCT	RNCT_no2	Cell_line.NT1_D_then_T200	Plate.99	RFWD3	0.8	-0.14930376363714	pearson	1	Ttest_pvalue	Coefficient_of_eigenassay	SVD_pCMs_only2CTa	NoPrepr	SVD	9474	RNCT_no2-NT1_D_then_T200	N	Kept components	RNCT
Drug	D_then_T200_NCT	RNCT_no2	Cell_line.NT1_D_then_T200	Plate.99	RFX1	0.8	0.0714685543989664	pearson	1	Ttest_pvalue	Coefficient_of_eigenassay	SVD_pCMs_only2CTa	NoPrepr	SVD	11979	RNCT_no2-NT1_D_then_T200	N	Kept components	RNCT
Drug	D_then_T200_NCT	RNCT_no2	Cell_line.NT1_D_then_T200	Plate.99	RFX2	0.8	-0.156712466246482	pearson	1	Ttest_pvalue	Coefficient_of_eigenassay	SVD_pCMs_only2CTa	NoPrepr	SVD	9243	RNCT_no2-NT1_D_then_T200	N	Kept components	RNCT
Drug	D_then_T200_NCT	RNCT_no2	Cell_line.NT1_D_then_T200	Plate.99	RFX3	0.8	-0.617434678235332	pearson	1	Ttest_pvalue	Coefficient_of_eigenassay	SVD_pCMs_only2CTa	NoPrepr	SVD	1903	RNCT_no2-NT1_D_then_T200	N	Kept components	RNCT
Drug	D_then_T200_NCT	RNCT_no2	Cell_line.NT1_D_then_T200	Plate.99	RFX4	0.8	0.0275005411413411	pearson	1	Ttest_pvalue	Coefficient_of_eigenassay	SVD_pCMs_only2CTa	NoPrepr	SVD	13726	RNCT_no2-NT1_D_then_T200	N	Kept components	RNCT
Drug	D_then_T200_NCT	RNCT_no2	Cell_line.NT1_D_then_T200	Plate.99	RFX5	0.8	0.0361803045519609	pearson	1	Ttest_pvalue	Coefficient_of_eigenassay	SVD_pCMs_only2CTa	NoPrepr	SVD	13337	RNCT_no2-NT1_D_then_T200	N	Kept components	RNCT
Drug	D_then_T200_NCT	RNCT_no2	Cell_line.NT1_D_then_T200	Plate.99	RFX7	0.8	-0.290032831509828	pearson	1	Ttest_pvalue	Coefficient_of_eigenassay	SVD_pCMs_only2CTa	NoPrepr	SVD	5970	RNCT_no2-NT1_D_then_T200	N	Kept components	RNCT
Drug	D_then_T200_NCT	RNCT_no2	Cell_line.NT1_D_then_T200	Plate.99	RFXANK	0.8	0.925455311111034	pearson	1	Ttest_pvalue	Coefficient_of_eigenassay	SVD_pCMs_only2CTa	NoPrepr	SVD	785	RNCT_no2-NT1_D_then_T200	N	Kept components	RNCT
Drug	D_then_T200_NCT	RNCT_no2	Cell_line.NT1_D_then_T200	Plate.99	RFXAP	0.8	-0.17997783469843	pearson	1	Ttest_pvalue	Coefficient_of_eigenassay	SVD_pCMs_only2CTa	NoPrepr	SVD	8571	RNCT_no2-NT1_D_then_T200	N	Kept components	RNCT
Drug	D_then_T200_NCT	RNCT_no2	Cell_line.NT1_D_then_T200	Plate.99	RGCC	0.8	0.173045031742495	pearson	1	Ttest_pvalue	Coefficient_of_eigenassay	SVD_pCMs_only2CTa	NoPrepr	SVD	8782	RNCT_no2-NT1_D_then_T200	N	Kept components	RNCT
Drug	D_then_T200_NCT	RNCT_no2	Cell_line.NT1_D_then_T200	Plate.99	RGL1	0.8	-0.103249562369281	pearson	1	Ttest_pvalue	Coefficient_of_eigenassay	SVD_pCMs_only2CTa	NoPrepr	SVD	10938	RNCT_no2-NT1_D_then_T200	N	Kept components	RNCT
Drug	D_then_T200_NCT	RNCT_no2	Cell_line.NT1_D_then_T200	Plate.99	RGL3	0.8	-0.147494435583724	pearson	1	Ttest_pvalue	Coefficient_of_eigenassay	SVD_pCMs_only2CTa	NoPrepr	SVD	9532	RNCT_no2-NT1_D_then_T200	N	Kept components	RNCT
Drug	D_then_T200_NCT	RNCT_no2	Cell_line.NT1_D_then_T200	Plate.99	RGL4	0.8	-0.215743106104917	pearson	1	Ttest_pvalue	Coefficient_of_eigenassay	SVD_pCMs_only2CTa	NoPrepr	SVD	7652	RNCT_no2-NT1_D_then_T200	N	Kept components	RNCT
Drug	D_then_T200_NCT	RNCT_no2	Cell_line.NT1_D_then_T200	Plate.99	RGMA	0.8	-0.188952208559949	pearson	1	Ttest_pvalue	Coefficient_of_eigenassay	SVD_pCMs_only2CTa	NoPrepr	SVD	8320	RNCT_no2-NT1_D_then_T200	N	Kept components	RNCT
Drug	D_then_T200_NCT	RNCT_no2	Cell_line.NT1_D_then_T200	Plate.99	RGMB	0.8	-0.0593125123061797	pearson	1	Ttest_pvalue	Coefficient_of_eigenassay	SVD_pCMs_only2CTa	NoPrepr	SVD	12438	RNCT_no2-NT1_D_then_T200	N	Kept components	RNCT
Drug	D_then_T200_NCT	RNCT_no2	Cell_line.NT1_D_then_T200	Plate.99	RGN	0.8	0.147153633381969	pearson	1	Ttest_pvalue	Coefficient_of_eigenassay	SVD_pCMs_only2CTa	NoPrepr	SVD	9540	RNCT_no2-NT1_D_then_T200	N	Kept components	RNCT
Drug	D_then_T200_NCT	RNCT_no2	Cell_line.NT1_D_then_T200	Plate.99	RGP1	0.8	-0.134248041936433	pearson	1	Ttest_pvalue	Coefficient_of_eigenassay	SVD_pCMs_only2CTa	NoPrepr	SVD	9923	RNCT_no2-NT1_D_then_T200	N	Kept components	RNCT
Drug	D_then_T200_NCT	RNCT_no2	Cell_line.NT1_D_then_T200	Plate.99	RGPD2	0.8	-0.190063529122311	pearson	1	Ttest_pvalue	Coefficient_of_eigenassay	SVD_pCMs_only2CTa	NoPrepr	SVD	8293	RNCT_no2-NT1_D_then_T200	N	Kept components	RNCT
Drug	D_then_T200_NCT	RNCT_no2	Cell_line.NT1_D_then_T200	Plate.99	RGPD4	0.8	0.0215576988234779	pearson	1	Ttest_pvalue	Coefficient_of_eigenassay	SVD_pCMs_only2CTa	NoPrepr	SVD	13986	RNCT_no2-NT1_D_then_T200	N	Kept components	RNCT
Drug	D_then_T200_NCT	RNCT_no2	Cell_line.NT1_D_then_T200	Plate.99	RGPD8	0.8	-0.157667681507776	pearson	1	Ttest_pvalue	Coefficient_of_eigenassay	SVD_pCMs_only2CTa	NoPrepr	SVD	9212	RNCT_no2-NT1_D_then_T200	N	Kept components	RNCT
Drug	D_then_T200_NCT	RNCT_no2	Cell_line.NT1_D_then_T200	Plate.99	RGS1	0.8	0.0601916947538134	pearson	1	Ttest_pvalue	Coefficient_of_eigenassay	SVD_pCMs_only2CTa	NoPrepr	SVD	12405	RNCT_no2-NT1_D_then_T200	N	Kept components	RNCT
Drug	D_then_T200_NCT	RNCT_no2	Cell_line.NT1_D_then_T200	Plate.99	RGS10	0.8	-0.000988921484724332	pearson	1	Ttest_pvalue	Coefficient_of_eigenassay	SVD_pCMs_only2CTa	NoPrepr	SVD	15211	RNCT_no2-NT1_D_then_T200	N	Kept components	RNCT
Drug	D_then_T200_NCT	RNCT_no2	Cell_line.NT1_D_then_T200	Plate.99	RGS11	0.8	-0.176592571386504	pearson	1	Ttest_pvalue	Coefficient_of_eigenassay	SVD_pCMs_only2CTa	NoPrepr	SVD	8679	RNCT_no2-NT1_D_then_T200	N	Kept components	RNCT
Drug	D_then_T200_NCT	RNCT_no2	Cell_line.NT1_D_then_T200	Plate.99	RGS12	0.8	-0.278213293688373	pearson	1	Ttest_pvalue	Coefficient_of_eigenassay	SVD_pCMs_only2CTa	NoPrepr	SVD	6210	RNCT_no2-NT1_D_then_T200	N	Kept components	RNCT
Drug	D_then_T200_NCT	RNCT_no2	Cell_line.NT1_D_then_T200	Plate.99	RGS14	0.8	0.492427146048565	pearson	1	Ttest_pvalue	Coefficient_of_eigenassay	SVD_pCMs_only2CTa	NoPrepr	SVD	2869	RNCT_no2-NT1_D_then_T200	N	Kept components	RNCT
Drug	D_then_T200_NCT	RNCT_no2	Cell_line.NT1_D_then_T200	Plate.99	RGS16	0.8	-0.371618998548901	pearson	1	Ttest_pvalue	Coefficient_of_eigenassay	SVD_pCMs_only2CTa	NoPrepr	SVD	4457	RNCT_no2-NT1_D_then_T200	N	Kept components	RNCT
Drug	D_then_T200_NCT	RNCT_no2	Cell_line.NT1_D_then_T200	Plate.99	RGS17	0.8	-0.074904819069237	pearson	1	Ttest_pvalue	Coefficient_of_eigenassay	SVD_pCMs_only2CTa	NoPrepr	SVD	11868	RNCT_no2-NT1_D_then_T200	N	Kept components	RNCT
Drug	D_then_T200_NCT	RNCT_no2	Cell_line.NT1_D_then_T200	Plate.99	RGS19	0.8	0.44677862122247	pearson	1	Ttest_pvalue	Coefficient_of_eigenassay	SVD_pCMs_only2CTa	NoPrepr	SVD	3398	RNCT_no2-NT1_D_then_T200	N	Kept components	RNCT
Drug	D_then_T200_NCT	RNCT_no2	Cell_line.NT1_D_then_T200	Plate.99	RGS2	0.8	-0.254827420636569	pearson	1	Ttest_pvalue	Coefficient_of_eigenassay	SVD_pCMs_only2CTa	NoPrepr	SVD	6737	RNCT_no2-NT1_D_then_T200	N	Kept components	RNCT
Drug	D_then_T200_NCT	RNCT_no2	Cell_line.NT1_D_then_T200	Plate.99	RGS20	0.8	-0.0871675806021255	pearson	1	Ttest_pvalue	Coefficient_of_eigenassay	SVD_pCMs_only2CTa	NoPrepr	SVD	11448	RNCT_no2-NT1_D_then_T200	N	Kept components	RNCT
Drug	D_then_T200_NCT	RNCT_no2	Cell_line.NT1_D_then_T200	Plate.99	RGS22	0.8	-0.00599602117277278	pearson	1	Ttest_pvalue	Coefficient_of_eigenassay	SVD_pCMs_only2CTa	NoPrepr	SVD	14792	RNCT_no2-NT1_D_then_T200	N	Kept components	RNCT
Drug	D_then_T200_NCT	RNCT_no2	Cell_line.NT1_D_then_T200	Plate.99	RGS3	0.8	0.381663414564442	pearson	1	Ttest_pvalue	Coefficient_of_eigenassay	SVD_pCMs_only2CTa	NoPrepr	SVD	4313	RNCT_no2-NT1_D_then_T200	N	Kept components	RNCT
Drug	D_then_T200_NCT	RNCT_no2	Cell_line.NT1_D_then_T200	Plate.99	RGS4	0.8	0.106688040823918	pearson	1	Ttest_pvalue	Coefficient_of_eigenassay	SVD_pCMs_only2CTa	NoPrepr	SVD	10817	RNCT_no2-NT1_D_then_T200	N	Kept components	RNCT
Drug	D_then_T200_NCT	RNCT_no2	Cell_line.NT1_D_then_T200	Plate.99	RGS5	0.8	0.145687215825656	pearson	1	Ttest_pvalue	Coefficient_of_eigenassay	SVD_pCMs_only2CTa	NoPrepr	SVD	9587	RNCT_no2-NT1_D_then_T200	N	Kept components	RNCT
Drug	D_then_T200_NCT	RNCT_no2	Cell_line.NT1_D_then_T200	Plate.99	RGS6	0.8	-0.363782490708473	pearson	1	Ttest_pvalue	Coefficient_of_eigenassay	SVD_pCMs_only2CTa	NoPrepr	SVD	4597	RNCT_no2-NT1_D_then_T200	N	Kept components	RNCT
Drug	D_then_T200_NCT	RNCT_no2	Cell_line.NT1_D_then_T200	Plate.99	RGS7	0.8	-0.0159298193976559	pearson	1	Ttest_pvalue	Coefficient_of_eigenassay	SVD_pCMs_only2CTa	NoPrepr	SVD	14272	RNCT_no2-NT1_D_then_T200	N	Kept components	RNCT
Drug	D_then_T200_NCT	RNCT_no2	Cell_line.NT1_D_then_T200	Plate.99	RGS7BP	0.8	0.477865992581863	pearson	1	Ttest_pvalue	Coefficient_of_eigenassay	SVD_pCMs_only2CTa	NoPrepr	SVD	3027	RNCT_no2-NT1_D_then_T200	N	Kept components	RNCT
Drug	D_then_T200_NCT	RNCT_no2	Cell_line.NT1_D_then_T200	Plate.99	RGS8	0.8	-0.0662586995443957	pearson	1	Ttest_pvalue	Coefficient_of_eigenassay	SVD_pCMs_only2CTa	NoPrepr	SVD	12172	RNCT_no2-NT1_D_then_T200	N	Kept components	RNCT
Drug	D_then_T200_NCT	RNCT_no2	Cell_line.NT1_D_then_T200	Plate.99	RGS9	0.8	0.102062077358694	pearson	1	Ttest_pvalue	Coefficient_of_eigenassay	SVD_pCMs_only2CTa	NoPrepr	SVD	10972	RNCT_no2-NT1_D_then_T200	N	Kept components	RNCT
Drug	D_then_T200_NCT	RNCT_no2	Cell_line.NT1_D_then_T200	Plate.99	RHBDD1	0.8	0.104635637726954	pearson	1	Ttest_pvalue	Coefficient_of_eigenassay	SVD_pCMs_only2CTa	NoPrepr	SVD	10879	RNCT_no2-NT1_D_then_T200	N	Kept components	RNCT
Drug	D_then_T200_NCT	RNCT_no2	Cell_line.NT1_D_then_T200	Plate.99	RHBDD2	0.8	0.0998999881010454	pearson	1	Ttest_pvalue	Coefficient_of_eigenassay	SVD_pCMs_only2CTa	NoPrepr	SVD	11050	RNCT_no2-NT1_D_then_T200	N	Kept components	RNCT
Drug	D_then_T200_NCT	RNCT_no2	Cell_line.NT1_D_then_T200	Plate.99	RHBDD3	0.8	0.327470751426699	pearson	1	Ttest_pvalue	Coefficient_of_eigenassay	SVD_pCMs_only2CTa	NoPrepr	SVD	5234	RNCT_no2-NT1_D_then_T200	N	Kept components	RNCT
Drug	D_then_T200_NCT	RNCT_no2	Cell_line.NT1_D_then_T200	Plate.99	RHBDF1	0.8	0.447779285827524	pearson	1	Ttest_pvalue	Coefficient_of_eigenassay	SVD_pCMs_only2CTa	NoPrepr	SVD	3381	RNCT_no2-NT1_D_then_T200	N	Kept components	RNCT
Drug	D_then_T200_NCT	RNCT_no2	Cell_line.NT1_D_then_T200	Plate.99	RHBDF2	0.8	0.236923011305641	pearson	1	Ttest_pvalue	Coefficient_of_eigenassay	SVD_pCMs_only2CTa	NoPrepr	SVD	7150	RNCT_no2-NT1_D_then_T200	N	Kept components	RNCT
Drug	D_then_T200_NCT	RNCT_no2	Cell_line.NT1_D_then_T200	Plate.99	RHBDL1	0.8	0.0490978717250673	pearson	1	Ttest_pvalue	Coefficient_of_eigenassay	SVD_pCMs_only2CTa	NoPrepr	SVD	12852	RNCT_no2-NT1_D_then_T200	N	Kept components	RNCT
Drug	D_then_T200_NCT	RNCT_no2	Cell_line.NT1_D_then_T200	Plate.99	RHBDL2	0.8	0.0959269938252337	pearson	1	Ttest_pvalue	Coefficient_of_eigenassay	SVD_pCMs_only2CTa	NoPrepr	SVD	11165	RNCT_no2-NT1_D_then_T200	N	Kept components	RNCT
Drug	D_then_T200_NCT	RNCT_no2	Cell_line.NT1_D_then_T200	Plate.99	RHBDL3	0.8	-0.218035232490764	pearson	1	Ttest_pvalue	Coefficient_of_eigenassay	SVD_pCMs_only2CTa	NoPrepr	SVD	7610	RNCT_no2-NT1_D_then_T200	N	Kept components	RNCT
Drug	D_then_T200_NCT	RNCT_no2	Cell_line.NT1_D_then_T200	Plate.99	RHCG	0.8	-0.40463563100567	pearson	1	Ttest_pvalue	Coefficient_of_eigenassay	SVD_pCMs_only2CTa	NoPrepr	SVD	3949	RNCT_no2-NT1_D_then_T200	N	Kept components	RNCT
Drug	D_then_T200_NCT	RNCT_no2	Cell_line.NT1_D_then_T200	Plate.99	RHD	0.8	-0.15107802175021	pearson	1	Ttest_pvalue	Coefficient_of_eigenassay	SVD_pCMs_only2CTa	NoPrepr	SVD	9415	RNCT_no2-NT1_D_then_T200	N	Kept components	RNCT
Drug	D_then_T200_NCT	RNCT_no2	Cell_line.NT1_D_then_T200	Plate.99	RHEB	0.8	0.680518115045022	pearson	1	Ttest_pvalue	Coefficient_of_eigenassay	SVD_pCMs_only2CTa	NoPrepr	SVD	1553	RNCT_no2-NT1_D_then_T200	N	Kept components	RNCT
Drug	D_then_T200_NCT	RNCT_no2	Cell_line.NT1_D_then_T200	Plate.99	RHEBL1	0.8	0.0529729063207449	pearson	1	Ttest_pvalue	Coefficient_of_eigenassay	SVD_pCMs_only2CTa	NoPrepr	SVD	12689	RNCT_no2-NT1_D_then_T200	N	Kept components	RNCT
Drug	D_then_T200_NCT	RNCT_no2	Cell_line.NT1_D_then_T200	Plate.99	RHNO1	0.8	0.716367302014646	pearson	1	Ttest_pvalue	Coefficient_of_eigenassay	SVD_pCMs_only2CTa	NoPrepr	SVD	1383	RNCT_no2-NT1_D_then_T200	N	Kept components	RNCT
Drug	D_then_T200_NCT	RNCT_no2	Cell_line.NT1_D_then_T200	Plate.99	RHOA	0.8	0.0953463849882534	pearson	1	Ttest_pvalue	Coefficient_of_eigenassay	SVD_pCMs_only2CTa	NoPrepr	SVD	11182	RNCT_no2-NT1_D_then_T200	N	Kept components	RNCT
Drug	D_then_T200_NCT	RNCT_no2	Cell_line.NT1_D_then_T200	Plate.99	RHOB	0.8	0.592007366056472	pearson	1	Ttest_pvalue	Coefficient_of_eigenassay	SVD_pCMs_only2CTa	NoPrepr	SVD	2072	RNCT_no2-NT1_D_then_T200	N	Kept components	RNCT
Drug	D_then_T200_NCT	RNCT_no2	Cell_line.NT1_D_then_T200	Plate.99	RHOBTB1	0.8	-0.115889415233095	pearson	1	Ttest_pvalue	Coefficient_of_eigenassay	SVD_pCMs_only2CTa	NoPrepr	SVD	10498	RNCT_no2-NT1_D_then_T200	N	Kept components	RNCT
Drug	D_then_T200_NCT	RNCT_no2	Cell_line.NT1_D_then_T200	Plate.99	RHOBTB2	0.8	0.26135938751918	pearson	1	Ttest_pvalue	Coefficient_of_eigenassay	SVD_pCMs_only2CTa	NoPrepr	SVD	6603	RNCT_no2-NT1_D_then_T200	N	Kept components	RNCT
Drug	D_then_T200_NCT	RNCT_no2	Cell_line.NT1_D_then_T200	Plate.99	RHOBTB3	0.8	0.0112483386525929	pearson	1	Ttest_pvalue	Coefficient_of_eigenassay	SVD_pCMs_only2CTa	NoPrepr	SVD	14510	RNCT_no2-NT1_D_then_T200	N	Kept components	RNCT
Drug	D_then_T200_NCT	RNCT_no2	Cell_line.NT1_D_then_T200	Plate.99	RHOC	0.8	0.867068698332752	pearson	1	Ttest_pvalue	Coefficient_of_eigenassay	SVD_pCMs_only2CTa	NoPrepr	SVD	902	RNCT_no2-NT1_D_then_T200	N	Kept components	RNCT
Drug	D_then_T200_NCT	RNCT_no2	Cell_line.NT1_D_then_T200	Plate.99	RHOD	0.8	0.932451048414084	pearson	1	Ttest_pvalue	Coefficient_of_eigenassay	SVD_pCMs_only2CTa	NoPrepr	SVD	769	RNCT_no2-NT1_D_then_T200	N	Kept components	RNCT
Drug	D_then_T200_NCT	RNCT_no2	Cell_line.NT1_D_then_T200	Plate.99	RHOF	0.8	-0.111602675303625	pearson	1	Ttest_pvalue	Coefficient_of_eigenassay	SVD_pCMs_only2CTa	NoPrepr	SVD	10644	RNCT_no2-NT1_D_then_T200	N	Kept components	RNCT
Drug	D_then_T200_NCT	RNCT_no2	Cell_line.NT1_D_then_T200	Plate.99	RHOG	0.8	0.676382297198621	pearson	1	Ttest_pvalue	Coefficient_of_eigenassay	SVD_pCMs_only2CTa	NoPrepr	SVD	1579	RNCT_no2-NT1_D_then_T200	N	Kept components	RNCT
Drug	D_then_T200_NCT	RNCT_no2	Cell_line.NT1_D_then_T200	Plate.99	RHOJ	0.8	-0.164703741157325	pearson	1	Ttest_pvalue	Coefficient_of_eigenassay	SVD_pCMs_only2CTa	NoPrepr	SVD	8999	RNCT_no2-NT1_D_then_T200	N	Kept components	RNCT
Drug	D_then_T200_NCT	RNCT_no2	Cell_line.NT1_D_then_T200	Plate.99	RHOQ	0.8	0.439210812527931	pearson	1	Ttest_pvalue	Coefficient_of_eigenassay	SVD_pCMs_only2CTa	NoPrepr	SVD	3491	RNCT_no2-NT1_D_then_T200	N	Kept components	RNCT
Drug	D_then_T200_NCT	RNCT_no2	Cell_line.NT1_D_then_T200	Plate.99	RHOT1	0.8	-0.137674521612134	pearson	1	Ttest_pvalue	Coefficient_of_eigenassay	SVD_pCMs_only2CTa	NoPrepr	SVD	9814	RNCT_no2-NT1_D_then_T200	N	Kept components	RNCT
Drug	D_then_T200_NCT	RNCT_no2	Cell_line.NT1_D_then_T200	Plate.99	RHOT2	0.8	0.0978751655259335	pearson	1	Ttest_pvalue	Coefficient_of_eigenassay	SVD_pCMs_only2CTa	NoPrepr	SVD	11115	RNCT_no2-NT1_D_then_T200	N	Kept components	RNCT
Drug	D_then_T200_NCT	RNCT_no2	Cell_line.NT1_D_then_T200	Plate.99	RHOU	0.8	0.0913387961470999	pearson	1	Ttest_pvalue	Coefficient_of_eigenassay	SVD_pCMs_only2CTa	NoPrepr	SVD	11306	RNCT_no2-NT1_D_then_T200	N	Kept components	RNCT
Drug	D_then_T200_NCT	RNCT_no2	Cell_line.NT1_D_then_T200	Plate.99	RHOV	0.8	-0.174743801528001	pearson	1	Ttest_pvalue	Coefficient_of_eigenassay	SVD_pCMs_only2CTa	NoPrepr	SVD	8737	RNCT_no2-NT1_D_then_T200	N	Kept components	RNCT
Drug	D_then_T200_NCT	RNCT_no2	Cell_line.NT1_D_then_T200	Plate.99	RHOXF1	0.8	-0.0471223206198274	pearson	1	Ttest_pvalue	Coefficient_of_eigenassay	SVD_pCMs_only2CTa	NoPrepr	SVD	12931	RNCT_no2-NT1_D_then_T200	N	Kept components	RNCT
Drug	D_then_T200_NCT	RNCT_no2	Cell_line.NT1_D_then_T200	Plate.99	RHPN1	0.8	-0.598694025963866	pearson	1	Ttest_pvalue	Coefficient_of_eigenassay	SVD_pCMs_only2CTa	NoPrepr	SVD	2022	RNCT_no2-NT1_D_then_T200	N	Kept components	RNCT
Drug	D_then_T200_NCT	RNCT_no2	Cell_line.NT1_D_then_T200	Plate.99	RHPN2	0.8	-0.0895055833250931	pearson	1	Ttest_pvalue	Coefficient_of_eigenassay	SVD_pCMs_only2CTa	NoPrepr	SVD	11361	RNCT_no2-NT1_D_then_T200	N	Kept components	RNCT
Drug	D_then_T200_NCT	RNCT_no2	Cell_line.NT1_D_then_T200	Plate.99	RIBC1	0.8	-0.376591234358321	pearson	1	Ttest_pvalue	Coefficient_of_eigenassay	SVD_pCMs_only2CTa	NoPrepr	SVD	4378	RNCT_no2-NT1_D_then_T200	N	Kept components	RNCT
Drug	D_then_T200_NCT	RNCT_no2	Cell_line.NT1_D_then_T200	Plate.99	RIBC2	0.8	-0.0501703932088058	pearson	1	Ttest_pvalue	Coefficient_of_eigenassay	SVD_pCMs_only2CTa	NoPrepr	SVD	12800	RNCT_no2-NT1_D_then_T200	N	Kept components	RNCT
Drug	D_then_T200_NCT	RNCT_no2	Cell_line.NT1_D_then_T200	Plate.99	RIC1	0.8	-0.227494160502548	pearson	1	Ttest_pvalue	Coefficient_of_eigenassay	SVD_pCMs_only2CTa	NoPrepr	SVD	7369	RNCT_no2-NT1_D_then_T200	N	Kept components	RNCT
Drug	D_then_T200_NCT	RNCT_no2	Cell_line.NT1_D_then_T200	Plate.99	RIC3	0.8	0.107047148680313	pearson	1	Ttest_pvalue	Coefficient_of_eigenassay	SVD_pCMs_only2CTa	NoPrepr	SVD	10800	RNCT_no2-NT1_D_then_T200	N	Kept components	RNCT
Drug	D_then_T200_NCT	RNCT_no2	Cell_line.NT1_D_then_T200	Plate.99	RIC8A	0.8	0.322371454731768	pearson	1	Ttest_pvalue	Coefficient_of_eigenassay	SVD_pCMs_only2CTa	NoPrepr	SVD	5330	RNCT_no2-NT1_D_then_T200	N	Kept components	RNCT
Drug	D_then_T200_NCT	RNCT_no2	Cell_line.NT1_D_then_T200	Plate.99	RIC8B	0.8	-0.232416267408881	pearson	1	Ttest_pvalue	Coefficient_of_eigenassay	SVD_pCMs_only2CTa	NoPrepr	SVD	7269	RNCT_no2-NT1_D_then_T200	N	Kept components	RNCT
Drug	D_then_T200_NCT	RNCT_no2	Cell_line.NT1_D_then_T200	Plate.99	RICTOR	0.8	-0.124162399607934	pearson	1	Ttest_pvalue	Coefficient_of_eigenassay	SVD_pCMs_only2CTa	NoPrepr	SVD	10237	RNCT_no2-NT1_D_then_T200	N	Kept components	RNCT
Drug	D_then_T200_NCT	RNCT_no2	Cell_line.NT1_D_then_T200	Plate.99	RIDA	0.8	0.330145349519712	pearson	1	Ttest_pvalue	Coefficient_of_eigenassay	SVD_pCMs_only2CTa	NoPrepr	SVD	5187	RNCT_no2-NT1_D_then_T200	N	Kept components	RNCT
Drug	D_then_T200_NCT	RNCT_no2	Cell_line.NT1_D_then_T200	Plate.99	RIF1	0.8	-1.12880431214358	pearson	1	Ttest_pvalue	Coefficient_of_eigenassay	SVD_pCMs_only2CTa	NoPrepr	SVD	486	RNCT_no2-NT1_D_then_T200	N	Kept components	RNCT
Drug	D_then_T200_NCT	RNCT_no2	Cell_line.NT1_D_then_T200	Plate.99	RIIAD1	0.8	-0.0995622503086925	pearson	1	Ttest_pvalue	Coefficient_of_eigenassay	SVD_pCMs_only2CTa	NoPrepr	SVD	11063	RNCT_no2-NT1_D_then_T200	N	Kept components	RNCT
Drug	D_then_T200_NCT	RNCT_no2	Cell_line.NT1_D_then_T200	Plate.99	RILPL1	0.8	0.213939430906057	pearson	1	Ttest_pvalue	Coefficient_of_eigenassay	SVD_pCMs_only2CTa	NoPrepr	SVD	7705	RNCT_no2-NT1_D_then_T200	N	Kept components	RNCT
Drug	D_then_T200_NCT	RNCT_no2	Cell_line.NT1_D_then_T200	Plate.99	RILPL2	0.8	-0.610130880327109	pearson	1	Ttest_pvalue	Coefficient_of_eigenassay	SVD_pCMs_only2CTa	NoPrepr	SVD	1955	RNCT_no2-NT1_D_then_T200	N	Kept components	RNCT
Drug	D_then_T200_NCT	RNCT_no2	Cell_line.NT1_D_then_T200	Plate.99	RIMBP2	0.8	0.0678369958634472	pearson	1	Ttest_pvalue	Coefficient_of_eigenassay	SVD_pCMs_only2CTa	NoPrepr	SVD	12116	RNCT_no2-NT1_D_then_T200	N	Kept components	RNCT
Drug	D_then_T200_NCT	RNCT_no2	Cell_line.NT1_D_then_T200	Plate.99	RIMKLA	0.8	0.393901499034162	pearson	1	Ttest_pvalue	Coefficient_of_eigenassay	SVD_pCMs_only2CTa	NoPrepr	SVD	4098	RNCT_no2-NT1_D_then_T200	N	Kept components	RNCT
Drug	D_then_T200_NCT	RNCT_no2	Cell_line.NT1_D_then_T200	Plate.99	RIMKLB	0.8	-0.495381999089592	pearson	1	Ttest_pvalue	Coefficient_of_eigenassay	SVD_pCMs_only2CTa	NoPrepr	SVD	2841	RNCT_no2-NT1_D_then_T200	N	Kept components	RNCT
Drug	D_then_T200_NCT	RNCT_no2	Cell_line.NT1_D_then_T200	Plate.99	RIMS1	0.8	-0.155659558208646	pearson	1	Ttest_pvalue	Coefficient_of_eigenassay	SVD_pCMs_only2CTa	NoPrepr	SVD	9281	RNCT_no2-NT1_D_then_T200	N	Kept components	RNCT
Drug	D_then_T200_NCT	RNCT_no2	Cell_line.NT1_D_then_T200	Plate.99	RIMS2	0.8	-0.664795473898588	pearson	1	Ttest_pvalue	Coefficient_of_eigenassay	SVD_pCMs_only2CTa	NoPrepr	SVD	1629	RNCT_no2-NT1_D_then_T200	N	Kept components	RNCT
Drug	D_then_T200_NCT	RNCT_no2	Cell_line.NT1_D_then_T200	Plate.99	RIMS3	0.8	0.0683509522818159	pearson	1	Ttest_pvalue	Coefficient_of_eigenassay	SVD_pCMs_only2CTa	NoPrepr	SVD	12095	RNCT_no2-NT1_D_then_T200	N	Kept components	RNCT
Drug	D_then_T200_NCT	RNCT_no2	Cell_line.NT1_D_then_T200	Plate.99	RIMS4	0.8	0.396830883591313	pearson	1	Ttest_pvalue	Coefficient_of_eigenassay	SVD_pCMs_only2CTa	NoPrepr	SVD	4055	RNCT_no2-NT1_D_then_T200	N	Kept components	RNCT
Drug	D_then_T200_NCT	RNCT_no2	Cell_line.NT1_D_then_T200	Plate.99	RIN1	0.8	0.0249960194099293	pearson	1	Ttest_pvalue	Coefficient_of_eigenassay	SVD_pCMs_only2CTa	NoPrepr	SVD	13833	RNCT_no2-NT1_D_then_T200	N	Kept components	RNCT
Drug	D_then_T200_NCT	RNCT_no2	Cell_line.NT1_D_then_T200	Plate.99	RIN2	0.8	-0.159453245956626	pearson	1	Ttest_pvalue	Coefficient_of_eigenassay	SVD_pCMs_only2CTa	NoPrepr	SVD	9145	RNCT_no2-NT1_D_then_T200	N	Kept components	RNCT
Drug	D_then_T200_NCT	RNCT_no2	Cell_line.NT1_D_then_T200	Plate.99	RIN3	0.8	0.0681007581073849	pearson	1	Ttest_pvalue	Coefficient_of_eigenassay	SVD_pCMs_only2CTa	NoPrepr	SVD	12104	RNCT_no2-NT1_D_then_T200	N	Kept components	RNCT
Drug	D_then_T200_NCT	RNCT_no2	Cell_line.NT1_D_then_T200	Plate.99	RINL	0.8	0.414095074921819	pearson	1	Ttest_pvalue	Coefficient_of_eigenassay	SVD_pCMs_only2CTa	NoPrepr	SVD	3810	RNCT_no2-NT1_D_then_T200	N	Kept components	RNCT
Drug	D_then_T200_NCT	RNCT_no2	Cell_line.NT1_D_then_T200	Plate.99	RINT1	0.8	0.367319476257842	pearson	1	Ttest_pvalue	Coefficient_of_eigenassay	SVD_pCMs_only2CTa	NoPrepr	SVD	4532	RNCT_no2-NT1_D_then_T200	N	Kept components	RNCT
Drug	D_then_T200_NCT	RNCT_no2	Cell_line.NT1_D_then_T200	Plate.99	RIOK1	0.8	-0.388663711921452	pearson	1	Ttest_pvalue	Coefficient_of_eigenassay	SVD_pCMs_only2CTa	NoPrepr	SVD	4190	RNCT_no2-NT1_D_then_T200	N	Kept components	RNCT
Drug	D_then_T200_NCT	RNCT_no2	Cell_line.NT1_D_then_T200	Plate.99	RIOK2	0.8	0.026665628736898	pearson	1	Ttest_pvalue	Coefficient_of_eigenassay	SVD_pCMs_only2CTa	NoPrepr	SVD	13760	RNCT_no2-NT1_D_then_T200	N	Kept components	RNCT
Drug	D_then_T200_NCT	RNCT_no2	Cell_line.NT1_D_then_T200	Plate.99	RIOK3	0.8	0.116726272146609	pearson	1	Ttest_pvalue	Coefficient_of_eigenassay	SVD_pCMs_only2CTa	NoPrepr	SVD	10469	RNCT_no2-NT1_D_then_T200	N	Kept components	RNCT
Drug	D_then_T200_NCT	RNCT_no2	Cell_line.NT1_D_then_T200	Plate.99	RIOX1	0.8	0.213335187198735	pearson	1	Ttest_pvalue	Coefficient_of_eigenassay	SVD_pCMs_only2CTa	NoPrepr	SVD	7721	RNCT_no2-NT1_D_then_T200	N	Kept components	RNCT
Drug	D_then_T200_NCT	RNCT_no2	Cell_line.NT1_D_then_T200	Plate.99	RIOX2	0.8	-0.389777185642558	pearson	1	Ttest_pvalue	Coefficient_of_eigenassay	SVD_pCMs_only2CTa	NoPrepr	SVD	4178	RNCT_no2-NT1_D_then_T200	N	Kept components	RNCT
Drug	D_then_T200_NCT	RNCT_no2	Cell_line.NT1_D_then_T200	Plate.99	RIPK1	0.8	-0.12170470917673	pearson	1	Ttest_pvalue	Coefficient_of_eigenassay	SVD_pCMs_only2CTa	NoPrepr	SVD	10322	RNCT_no2-NT1_D_then_T200	N	Kept components	RNCT
Drug	D_then_T200_NCT	RNCT_no2	Cell_line.NT1_D_then_T200	Plate.99	RIPK2	0.8	0.270998354143145	pearson	1	Ttest_pvalue	Coefficient_of_eigenassay	SVD_pCMs_only2CTa	NoPrepr	SVD	6388	RNCT_no2-NT1_D_then_T200	N	Kept components	RNCT
Drug	D_then_T200_NCT	RNCT_no2	Cell_line.NT1_D_then_T200	Plate.99	RIPK4	0.8	0.0727344118772135	pearson	1	Ttest_pvalue	Coefficient_of_eigenassay	SVD_pCMs_only2CTa	NoPrepr	SVD	11934	RNCT_no2-NT1_D_then_T200	N	Kept components	RNCT
Drug	D_then_T200_NCT	RNCT_no2	Cell_line.NT1_D_then_T200	Plate.99	RIPOR1	0.8	0.308874311276274	pearson	1	Ttest_pvalue	Coefficient_of_eigenassay	SVD_pCMs_only2CTa	NoPrepr	SVD	5603	RNCT_no2-NT1_D_then_T200	N	Kept components	RNCT
Drug	D_then_T200_NCT	RNCT_no2	Cell_line.NT1_D_then_T200	Plate.99	RIPOR2	0.8	-0.181710949721218	pearson	1	Ttest_pvalue	Coefficient_of_eigenassay	SVD_pCMs_only2CTa	NoPrepr	SVD	8511	RNCT_no2-NT1_D_then_T200	N	Kept components	RNCT
Drug	D_then_T200_NCT	RNCT_no2	Cell_line.NT1_D_then_T200	Plate.99	RIPOR3	0.8	-0.429299897695536	pearson	1	Ttest_pvalue	Coefficient_of_eigenassay	SVD_pCMs_only2CTa	NoPrepr	SVD	3613	RNCT_no2-NT1_D_then_T200	N	Kept components	RNCT
Drug	D_then_T200_NCT	RNCT_no2	Cell_line.NT1_D_then_T200	Plate.99	RIPPLY2	0.8	0.00394489267676631	pearson	1	Ttest_pvalue	Coefficient_of_eigenassay	SVD_pCMs_only2CTa	NoPrepr	SVD	14934	RNCT_no2-NT1_D_then_T200	N	Kept components	RNCT
Drug	D_then_T200_NCT	RNCT_no2	Cell_line.NT1_D_then_T200	Plate.99	RIPPLY3	0.8	-0.100281514150207	pearson	1	Ttest_pvalue	Coefficient_of_eigenassay	SVD_pCMs_only2CTa	NoPrepr	SVD	11032	RNCT_no2-NT1_D_then_T200	N	Kept components	RNCT
Drug	D_then_T200_NCT	RNCT_no2	Cell_line.NT1_D_then_T200	Plate.99	RIT1	0.8	0.114166328266795	pearson	1	Ttest_pvalue	Coefficient_of_eigenassay	SVD_pCMs_only2CTa	NoPrepr	SVD	10565	RNCT_no2-NT1_D_then_T200	N	Kept components	RNCT
Drug	D_then_T200_NCT	RNCT_no2	Cell_line.NT1_D_then_T200	Plate.99	RITA1	0.8	0.434419917733504	pearson	1	Ttest_pvalue	Coefficient_of_eigenassay	SVD_pCMs_only2CTa	NoPrepr	SVD	3553	RNCT_no2-NT1_D_then_T200	N	Kept components	RNCT
Drug	D_then_T200_NCT	RNCT_no2	Cell_line.NT1_D_then_T200	Plate.99	RLF	0.8	-0.223502379407662	pearson	1	Ttest_pvalue	Coefficient_of_eigenassay	SVD_pCMs_only2CTa	NoPrepr	SVD	7471	RNCT_no2-NT1_D_then_T200	N	Kept components	RNCT
Drug	D_then_T200_NCT	RNCT_no2	Cell_line.NT1_D_then_T200	Plate.99	RLIM	0.8	-0.748341934093622	pearson	1	Ttest_pvalue	Coefficient_of_eigenassay	SVD_pCMs_only2CTa	NoPrepr	SVD	1257	RNCT_no2-NT1_D_then_T200	N	Kept components	RNCT
Drug	D_then_T200_NCT	RNCT_no2	Cell_line.NT1_D_then_T200	Plate.99	RLN1	0.8	-0.0119843120163376	pearson	1	Ttest_pvalue	Coefficient_of_eigenassay	SVD_pCMs_only2CTa	NoPrepr	SVD	14472	RNCT_no2-NT1_D_then_T200	N	Kept components	RNCT
Drug	D_then_T200_NCT	RNCT_no2	Cell_line.NT1_D_then_T200	Plate.99	RLN2	0.8	-0.0305668863309648	pearson	1	Ttest_pvalue	Coefficient_of_eigenassay	SVD_pCMs_only2CTa	NoPrepr	SVD	13592	RNCT_no2-NT1_D_then_T200	N	Kept components	RNCT
Drug	D_then_T200_NCT	RNCT_no2	Cell_line.NT1_D_then_T200	Plate.99	RMC1	0.8	0.259612916715297	pearson	1	Ttest_pvalue	Coefficient_of_eigenassay	SVD_pCMs_only2CTa	NoPrepr	SVD	6636	RNCT_no2-NT1_D_then_T200	N	Kept components	RNCT
Drug	D_then_T200_NCT	RNCT_no2	Cell_line.NT1_D_then_T200	Plate.99	RMDN1	0.8	0.0284408236716296	pearson	1	Ttest_pvalue	Coefficient_of_eigenassay	SVD_pCMs_only2CTa	NoPrepr	SVD	13684	RNCT_no2-NT1_D_then_T200	N	Kept components	RNCT
Drug	D_then_T200_NCT	RNCT_no2	Cell_line.NT1_D_then_T200	Plate.99	RMDN2	0.8	0.318037054019701	pearson	1	Ttest_pvalue	Coefficient_of_eigenassay	SVD_pCMs_only2CTa	NoPrepr	SVD	5422	RNCT_no2-NT1_D_then_T200	N	Kept components	RNCT
Drug	D_then_T200_NCT	RNCT_no2	Cell_line.NT1_D_then_T200	Plate.99	RMDN3	0.8	-0.174540152647571	pearson	1	Ttest_pvalue	Coefficient_of_eigenassay	SVD_pCMs_only2CTa	NoPrepr	SVD	8745	RNCT_no2-NT1_D_then_T200	N	Kept components	RNCT
Drug	D_then_T200_NCT	RNCT_no2	Cell_line.NT1_D_then_T200	Plate.99	RMI1	0.8	-0.314008520417197	pearson	1	Ttest_pvalue	Coefficient_of_eigenassay	SVD_pCMs_only2CTa	NoPrepr	SVD	5505	RNCT_no2-NT1_D_then_T200	N	Kept components	RNCT
Drug	D_then_T200_NCT	RNCT_no2	Cell_line.NT1_D_then_T200	Plate.99	RMI2	0.8	-0.115830175518259	pearson	1	Ttest_pvalue	Coefficient_of_eigenassay	SVD_pCMs_only2CTa	NoPrepr	SVD	10501	RNCT_no2-NT1_D_then_T200	N	Kept components	RNCT
Drug	D_then_T200_NCT	RNCT_no2	Cell_line.NT1_D_then_T200	Plate.99	RMND1	0.8	0.0698559677222275	pearson	1	Ttest_pvalue	Coefficient_of_eigenassay	SVD_pCMs_only2CTa	NoPrepr	SVD	12031	RNCT_no2-NT1_D_then_T200	N	Kept components	RNCT
Drug	D_then_T200_NCT	RNCT_no2	Cell_line.NT1_D_then_T200	Plate.99	RMND5A	0.8	0.028041799434968	pearson	1	Ttest_pvalue	Coefficient_of_eigenassay	SVD_pCMs_only2CTa	NoPrepr	SVD	13695	RNCT_no2-NT1_D_then_T200	N	Kept components	RNCT
Drug	D_then_T200_NCT	RNCT_no2	Cell_line.NT1_D_then_T200	Plate.99	RMND5B	0.8	0.118871115928275	pearson	1	Ttest_pvalue	Coefficient_of_eigenassay	SVD_pCMs_only2CTa	NoPrepr	SVD	10415	RNCT_no2-NT1_D_then_T200	N	Kept components	RNCT
Drug	D_then_T200_NCT	RNCT_no2	Cell_line.NT1_D_then_T200	Plate.99	RNASE1	0.8	0.485891119285608	pearson	1	Ttest_pvalue	Coefficient_of_eigenassay	SVD_pCMs_only2CTa	NoPrepr	SVD	2940	RNCT_no2-NT1_D_then_T200	N	Kept components	RNCT
Drug	D_then_T200_NCT	RNCT_no2	Cell_line.NT1_D_then_T200	Plate.99	RNASE4	0.8	-0.185266294820117	pearson	1	Ttest_pvalue	Coefficient_of_eigenassay	SVD_pCMs_only2CTa	NoPrepr	SVD	8422	RNCT_no2-NT1_D_then_T200	N	Kept components	RNCT
Drug	D_then_T200_NCT	RNCT_no2	Cell_line.NT1_D_then_T200	Plate.99	RNASE6	0.8	0.057840939318733	pearson	1	Ttest_pvalue	Coefficient_of_eigenassay	SVD_pCMs_only2CTa	NoPrepr	SVD	12505	RNCT_no2-NT1_D_then_T200	N	Kept components	RNCT
Drug	D_then_T200_NCT	RNCT_no2	Cell_line.NT1_D_then_T200	Plate.99	RNASEH1	0.8	-0.135652910874275	pearson	1	Ttest_pvalue	Coefficient_of_eigenassay	SVD_pCMs_only2CTa	NoPrepr	SVD	9872	RNCT_no2-NT1_D_then_T200	N	Kept components	RNCT
Drug	D_then_T200_NCT	RNCT_no2	Cell_line.NT1_D_then_T200	Plate.99	RNASEH2A	0.8	0.141037177293325	pearson	1	Ttest_pvalue	Coefficient_of_eigenassay	SVD_pCMs_only2CTa	NoPrepr	SVD	9712	RNCT_no2-NT1_D_then_T200	N	Kept components	RNCT
Drug	D_then_T200_NCT	RNCT_no2	Cell_line.NT1_D_then_T200	Plate.99	RNASEH2B	0.8	-0.0261136016751122	pearson	1	Ttest_pvalue	Coefficient_of_eigenassay	SVD_pCMs_only2CTa	NoPrepr	SVD	13785	RNCT_no2-NT1_D_then_T200	N	Kept components	RNCT
Drug	D_then_T200_NCT	RNCT_no2	Cell_line.NT1_D_then_T200	Plate.99	RNASEH2C	0.8	-0.463844868014621	pearson	1	Ttest_pvalue	Coefficient_of_eigenassay	SVD_pCMs_only2CTa	NoPrepr	SVD	3183	RNCT_no2-NT1_D_then_T200	N	Kept components	RNCT
Drug	D_then_T200_NCT	RNCT_no2	Cell_line.NT1_D_then_T200	Plate.99	RNASEK	0.8	0.388808034516797	pearson	1	Ttest_pvalue	Coefficient_of_eigenassay	SVD_pCMs_only2CTa	NoPrepr	SVD	4189	RNCT_no2-NT1_D_then_T200	N	Kept components	RNCT
Drug	D_then_T200_NCT	RNCT_no2	Cell_line.NT1_D_then_T200	Plate.99	RNASEL	0.8	-0.60139516506862	pearson	1	Ttest_pvalue	Coefficient_of_eigenassay	SVD_pCMs_only2CTa	NoPrepr	SVD	2007	RNCT_no2-NT1_D_then_T200	N	Kept components	RNCT
Drug	D_then_T200_NCT	RNCT_no2	Cell_line.NT1_D_then_T200	Plate.99	RNASET2	0.8	-0.587572692990252	pearson	1	Ttest_pvalue	Coefficient_of_eigenassay	SVD_pCMs_only2CTa	NoPrepr	SVD	2099	RNCT_no2-NT1_D_then_T200	N	Kept components	RNCT
Drug	D_then_T200_NCT	RNCT_no2	Cell_line.NT1_D_then_T200	Plate.99	RND1	0.8	0.139228425177722	pearson	1	Ttest_pvalue	Coefficient_of_eigenassay	SVD_pCMs_only2CTa	NoPrepr	SVD	9771	RNCT_no2-NT1_D_then_T200	N	Kept components	RNCT
Drug	D_then_T200_NCT	RNCT_no2	Cell_line.NT1_D_then_T200	Plate.99	RND2	0.8	-0.173908431964617	pearson	1	Ttest_pvalue	Coefficient_of_eigenassay	SVD_pCMs_only2CTa	NoPrepr	SVD	8762	RNCT_no2-NT1_D_then_T200	N	Kept components	RNCT
Drug	D_then_T200_NCT	RNCT_no2	Cell_line.NT1_D_then_T200	Plate.99	RND3	0.8	-0.253753695479827	pearson	1	Ttest_pvalue	Coefficient_of_eigenassay	SVD_pCMs_only2CTa	NoPrepr	SVD	6757	RNCT_no2-NT1_D_then_T200	N	Kept components	RNCT
Drug	D_then_T200_NCT	RNCT_no2	Cell_line.NT1_D_then_T200	Plate.99	RNF10	0.8	0.134654214894573	pearson	1	Ttest_pvalue	Coefficient_of_eigenassay	SVD_pCMs_only2CTa	NoPrepr	SVD	9904	RNCT_no2-NT1_D_then_T200	N	Kept components	RNCT
Drug	D_then_T200_NCT	RNCT_no2	Cell_line.NT1_D_then_T200	Plate.99	RNF103	0.8	-0.0128766173814507	pearson	1	Ttest_pvalue	Coefficient_of_eigenassay	SVD_pCMs_only2CTa	NoPrepr	SVD	14424	RNCT_no2-NT1_D_then_T200	N	Kept components	RNCT
Drug	D_then_T200_NCT	RNCT_no2	Cell_line.NT1_D_then_T200	Plate.99	RNF103-CHMP3	0.8	-0.00289619446158578	pearson	1	Ttest_pvalue	Coefficient_of_eigenassay	SVD_pCMs_only2CTa	NoPrepr	SVD	15019	RNCT_no2-NT1_D_then_T200	N	Kept components	RNCT
Drug	D_then_T200_NCT	RNCT_no2	Cell_line.NT1_D_then_T200	Plate.99	RNF11	0.8	0.166690779988307	pearson	1	Ttest_pvalue	Coefficient_of_eigenassay	SVD_pCMs_only2CTa	NoPrepr	SVD	8949	RNCT_no2-NT1_D_then_T200	N	Kept components	RNCT
Drug	D_then_T200_NCT	RNCT_no2	Cell_line.NT1_D_then_T200	Plate.99	RNF111	0.8	-0.00534153213100701	pearson	1	Ttest_pvalue	Coefficient_of_eigenassay	SVD_pCMs_only2CTa	NoPrepr	SVD	14832	RNCT_no2-NT1_D_then_T200	N	Kept components	RNCT
Drug	D_then_T200_NCT	RNCT_no2	Cell_line.NT1_D_then_T200	Plate.99	RNF112	0.8	-0.218246123487763	pearson	1	Ttest_pvalue	Coefficient_of_eigenassay	SVD_pCMs_only2CTa	NoPrepr	SVD	7602	RNCT_no2-NT1_D_then_T200	N	Kept components	RNCT
Drug	D_then_T200_NCT	RNCT_no2	Cell_line.NT1_D_then_T200	Plate.99	RNF113A	0.8	0.438145011669297	pearson	1	Ttest_pvalue	Coefficient_of_eigenassay	SVD_pCMs_only2CTa	NoPrepr	SVD	3509	RNCT_no2-NT1_D_then_T200	N	Kept components	RNCT
Drug	D_then_T200_NCT	RNCT_no2	Cell_line.NT1_D_then_T200	Plate.99	RNF113B	0.8	-0.311200278755995	pearson	1	Ttest_pvalue	Coefficient_of_eigenassay	SVD_pCMs_only2CTa	NoPrepr	SVD	5560	RNCT_no2-NT1_D_then_T200	N	Kept components	RNCT
Drug	D_then_T200_NCT	RNCT_no2	Cell_line.NT1_D_then_T200	Plate.99	RNF114	0.8	0.0989860361344217	pearson	1	Ttest_pvalue	Coefficient_of_eigenassay	SVD_pCMs_only2CTa	NoPrepr	SVD	11081	RNCT_no2-NT1_D_then_T200	N	Kept components	RNCT
Drug	D_then_T200_NCT	RNCT_no2	Cell_line.NT1_D_then_T200	Plate.99	RNF115	0.8	0.218211717874563	pearson	1	Ttest_pvalue	Coefficient_of_eigenassay	SVD_pCMs_only2CTa	NoPrepr	SVD	7604	RNCT_no2-NT1_D_then_T200	N	Kept components	RNCT
Drug	D_then_T200_NCT	RNCT_no2	Cell_line.NT1_D_then_T200	Plate.99	RNF121	0.8	0.108959354363782	pearson	1	Ttest_pvalue	Coefficient_of_eigenassay	SVD_pCMs_only2CTa	NoPrepr	SVD	10727	RNCT_no2-NT1_D_then_T200	N	Kept components	RNCT
Drug	D_then_T200_NCT	RNCT_no2	Cell_line.NT1_D_then_T200	Plate.99	RNF122	0.8	0.223207605171017	pearson	1	Ttest_pvalue	Coefficient_of_eigenassay	SVD_pCMs_only2CTa	NoPrepr	SVD	7482	RNCT_no2-NT1_D_then_T200	N	Kept components	RNCT
Drug	D_then_T200_NCT	RNCT_no2	Cell_line.NT1_D_then_T200	Plate.99	RNF123	0.8	0.365449265664572	pearson	1	Ttest_pvalue	Coefficient_of_eigenassay	SVD_pCMs_only2CTa	NoPrepr	SVD	4568	RNCT_no2-NT1_D_then_T200	N	Kept components	RNCT
Drug	D_then_T200_NCT	RNCT_no2	Cell_line.NT1_D_then_T200	Plate.99	RNF125	0.8	-0.0416636942560734	pearson	1	Ttest_pvalue	Coefficient_of_eigenassay	SVD_pCMs_only2CTa	NoPrepr	SVD	13121	RNCT_no2-NT1_D_then_T200	N	Kept components	RNCT
Drug	D_then_T200_NCT	RNCT_no2	Cell_line.NT1_D_then_T200	Plate.99	RNF126	0.8	0.119887928611449	pearson	1	Ttest_pvalue	Coefficient_of_eigenassay	SVD_pCMs_only2CTa	NoPrepr	SVD	10377	RNCT_no2-NT1_D_then_T200	N	Kept components	RNCT
Drug	D_then_T200_NCT	RNCT_no2	Cell_line.NT1_D_then_T200	Plate.99	RNF13	0.8	0.551746128263688	pearson	1	Ttest_pvalue	Coefficient_of_eigenassay	SVD_pCMs_only2CTa	NoPrepr	SVD	2370	RNCT_no2-NT1_D_then_T200	N	Kept components	RNCT
Drug	D_then_T200_NCT	RNCT_no2	Cell_line.NT1_D_then_T200	Plate.99	RNF130	0.8	0.0200220558447324	pearson	1	Ttest_pvalue	Coefficient_of_eigenassay	SVD_pCMs_only2CTa	NoPrepr	SVD	14057	RNCT_no2-NT1_D_then_T200	N	Kept components	RNCT
Drug	D_then_T200_NCT	RNCT_no2	Cell_line.NT1_D_then_T200	Plate.99	RNF135	0.8	0.142737024952037	pearson	1	Ttest_pvalue	Coefficient_of_eigenassay	SVD_pCMs_only2CTa	NoPrepr	SVD	9662	RNCT_no2-NT1_D_then_T200	N	Kept components	RNCT
Drug	D_then_T200_NCT	RNCT_no2	Cell_line.NT1_D_then_T200	Plate.99	RNF138	0.8	0.533437150896428	pearson	1	Ttest_pvalue	Coefficient_of_eigenassay	SVD_pCMs_only2CTa	NoPrepr	SVD	2513	RNCT_no2-NT1_D_then_T200	N	Kept components	RNCT
Drug	D_then_T200_NCT	RNCT_no2	Cell_line.NT1_D_then_T200	Plate.99	RNF139	0.8	0.321486810426623	pearson	1	Ttest_pvalue	Coefficient_of_eigenassay	SVD_pCMs_only2CTa	NoPrepr	SVD	5353	RNCT_no2-NT1_D_then_T200	N	Kept components	RNCT
Drug	D_then_T200_NCT	RNCT_no2	Cell_line.NT1_D_then_T200	Plate.99	RNF14	0.8	-0.222352813384515	pearson	1	Ttest_pvalue	Coefficient_of_eigenassay	SVD_pCMs_only2CTa	NoPrepr	SVD	7503	RNCT_no2-NT1_D_then_T200	N	Kept components	RNCT
Drug	D_then_T200_NCT	RNCT_no2	Cell_line.NT1_D_then_T200	Plate.99	RNF141	0.8	0.292314003786654	pearson	1	Ttest_pvalue	Coefficient_of_eigenassay	SVD_pCMs_only2CTa	NoPrepr	SVD	5922	RNCT_no2-NT1_D_then_T200	N	Kept components	RNCT
Drug	D_then_T200_NCT	RNCT_no2	Cell_line.NT1_D_then_T200	Plate.99	RNF144A	0.8	-0.253998786751886	pearson	1	Ttest_pvalue	Coefficient_of_eigenassay	SVD_pCMs_only2CTa	NoPrepr	SVD	6753	RNCT_no2-NT1_D_then_T200	N	Kept components	RNCT
Drug	D_then_T200_NCT	RNCT_no2	Cell_line.NT1_D_then_T200	Plate.99	RNF144B	0.8	-0.251425833367281	pearson	1	Ttest_pvalue	Coefficient_of_eigenassay	SVD_pCMs_only2CTa	NoPrepr	SVD	6810	RNCT_no2-NT1_D_then_T200	N	Kept components	RNCT
Drug	D_then_T200_NCT	RNCT_no2	Cell_line.NT1_D_then_T200	Plate.99	RNF145	0.8	0.0315151793490375	pearson	1	Ttest_pvalue	Coefficient_of_eigenassay	SVD_pCMs_only2CTa	NoPrepr	SVD	13538	RNCT_no2-NT1_D_then_T200	N	Kept components	RNCT
Drug	D_then_T200_NCT	RNCT_no2	Cell_line.NT1_D_then_T200	Plate.99	RNF146	0.8	-0.33296847680135	pearson	1	Ttest_pvalue	Coefficient_of_eigenassay	SVD_pCMs_only2CTa	NoPrepr	SVD	5132	RNCT_no2-NT1_D_then_T200	N	Kept components	RNCT
Drug	D_then_T200_NCT	RNCT_no2	Cell_line.NT1_D_then_T200	Plate.99	RNF149	0.8	0.0307039295100458	pearson	1	Ttest_pvalue	Coefficient_of_eigenassay	SVD_pCMs_only2CTa	NoPrepr	SVD	13587	RNCT_no2-NT1_D_then_T200	N	Kept components	RNCT
Drug	D_then_T200_NCT	RNCT_no2	Cell_line.NT1_D_then_T200	Plate.99	RNF150	0.8	-0.251381842257895	pearson	1	Ttest_pvalue	Coefficient_of_eigenassay	SVD_pCMs_only2CTa	NoPrepr	SVD	6813	RNCT_no2-NT1_D_then_T200	N	Kept components	RNCT
Drug	D_then_T200_NCT	RNCT_no2	Cell_line.NT1_D_then_T200	Plate.99	RNF152	0.8	-0.858617021903542	pearson	1	Ttest_pvalue	Coefficient_of_eigenassay	SVD_pCMs_only2CTa	NoPrepr	SVD	921	RNCT_no2-NT1_D_then_T200	N	Kept components	RNCT
Drug	D_then_T200_NCT	RNCT_no2	Cell_line.NT1_D_then_T200	Plate.99	RNF157	0.8	-0.131929230032555	pearson	1	Ttest_pvalue	Coefficient_of_eigenassay	SVD_pCMs_only2CTa	NoPrepr	SVD	9979	RNCT_no2-NT1_D_then_T200	N	Kept components	RNCT
Drug	D_then_T200_NCT	RNCT_no2	Cell_line.NT1_D_then_T200	Plate.99	RNF165	0.8	-0.35252959225498	pearson	1	Ttest_pvalue	Coefficient_of_eigenassay	SVD_pCMs_only2CTa	NoPrepr	SVD	4797	RNCT_no2-NT1_D_then_T200	N	Kept components	RNCT
Drug	D_then_T200_NCT	RNCT_no2	Cell_line.NT1_D_then_T200	Plate.99	RNF166	0.8	0.279470863013576	pearson	1	Ttest_pvalue	Coefficient_of_eigenassay	SVD_pCMs_only2CTa	NoPrepr	SVD	6188	RNCT_no2-NT1_D_then_T200	N	Kept components	RNCT
Drug	D_then_T200_NCT	RNCT_no2	Cell_line.NT1_D_then_T200	Plate.99	RNF167	0.8	0.74135289871296	pearson	1	Ttest_pvalue	Coefficient_of_eigenassay	SVD_pCMs_only2CTa	NoPrepr	SVD	1287	RNCT_no2-NT1_D_then_T200	N	Kept components	RNCT
Drug	D_then_T200_NCT	RNCT_no2	Cell_line.NT1_D_then_T200	Plate.99	RNF168	0.8	-2.91525819076064	pearson	1	Ttest_pvalue	Coefficient_of_eigenassay	SVD_pCMs_only2CTa	NoPrepr	SVD	48	RNCT_no2-NT1_D_then_T200	N	Kept components	RNCT
Drug	D_then_T200_NCT	RNCT_no2	Cell_line.NT1_D_then_T200	Plate.99	RNF169	0.8	-0.499034272611592	pearson	1	Ttest_pvalue	Coefficient_of_eigenassay	SVD_pCMs_only2CTa	NoPrepr	SVD	2805	RNCT_no2-NT1_D_then_T200	N	Kept components	RNCT
Drug	D_then_T200_NCT	RNCT_no2	Cell_line.NT1_D_then_T200	Plate.99	RNF17	0.8	-0.0193175107065519	pearson	1	Ttest_pvalue	Coefficient_of_eigenassay	SVD_pCMs_only2CTa	NoPrepr	SVD	14097	RNCT_no2-NT1_D_then_T200	N	Kept components	RNCT
Drug	D_then_T200_NCT	RNCT_no2	Cell_line.NT1_D_then_T200	Plate.99	RNF170	0.8	-0.19439722438597	pearson	1	Ttest_pvalue	Coefficient_of_eigenassay	SVD_pCMs_only2CTa	NoPrepr	SVD	8160	RNCT_no2-NT1_D_then_T200	N	Kept components	RNCT
Drug	D_then_T200_NCT	RNCT_no2	Cell_line.NT1_D_then_T200	Plate.99	RNF175	0.8	0.00999452383707583	pearson	1	Ttest_pvalue	Coefficient_of_eigenassay	SVD_pCMs_only2CTa	NoPrepr	SVD	14564	RNCT_no2-NT1_D_then_T200	N	Kept components	RNCT
Drug	D_then_T200_NCT	RNCT_no2	Cell_line.NT1_D_then_T200	Plate.99	RNF180	0.8	-0.277619522851856	pearson	1	Ttest_pvalue	Coefficient_of_eigenassay	SVD_pCMs_only2CTa	NoPrepr	SVD	6229	RNCT_no2-NT1_D_then_T200	N	Kept components	RNCT
Drug	D_then_T200_NCT	RNCT_no2	Cell_line.NT1_D_then_T200	Plate.99	RNF181	0.8	0.311470467436124	pearson	1	Ttest_pvalue	Coefficient_of_eigenassay	SVD_pCMs_only2CTa	NoPrepr	SVD	5556	RNCT_no2-NT1_D_then_T200	N	Kept components	RNCT
Drug	D_then_T200_NCT	RNCT_no2	Cell_line.NT1_D_then_T200	Plate.99	RNF182	0.8	0.232709206364876	pearson	1	Ttest_pvalue	Coefficient_of_eigenassay	SVD_pCMs_only2CTa	NoPrepr	SVD	7263	RNCT_no2-NT1_D_then_T200	N	Kept components	RNCT
Drug	D_then_T200_NCT	RNCT_no2	Cell_line.NT1_D_then_T200	Plate.99	RNF185	0.8	0.45522630999348	pearson	1	Ttest_pvalue	Coefficient_of_eigenassay	SVD_pCMs_only2CTa	NoPrepr	SVD	3278	RNCT_no2-NT1_D_then_T200	N	Kept components	RNCT
Drug	D_then_T200_NCT	RNCT_no2	Cell_line.NT1_D_then_T200	Plate.99	RNF187	0.8	-0.0142441655389067	pearson	1	Ttest_pvalue	Coefficient_of_eigenassay	SVD_pCMs_only2CTa	NoPrepr	SVD	14348	RNCT_no2-NT1_D_then_T200	N	Kept components	RNCT
Drug	D_then_T200_NCT	RNCT_no2	Cell_line.NT1_D_then_T200	Plate.99	RNF19A	0.8	-1.06542901788437	pearson	1	Ttest_pvalue	Coefficient_of_eigenassay	SVD_pCMs_only2CTa	NoPrepr	SVD	547	RNCT_no2-NT1_D_then_T200	N	Kept components	RNCT
Drug	D_then_T200_NCT	RNCT_no2	Cell_line.NT1_D_then_T200	Plate.99	RNF19B	0.8	0.191795803795194	pearson	1	Ttest_pvalue	Coefficient_of_eigenassay	SVD_pCMs_only2CTa	NoPrepr	SVD	8240	RNCT_no2-NT1_D_then_T200	N	Kept components	RNCT
Drug	D_then_T200_NCT	RNCT_no2	Cell_line.NT1_D_then_T200	Plate.99	RNF2	0.8	0.109984519618843	pearson	1	Ttest_pvalue	Coefficient_of_eigenassay	SVD_pCMs_only2CTa	NoPrepr	SVD	10698	RNCT_no2-NT1_D_then_T200	N	Kept components	RNCT
Drug	D_then_T200_NCT	RNCT_no2	Cell_line.NT1_D_then_T200	Plate.99	RNF20	0.8	-1.52408784672136	pearson	1	Ttest_pvalue	Coefficient_of_eigenassay	SVD_pCMs_only2CTa	NoPrepr	SVD	258	RNCT_no2-NT1_D_then_T200	N	Kept components	RNCT
Drug	D_then_T200_NCT	RNCT_no2	Cell_line.NT1_D_then_T200	Plate.99	RNF207	0.8	0.0189555126194662	pearson	1	Ttest_pvalue	Coefficient_of_eigenassay	SVD_pCMs_only2CTa	NoPrepr	SVD	14120	RNCT_no2-NT1_D_then_T200	N	Kept components	RNCT
Drug	D_then_T200_NCT	RNCT_no2	Cell_line.NT1_D_then_T200	Plate.99	RNF208	0.8	-0.136297576418331	pearson	1	Ttest_pvalue	Coefficient_of_eigenassay	SVD_pCMs_only2CTa	NoPrepr	SVD	9853	RNCT_no2-NT1_D_then_T200	N	Kept components	RNCT
Drug	D_then_T200_NCT	RNCT_no2	Cell_line.NT1_D_then_T200	Plate.99	RNF212	0.8	0.33373474957033	pearson	1	Ttest_pvalue	Coefficient_of_eigenassay	SVD_pCMs_only2CTa	NoPrepr	SVD	5111	RNCT_no2-NT1_D_then_T200	N	Kept components	RNCT
Drug	D_then_T200_NCT	RNCT_no2	Cell_line.NT1_D_then_T200	Plate.99	RNF212B	0.8	-0.0895910487042949	pearson	1	Ttest_pvalue	Coefficient_of_eigenassay	SVD_pCMs_only2CTa	NoPrepr	SVD	11356	RNCT_no2-NT1_D_then_T200	N	Kept components	RNCT
Drug	D_then_T200_NCT	RNCT_no2	Cell_line.NT1_D_then_T200	Plate.99	RNF213	0.8	-0.968097188948647	pearson	1	Ttest_pvalue	Coefficient_of_eigenassay	SVD_pCMs_only2CTa	NoPrepr	SVD	686	RNCT_no2-NT1_D_then_T200	N	Kept components	RNCT
Drug	D_then_T200_NCT	RNCT_no2	Cell_line.NT1_D_then_T200	Plate.99	RNF214	0.8	-0.432832754845892	pearson	1	Ttest_pvalue	Coefficient_of_eigenassay	SVD_pCMs_only2CTa	NoPrepr	SVD	3571	RNCT_no2-NT1_D_then_T200	N	Kept components	RNCT
Drug	D_then_T200_NCT	RNCT_no2	Cell_line.NT1_D_then_T200	Plate.99	RNF215	0.8	0.267537950748818	pearson	1	Ttest_pvalue	Coefficient_of_eigenassay	SVD_pCMs_only2CTa	NoPrepr	SVD	6464	RNCT_no2-NT1_D_then_T200	N	Kept components	RNCT
Drug	D_then_T200_NCT	RNCT_no2	Cell_line.NT1_D_then_T200	Plate.99	RNF216	0.8	0.160868729440662	pearson	1	Ttest_pvalue	Coefficient_of_eigenassay	SVD_pCMs_only2CTa	NoPrepr	SVD	9095	RNCT_no2-NT1_D_then_T200	N	Kept components	RNCT
Drug	D_then_T200_NCT	RNCT_no2	Cell_line.NT1_D_then_T200	Plate.99	RNF217	0.8	-7.7423891210597	pearson	1	Ttest_pvalue	Coefficient_of_eigenassay	SVD_pCMs_only2CTa	NoPrepr	SVD	7	RNCT_no2-NT1_D_then_T200	N	Kept components	RNCT
Drug	D_then_T200_NCT	RNCT_no2	Cell_line.NT1_D_then_T200	Plate.99	RNF219	0.8	-0.278483773383646	pearson	1	Ttest_pvalue	Coefficient_of_eigenassay	SVD_pCMs_only2CTa	NoPrepr	SVD	6205	RNCT_no2-NT1_D_then_T200	N	Kept components	RNCT
Drug	D_then_T200_NCT	RNCT_no2	Cell_line.NT1_D_then_T200	Plate.99	RNF220	0.8	0.243609539402084	pearson	1	Ttest_pvalue	Coefficient_of_eigenassay	SVD_pCMs_only2CTa	NoPrepr	SVD	6998	RNCT_no2-NT1_D_then_T200	N	Kept components	RNCT
Drug	D_then_T200_NCT	RNCT_no2	Cell_line.NT1_D_then_T200	Plate.99	RNF222	0.8	-0.27607300032904	pearson	1	Ttest_pvalue	Coefficient_of_eigenassay	SVD_pCMs_only2CTa	NoPrepr	SVD	6262	RNCT_no2-NT1_D_then_T200	N	Kept components	RNCT
Drug	D_then_T200_NCT	RNCT_no2	Cell_line.NT1_D_then_T200	Plate.99	RNF223	0.8	0.00714207911551758	pearson	1	Ttest_pvalue	Coefficient_of_eigenassay	SVD_pCMs_only2CTa	NoPrepr	SVD	14721	RNCT_no2-NT1_D_then_T200	N	Kept components	RNCT
Drug	D_then_T200_NCT	RNCT_no2	Cell_line.NT1_D_then_T200	Plate.99	RNF224	0.8	-0.0876637012207427	pearson	1	Ttest_pvalue	Coefficient_of_eigenassay	SVD_pCMs_only2CTa	NoPrepr	SVD	11429	RNCT_no2-NT1_D_then_T200	N	Kept components	RNCT
Drug	D_then_T200_NCT	RNCT_no2	Cell_line.NT1_D_then_T200	Plate.99	RNF225	0.8	-0.0192038335638371	pearson	1	Ttest_pvalue	Coefficient_of_eigenassay	SVD_pCMs_only2CTa	NoPrepr	SVD	14104	RNCT_no2-NT1_D_then_T200	N	Kept components	RNCT
Drug	D_then_T200_NCT	RNCT_no2	Cell_line.NT1_D_then_T200	Plate.99	RNF24	0.8	-0.0930714153028733	pearson	1	Ttest_pvalue	Coefficient_of_eigenassay	SVD_pCMs_only2CTa	NoPrepr	SVD	11255	RNCT_no2-NT1_D_then_T200	N	Kept components	RNCT
Drug	D_then_T200_NCT	RNCT_no2	Cell_line.NT1_D_then_T200	Plate.99	RNF25	0.8	0.656035983553245	pearson	1	Ttest_pvalue	Coefficient_of_eigenassay	SVD_pCMs_only2CTa	NoPrepr	SVD	1678	RNCT_no2-NT1_D_then_T200	N	Kept components	RNCT
Drug	D_then_T200_NCT	RNCT_no2	Cell_line.NT1_D_then_T200	Plate.99	RNF26	0.8	0.545241991919709	pearson	1	Ttest_pvalue	Coefficient_of_eigenassay	SVD_pCMs_only2CTa	NoPrepr	SVD	2420	RNCT_no2-NT1_D_then_T200	N	Kept components	RNCT
Drug	D_then_T200_NCT	RNCT_no2	Cell_line.NT1_D_then_T200	Plate.99	RNF31	0.8	-0.125468348575013	pearson	1	Ttest_pvalue	Coefficient_of_eigenassay	SVD_pCMs_only2CTa	NoPrepr	SVD	10198	RNCT_no2-NT1_D_then_T200	N	Kept components	RNCT
Drug	D_then_T200_NCT	RNCT_no2	Cell_line.NT1_D_then_T200	Plate.99	RNF32	0.8	-0.0770754748145138	pearson	1	Ttest_pvalue	Coefficient_of_eigenassay	SVD_pCMs_only2CTa	NoPrepr	SVD	11804	RNCT_no2-NT1_D_then_T200	N	Kept components	RNCT
Drug	D_then_T200_NCT	RNCT_no2	Cell_line.NT1_D_then_T200	Plate.99	RNF34	0.8	-0.30611767693132	pearson	1	Ttest_pvalue	Coefficient_of_eigenassay	SVD_pCMs_only2CTa	NoPrepr	SVD	5652	RNCT_no2-NT1_D_then_T200	N	Kept components	RNCT
Drug	D_then_T200_NCT	RNCT_no2	Cell_line.NT1_D_then_T200	Plate.99	RNF38	0.8	0.218979543558043	pearson	1	Ttest_pvalue	Coefficient_of_eigenassay	SVD_pCMs_only2CTa	NoPrepr	SVD	7590	RNCT_no2-NT1_D_then_T200	N	Kept components	RNCT
Drug	D_then_T200_NCT	RNCT_no2	Cell_line.NT1_D_then_T200	Plate.99	RNF4	0.8	0.54534372781186	pearson	1	Ttest_pvalue	Coefficient_of_eigenassay	SVD_pCMs_only2CTa	NoPrepr	SVD	2419	RNCT_no2-NT1_D_then_T200	N	Kept components	RNCT
Drug	D_then_T200_NCT	RNCT_no2	Cell_line.NT1_D_then_T200	Plate.99	RNF40	0.8	-0.0461608861378513	pearson	1	Ttest_pvalue	Coefficient_of_eigenassay	SVD_pCMs_only2CTa	NoPrepr	SVD	12967	RNCT_no2-NT1_D_then_T200	N	Kept components	RNCT
Drug	D_then_T200_NCT	RNCT_no2	Cell_line.NT1_D_then_T200	Plate.99	RNF41	0.8	0.0285967009579661	pearson	1	Ttest_pvalue	Coefficient_of_eigenassay	SVD_pCMs_only2CTa	NoPrepr	SVD	13678	RNCT_no2-NT1_D_then_T200	N	Kept components	RNCT
Drug	D_then_T200_NCT	RNCT_no2	Cell_line.NT1_D_then_T200	Plate.99	RNF43	0.8	-0.229316520901515	pearson	1	Ttest_pvalue	Coefficient_of_eigenassay	SVD_pCMs_only2CTa	NoPrepr	SVD	7336	RNCT_no2-NT1_D_then_T200	N	Kept components	RNCT
Drug	D_then_T200_NCT	RNCT_no2	Cell_line.NT1_D_then_T200	Plate.99	RNF44	0.8	0.13557024303478	pearson	1	Ttest_pvalue	Coefficient_of_eigenassay	SVD_pCMs_only2CTa	NoPrepr	SVD	9874	RNCT_no2-NT1_D_then_T200	N	Kept components	RNCT
Drug	D_then_T200_NCT	RNCT_no2	Cell_line.NT1_D_then_T200	Plate.99	RNF6	0.8	-0.528313003785926	pearson	1	Ttest_pvalue	Coefficient_of_eigenassay	SVD_pCMs_only2CTa	NoPrepr	SVD	2550	RNCT_no2-NT1_D_then_T200	N	Kept components	RNCT
Drug	D_then_T200_NCT	RNCT_no2	Cell_line.NT1_D_then_T200	Plate.99	RNF7	0.8	0.477652058044048	pearson	1	Ttest_pvalue	Coefficient_of_eigenassay	SVD_pCMs_only2CTa	NoPrepr	SVD	3031	RNCT_no2-NT1_D_then_T200	N	Kept components	RNCT
Drug	D_then_T200_NCT	RNCT_no2	Cell_line.NT1_D_then_T200	Plate.99	RNF8	0.8	-0.0726262842648728	pearson	1	Ttest_pvalue	Coefficient_of_eigenassay	SVD_pCMs_only2CTa	NoPrepr	SVD	11937	RNCT_no2-NT1_D_then_T200	N	Kept components	RNCT
Drug	D_then_T200_NCT	RNCT_no2	Cell_line.NT1_D_then_T200	Plate.99	RNFT1	0.8	0.313128749954622	pearson	1	Ttest_pvalue	Coefficient_of_eigenassay	SVD_pCMs_only2CTa	NoPrepr	SVD	5523	RNCT_no2-NT1_D_then_T200	N	Kept components	RNCT
Drug	D_then_T200_NCT	RNCT_no2	Cell_line.NT1_D_then_T200	Plate.99	RNFT2	0.8	-0.0749066847749734	pearson	1	Ttest_pvalue	Coefficient_of_eigenassay	SVD_pCMs_only2CTa	NoPrepr	SVD	11866	RNCT_no2-NT1_D_then_T200	N	Kept components	RNCT
Drug	D_then_T200_NCT	RNCT_no2	Cell_line.NT1_D_then_T200	Plate.99	RNGTT	0.8	-0.88891847948976	pearson	1	Ttest_pvalue	Coefficient_of_eigenassay	SVD_pCMs_only2CTa	NoPrepr	SVD	852	RNCT_no2-NT1_D_then_T200	N	Kept components	RNCT
Drug	D_then_T200_NCT	RNCT_no2	Cell_line.NT1_D_then_T200	Plate.99	RNLS	0.8	-0.790052857776069	pearson	1	Ttest_pvalue	Coefficient_of_eigenassay	SVD_pCMs_only2CTa	NoPrepr	SVD	1110	RNCT_no2-NT1_D_then_T200	N	Kept components	RNCT
Drug	D_then_T200_NCT	RNCT_no2	Cell_line.NT1_D_then_T200	Plate.99	RNMT	0.8	-0.446922351809908	pearson	1	Ttest_pvalue	Coefficient_of_eigenassay	SVD_pCMs_only2CTa	NoPrepr	SVD	3395	RNCT_no2-NT1_D_then_T200	N	Kept components	RNCT
Drug	D_then_T200_NCT	RNCT_no2	Cell_line.NT1_D_then_T200	Plate.99	RNPC3	0.8	-0.163728587557238	pearson	1	Ttest_pvalue	Coefficient_of_eigenassay	SVD_pCMs_only2CTa	NoPrepr	SVD	9028	RNCT_no2-NT1_D_then_T200	N	Kept components	RNCT
Drug	D_then_T200_NCT	RNCT_no2	Cell_line.NT1_D_then_T200	Plate.99	RNPEP	0.8	0.270744603213054	pearson	1	Ttest_pvalue	Coefficient_of_eigenassay	SVD_pCMs_only2CTa	NoPrepr	SVD	6397	RNCT_no2-NT1_D_then_T200	N	Kept components	RNCT
Drug	D_then_T200_NCT	RNCT_no2	Cell_line.NT1_D_then_T200	Plate.99	RNPEPL1	0.8	0.239248098193583	pearson	1	Ttest_pvalue	Coefficient_of_eigenassay	SVD_pCMs_only2CTa	NoPrepr	SVD	7086	RNCT_no2-NT1_D_then_T200	N	Kept components	RNCT
Drug	D_then_T200_NCT	RNCT_no2	Cell_line.NT1_D_then_T200	Plate.99	RNPS1	0.8	0.772910041876453	pearson	1	Ttest_pvalue	Coefficient_of_eigenassay	SVD_pCMs_only2CTa	NoPrepr	SVD	1175	RNCT_no2-NT1_D_then_T200	N	Kept components	RNCT
Drug	D_then_T200_NCT	RNCT_no2	Cell_line.NT1_D_then_T200	Plate.99	ROBO1	0.8	-0.493600737387699	pearson	1	Ttest_pvalue	Coefficient_of_eigenassay	SVD_pCMs_only2CTa	NoPrepr	SVD	2859	RNCT_no2-NT1_D_then_T200	N	Kept components	RNCT
Drug	D_then_T200_NCT	RNCT_no2	Cell_line.NT1_D_then_T200	Plate.99	ROBO2	0.8	-0.885592866064313	pearson	1	Ttest_pvalue	Coefficient_of_eigenassay	SVD_pCMs_only2CTa	NoPrepr	SVD	862	RNCT_no2-NT1_D_then_T200	N	Kept components	RNCT
Drug	D_then_T200_NCT	RNCT_no2	Cell_line.NT1_D_then_T200	Plate.99	ROBO3	0.8	-0.178107383367441	pearson	1	Ttest_pvalue	Coefficient_of_eigenassay	SVD_pCMs_only2CTa	NoPrepr	SVD	8630	RNCT_no2-NT1_D_then_T200	N	Kept components	RNCT
Drug	D_then_T200_NCT	RNCT_no2	Cell_line.NT1_D_then_T200	Plate.99	ROBO4	0.8	-0.0069836956761247	pearson	1	Ttest_pvalue	Coefficient_of_eigenassay	SVD_pCMs_only2CTa	NoPrepr	SVD	14731	RNCT_no2-NT1_D_then_T200	N	Kept components	RNCT
Drug	D_then_T200_NCT	RNCT_no2	Cell_line.NT1_D_then_T200	Plate.99	ROCK1	0.8	-1.88075069268786	pearson	1	Ttest_pvalue	Coefficient_of_eigenassay	SVD_pCMs_only2CTa	NoPrepr	SVD	155	RNCT_no2-NT1_D_then_T200	N	Kept components	RNCT
Drug	D_then_T200_NCT	RNCT_no2	Cell_line.NT1_D_then_T200	Plate.99	ROCK2	0.8	-1.75512694101597	pearson	1	Ttest_pvalue	Coefficient_of_eigenassay	SVD_pCMs_only2CTa	NoPrepr	SVD	190	RNCT_no2-NT1_D_then_T200	N	Kept components	RNCT
Drug	D_then_T200_NCT	RNCT_no2	Cell_line.NT1_D_then_T200	Plate.99	ROGDI	0.8	0.71027036825587	pearson	1	Ttest_pvalue	Coefficient_of_eigenassay	SVD_pCMs_only2CTa	NoPrepr	SVD	1408	RNCT_no2-NT1_D_then_T200	N	Kept components	RNCT
Drug	D_then_T200_NCT	RNCT_no2	Cell_line.NT1_D_then_T200	Plate.99	ROM1	0.8	0.103272761799132	pearson	1	Ttest_pvalue	Coefficient_of_eigenassay	SVD_pCMs_only2CTa	NoPrepr	SVD	10937	RNCT_no2-NT1_D_then_T200	N	Kept components	RNCT
Drug	D_then_T200_NCT	RNCT_no2	Cell_line.NT1_D_then_T200	Plate.99	ROMO1	0.8	-0.104528302982315	pearson	1	Ttest_pvalue	Coefficient_of_eigenassay	SVD_pCMs_only2CTa	NoPrepr	SVD	10884	RNCT_no2-NT1_D_then_T200	N	Kept components	RNCT
Drug	D_then_T200_NCT	RNCT_no2	Cell_line.NT1_D_then_T200	Plate.99	ROPN1L	0.8	-0.0791179142470169	pearson	1	Ttest_pvalue	Coefficient_of_eigenassay	SVD_pCMs_only2CTa	NoPrepr	SVD	11730	RNCT_no2-NT1_D_then_T200	N	Kept components	RNCT
Drug	D_then_T200_NCT	RNCT_no2	Cell_line.NT1_D_then_T200	Plate.99	ROR1	0.8	-0.192148512301441	pearson	1	Ttest_pvalue	Coefficient_of_eigenassay	SVD_pCMs_only2CTa	NoPrepr	SVD	8227	RNCT_no2-NT1_D_then_T200	N	Kept components	RNCT
Drug	D_then_T200_NCT	RNCT_no2	Cell_line.NT1_D_then_T200	Plate.99	ROR2	0.8	0.212448875206181	pearson	1	Ttest_pvalue	Coefficient_of_eigenassay	SVD_pCMs_only2CTa	NoPrepr	SVD	7743	RNCT_no2-NT1_D_then_T200	N	Kept components	RNCT
Drug	D_then_T200_NCT	RNCT_no2	Cell_line.NT1_D_then_T200	Plate.99	RORA	0.8	-0.665429497306867	pearson	1	Ttest_pvalue	Coefficient_of_eigenassay	SVD_pCMs_only2CTa	NoPrepr	SVD	1628	RNCT_no2-NT1_D_then_T200	N	Kept components	RNCT
Drug	D_then_T200_NCT	RNCT_no2	Cell_line.NT1_D_then_T200	Plate.99	RORB	0.8	0.18908613453329	pearson	1	Ttest_pvalue	Coefficient_of_eigenassay	SVD_pCMs_only2CTa	NoPrepr	SVD	8316	RNCT_no2-NT1_D_then_T200	N	Kept components	RNCT
Drug	D_then_T200_NCT	RNCT_no2	Cell_line.NT1_D_then_T200	Plate.99	RP1	0.8	0.000617410881087227	pearson	1	Ttest_pvalue	Coefficient_of_eigenassay	SVD_pCMs_only2CTa	NoPrepr	SVD	15256	RNCT_no2-NT1_D_then_T200	N	Kept components	RNCT
Drug	D_then_T200_NCT	RNCT_no2	Cell_line.NT1_D_then_T200	Plate.99	RP2	0.8	-0.198252604774228	pearson	1	Ttest_pvalue	Coefficient_of_eigenassay	SVD_pCMs_only2CTa	NoPrepr	SVD	8061	RNCT_no2-NT1_D_then_T200	N	Kept components	RNCT
Drug	D_then_T200_NCT	RNCT_no2	Cell_line.NT1_D_then_T200	Plate.99	RP9	0.8	-0.0583587746023677	pearson	1	Ttest_pvalue	Coefficient_of_eigenassay	SVD_pCMs_only2CTa	NoPrepr	SVD	12484	RNCT_no2-NT1_D_then_T200	N	Kept components	RNCT
Drug	D_then_T200_NCT	RNCT_no2	Cell_line.NT1_D_then_T200	Plate.99	RPA1	0.8	0.0427013800719051	pearson	1	Ttest_pvalue	Coefficient_of_eigenassay	SVD_pCMs_only2CTa	NoPrepr	SVD	13079	RNCT_no2-NT1_D_then_T200	N	Kept components	RNCT
Drug	D_then_T200_NCT	RNCT_no2	Cell_line.NT1_D_then_T200	Plate.99	RPA2	0.8	0.275919717482194	pearson	1	Ttest_pvalue	Coefficient_of_eigenassay	SVD_pCMs_only2CTa	NoPrepr	SVD	6266	RNCT_no2-NT1_D_then_T200	N	Kept components	RNCT
Drug	D_then_T200_NCT	RNCT_no2	Cell_line.NT1_D_then_T200	Plate.99	RPA3	0.8	-0.144268120172481	pearson	1	Ttest_pvalue	Coefficient_of_eigenassay	SVD_pCMs_only2CTa	NoPrepr	SVD	9625	RNCT_no2-NT1_D_then_T200	N	Kept components	RNCT
Drug	D_then_T200_NCT	RNCT_no2	Cell_line.NT1_D_then_T200	Plate.99	RPA4	0.8	0.00140490137824087	pearson	1	Ttest_pvalue	Coefficient_of_eigenassay	SVD_pCMs_only2CTa	NoPrepr	SVD	15160	RNCT_no2-NT1_D_then_T200	N	Kept components	RNCT
Drug	D_then_T200_NCT	RNCT_no2	Cell_line.NT1_D_then_T200	Plate.99	RPAIN	0.8	0.0958055599563279	pearson	1	Ttest_pvalue	Coefficient_of_eigenassay	SVD_pCMs_only2CTa	NoPrepr	SVD	11168	RNCT_no2-NT1_D_then_T200	N	Kept components	RNCT
Drug	D_then_T200_NCT	RNCT_no2	Cell_line.NT1_D_then_T200	Plate.99	RPAP1	0.8	0.440918922395454	pearson	1	Ttest_pvalue	Coefficient_of_eigenassay	SVD_pCMs_only2CTa	NoPrepr	SVD	3473	RNCT_no2-NT1_D_then_T200	N	Kept components	RNCT
Drug	D_then_T200_NCT	RNCT_no2	Cell_line.NT1_D_then_T200	Plate.99	RPAP2	0.8	-0.75628110490397	pearson	1	Ttest_pvalue	Coefficient_of_eigenassay	SVD_pCMs_only2CTa	NoPrepr	SVD	1234	RNCT_no2-NT1_D_then_T200	N	Kept components	RNCT
Drug	D_then_T200_NCT	RNCT_no2	Cell_line.NT1_D_then_T200	Plate.99	RPAP3	0.8	0.0822646060722563	pearson	1	Ttest_pvalue	Coefficient_of_eigenassay	SVD_pCMs_only2CTa	NoPrepr	SVD	11629	RNCT_no2-NT1_D_then_T200	N	Kept components	RNCT
Drug	D_then_T200_NCT	RNCT_no2	Cell_line.NT1_D_then_T200	Plate.99	RPE	0.8	-0.00863062118602931	pearson	1	Ttest_pvalue	Coefficient_of_eigenassay	SVD_pCMs_only2CTa	NoPrepr	SVD	14626	RNCT_no2-NT1_D_then_T200	N	Kept components	RNCT
Drug	D_then_T200_NCT	RNCT_no2	Cell_line.NT1_D_then_T200	Plate.99	RPE65	0.8	0.157565803529974	pearson	1	Ttest_pvalue	Coefficient_of_eigenassay	SVD_pCMs_only2CTa	NoPrepr	SVD	9216	RNCT_no2-NT1_D_then_T200	N	Kept components	RNCT
Drug	D_then_T200_NCT	RNCT_no2	Cell_line.NT1_D_then_T200	Plate.99	RPF1	0.8	0.324512928823556	pearson	1	Ttest_pvalue	Coefficient_of_eigenassay	SVD_pCMs_only2CTa	NoPrepr	SVD	5287	RNCT_no2-NT1_D_then_T200	N	Kept components	RNCT
Drug	D_then_T200_NCT	RNCT_no2	Cell_line.NT1_D_then_T200	Plate.99	RPF2	0.8	0.00104944484928081	pearson	1	Ttest_pvalue	Coefficient_of_eigenassay	SVD_pCMs_only2CTa	NoPrepr	SVD	15203	RNCT_no2-NT1_D_then_T200	N	Kept components	RNCT
Drug	D_then_T200_NCT	RNCT_no2	Cell_line.NT1_D_then_T200	Plate.99	RPGR	0.8	-1.23615338420858	pearson	1	Ttest_pvalue	Coefficient_of_eigenassay	SVD_pCMs_only2CTa	NoPrepr	SVD	413	RNCT_no2-NT1_D_then_T200	N	Kept components	RNCT
Drug	D_then_T200_NCT	RNCT_no2	Cell_line.NT1_D_then_T200	Plate.99	RPGRIP1	0.8	0.00973434771991612	pearson	1	Ttest_pvalue	Coefficient_of_eigenassay	SVD_pCMs_only2CTa	NoPrepr	SVD	14581	RNCT_no2-NT1_D_then_T200	N	Kept components	RNCT
Drug	D_then_T200_NCT	RNCT_no2	Cell_line.NT1_D_then_T200	Plate.99	RPGRIP1L	0.8	-0.468530708961327	pearson	1	Ttest_pvalue	Coefficient_of_eigenassay	SVD_pCMs_only2CTa	NoPrepr	SVD	3127	RNCT_no2-NT1_D_then_T200	N	Kept components	RNCT
Drug	D_then_T200_NCT	RNCT_no2	Cell_line.NT1_D_then_T200	Plate.99	RPH3A	0.8	-0.109100996743602	pearson	1	Ttest_pvalue	Coefficient_of_eigenassay	SVD_pCMs_only2CTa	NoPrepr	SVD	10720	RNCT_no2-NT1_D_then_T200	N	Kept components	RNCT
Drug	D_then_T200_NCT	RNCT_no2	Cell_line.NT1_D_then_T200	Plate.99	RPH3AL	0.8	-0.196487538141697	pearson	1	Ttest_pvalue	Coefficient_of_eigenassay	SVD_pCMs_only2CTa	NoPrepr	SVD	8099	RNCT_no2-NT1_D_then_T200	N	Kept components	RNCT
Drug	D_then_T200_NCT	RNCT_no2	Cell_line.NT1_D_then_T200	Plate.99	RPIA	0.8	0.0459907395554015	pearson	1	Ttest_pvalue	Coefficient_of_eigenassay	SVD_pCMs_only2CTa	NoPrepr	SVD	12973	RNCT_no2-NT1_D_then_T200	N	Kept components	RNCT
Drug	D_then_T200_NCT	RNCT_no2	Cell_line.NT1_D_then_T200	Plate.99	RPL10	0.8	0.575511643445195	pearson	1	Ttest_pvalue	Coefficient_of_eigenassay	SVD_pCMs_only2CTa	NoPrepr	SVD	2199	RNCT_no2-NT1_D_then_T200	N	Kept components	RNCT
Drug	D_then_T200_NCT	RNCT_no2	Cell_line.NT1_D_then_T200	Plate.99	RPL10A	0.8	0.293732111216224	pearson	1	Ttest_pvalue	Coefficient_of_eigenassay	SVD_pCMs_only2CTa	NoPrepr	SVD	5900	RNCT_no2-NT1_D_then_T200	N	Kept components	RNCT
Drug	D_then_T200_NCT	RNCT_no2	Cell_line.NT1_D_then_T200	Plate.99	RPL11	0.8	0.366448627730881	pearson	1	Ttest_pvalue	Coefficient_of_eigenassay	SVD_pCMs_only2CTa	NoPrepr	SVD	4553	RNCT_no2-NT1_D_then_T200	N	Kept components	RNCT
Drug	D_then_T200_NCT	RNCT_no2	Cell_line.NT1_D_then_T200	Plate.99	RPL12	0.8	0.4034273047195	pearson	1	Ttest_pvalue	Coefficient_of_eigenassay	SVD_pCMs_only2CTa	NoPrepr	SVD	3964	RNCT_no2-NT1_D_then_T200	N	Kept components	RNCT
Drug	D_then_T200_NCT	RNCT_no2	Cell_line.NT1_D_then_T200	Plate.99	RPL13	0.8	-0.133350056209978	pearson	1	Ttest_pvalue	Coefficient_of_eigenassay	SVD_pCMs_only2CTa	NoPrepr	SVD	9949	RNCT_no2-NT1_D_then_T200	N	Kept components	RNCT
Drug	D_then_T200_NCT	RNCT_no2	Cell_line.NT1_D_then_T200	Plate.99	RPL13A	0.8	0.190292960047361	pearson	1	Ttest_pvalue	Coefficient_of_eigenassay	SVD_pCMs_only2CTa	NoPrepr	SVD	8288	RNCT_no2-NT1_D_then_T200	N	Kept components	RNCT
Drug	D_then_T200_NCT	RNCT_no2	Cell_line.NT1_D_then_T200	Plate.99	RPL14	0.8	0.290337789859359	pearson	1	Ttest_pvalue	Coefficient_of_eigenassay	SVD_pCMs_only2CTa	NoPrepr	SVD	5963	RNCT_no2-NT1_D_then_T200	N	Kept components	RNCT
Drug	D_then_T200_NCT	RNCT_no2	Cell_line.NT1_D_then_T200	Plate.99	RPL15	0.8	0.464024745157394	pearson	1	Ttest_pvalue	Coefficient_of_eigenassay	SVD_pCMs_only2CTa	NoPrepr	SVD	3178	RNCT_no2-NT1_D_then_T200	N	Kept components	RNCT
Drug	D_then_T200_NCT	RNCT_no2	Cell_line.NT1_D_then_T200	Plate.99	RPL17	0.8	0.146561162817859	pearson	1	Ttest_pvalue	Coefficient_of_eigenassay	SVD_pCMs_only2CTa	NoPrepr	SVD	9564	RNCT_no2-NT1_D_then_T200	N	Kept components	RNCT
Drug	D_then_T200_NCT	RNCT_no2	Cell_line.NT1_D_then_T200	Plate.99	RPL18	0.8	0.160564529282439	pearson	1	Ttest_pvalue	Coefficient_of_eigenassay	SVD_pCMs_only2CTa	NoPrepr	SVD	9109	RNCT_no2-NT1_D_then_T200	N	Kept components	RNCT
Drug	D_then_T200_NCT	RNCT_no2	Cell_line.NT1_D_then_T200	Plate.99	RPL18A	0.8	-0.121111903449019	pearson	1	Ttest_pvalue	Coefficient_of_eigenassay	SVD_pCMs_only2CTa	NoPrepr	SVD	10337	RNCT_no2-NT1_D_then_T200	N	Kept components	RNCT
Drug	D_then_T200_NCT	RNCT_no2	Cell_line.NT1_D_then_T200	Plate.99	RPL19	0.8	0.559511353935823	pearson	1	Ttest_pvalue	Coefficient_of_eigenassay	SVD_pCMs_only2CTa	NoPrepr	SVD	2320	RNCT_no2-NT1_D_then_T200	N	Kept components	RNCT
Drug	D_then_T200_NCT	RNCT_no2	Cell_line.NT1_D_then_T200	Plate.99	RPL21	0.8	-0.172060866305072	pearson	1	Ttest_pvalue	Coefficient_of_eigenassay	SVD_pCMs_only2CTa	NoPrepr	SVD	8809	RNCT_no2-NT1_D_then_T200	N	Kept components	RNCT
Drug	D_then_T200_NCT	RNCT_no2	Cell_line.NT1_D_then_T200	Plate.99	RPL22	0.8	-0.550678124566784	pearson	1	Ttest_pvalue	Coefficient_of_eigenassay	SVD_pCMs_only2CTa	NoPrepr	SVD	2377	RNCT_no2-NT1_D_then_T200	N	Kept components	RNCT
Drug	D_then_T200_NCT	RNCT_no2	Cell_line.NT1_D_then_T200	Plate.99	RPL22L1	0.8	-0.0835418610293599	pearson	1	Ttest_pvalue	Coefficient_of_eigenassay	SVD_pCMs_only2CTa	NoPrepr	SVD	11591	RNCT_no2-NT1_D_then_T200	N	Kept components	RNCT
Drug	D_then_T200_NCT	RNCT_no2	Cell_line.NT1_D_then_T200	Plate.99	RPL23	0.8	0.407112255955587	pearson	1	Ttest_pvalue	Coefficient_of_eigenassay	SVD_pCMs_only2CTa	NoPrepr	SVD	3907	RNCT_no2-NT1_D_then_T200	N	Kept components	RNCT
Drug	D_then_T200_NCT	RNCT_no2	Cell_line.NT1_D_then_T200	Plate.99	RPL23A	0.8	-0.237045834799926	pearson	1	Ttest_pvalue	Coefficient_of_eigenassay	SVD_pCMs_only2CTa	NoPrepr	SVD	7146	RNCT_no2-NT1_D_then_T200	N	Kept components	RNCT
Drug	D_then_T200_NCT	RNCT_no2	Cell_line.NT1_D_then_T200	Plate.99	RPL24	0.8	0.0402063857034641	pearson	1	Ttest_pvalue	Coefficient_of_eigenassay	SVD_pCMs_only2CTa	NoPrepr	SVD	13180	RNCT_no2-NT1_D_then_T200	N	Kept components	RNCT
Drug	D_then_T200_NCT	RNCT_no2	Cell_line.NT1_D_then_T200	Plate.99	RPL26	0.8	0.432175183149972	pearson	1	Ttest_pvalue	Coefficient_of_eigenassay	SVD_pCMs_only2CTa	NoPrepr	SVD	3580	RNCT_no2-NT1_D_then_T200	N	Kept components	RNCT
Drug	D_then_T200_NCT	RNCT_no2	Cell_line.NT1_D_then_T200	Plate.99	RPL26L1	0.8	0.611595551208909	pearson	1	Ttest_pvalue	Coefficient_of_eigenassay	SVD_pCMs_only2CTa	NoPrepr	SVD	1946	RNCT_no2-NT1_D_then_T200	N	Kept components	RNCT
Drug	D_then_T200_NCT	RNCT_no2	Cell_line.NT1_D_then_T200	Plate.99	RPL27	0.8	-0.0586362169561081	pearson	1	Ttest_pvalue	Coefficient_of_eigenassay	SVD_pCMs_only2CTa	NoPrepr	SVD	12462	RNCT_no2-NT1_D_then_T200	N	Kept components	RNCT
Drug	D_then_T200_NCT	RNCT_no2	Cell_line.NT1_D_then_T200	Plate.99	RPL27A	0.8	-0.147451199080013	pearson	1	Ttest_pvalue	Coefficient_of_eigenassay	SVD_pCMs_only2CTa	NoPrepr	SVD	9534	RNCT_no2-NT1_D_then_T200	N	Kept components	RNCT
Drug	D_then_T200_NCT	RNCT_no2	Cell_line.NT1_D_then_T200	Plate.99	RPL28	0.8	0.0902015437296949	pearson	1	Ttest_pvalue	Coefficient_of_eigenassay	SVD_pCMs_only2CTa	NoPrepr	SVD	11340	RNCT_no2-NT1_D_then_T200	N	Kept components	RNCT
Drug	D_then_T200_NCT	RNCT_no2	Cell_line.NT1_D_then_T200	Plate.99	RPL29	0.8	0.386926598352885	pearson	1	Ttest_pvalue	Coefficient_of_eigenassay	SVD_pCMs_only2CTa	NoPrepr	SVD	4229	RNCT_no2-NT1_D_then_T200	N	Kept components	RNCT
Drug	D_then_T200_NCT	RNCT_no2	Cell_line.NT1_D_then_T200	Plate.99	RPL3	0.8	0.0693839583946269	pearson	1	Ttest_pvalue	Coefficient_of_eigenassay	SVD_pCMs_only2CTa	NoPrepr	SVD	12051	RNCT_no2-NT1_D_then_T200	N	Kept components	RNCT
Drug	D_then_T200_NCT	RNCT_no2	Cell_line.NT1_D_then_T200	Plate.99	RPL30	0.8	0.169158697538393	pearson	1	Ttest_pvalue	Coefficient_of_eigenassay	SVD_pCMs_only2CTa	NoPrepr	SVD	8893	RNCT_no2-NT1_D_then_T200	N	Kept components	RNCT
Drug	D_then_T200_NCT	RNCT_no2	Cell_line.NT1_D_then_T200	Plate.99	RPL31	0.8	0.276403663597792	pearson	1	Ttest_pvalue	Coefficient_of_eigenassay	SVD_pCMs_only2CTa	NoPrepr	SVD	6255	RNCT_no2-NT1_D_then_T200	N	Kept components	RNCT
Drug	D_then_T200_NCT	RNCT_no2	Cell_line.NT1_D_then_T200	Plate.99	RPL32	0.8	0.165545650663912	pearson	1	Ttest_pvalue	Coefficient_of_eigenassay	SVD_pCMs_only2CTa	NoPrepr	SVD	8981	RNCT_no2-NT1_D_then_T200	N	Kept components	RNCT
Drug	D_then_T200_NCT	RNCT_no2	Cell_line.NT1_D_then_T200	Plate.99	RPL34	0.8	-0.582506669629044	pearson	1	Ttest_pvalue	Coefficient_of_eigenassay	SVD_pCMs_only2CTa	NoPrepr	SVD	2136	RNCT_no2-NT1_D_then_T200	N	Kept components	RNCT
Drug	D_then_T200_NCT	RNCT_no2	Cell_line.NT1_D_then_T200	Plate.99	RPL35	0.8	0.182927937606901	pearson	1	Ttest_pvalue	Coefficient_of_eigenassay	SVD_pCMs_only2CTa	NoPrepr	SVD	8475	RNCT_no2-NT1_D_then_T200	N	Kept components	RNCT
Drug	D_then_T200_NCT	RNCT_no2	Cell_line.NT1_D_then_T200	Plate.99	RPL35A	0.8	-0.180607232696049	pearson	1	Ttest_pvalue	Coefficient_of_eigenassay	SVD_pCMs_only2CTa	NoPrepr	SVD	8547	RNCT_no2-NT1_D_then_T200	N	Kept components	RNCT
Drug	D_then_T200_NCT	RNCT_no2	Cell_line.NT1_D_then_T200	Plate.99	RPL36	0.8	-0.360786451982982	pearson	1	Ttest_pvalue	Coefficient_of_eigenassay	SVD_pCMs_only2CTa	NoPrepr	SVD	4644	RNCT_no2-NT1_D_then_T200	N	Kept components	RNCT
Drug	D_then_T200_NCT	RNCT_no2	Cell_line.NT1_D_then_T200	Plate.99	RPL36A	0.8	-0.476741475034807	pearson	1	Ttest_pvalue	Coefficient_of_eigenassay	SVD_pCMs_only2CTa	NoPrepr	SVD	3040	RNCT_no2-NT1_D_then_T200	N	Kept components	RNCT
Drug	D_then_T200_NCT	RNCT_no2	Cell_line.NT1_D_then_T200	Plate.99	RPL36AL	0.8	0.468694954443865	pearson	1	Ttest_pvalue	Coefficient_of_eigenassay	SVD_pCMs_only2CTa	NoPrepr	SVD	3123	RNCT_no2-NT1_D_then_T200	N	Kept components	RNCT
Drug	D_then_T200_NCT	RNCT_no2	Cell_line.NT1_D_then_T200	Plate.99	RPL37	0.8	0.214861028686441	pearson	1	Ttest_pvalue	Coefficient_of_eigenassay	SVD_pCMs_only2CTa	NoPrepr	SVD	7679	RNCT_no2-NT1_D_then_T200	N	Kept components	RNCT
Drug	D_then_T200_NCT	RNCT_no2	Cell_line.NT1_D_then_T200	Plate.99	RPL37A	0.8	0.0548706000514448	pearson	1	Ttest_pvalue	Coefficient_of_eigenassay	SVD_pCMs_only2CTa	NoPrepr	SVD	12606	RNCT_no2-NT1_D_then_T200	N	Kept components	RNCT
Drug	D_then_T200_NCT	RNCT_no2	Cell_line.NT1_D_then_T200	Plate.99	RPL38	0.8	-0.121250730316156	pearson	1	Ttest_pvalue	Coefficient_of_eigenassay	SVD_pCMs_only2CTa	NoPrepr	SVD	10334	RNCT_no2-NT1_D_then_T200	N	Kept components	RNCT
Drug	D_then_T200_NCT	RNCT_no2	Cell_line.NT1_D_then_T200	Plate.99	RPL39	0.8	-1.68491626927506	pearson	1	Ttest_pvalue	Coefficient_of_eigenassay	SVD_pCMs_only2CTa	NoPrepr	SVD	207	RNCT_no2-NT1_D_then_T200	N	Kept components	RNCT
Drug	D_then_T200_NCT	RNCT_no2	Cell_line.NT1_D_then_T200	Plate.99	RPL39L	0.8	-0.589542045951607	pearson	1	Ttest_pvalue	Coefficient_of_eigenassay	SVD_pCMs_only2CTa	NoPrepr	SVD	2087	RNCT_no2-NT1_D_then_T200	N	Kept components	RNCT
Drug	D_then_T200_NCT	RNCT_no2	Cell_line.NT1_D_then_T200	Plate.99	RPL4	0.8	0.195282480680686	pearson	1	Ttest_pvalue	Coefficient_of_eigenassay	SVD_pCMs_only2CTa	NoPrepr	SVD	8132	RNCT_no2-NT1_D_then_T200	N	Kept components	RNCT
Drug	D_then_T200_NCT	RNCT_no2	Cell_line.NT1_D_then_T200	Plate.99	RPL41	0.8	0.549833190030256	pearson	1	Ttest_pvalue	Coefficient_of_eigenassay	SVD_pCMs_only2CTa	NoPrepr	SVD	2388	RNCT_no2-NT1_D_then_T200	N	Kept components	RNCT
Drug	D_then_T200_NCT	RNCT_no2	Cell_line.NT1_D_then_T200	Plate.99	RPL5	0.8	0.120561784196124	pearson	1	Ttest_pvalue	Coefficient_of_eigenassay	SVD_pCMs_only2CTa	NoPrepr	SVD	10354	RNCT_no2-NT1_D_then_T200	N	Kept components	RNCT
Drug	D_then_T200_NCT	RNCT_no2	Cell_line.NT1_D_then_T200	Plate.99	RPL6	0.8	0.562229325145921	pearson	1	Ttest_pvalue	Coefficient_of_eigenassay	SVD_pCMs_only2CTa	NoPrepr	SVD	2306	RNCT_no2-NT1_D_then_T200	N	Kept components	RNCT
Drug	D_then_T200_NCT	RNCT_no2	Cell_line.NT1_D_then_T200	Plate.99	RPL7	0.8	0.111963931032911	pearson	1	Ttest_pvalue	Coefficient_of_eigenassay	SVD_pCMs_only2CTa	NoPrepr	SVD	10631	RNCT_no2-NT1_D_then_T200	N	Kept components	RNCT
Drug	D_then_T200_NCT	RNCT_no2	Cell_line.NT1_D_then_T200	Plate.99	RPL7A	0.8	0.592216171346967	pearson	1	Ttest_pvalue	Coefficient_of_eigenassay	SVD_pCMs_only2CTa	NoPrepr	SVD	2067	RNCT_no2-NT1_D_then_T200	N	Kept components	RNCT
Drug	D_then_T200_NCT	RNCT_no2	Cell_line.NT1_D_then_T200	Plate.99	RPL7L1	0.8	0.198527907658104	pearson	1	Ttest_pvalue	Coefficient_of_eigenassay	SVD_pCMs_only2CTa	NoPrepr	SVD	8051	RNCT_no2-NT1_D_then_T200	N	Kept components	RNCT
Drug	D_then_T200_NCT	RNCT_no2	Cell_line.NT1_D_then_T200	Plate.99	RPL8	0.8	0.251714402918828	pearson	1	Ttest_pvalue	Coefficient_of_eigenassay	SVD_pCMs_only2CTa	NoPrepr	SVD	6802	RNCT_no2-NT1_D_then_T200	N	Kept components	RNCT
Drug	D_then_T200_NCT	RNCT_no2	Cell_line.NT1_D_then_T200	Plate.99	RPL9	0.8	-0.471872216568908	pearson	1	Ttest_pvalue	Coefficient_of_eigenassay	SVD_pCMs_only2CTa	NoPrepr	SVD	3083	RNCT_no2-NT1_D_then_T200	N	Kept components	RNCT
Drug	D_then_T200_NCT	RNCT_no2	Cell_line.NT1_D_then_T200	Plate.99	RPLP0	0.8	0.555462435551749	pearson	1	Ttest_pvalue	Coefficient_of_eigenassay	SVD_pCMs_only2CTa	NoPrepr	SVD	2345	RNCT_no2-NT1_D_then_T200	N	Kept components	RNCT
Drug	D_then_T200_NCT	RNCT_no2	Cell_line.NT1_D_then_T200	Plate.99	RPLP1	0.8	0.173794747341933	pearson	1	Ttest_pvalue	Coefficient_of_eigenassay	SVD_pCMs_only2CTa	NoPrepr	SVD	8766	RNCT_no2-NT1_D_then_T200	N	Kept components	RNCT
Drug	D_then_T200_NCT	RNCT_no2	Cell_line.NT1_D_then_T200	Plate.99	RPLP2	0.8	-0.331836805115345	pearson	1	Ttest_pvalue	Coefficient_of_eigenassay	SVD_pCMs_only2CTa	NoPrepr	SVD	5155	RNCT_no2-NT1_D_then_T200	N	Kept components	RNCT
Drug	D_then_T200_NCT	RNCT_no2	Cell_line.NT1_D_then_T200	Plate.99	RPN1	0.8	0.285512020298846	pearson	1	Ttest_pvalue	Coefficient_of_eigenassay	SVD_pCMs_only2CTa	NoPrepr	SVD	6052	RNCT_no2-NT1_D_then_T200	N	Kept components	RNCT
Drug	D_then_T200_NCT	RNCT_no2	Cell_line.NT1_D_then_T200	Plate.99	RPN2	0.8	0.360990110059676	pearson	1	Ttest_pvalue	Coefficient_of_eigenassay	SVD_pCMs_only2CTa	NoPrepr	SVD	4641	RNCT_no2-NT1_D_then_T200	N	Kept components	RNCT
Drug	D_then_T200_NCT	RNCT_no2	Cell_line.NT1_D_then_T200	Plate.99	RPP14	0.8	0.00461257894847765	pearson	1	Ttest_pvalue	Coefficient_of_eigenassay	SVD_pCMs_only2CTa	NoPrepr	SVD	14880	RNCT_no2-NT1_D_then_T200	N	Kept components	RNCT
Drug	D_then_T200_NCT	RNCT_no2	Cell_line.NT1_D_then_T200	Plate.99	RPP25	0.8	0.0605010561709536	pearson	1	Ttest_pvalue	Coefficient_of_eigenassay	SVD_pCMs_only2CTa	NoPrepr	SVD	12398	RNCT_no2-NT1_D_then_T200	N	Kept components	RNCT
Drug	D_then_T200_NCT	RNCT_no2	Cell_line.NT1_D_then_T200	Plate.99	RPP25L	0.8	0.466519616376141	pearson	1	Ttest_pvalue	Coefficient_of_eigenassay	SVD_pCMs_only2CTa	NoPrepr	SVD	3157	RNCT_no2-NT1_D_then_T200	N	Kept components	RNCT
Drug	D_then_T200_NCT	RNCT_no2	Cell_line.NT1_D_then_T200	Plate.99	RPP30	0.8	0.190113629546645	pearson	1	Ttest_pvalue	Coefficient_of_eigenassay	SVD_pCMs_only2CTa	NoPrepr	SVD	8292	RNCT_no2-NT1_D_then_T200	N	Kept components	RNCT
Drug	D_then_T200_NCT	RNCT_no2	Cell_line.NT1_D_then_T200	Plate.99	RPP38	0.8	0.387489863507287	pearson	1	Ttest_pvalue	Coefficient_of_eigenassay	SVD_pCMs_only2CTa	NoPrepr	SVD	4215	RNCT_no2-NT1_D_then_T200	N	Kept components	RNCT
Drug	D_then_T200_NCT	RNCT_no2	Cell_line.NT1_D_then_T200	Plate.99	RPP40	0.8	0.232671091294406	pearson	1	Ttest_pvalue	Coefficient_of_eigenassay	SVD_pCMs_only2CTa	NoPrepr	SVD	7264	RNCT_no2-NT1_D_then_T200	N	Kept components	RNCT
Drug	D_then_T200_NCT	RNCT_no2	Cell_line.NT1_D_then_T200	Plate.99	RPRD1A	0.8	-0.194015756797557	pearson	1	Ttest_pvalue	Coefficient_of_eigenassay	SVD_pCMs_only2CTa	NoPrepr	SVD	8176	RNCT_no2-NT1_D_then_T200	N	Kept components	RNCT
Drug	D_then_T200_NCT	RNCT_no2	Cell_line.NT1_D_then_T200	Plate.99	RPRD1B	0.8	-0.143208193588116	pearson	1	Ttest_pvalue	Coefficient_of_eigenassay	SVD_pCMs_only2CTa	NoPrepr	SVD	9651	RNCT_no2-NT1_D_then_T200	N	Kept components	RNCT
Drug	D_then_T200_NCT	RNCT_no2	Cell_line.NT1_D_then_T200	Plate.99	RPRD2	0.8	0.0852217159793356	pearson	1	Ttest_pvalue	Coefficient_of_eigenassay	SVD_pCMs_only2CTa	NoPrepr	SVD	11516	RNCT_no2-NT1_D_then_T200	N	Kept components	RNCT
Drug	D_then_T200_NCT	RNCT_no2	Cell_line.NT1_D_then_T200	Plate.99	RPRM	0.8	-0.175003932447977	pearson	1	Ttest_pvalue	Coefficient_of_eigenassay	SVD_pCMs_only2CTa	NoPrepr	SVD	8724	RNCT_no2-NT1_D_then_T200	N	Kept components	RNCT
Drug	D_then_T200_NCT	RNCT_no2	Cell_line.NT1_D_then_T200	Plate.99	RPS10	0.8	-0.0978915123087066	pearson	1	Ttest_pvalue	Coefficient_of_eigenassay	SVD_pCMs_only2CTa	NoPrepr	SVD	11114	RNCT_no2-NT1_D_then_T200	N	Kept components	RNCT
Drug	D_then_T200_NCT	RNCT_no2	Cell_line.NT1_D_then_T200	Plate.99	RPS11	0.8	0.247767628351524	pearson	1	Ttest_pvalue	Coefficient_of_eigenassay	SVD_pCMs_only2CTa	NoPrepr	SVD	6908	RNCT_no2-NT1_D_then_T200	N	Kept components	RNCT
Drug	D_then_T200_NCT	RNCT_no2	Cell_line.NT1_D_then_T200	Plate.99	RPS12	0.8	0.0558276617276214	pearson	1	Ttest_pvalue	Coefficient_of_eigenassay	SVD_pCMs_only2CTa	NoPrepr	SVD	12568	RNCT_no2-NT1_D_then_T200	N	Kept components	RNCT
Drug	D_then_T200_NCT	RNCT_no2	Cell_line.NT1_D_then_T200	Plate.99	RPS13	0.8	-0.023623577126686	pearson	1	Ttest_pvalue	Coefficient_of_eigenassay	SVD_pCMs_only2CTa	NoPrepr	SVD	13886	RNCT_no2-NT1_D_then_T200	N	Kept components	RNCT
Drug	D_then_T200_NCT	RNCT_no2	Cell_line.NT1_D_then_T200	Plate.99	RPS14	0.8	0.267120414353557	pearson	1	Ttest_pvalue	Coefficient_of_eigenassay	SVD_pCMs_only2CTa	NoPrepr	SVD	6471	RNCT_no2-NT1_D_then_T200	N	Kept components	RNCT
Drug	D_then_T200_NCT	RNCT_no2	Cell_line.NT1_D_then_T200	Plate.99	RPS15	0.8	0.173961318836214	pearson	1	Ttest_pvalue	Coefficient_of_eigenassay	SVD_pCMs_only2CTa	NoPrepr	SVD	8760	RNCT_no2-NT1_D_then_T200	N	Kept components	RNCT
Drug	D_then_T200_NCT	RNCT_no2	Cell_line.NT1_D_then_T200	Plate.99	RPS15A	0.8	0.281164916548625	pearson	1	Ttest_pvalue	Coefficient_of_eigenassay	SVD_pCMs_only2CTa	NoPrepr	SVD	6148	RNCT_no2-NT1_D_then_T200	N	Kept components	RNCT
Drug	D_then_T200_NCT	RNCT_no2	Cell_line.NT1_D_then_T200	Plate.99	RPS16	0.8	0.105912838551959	pearson	1	Ttest_pvalue	Coefficient_of_eigenassay	SVD_pCMs_only2CTa	NoPrepr	SVD	10842	RNCT_no2-NT1_D_then_T200	N	Kept components	RNCT
Drug	D_then_T200_NCT	RNCT_no2	Cell_line.NT1_D_then_T200	Plate.99	RPS19	0.8	-0.207354012076475	pearson	1	Ttest_pvalue	Coefficient_of_eigenassay	SVD_pCMs_only2CTa	NoPrepr	SVD	7856	RNCT_no2-NT1_D_then_T200	N	Kept components	RNCT
Drug	D_then_T200_NCT	RNCT_no2	Cell_line.NT1_D_then_T200	Plate.99	RPS19BP1	0.8	0.365718163130353	pearson	1	Ttest_pvalue	Coefficient_of_eigenassay	SVD_pCMs_only2CTa	NoPrepr	SVD	4563	RNCT_no2-NT1_D_then_T200	N	Kept components	RNCT
Drug	D_then_T200_NCT	RNCT_no2	Cell_line.NT1_D_then_T200	Plate.99	RPS2	0.8	0.427930626010212	pearson	1	Ttest_pvalue	Coefficient_of_eigenassay	SVD_pCMs_only2CTa	NoPrepr	SVD	3629	RNCT_no2-NT1_D_then_T200	N	Kept components	RNCT
Drug	D_then_T200_NCT	RNCT_no2	Cell_line.NT1_D_then_T200	Plate.99	RPS20	0.8	0.606173773486164	pearson	1	Ttest_pvalue	Coefficient_of_eigenassay	SVD_pCMs_only2CTa	NoPrepr	SVD	1980	RNCT_no2-NT1_D_then_T200	N	Kept components	RNCT
Drug	D_then_T200_NCT	RNCT_no2	Cell_line.NT1_D_then_T200	Plate.99	RPS21	0.8	-0.95424136130103	pearson	1	Ttest_pvalue	Coefficient_of_eigenassay	SVD_pCMs_only2CTa	NoPrepr	SVD	716	RNCT_no2-NT1_D_then_T200	N	Kept components	RNCT
Drug	D_then_T200_NCT	RNCT_no2	Cell_line.NT1_D_then_T200	Plate.99	RPS23	0.8	0.106752809252553	pearson	1	Ttest_pvalue	Coefficient_of_eigenassay	SVD_pCMs_only2CTa	NoPrepr	SVD	10815	RNCT_no2-NT1_D_then_T200	N	Kept components	RNCT
Drug	D_then_T200_NCT	RNCT_no2	Cell_line.NT1_D_then_T200	Plate.99	RPS24	0.8	0.186057735270899	pearson	1	Ttest_pvalue	Coefficient_of_eigenassay	SVD_pCMs_only2CTa	NoPrepr	SVD	8402	RNCT_no2-NT1_D_then_T200	N	Kept components	RNCT
Drug	D_then_T200_NCT	RNCT_no2	Cell_line.NT1_D_then_T200	Plate.99	RPS25	0.8	0.585272509947149	pearson	1	Ttest_pvalue	Coefficient_of_eigenassay	SVD_pCMs_only2CTa	NoPrepr	SVD	2114	RNCT_no2-NT1_D_then_T200	N	Kept components	RNCT
Drug	D_then_T200_NCT	RNCT_no2	Cell_line.NT1_D_then_T200	Plate.99	RPS26	0.8	0.11189051897405	pearson	1	Ttest_pvalue	Coefficient_of_eigenassay	SVD_pCMs_only2CTa	NoPrepr	SVD	10632	RNCT_no2-NT1_D_then_T200	N	Kept components	RNCT
Drug	D_then_T200_NCT	RNCT_no2	Cell_line.NT1_D_then_T200	Plate.99	RPS27	0.8	-0.180362448967818	pearson	1	Ttest_pvalue	Coefficient_of_eigenassay	SVD_pCMs_only2CTa	NoPrepr	SVD	8554	RNCT_no2-NT1_D_then_T200	N	Kept components	RNCT
Drug	D_then_T200_NCT	RNCT_no2	Cell_line.NT1_D_then_T200	Plate.99	RPS27A	0.8	0.192868128059901	pearson	1	Ttest_pvalue	Coefficient_of_eigenassay	SVD_pCMs_only2CTa	NoPrepr	SVD	8204	RNCT_no2-NT1_D_then_T200	N	Kept components	RNCT
Drug	D_then_T200_NCT	RNCT_no2	Cell_line.NT1_D_then_T200	Plate.99	RPS27L	0.8	0.582355176262821	pearson	1	Ttest_pvalue	Coefficient_of_eigenassay	SVD_pCMs_only2CTa	NoPrepr	SVD	2138	RNCT_no2-NT1_D_then_T200	N	Kept components	RNCT
Drug	D_then_T200_NCT	RNCT_no2	Cell_line.NT1_D_then_T200	Plate.99	RPS28	0.8	-0.184115193680457	pearson	1	Ttest_pvalue	Coefficient_of_eigenassay	SVD_pCMs_only2CTa	NoPrepr	SVD	8446	RNCT_no2-NT1_D_then_T200	N	Kept components	RNCT
Drug	D_then_T200_NCT	RNCT_no2	Cell_line.NT1_D_then_T200	Plate.99	RPS29	0.8	-0.364292822219404	pearson	1	Ttest_pvalue	Coefficient_of_eigenassay	SVD_pCMs_only2CTa	NoPrepr	SVD	4590	RNCT_no2-NT1_D_then_T200	N	Kept components	RNCT
Drug	D_then_T200_NCT	RNCT_no2	Cell_line.NT1_D_then_T200	Plate.99	RPS3	0.8	0.142298153864841	pearson	1	Ttest_pvalue	Coefficient_of_eigenassay	SVD_pCMs_only2CTa	NoPrepr	SVD	9675	RNCT_no2-NT1_D_then_T200	N	Kept components	RNCT
Drug	D_then_T200_NCT	RNCT_no2	Cell_line.NT1_D_then_T200	Plate.99	RPS3A	0.8	-0.0611008466782007	pearson	1	Ttest_pvalue	Coefficient_of_eigenassay	SVD_pCMs_only2CTa	NoPrepr	SVD	12373	RNCT_no2-NT1_D_then_T200	N	Kept components	RNCT
Drug	D_then_T200_NCT	RNCT_no2	Cell_line.NT1_D_then_T200	Plate.99	RPS4X	0.8	0.328969307826203	pearson	1	Ttest_pvalue	Coefficient_of_eigenassay	SVD_pCMs_only2CTa	NoPrepr	SVD	5204	RNCT_no2-NT1_D_then_T200	N	Kept components	RNCT
Drug	D_then_T200_NCT	RNCT_no2	Cell_line.NT1_D_then_T200	Plate.99	RPS4Y1	0.8	0.205601706004373	pearson	1	Ttest_pvalue	Coefficient_of_eigenassay	SVD_pCMs_only2CTa	NoPrepr	SVD	7896	RNCT_no2-NT1_D_then_T200	N	Kept components	RNCT
Drug	D_then_T200_NCT	RNCT_no2	Cell_line.NT1_D_then_T200	Plate.99	RPS5	0.8	0.0416423695004096	pearson	1	Ttest_pvalue	Coefficient_of_eigenassay	SVD_pCMs_only2CTa	NoPrepr	SVD	13123	RNCT_no2-NT1_D_then_T200	N	Kept components	RNCT
Drug	D_then_T200_NCT	RNCT_no2	Cell_line.NT1_D_then_T200	Plate.99	RPS6	0.8	0.127611001218615	pearson	1	Ttest_pvalue	Coefficient_of_eigenassay	SVD_pCMs_only2CTa	NoPrepr	SVD	10134	RNCT_no2-NT1_D_then_T200	N	Kept components	RNCT
Drug	D_then_T200_NCT	RNCT_no2	Cell_line.NT1_D_then_T200	Plate.99	RPS6KA1	0.8	0.383187944277565	pearson	1	Ttest_pvalue	Coefficient_of_eigenassay	SVD_pCMs_only2CTa	NoPrepr	SVD	4293	RNCT_no2-NT1_D_then_T200	N	Kept components	RNCT
Drug	D_then_T200_NCT	RNCT_no2	Cell_line.NT1_D_then_T200	Plate.99	RPS6KA2	0.8	0.193993354268803	pearson	1	Ttest_pvalue	Coefficient_of_eigenassay	SVD_pCMs_only2CTa	NoPrepr	SVD	8177	RNCT_no2-NT1_D_then_T200	N	Kept components	RNCT
Drug	D_then_T200_NCT	RNCT_no2	Cell_line.NT1_D_then_T200	Plate.99	RPS6KA3	0.8	-0.146875013775427	pearson	1	Ttest_pvalue	Coefficient_of_eigenassay	SVD_pCMs_only2CTa	NoPrepr	SVD	9549	RNCT_no2-NT1_D_then_T200	N	Kept components	RNCT
Drug	D_then_T200_NCT	RNCT_no2	Cell_line.NT1_D_then_T200	Plate.99	RPS6KA4	0.8	0.218392278856732	pearson	1	Ttest_pvalue	Coefficient_of_eigenassay	SVD_pCMs_only2CTa	NoPrepr	SVD	7600	RNCT_no2-NT1_D_then_T200	N	Kept components	RNCT
Drug	D_then_T200_NCT	RNCT_no2	Cell_line.NT1_D_then_T200	Plate.99	RPS6KA5	0.8	-0.417942303502267	pearson	1	Ttest_pvalue	Coefficient_of_eigenassay	SVD_pCMs_only2CTa	NoPrepr	SVD	3765	RNCT_no2-NT1_D_then_T200	N	Kept components	RNCT
Drug	D_then_T200_NCT	RNCT_no2	Cell_line.NT1_D_then_T200	Plate.99	RPS6KA6	0.8	-0.270562709623603	pearson	1	Ttest_pvalue	Coefficient_of_eigenassay	SVD_pCMs_only2CTa	NoPrepr	SVD	6400	RNCT_no2-NT1_D_then_T200	N	Kept components	RNCT
Drug	D_then_T200_NCT	RNCT_no2	Cell_line.NT1_D_then_T200	Plate.99	RPS6KB1	0.8	-0.417001374014593	pearson	1	Ttest_pvalue	Coefficient_of_eigenassay	SVD_pCMs_only2CTa	NoPrepr	SVD	3777	RNCT_no2-NT1_D_then_T200	N	Kept components	RNCT
Drug	D_then_T200_NCT	RNCT_no2	Cell_line.NT1_D_then_T200	Plate.99	RPS6KB2	0.8	0.461842695591488	pearson	1	Ttest_pvalue	Coefficient_of_eigenassay	SVD_pCMs_only2CTa	NoPrepr	SVD	3205	RNCT_no2-NT1_D_then_T200	N	Kept components	RNCT
Drug	D_then_T200_NCT	RNCT_no2	Cell_line.NT1_D_then_T200	Plate.99	RPS6KC1	0.8	-0.543291761458403	pearson	1	Ttest_pvalue	Coefficient_of_eigenassay	SVD_pCMs_only2CTa	NoPrepr	SVD	2437	RNCT_no2-NT1_D_then_T200	N	Kept components	RNCT
Drug	D_then_T200_NCT	RNCT_no2	Cell_line.NT1_D_then_T200	Plate.99	RPS6KL1	0.8	-0.158405222903406	pearson	1	Ttest_pvalue	Coefficient_of_eigenassay	SVD_pCMs_only2CTa	NoPrepr	SVD	9184	RNCT_no2-NT1_D_then_T200	N	Kept components	RNCT
Drug	D_then_T200_NCT	RNCT_no2	Cell_line.NT1_D_then_T200	Plate.99	RPS7	0.8	0.453580547717558	pearson	1	Ttest_pvalue	Coefficient_of_eigenassay	SVD_pCMs_only2CTa	NoPrepr	SVD	3291	RNCT_no2-NT1_D_then_T200	N	Kept components	RNCT
Drug	D_then_T200_NCT	RNCT_no2	Cell_line.NT1_D_then_T200	Plate.99	RPS8	0.8	0.336434543318671	pearson	1	Ttest_pvalue	Coefficient_of_eigenassay	SVD_pCMs_only2CTa	NoPrepr	SVD	5067	RNCT_no2-NT1_D_then_T200	N	Kept components	RNCT
Drug	D_then_T200_NCT	RNCT_no2	Cell_line.NT1_D_then_T200	Plate.99	RPS9	0.8	0.918411337132634	pearson	1	Ttest_pvalue	Coefficient_of_eigenassay	SVD_pCMs_only2CTa	NoPrepr	SVD	798	RNCT_no2-NT1_D_then_T200	N	Kept components	RNCT
Drug	D_then_T200_NCT	RNCT_no2	Cell_line.NT1_D_then_T200	Plate.99	RPSA	0.8	-0.0784641096684644	pearson	1	Ttest_pvalue	Coefficient_of_eigenassay	SVD_pCMs_only2CTa	NoPrepr	SVD	11748	RNCT_no2-NT1_D_then_T200	N	Kept components	RNCT
Drug	D_then_T200_NCT	RNCT_no2	Cell_line.NT1_D_then_T200	Plate.99	RPTOR	0.8	0.140076827660193	pearson	1	Ttest_pvalue	Coefficient_of_eigenassay	SVD_pCMs_only2CTa	NoPrepr	SVD	9744	RNCT_no2-NT1_D_then_T200	N	Kept components	RNCT
Drug	D_then_T200_NCT	RNCT_no2	Cell_line.NT1_D_then_T200	Plate.99	RPUSD1	0.8	0.545369189018469	pearson	1	Ttest_pvalue	Coefficient_of_eigenassay	SVD_pCMs_only2CTa	NoPrepr	SVD	2418	RNCT_no2-NT1_D_then_T200	N	Kept components	RNCT
Drug	D_then_T200_NCT	RNCT_no2	Cell_line.NT1_D_then_T200	Plate.99	RPUSD2	0.8	0.475801595136421	pearson	1	Ttest_pvalue	Coefficient_of_eigenassay	SVD_pCMs_only2CTa	NoPrepr	SVD	3047	RNCT_no2-NT1_D_then_T200	N	Kept components	RNCT
Drug	D_then_T200_NCT	RNCT_no2	Cell_line.NT1_D_then_T200	Plate.99	RPUSD3	0.8	0.113480537692195	pearson	1	Ttest_pvalue	Coefficient_of_eigenassay	SVD_pCMs_only2CTa	NoPrepr	SVD	10590	RNCT_no2-NT1_D_then_T200	N	Kept components	RNCT
Drug	D_then_T200_NCT	RNCT_no2	Cell_line.NT1_D_then_T200	Plate.99	RPUSD4	0.8	-0.0272073756523739	pearson	1	Ttest_pvalue	Coefficient_of_eigenassay	SVD_pCMs_only2CTa	NoPrepr	SVD	13738	RNCT_no2-NT1_D_then_T200	N	Kept components	RNCT
Drug	D_then_T200_NCT	RNCT_no2	Cell_line.NT1_D_then_T200	Plate.99	RRAD	0.8	1.20582981691415	pearson	1	Ttest_pvalue	Coefficient_of_eigenassay	SVD_pCMs_only2CTa	NoPrepr	SVD	435	RNCT_no2-NT1_D_then_T200	N	Kept components	RNCT
Drug	D_then_T200_NCT	RNCT_no2	Cell_line.NT1_D_then_T200	Plate.99	RRAGA	0.8	0.531322234489972	pearson	1	Ttest_pvalue	Coefficient_of_eigenassay	SVD_pCMs_only2CTa	NoPrepr	SVD	2529	RNCT_no2-NT1_D_then_T200	N	Kept components	RNCT
Drug	D_then_T200_NCT	RNCT_no2	Cell_line.NT1_D_then_T200	Plate.99	RRAGB	0.8	-2.78227709410438	pearson	1	Ttest_pvalue	Coefficient_of_eigenassay	SVD_pCMs_only2CTa	NoPrepr	SVD	55	RNCT_no2-NT1_D_then_T200	N	Kept components	RNCT
Drug	D_then_T200_NCT	RNCT_no2	Cell_line.NT1_D_then_T200	Plate.99	RRAGC	0.8	0.121707585762296	pearson	1	Ttest_pvalue	Coefficient_of_eigenassay	SVD_pCMs_only2CTa	NoPrepr	SVD	10320	RNCT_no2-NT1_D_then_T200	N	Kept components	RNCT
Drug	D_then_T200_NCT	RNCT_no2	Cell_line.NT1_D_then_T200	Plate.99	RRAGD	0.8	-0.0912262089237238	pearson	1	Ttest_pvalue	Coefficient_of_eigenassay	SVD_pCMs_only2CTa	NoPrepr	SVD	11313	RNCT_no2-NT1_D_then_T200	N	Kept components	RNCT
Drug	D_then_T200_NCT	RNCT_no2	Cell_line.NT1_D_then_T200	Plate.99	RRAS	0.8	0.908876073430453	pearson	1	Ttest_pvalue	Coefficient_of_eigenassay	SVD_pCMs_only2CTa	NoPrepr	SVD	816	RNCT_no2-NT1_D_then_T200	N	Kept components	RNCT
Drug	D_then_T200_NCT	RNCT_no2	Cell_line.NT1_D_then_T200	Plate.99	RRAS2	0.8	-0.0246598406276395	pearson	1	Ttest_pvalue	Coefficient_of_eigenassay	SVD_pCMs_only2CTa	NoPrepr	SVD	13847	RNCT_no2-NT1_D_then_T200	N	Kept components	RNCT
Drug	D_then_T200_NCT	RNCT_no2	Cell_line.NT1_D_then_T200	Plate.99	RRBP1	0.8	-0.55890313798808	pearson	1	Ttest_pvalue	Coefficient_of_eigenassay	SVD_pCMs_only2CTa	NoPrepr	SVD	2326	RNCT_no2-NT1_D_then_T200	N	Kept components	RNCT
Drug	D_then_T200_NCT	RNCT_no2	Cell_line.NT1_D_then_T200	Plate.99	RREB1	0.8	-0.556996190798051	pearson	1	Ttest_pvalue	Coefficient_of_eigenassay	SVD_pCMs_only2CTa	NoPrepr	SVD	2338	RNCT_no2-NT1_D_then_T200	N	Kept components	RNCT
Drug	D_then_T200_NCT	RNCT_no2	Cell_line.NT1_D_then_T200	Plate.99	RRM1	0.8	-0.309948584703116	pearson	1	Ttest_pvalue	Coefficient_of_eigenassay	SVD_pCMs_only2CTa	NoPrepr	SVD	5587	RNCT_no2-NT1_D_then_T200	N	Kept components	RNCT
Drug	D_then_T200_NCT	RNCT_no2	Cell_line.NT1_D_then_T200	Plate.99	RRM2	0.8	-0.297366851582381	pearson	1	Ttest_pvalue	Coefficient_of_eigenassay	SVD_pCMs_only2CTa	NoPrepr	SVD	5830	RNCT_no2-NT1_D_then_T200	N	Kept components	RNCT
Drug	D_then_T200_NCT	RNCT_no2	Cell_line.NT1_D_then_T200	Plate.99	RRM2B	0.8	0.0370302646671156	pearson	1	Ttest_pvalue	Coefficient_of_eigenassay	SVD_pCMs_only2CTa	NoPrepr	SVD	13299	RNCT_no2-NT1_D_then_T200	N	Kept components	RNCT
Drug	D_then_T200_NCT	RNCT_no2	Cell_line.NT1_D_then_T200	Plate.99	RRNAD1	0.8	0.365715944227558	pearson	1	Ttest_pvalue	Coefficient_of_eigenassay	SVD_pCMs_only2CTa	NoPrepr	SVD	4564	RNCT_no2-NT1_D_then_T200	N	Kept components	RNCT
Drug	D_then_T200_NCT	RNCT_no2	Cell_line.NT1_D_then_T200	Plate.99	RRP1	0.8	-0.160569133995847	pearson	1	Ttest_pvalue	Coefficient_of_eigenassay	SVD_pCMs_only2CTa	NoPrepr	SVD	9108	RNCT_no2-NT1_D_then_T200	N	Kept components	RNCT
Drug	D_then_T200_NCT	RNCT_no2	Cell_line.NT1_D_then_T200	Plate.99	RRP12	0.8	0.537280943278275	pearson	1	Ttest_pvalue	Coefficient_of_eigenassay	SVD_pCMs_only2CTa	NoPrepr	SVD	2480	RNCT_no2-NT1_D_then_T200	N	Kept components	RNCT
Drug	D_then_T200_NCT	RNCT_no2	Cell_line.NT1_D_then_T200	Plate.99	RRP15	0.8	-0.499869655694906	pearson	1	Ttest_pvalue	Coefficient_of_eigenassay	SVD_pCMs_only2CTa	NoPrepr	SVD	2795	RNCT_no2-NT1_D_then_T200	N	Kept components	RNCT
Drug	D_then_T200_NCT	RNCT_no2	Cell_line.NT1_D_then_T200	Plate.99	RRP1B	0.8	-0.233814194796123	pearson	1	Ttest_pvalue	Coefficient_of_eigenassay	SVD_pCMs_only2CTa	NoPrepr	SVD	7230	RNCT_no2-NT1_D_then_T200	N	Kept components	RNCT
Drug	D_then_T200_NCT	RNCT_no2	Cell_line.NT1_D_then_T200	Plate.99	RRP36	0.8	0.321738642180448	pearson	1	Ttest_pvalue	Coefficient_of_eigenassay	SVD_pCMs_only2CTa	NoPrepr	SVD	5349	RNCT_no2-NT1_D_then_T200	N	Kept components	RNCT
Drug	D_then_T200_NCT	RNCT_no2	Cell_line.NT1_D_then_T200	Plate.99	RRP7A	0.8	-0.347138581902172	pearson	1	Ttest_pvalue	Coefficient_of_eigenassay	SVD_pCMs_only2CTa	NoPrepr	SVD	4884	RNCT_no2-NT1_D_then_T200	N	Kept components	RNCT
Drug	D_then_T200_NCT	RNCT_no2	Cell_line.NT1_D_then_T200	Plate.99	RRP8	0.8	0.000495479322239537	pearson	1	Ttest_pvalue	Coefficient_of_eigenassay	SVD_pCMs_only2CTa	NoPrepr	SVD	15265	RNCT_no2-NT1_D_then_T200	N	Kept components	RNCT
Drug	D_then_T200_NCT	RNCT_no2	Cell_line.NT1_D_then_T200	Plate.99	RRP9	0.8	0.578994076400497	pearson	1	Ttest_pvalue	Coefficient_of_eigenassay	SVD_pCMs_only2CTa	NoPrepr	SVD	2172	RNCT_no2-NT1_D_then_T200	N	Kept components	RNCT
Drug	D_then_T200_NCT	RNCT_no2	Cell_line.NT1_D_then_T200	Plate.99	RRS1	0.8	-0.346676520325335	pearson	1	Ttest_pvalue	Coefficient_of_eigenassay	SVD_pCMs_only2CTa	NoPrepr	SVD	4893	RNCT_no2-NT1_D_then_T200	N	Kept components	RNCT
Drug	D_then_T200_NCT	RNCT_no2	Cell_line.NT1_D_then_T200	Plate.99	RSAD1	0.8	0.106679860422812	pearson	1	Ttest_pvalue	Coefficient_of_eigenassay	SVD_pCMs_only2CTa	NoPrepr	SVD	10818	RNCT_no2-NT1_D_then_T200	N	Kept components	RNCT
Drug	D_then_T200_NCT	RNCT_no2	Cell_line.NT1_D_then_T200	Plate.99	RSAD2	0.8	0.00963267863330026	pearson	1	Ttest_pvalue	Coefficient_of_eigenassay	SVD_pCMs_only2CTa	NoPrepr	SVD	14591	RNCT_no2-NT1_D_then_T200	N	Kept components	RNCT
Drug	D_then_T200_NCT	RNCT_no2	Cell_line.NT1_D_then_T200	Plate.99	RSBN1	0.8	-0.489450208712574	pearson	1	Ttest_pvalue	Coefficient_of_eigenassay	SVD_pCMs_only2CTa	NoPrepr	SVD	2900	RNCT_no2-NT1_D_then_T200	N	Kept components	RNCT
Drug	D_then_T200_NCT	RNCT_no2	Cell_line.NT1_D_then_T200	Plate.99	RSBN1L	0.8	-0.106849907093989	pearson	1	Ttest_pvalue	Coefficient_of_eigenassay	SVD_pCMs_only2CTa	NoPrepr	SVD	10808	RNCT_no2-NT1_D_then_T200	N	Kept components	RNCT
Drug	D_then_T200_NCT	RNCT_no2	Cell_line.NT1_D_then_T200	Plate.99	RSC1A1	0.8	-0.156327065375063	pearson	1	Ttest_pvalue	Coefficient_of_eigenassay	SVD_pCMs_only2CTa	NoPrepr	SVD	9258	RNCT_no2-NT1_D_then_T200	N	Kept components	RNCT
Drug	D_then_T200_NCT	RNCT_no2	Cell_line.NT1_D_then_T200	Plate.99	RSF1	0.8	-2.30572161595804	pearson	1	Ttest_pvalue	Coefficient_of_eigenassay	SVD_pCMs_only2CTa	NoPrepr	SVD	91	RNCT_no2-NT1_D_then_T200	N	Kept components	RNCT
Drug	D_then_T200_NCT	RNCT_no2	Cell_line.NT1_D_then_T200	Plate.99	RSL1D1	0.8	0.000929401403899304	pearson	1	Ttest_pvalue	Coefficient_of_eigenassay	SVD_pCMs_only2CTa	NoPrepr	SVD	15216	RNCT_no2-NT1_D_then_T200	N	Kept components	RNCT
Drug	D_then_T200_NCT	RNCT_no2	Cell_line.NT1_D_then_T200	Plate.99	RSL24D1	0.8	0.0210970411640491	pearson	1	Ttest_pvalue	Coefficient_of_eigenassay	SVD_pCMs_only2CTa	NoPrepr	SVD	14001	RNCT_no2-NT1_D_then_T200	N	Kept components	RNCT
Drug	D_then_T200_NCT	RNCT_no2	Cell_line.NT1_D_then_T200	Plate.99	RSPH1	0.8	-0.198860256847337	pearson	1	Ttest_pvalue	Coefficient_of_eigenassay	SVD_pCMs_only2CTa	NoPrepr	SVD	8047	RNCT_no2-NT1_D_then_T200	N	Kept components	RNCT
Drug	D_then_T200_NCT	RNCT_no2	Cell_line.NT1_D_then_T200	Plate.99	RSPH10B	0.8	-0.00210704193793062	pearson	1	Ttest_pvalue	Coefficient_of_eigenassay	SVD_pCMs_only2CTa	NoPrepr	SVD	15091	RNCT_no2-NT1_D_then_T200	N	Kept components	RNCT
Drug	D_then_T200_NCT	RNCT_no2	Cell_line.NT1_D_then_T200	Plate.99	RSPH14	0.8	-0.145535711487684	pearson	1	Ttest_pvalue	Coefficient_of_eigenassay	SVD_pCMs_only2CTa	NoPrepr	SVD	9592	RNCT_no2-NT1_D_then_T200	N	Kept components	RNCT
Drug	D_then_T200_NCT	RNCT_no2	Cell_line.NT1_D_then_T200	Plate.99	RSPH3	0.8	-0.387704570194299	pearson	1	Ttest_pvalue	Coefficient_of_eigenassay	SVD_pCMs_only2CTa	NoPrepr	SVD	4209	RNCT_no2-NT1_D_then_T200	N	Kept components	RNCT
Drug	D_then_T200_NCT	RNCT_no2	Cell_line.NT1_D_then_T200	Plate.99	RSPH4A	0.8	-0.318568934618277	pearson	1	Ttest_pvalue	Coefficient_of_eigenassay	SVD_pCMs_only2CTa	NoPrepr	SVD	5408	RNCT_no2-NT1_D_then_T200	N	Kept components	RNCT
Drug	D_then_T200_NCT	RNCT_no2	Cell_line.NT1_D_then_T200	Plate.99	RSPH9	0.8	-0.265376711622185	pearson	1	Ttest_pvalue	Coefficient_of_eigenassay	SVD_pCMs_only2CTa	NoPrepr	SVD	6505	RNCT_no2-NT1_D_then_T200	N	Kept components	RNCT
Drug	D_then_T200_NCT	RNCT_no2	Cell_line.NT1_D_then_T200	Plate.99	RSPO1	0.8	-1.00018578750163	pearson	1	Ttest_pvalue	Coefficient_of_eigenassay	SVD_pCMs_only2CTa	NoPrepr	SVD	634	RNCT_no2-NT1_D_then_T200	N	Kept components	RNCT
Drug	D_then_T200_NCT	RNCT_no2	Cell_line.NT1_D_then_T200	Plate.99	RSPO2	0.8	-0.00404009181212234	pearson	1	Ttest_pvalue	Coefficient_of_eigenassay	SVD_pCMs_only2CTa	NoPrepr	SVD	14921	RNCT_no2-NT1_D_then_T200	N	Kept components	RNCT
Drug	D_then_T200_NCT	RNCT_no2	Cell_line.NT1_D_then_T200	Plate.99	RSPO3	0.8	-0.675050123828873	pearson	1	Ttest_pvalue	Coefficient_of_eigenassay	SVD_pCMs_only2CTa	NoPrepr	SVD	1585	RNCT_no2-NT1_D_then_T200	N	Kept components	RNCT
Drug	D_then_T200_NCT	RNCT_no2	Cell_line.NT1_D_then_T200	Plate.99	RSPO4	0.8	-0.154255781404236	pearson	1	Ttest_pvalue	Coefficient_of_eigenassay	SVD_pCMs_only2CTa	NoPrepr	SVD	9322	RNCT_no2-NT1_D_then_T200	N	Kept components	RNCT
Drug	D_then_T200_NCT	RNCT_no2	Cell_line.NT1_D_then_T200	Plate.99	RSPRY1	0.8	-0.11376248124424	pearson	1	Ttest_pvalue	Coefficient_of_eigenassay	SVD_pCMs_only2CTa	NoPrepr	SVD	10580	RNCT_no2-NT1_D_then_T200	N	Kept components	RNCT
Drug	D_then_T200_NCT	RNCT_no2	Cell_line.NT1_D_then_T200	Plate.99	RSRC1	0.8	-0.529025450518929	pearson	1	Ttest_pvalue	Coefficient_of_eigenassay	SVD_pCMs_only2CTa	NoPrepr	SVD	2545	RNCT_no2-NT1_D_then_T200	N	Kept components	RNCT
Drug	D_then_T200_NCT	RNCT_no2	Cell_line.NT1_D_then_T200	Plate.99	RSRC2	0.8	-0.531700794936242	pearson	1	Ttest_pvalue	Coefficient_of_eigenassay	SVD_pCMs_only2CTa	NoPrepr	SVD	2525	RNCT_no2-NT1_D_then_T200	N	Kept components	RNCT
Drug	D_then_T200_NCT	RNCT_no2	Cell_line.NT1_D_then_T200	Plate.99	RSRP1	0.8	0.0233305869375528	pearson	1	Ttest_pvalue	Coefficient_of_eigenassay	SVD_pCMs_only2CTa	NoPrepr	SVD	13903	RNCT_no2-NT1_D_then_T200	N	Kept components	RNCT
Drug	D_then_T200_NCT	RNCT_no2	Cell_line.NT1_D_then_T200	Plate.99	RSU1	0.8	0.766068327417884	pearson	1	Ttest_pvalue	Coefficient_of_eigenassay	SVD_pCMs_only2CTa	NoPrepr	SVD	1198	RNCT_no2-NT1_D_then_T200	N	Kept components	RNCT
Drug	D_then_T200_NCT	RNCT_no2	Cell_line.NT1_D_then_T200	Plate.99	RTCA	0.8	-0.200714628833094	pearson	1	Ttest_pvalue	Coefficient_of_eigenassay	SVD_pCMs_only2CTa	NoPrepr	SVD	7994	RNCT_no2-NT1_D_then_T200	N	Kept components	RNCT
Drug	D_then_T200_NCT	RNCT_no2	Cell_line.NT1_D_then_T200	Plate.99	RTCB	0.8	-0.119122800102677	pearson	1	Ttest_pvalue	Coefficient_of_eigenassay	SVD_pCMs_only2CTa	NoPrepr	SVD	10408	RNCT_no2-NT1_D_then_T200	N	Kept components	RNCT
Drug	D_then_T200_NCT	RNCT_no2	Cell_line.NT1_D_then_T200	Plate.99	RTEL1	0.8	-0.802403164210458	pearson	1	Ttest_pvalue	Coefficient_of_eigenassay	SVD_pCMs_only2CTa	NoPrepr	SVD	1072	RNCT_no2-NT1_D_then_T200	N	Kept components	RNCT
Drug	D_then_T200_NCT	RNCT_no2	Cell_line.NT1_D_then_T200	Plate.99	RTF1	0.8	-0.47897127471661	pearson	1	Ttest_pvalue	Coefficient_of_eigenassay	SVD_pCMs_only2CTa	NoPrepr	SVD	3014	RNCT_no2-NT1_D_then_T200	N	Kept components	RNCT
Drug	D_then_T200_NCT	RNCT_no2	Cell_line.NT1_D_then_T200	Plate.99	RTF2	0.8	-0.135658421025833	pearson	1	Ttest_pvalue	Coefficient_of_eigenassay	SVD_pCMs_only2CTa	NoPrepr	SVD	9871	RNCT_no2-NT1_D_then_T200	N	Kept components	RNCT
Drug	D_then_T200_NCT	RNCT_no2	Cell_line.NT1_D_then_T200	Plate.99	RTKN	0.8	0.195643925867309	pearson	1	Ttest_pvalue	Coefficient_of_eigenassay	SVD_pCMs_only2CTa	NoPrepr	SVD	8124	RNCT_no2-NT1_D_then_T200	N	Kept components	RNCT
Drug	D_then_T200_NCT	RNCT_no2	Cell_line.NT1_D_then_T200	Plate.99	RTKN2	0.8	-0.189026605386342	pearson	1	Ttest_pvalue	Coefficient_of_eigenassay	SVD_pCMs_only2CTa	NoPrepr	SVD	8317	RNCT_no2-NT1_D_then_T200	N	Kept components	RNCT
Drug	D_then_T200_NCT	RNCT_no2	Cell_line.NT1_D_then_T200	Plate.99	RTL1	0.8	-0.00527543350856886	pearson	1	Ttest_pvalue	Coefficient_of_eigenassay	SVD_pCMs_only2CTa	NoPrepr	SVD	14836	RNCT_no2-NT1_D_then_T200	N	Kept components	RNCT
Drug	D_then_T200_NCT	RNCT_no2	Cell_line.NT1_D_then_T200	Plate.99	RTL10	0.8	-0.0515393044075794	pearson	1	Ttest_pvalue	Coefficient_of_eigenassay	SVD_pCMs_only2CTa	NoPrepr	SVD	12744	RNCT_no2-NT1_D_then_T200	N	Kept components	RNCT
Drug	D_then_T200_NCT	RNCT_no2	Cell_line.NT1_D_then_T200	Plate.99	RTL5	0.8	-0.819930327394636	pearson	1	Ttest_pvalue	Coefficient_of_eigenassay	SVD_pCMs_only2CTa	NoPrepr	SVD	1024	RNCT_no2-NT1_D_then_T200	N	Kept components	RNCT
Drug	D_then_T200_NCT	RNCT_no2	Cell_line.NT1_D_then_T200	Plate.99	RTL6	0.8	0.0916561394481605	pearson	1	Ttest_pvalue	Coefficient_of_eigenassay	SVD_pCMs_only2CTa	NoPrepr	SVD	11298	RNCT_no2-NT1_D_then_T200	N	Kept components	RNCT
Drug	D_then_T200_NCT	RNCT_no2	Cell_line.NT1_D_then_T200	Plate.99	RTL8A	0.8	0.995542164115869	pearson	1	Ttest_pvalue	Coefficient_of_eigenassay	SVD_pCMs_only2CTa	NoPrepr	SVD	642	RNCT_no2-NT1_D_then_T200	N	Kept components	RNCT
Drug	D_then_T200_NCT	RNCT_no2	Cell_line.NT1_D_then_T200	Plate.99	RTL8B	0.8	0.576752760385885	pearson	1	Ttest_pvalue	Coefficient_of_eigenassay	SVD_pCMs_only2CTa	NoPrepr	SVD	2188	RNCT_no2-NT1_D_then_T200	N	Kept components	RNCT
Drug	D_then_T200_NCT	RNCT_no2	Cell_line.NT1_D_then_T200	Plate.99	RTL8C	0.8	0.483335241857384	pearson	1	Ttest_pvalue	Coefficient_of_eigenassay	SVD_pCMs_only2CTa	NoPrepr	SVD	2959	RNCT_no2-NT1_D_then_T200	N	Kept components	RNCT
Drug	D_then_T200_NCT	RNCT_no2	Cell_line.NT1_D_then_T200	Plate.99	RTL9	0.8	-0.0242279434685479	pearson	1	Ttest_pvalue	Coefficient_of_eigenassay	SVD_pCMs_only2CTa	NoPrepr	SVD	13871	RNCT_no2-NT1_D_then_T200	N	Kept components	RNCT
Drug	D_then_T200_NCT	RNCT_no2	Cell_line.NT1_D_then_T200	Plate.99	RTN1	0.8	-0.25239604061967	pearson	1	Ttest_pvalue	Coefficient_of_eigenassay	SVD_pCMs_only2CTa	NoPrepr	SVD	6790	RNCT_no2-NT1_D_then_T200	N	Kept components	RNCT
Drug	D_then_T200_NCT	RNCT_no2	Cell_line.NT1_D_then_T200	Plate.99	RTN2	0.8	0.835963311980558	pearson	1	Ttest_pvalue	Coefficient_of_eigenassay	SVD_pCMs_only2CTa	NoPrepr	SVD	981	RNCT_no2-NT1_D_then_T200	N	Kept components	RNCT
Drug	D_then_T200_NCT	RNCT_no2	Cell_line.NT1_D_then_T200	Plate.99	RTN3	0.8	0.165971983064326	pearson	1	Ttest_pvalue	Coefficient_of_eigenassay	SVD_pCMs_only2CTa	NoPrepr	SVD	8967	RNCT_no2-NT1_D_then_T200	N	Kept components	RNCT
Drug	D_then_T200_NCT	RNCT_no2	Cell_line.NT1_D_then_T200	Plate.99	RTN4	0.8	-0.155648396115049	pearson	1	Ttest_pvalue	Coefficient_of_eigenassay	SVD_pCMs_only2CTa	NoPrepr	SVD	9282	RNCT_no2-NT1_D_then_T200	N	Kept components	RNCT
Drug	D_then_T200_NCT	RNCT_no2	Cell_line.NT1_D_then_T200	Plate.99	RTN4IP1	0.8	-0.0140248930623454	pearson	1	Ttest_pvalue	Coefficient_of_eigenassay	SVD_pCMs_only2CTa	NoPrepr	SVD	14357	RNCT_no2-NT1_D_then_T200	N	Kept components	RNCT
Drug	D_then_T200_NCT	RNCT_no2	Cell_line.NT1_D_then_T200	Plate.99	RTN4R	0.8	0.0415605648343904	pearson	1	Ttest_pvalue	Coefficient_of_eigenassay	SVD_pCMs_only2CTa	NoPrepr	SVD	13127	RNCT_no2-NT1_D_then_T200	N	Kept components	RNCT
Drug	D_then_T200_NCT	RNCT_no2	Cell_line.NT1_D_then_T200	Plate.99	RTN4RL1	0.8	0.607240616109263	pearson	1	Ttest_pvalue	Coefficient_of_eigenassay	SVD_pCMs_only2CTa	NoPrepr	SVD	1972	RNCT_no2-NT1_D_then_T200	N	Kept components	RNCT
Drug	D_then_T200_NCT	RNCT_no2	Cell_line.NT1_D_then_T200	Plate.99	RTN4RL2	0.8	-0.394937955520198	pearson	1	Ttest_pvalue	Coefficient_of_eigenassay	SVD_pCMs_only2CTa	NoPrepr	SVD	4087	RNCT_no2-NT1_D_then_T200	N	Kept components	RNCT
Drug	D_then_T200_NCT	RNCT_no2	Cell_line.NT1_D_then_T200	Plate.99	RTRAF	0.8	0.709813526045331	pearson	1	Ttest_pvalue	Coefficient_of_eigenassay	SVD_pCMs_only2CTa	NoPrepr	SVD	1410	RNCT_no2-NT1_D_then_T200	N	Kept components	RNCT
Drug	D_then_T200_NCT	RNCT_no2	Cell_line.NT1_D_then_T200	Plate.99	RTTN	0.8	-0.145644138352623	pearson	1	Ttest_pvalue	Coefficient_of_eigenassay	SVD_pCMs_only2CTa	NoPrepr	SVD	9588	RNCT_no2-NT1_D_then_T200	N	Kept components	RNCT
Drug	D_then_T200_NCT	RNCT_no2	Cell_line.NT1_D_then_T200	Plate.99	RUBCN	0.8	-0.0733981062254391	pearson	1	Ttest_pvalue	Coefficient_of_eigenassay	SVD_pCMs_only2CTa	NoPrepr	SVD	11916	RNCT_no2-NT1_D_then_T200	N	Kept components	RNCT
Drug	D_then_T200_NCT	RNCT_no2	Cell_line.NT1_D_then_T200	Plate.99	RUBCNL	0.8	0.0145888248809673	pearson	1	Ttest_pvalue	Coefficient_of_eigenassay	SVD_pCMs_only2CTa	NoPrepr	SVD	14330	RNCT_no2-NT1_D_then_T200	N	Kept components	RNCT
Drug	D_then_T200_NCT	RNCT_no2	Cell_line.NT1_D_then_T200	Plate.99	RUFY1	0.8	-0.128741191222626	pearson	1	Ttest_pvalue	Coefficient_of_eigenassay	SVD_pCMs_only2CTa	NoPrepr	SVD	10093	RNCT_no2-NT1_D_then_T200	N	Kept components	RNCT
Drug	D_then_T200_NCT	RNCT_no2	Cell_line.NT1_D_then_T200	Plate.99	RUFY2	0.8	-0.566170022801576	pearson	1	Ttest_pvalue	Coefficient_of_eigenassay	SVD_pCMs_only2CTa	NoPrepr	SVD	2279	RNCT_no2-NT1_D_then_T200	N	Kept components	RNCT
Drug	D_then_T200_NCT	RNCT_no2	Cell_line.NT1_D_then_T200	Plate.99	RUFY3	0.8	-0.653339231630524	pearson	1	Ttest_pvalue	Coefficient_of_eigenassay	SVD_pCMs_only2CTa	NoPrepr	SVD	1693	RNCT_no2-NT1_D_then_T200	N	Kept components	RNCT
Drug	D_then_T200_NCT	RNCT_no2	Cell_line.NT1_D_then_T200	Plate.99	RUNDC1	0.8	0.05771982562339	pearson	1	Ttest_pvalue	Coefficient_of_eigenassay	SVD_pCMs_only2CTa	NoPrepr	SVD	12508	RNCT_no2-NT1_D_then_T200	N	Kept components	RNCT
Drug	D_then_T200_NCT	RNCT_no2	Cell_line.NT1_D_then_T200	Plate.99	RUNDC3A	0.8	0.407134324314465	pearson	1	Ttest_pvalue	Coefficient_of_eigenassay	SVD_pCMs_only2CTa	NoPrepr	SVD	3906	RNCT_no2-NT1_D_then_T200	N	Kept components	RNCT
Drug	D_then_T200_NCT	RNCT_no2	Cell_line.NT1_D_then_T200	Plate.99	RUNDC3B	0.8	0.0564099823985537	pearson	1	Ttest_pvalue	Coefficient_of_eigenassay	SVD_pCMs_only2CTa	NoPrepr	SVD	12551	RNCT_no2-NT1_D_then_T200	N	Kept components	RNCT
Drug	D_then_T200_NCT	RNCT_no2	Cell_line.NT1_D_then_T200	Plate.99	RUNX1	0.8	-0.0325067265582607	pearson	1	Ttest_pvalue	Coefficient_of_eigenassay	SVD_pCMs_only2CTa	NoPrepr	SVD	13501	RNCT_no2-NT1_D_then_T200	N	Kept components	RNCT
Drug	D_then_T200_NCT	RNCT_no2	Cell_line.NT1_D_then_T200	Plate.99	RUNX1T1	0.8	-0.309933327654466	pearson	1	Ttest_pvalue	Coefficient_of_eigenassay	SVD_pCMs_only2CTa	NoPrepr	SVD	5588	RNCT_no2-NT1_D_then_T200	N	Kept components	RNCT
Drug	D_then_T200_NCT	RNCT_no2	Cell_line.NT1_D_then_T200	Plate.99	RUNX2	0.8	0.106768972056056	pearson	1	Ttest_pvalue	Coefficient_of_eigenassay	SVD_pCMs_only2CTa	NoPrepr	SVD	10810	RNCT_no2-NT1_D_then_T200	N	Kept components	RNCT
Drug	D_then_T200_NCT	RNCT_no2	Cell_line.NT1_D_then_T200	Plate.99	RUSC1	0.8	0.184811411766351	pearson	1	Ttest_pvalue	Coefficient_of_eigenassay	SVD_pCMs_only2CTa	NoPrepr	SVD	8432	RNCT_no2-NT1_D_then_T200	N	Kept components	RNCT
Drug	D_then_T200_NCT	RNCT_no2	Cell_line.NT1_D_then_T200	Plate.99	RUSC1-AS1	0.8	0.025000408396027	pearson	1	Ttest_pvalue	Coefficient_of_eigenassay	SVD_pCMs_only2CTa	NoPrepr	SVD	13832	RNCT_no2-NT1_D_then_T200	N	Kept components	RNCT
Drug	D_then_T200_NCT	RNCT_no2	Cell_line.NT1_D_then_T200	Plate.99	RUSC2	0.8	0.258041511319485	pearson	1	Ttest_pvalue	Coefficient_of_eigenassay	SVD_pCMs_only2CTa	NoPrepr	SVD	6673	RNCT_no2-NT1_D_then_T200	N	Kept components	RNCT
Drug	D_then_T200_NCT	RNCT_no2	Cell_line.NT1_D_then_T200	Plate.99	RUVBL1	0.8	0.296803483304807	pearson	1	Ttest_pvalue	Coefficient_of_eigenassay	SVD_pCMs_only2CTa	NoPrepr	SVD	5842	RNCT_no2-NT1_D_then_T200	N	Kept components	RNCT
Drug	D_then_T200_NCT	RNCT_no2	Cell_line.NT1_D_then_T200	Plate.99	RUVBL2	0.8	0.426111892222766	pearson	1	Ttest_pvalue	Coefficient_of_eigenassay	SVD_pCMs_only2CTa	NoPrepr	SVD	3650	RNCT_no2-NT1_D_then_T200	N	Kept components	RNCT
Drug	D_then_T200_NCT	RNCT_no2	Cell_line.NT1_D_then_T200	Plate.99	RWDD1	0.8	0.398189733726952	pearson	1	Ttest_pvalue	Coefficient_of_eigenassay	SVD_pCMs_only2CTa	NoPrepr	SVD	4038	RNCT_no2-NT1_D_then_T200	N	Kept components	RNCT
Drug	D_then_T200_NCT	RNCT_no2	Cell_line.NT1_D_then_T200	Plate.99	RWDD2A	0.8	0.173884882549559	pearson	1	Ttest_pvalue	Coefficient_of_eigenassay	SVD_pCMs_only2CTa	NoPrepr	SVD	8763	RNCT_no2-NT1_D_then_T200	N	Kept components	RNCT
Drug	D_then_T200_NCT	RNCT_no2	Cell_line.NT1_D_then_T200	Plate.99	RWDD2B	0.8	0.259357015085508	pearson	1	Ttest_pvalue	Coefficient_of_eigenassay	SVD_pCMs_only2CTa	NoPrepr	SVD	6640	RNCT_no2-NT1_D_then_T200	N	Kept components	RNCT
Drug	D_then_T200_NCT	RNCT_no2	Cell_line.NT1_D_then_T200	Plate.99	RWDD3	0.8	0.268016770294293	pearson	1	Ttest_pvalue	Coefficient_of_eigenassay	SVD_pCMs_only2CTa	NoPrepr	SVD	6454	RNCT_no2-NT1_D_then_T200	N	Kept components	RNCT
Drug	D_then_T200_NCT	RNCT_no2	Cell_line.NT1_D_then_T200	Plate.99	RWDD4	0.8	0.335420611668555	pearson	1	Ttest_pvalue	Coefficient_of_eigenassay	SVD_pCMs_only2CTa	NoPrepr	SVD	5084	RNCT_no2-NT1_D_then_T200	N	Kept components	RNCT
Drug	D_then_T200_NCT	RNCT_no2	Cell_line.NT1_D_then_T200	Plate.99	RXFP4	0.8	-0.110685351282261	pearson	1	Ttest_pvalue	Coefficient_of_eigenassay	SVD_pCMs_only2CTa	NoPrepr	SVD	10676	RNCT_no2-NT1_D_then_T200	N	Kept components	RNCT
Drug	D_then_T200_NCT	RNCT_no2	Cell_line.NT1_D_then_T200	Plate.99	RXRA	0.8	0.0287849403709958	pearson	1	Ttest_pvalue	Coefficient_of_eigenassay	SVD_pCMs_only2CTa	NoPrepr	SVD	13671	RNCT_no2-NT1_D_then_T200	N	Kept components	RNCT
Drug	D_then_T200_NCT	RNCT_no2	Cell_line.NT1_D_then_T200	Plate.99	RXRG	0.8	0.238030868650685	pearson	1	Ttest_pvalue	Coefficient_of_eigenassay	SVD_pCMs_only2CTa	NoPrepr	SVD	7120	RNCT_no2-NT1_D_then_T200	N	Kept components	RNCT
Drug	D_then_T200_NCT	RNCT_no2	Cell_line.NT1_D_then_T200	Plate.99	RXYLT1	0.8	0.205572168227374	pearson	1	Ttest_pvalue	Coefficient_of_eigenassay	SVD_pCMs_only2CTa	NoPrepr	SVD	7897	RNCT_no2-NT1_D_then_T200	N	Kept components	RNCT
Drug	D_then_T200_NCT	RNCT_no2	Cell_line.NT1_D_then_T200	Plate.99	RYBP	0.8	0.0405503958507459	pearson	1	Ttest_pvalue	Coefficient_of_eigenassay	SVD_pCMs_only2CTa	NoPrepr	SVD	13167	RNCT_no2-NT1_D_then_T200	N	Kept components	RNCT
Drug	D_then_T200_NCT	RNCT_no2	Cell_line.NT1_D_then_T200	Plate.99	RYK	0.8	0.436893639815392	pearson	1	Ttest_pvalue	Coefficient_of_eigenassay	SVD_pCMs_only2CTa	NoPrepr	SVD	3519	RNCT_no2-NT1_D_then_T200	N	Kept components	RNCT
Drug	D_then_T200_NCT	RNCT_no2	Cell_line.NT1_D_then_T200	Plate.99	RYR1	0.8	-0.0760083146119031	pearson	1	Ttest_pvalue	Coefficient_of_eigenassay	SVD_pCMs_only2CTa	NoPrepr	SVD	11831	RNCT_no2-NT1_D_then_T200	N	Kept components	RNCT
Drug	D_then_T200_NCT	RNCT_no2	Cell_line.NT1_D_then_T200	Plate.99	RYR2	0.8	-1.31582345931407	pearson	1	Ttest_pvalue	Coefficient_of_eigenassay	SVD_pCMs_only2CTa	NoPrepr	SVD	375	RNCT_no2-NT1_D_then_T200	N	Kept components	RNCT
Drug	D_then_T200_NCT	RNCT_no2	Cell_line.NT1_D_then_T200	Plate.99	RYR3	0.8	-0.588901843221067	pearson	1	Ttest_pvalue	Coefficient_of_eigenassay	SVD_pCMs_only2CTa	NoPrepr	SVD	2092	RNCT_no2-NT1_D_then_T200	N	Kept components	RNCT
Drug	D_then_T200_NCT	RNCT_no2	Cell_line.NT1_D_then_T200	Plate.99	S100A1	0.8	-0.0814303634465437	pearson	1	Ttest_pvalue	Coefficient_of_eigenassay	SVD_pCMs_only2CTa	NoPrepr	SVD	11650	RNCT_no2-NT1_D_then_T200	N	Kept components	RNCT
Drug	D_then_T200_NCT	RNCT_no2	Cell_line.NT1_D_then_T200	Plate.99	S100A10	0.8	0.379583612181936	pearson	1	Ttest_pvalue	Coefficient_of_eigenassay	SVD_pCMs_only2CTa	NoPrepr	SVD	4336	RNCT_no2-NT1_D_then_T200	N	Kept components	RNCT
Drug	D_then_T200_NCT	RNCT_no2	Cell_line.NT1_D_then_T200	Plate.99	S100A11	0.8	0.704349936052871	pearson	1	Ttest_pvalue	Coefficient_of_eigenassay	SVD_pCMs_only2CTa	NoPrepr	SVD	1436	RNCT_no2-NT1_D_then_T200	N	Kept components	RNCT
Drug	D_then_T200_NCT	RNCT_no2	Cell_line.NT1_D_then_T200	Plate.99	S100A13	0.8	-0.172618564118509	pearson	1	Ttest_pvalue	Coefficient_of_eigenassay	SVD_pCMs_only2CTa	NoPrepr	SVD	8789	RNCT_no2-NT1_D_then_T200	N	Kept components	RNCT
Drug	D_then_T200_NCT	RNCT_no2	Cell_line.NT1_D_then_T200	Plate.99	S100A16	0.8	0.0288393086598344	pearson	1	Ttest_pvalue	Coefficient_of_eigenassay	SVD_pCMs_only2CTa	NoPrepr	SVD	13666	RNCT_no2-NT1_D_then_T200	N	Kept components	RNCT
Drug	D_then_T200_NCT	RNCT_no2	Cell_line.NT1_D_then_T200	Plate.99	S100A2	0.8	-0.00913243366228267	pearson	1	Ttest_pvalue	Coefficient_of_eigenassay	SVD_pCMs_only2CTa	NoPrepr	SVD	14610	RNCT_no2-NT1_D_then_T200	N	Kept components	RNCT
Drug	D_then_T200_NCT	RNCT_no2	Cell_line.NT1_D_then_T200	Plate.99	S100A3	0.8	-0.104245929848749	pearson	1	Ttest_pvalue	Coefficient_of_eigenassay	SVD_pCMs_only2CTa	NoPrepr	SVD	10895	RNCT_no2-NT1_D_then_T200	N	Kept components	RNCT
Drug	D_then_T200_NCT	RNCT_no2	Cell_line.NT1_D_then_T200	Plate.99	S100A4	0.8	-0.357209979569783	pearson	1	Ttest_pvalue	Coefficient_of_eigenassay	SVD_pCMs_only2CTa	NoPrepr	SVD	4719	RNCT_no2-NT1_D_then_T200	N	Kept components	RNCT
Drug	D_then_T200_NCT	RNCT_no2	Cell_line.NT1_D_then_T200	Plate.99	S100A6	0.8	0.307862955161092	pearson	1	Ttest_pvalue	Coefficient_of_eigenassay	SVD_pCMs_only2CTa	NoPrepr	SVD	5618	RNCT_no2-NT1_D_then_T200	N	Kept components	RNCT
Drug	D_then_T200_NCT	RNCT_no2	Cell_line.NT1_D_then_T200	Plate.99	S100A8	0.8	-0.939360846126848	pearson	1	Ttest_pvalue	Coefficient_of_eigenassay	SVD_pCMs_only2CTa	NoPrepr	SVD	754	RNCT_no2-NT1_D_then_T200	N	Kept components	RNCT
Drug	D_then_T200_NCT	RNCT_no2	Cell_line.NT1_D_then_T200	Plate.99	S100B	0.8	-0.143687292148076	pearson	1	Ttest_pvalue	Coefficient_of_eigenassay	SVD_pCMs_only2CTa	NoPrepr	SVD	9639	RNCT_no2-NT1_D_then_T200	N	Kept components	RNCT
Drug	D_then_T200_NCT	RNCT_no2	Cell_line.NT1_D_then_T200	Plate.99	S100G	0.8	-0.017708477428026	pearson	1	Ttest_pvalue	Coefficient_of_eigenassay	SVD_pCMs_only2CTa	NoPrepr	SVD	14184	RNCT_no2-NT1_D_then_T200	N	Kept components	RNCT
Drug	D_then_T200_NCT	RNCT_no2	Cell_line.NT1_D_then_T200	Plate.99	S100P	0.8	0.00370624129982571	pearson	1	Ttest_pvalue	Coefficient_of_eigenassay	SVD_pCMs_only2CTa	NoPrepr	SVD	14952	RNCT_no2-NT1_D_then_T200	N	Kept components	RNCT
Drug	D_then_T200_NCT	RNCT_no2	Cell_line.NT1_D_then_T200	Plate.99	S100PBP	0.8	0.0280886532587523	pearson	1	Ttest_pvalue	Coefficient_of_eigenassay	SVD_pCMs_only2CTa	NoPrepr	SVD	13692	RNCT_no2-NT1_D_then_T200	N	Kept components	RNCT
Drug	D_then_T200_NCT	RNCT_no2	Cell_line.NT1_D_then_T200	Plate.99	S1PR1	0.8	0.590375653122285	pearson	1	Ttest_pvalue	Coefficient_of_eigenassay	SVD_pCMs_only2CTa	NoPrepr	SVD	2082	RNCT_no2-NT1_D_then_T200	N	Kept components	RNCT
Drug	D_then_T200_NCT	RNCT_no2	Cell_line.NT1_D_then_T200	Plate.99	S1PR2	0.8	-0.127583850024959	pearson	1	Ttest_pvalue	Coefficient_of_eigenassay	SVD_pCMs_only2CTa	NoPrepr	SVD	10137	RNCT_no2-NT1_D_then_T200	N	Kept components	RNCT
Drug	D_then_T200_NCT	RNCT_no2	Cell_line.NT1_D_then_T200	Plate.99	S1PR3	0.8	0.357528450341332	pearson	1	Ttest_pvalue	Coefficient_of_eigenassay	SVD_pCMs_only2CTa	NoPrepr	SVD	4718	RNCT_no2-NT1_D_then_T200	N	Kept components	RNCT
Drug	D_then_T200_NCT	RNCT_no2	Cell_line.NT1_D_then_T200	Plate.99	S1PR5	0.8	0.172905522273573	pearson	1	Ttest_pvalue	Coefficient_of_eigenassay	SVD_pCMs_only2CTa	NoPrepr	SVD	8786	RNCT_no2-NT1_D_then_T200	N	Kept components	RNCT
Drug	D_then_T200_NCT	RNCT_no2	Cell_line.NT1_D_then_T200	Plate.99	SAAL1	0.8	-0.014482414805518	pearson	1	Ttest_pvalue	Coefficient_of_eigenassay	SVD_pCMs_only2CTa	NoPrepr	SVD	14338	RNCT_no2-NT1_D_then_T200	N	Kept components	RNCT
Drug	D_then_T200_NCT	RNCT_no2	Cell_line.NT1_D_then_T200	Plate.99	SAC3D1	0.8	0.343846180266935	pearson	1	Ttest_pvalue	Coefficient_of_eigenassay	SVD_pCMs_only2CTa	NoPrepr	SVD	4938	RNCT_no2-NT1_D_then_T200	N	Kept components	RNCT
Drug	D_then_T200_NCT	RNCT_no2	Cell_line.NT1_D_then_T200	Plate.99	SACM1L	0.8	-0.0475531503403209	pearson	1	Ttest_pvalue	Coefficient_of_eigenassay	SVD_pCMs_only2CTa	NoPrepr	SVD	12914	RNCT_no2-NT1_D_then_T200	N	Kept components	RNCT
Drug	D_then_T200_NCT	RNCT_no2	Cell_line.NT1_D_then_T200	Plate.99	SACS	0.8	-1.96571917330075	pearson	1	Ttest_pvalue	Coefficient_of_eigenassay	SVD_pCMs_only2CTa	NoPrepr	SVD	137	RNCT_no2-NT1_D_then_T200	N	Kept components	RNCT
Drug	D_then_T200_NCT	RNCT_no2	Cell_line.NT1_D_then_T200	Plate.99	SAE1	0.8	0.185613555762635	pearson	1	Ttest_pvalue	Coefficient_of_eigenassay	SVD_pCMs_only2CTa	NoPrepr	SVD	8411	RNCT_no2-NT1_D_then_T200	N	Kept components	RNCT
Drug	D_then_T200_NCT	RNCT_no2	Cell_line.NT1_D_then_T200	Plate.99	SAFB	0.8	-0.919022516356352	pearson	1	Ttest_pvalue	Coefficient_of_eigenassay	SVD_pCMs_only2CTa	NoPrepr	SVD	796	RNCT_no2-NT1_D_then_T200	N	Kept components	RNCT
Drug	D_then_T200_NCT	RNCT_no2	Cell_line.NT1_D_then_T200	Plate.99	SAFB2	0.8	-0.691924505115601	pearson	1	Ttest_pvalue	Coefficient_of_eigenassay	SVD_pCMs_only2CTa	NoPrepr	SVD	1490	RNCT_no2-NT1_D_then_T200	N	Kept components	RNCT
Drug	D_then_T200_NCT	RNCT_no2	Cell_line.NT1_D_then_T200	Plate.99	SALL1	0.8	0.0177422003272315	pearson	1	Ttest_pvalue	Coefficient_of_eigenassay	SVD_pCMs_only2CTa	NoPrepr	SVD	14182	RNCT_no2-NT1_D_then_T200	N	Kept components	RNCT
Drug	D_then_T200_NCT	RNCT_no2	Cell_line.NT1_D_then_T200	Plate.99	SALL2	0.8	0.0303609848413881	pearson	1	Ttest_pvalue	Coefficient_of_eigenassay	SVD_pCMs_only2CTa	NoPrepr	SVD	13605	RNCT_no2-NT1_D_then_T200	N	Kept components	RNCT
Drug	D_then_T200_NCT	RNCT_no2	Cell_line.NT1_D_then_T200	Plate.99	SALL4	0.8	0.0675245599275911	pearson	1	Ttest_pvalue	Coefficient_of_eigenassay	SVD_pCMs_only2CTa	NoPrepr	SVD	12133	RNCT_no2-NT1_D_then_T200	N	Kept components	RNCT
Drug	D_then_T200_NCT	RNCT_no2	Cell_line.NT1_D_then_T200	Plate.99	SAMD1	0.8	0.456915223129637	pearson	1	Ttest_pvalue	Coefficient_of_eigenassay	SVD_pCMs_only2CTa	NoPrepr	SVD	3254	RNCT_no2-NT1_D_then_T200	N	Kept components	RNCT
Drug	D_then_T200_NCT	RNCT_no2	Cell_line.NT1_D_then_T200	Plate.99	SAMD10	0.8	0.135009960526398	pearson	1	Ttest_pvalue	Coefficient_of_eigenassay	SVD_pCMs_only2CTa	NoPrepr	SVD	9890	RNCT_no2-NT1_D_then_T200	N	Kept components	RNCT
Drug	D_then_T200_NCT	RNCT_no2	Cell_line.NT1_D_then_T200	Plate.99	SAMD11	0.8	-0.670628471463435	pearson	1	Ttest_pvalue	Coefficient_of_eigenassay	SVD_pCMs_only2CTa	NoPrepr	SVD	1606	RNCT_no2-NT1_D_then_T200	N	Kept components	RNCT
Drug	D_then_T200_NCT	RNCT_no2	Cell_line.NT1_D_then_T200	Plate.99	SAMD12	0.8	-0.551496438118974	pearson	1	Ttest_pvalue	Coefficient_of_eigenassay	SVD_pCMs_only2CTa	NoPrepr	SVD	2372	RNCT_no2-NT1_D_then_T200	N	Kept components	RNCT
Drug	D_then_T200_NCT	RNCT_no2	Cell_line.NT1_D_then_T200	Plate.99	SAMD13	0.8	-0.122826251633179	pearson	1	Ttest_pvalue	Coefficient_of_eigenassay	SVD_pCMs_only2CTa	NoPrepr	SVD	10283	RNCT_no2-NT1_D_then_T200	N	Kept components	RNCT
Drug	D_then_T200_NCT	RNCT_no2	Cell_line.NT1_D_then_T200	Plate.99	SAMD14	0.8	-0.132554333410215	pearson	1	Ttest_pvalue	Coefficient_of_eigenassay	SVD_pCMs_only2CTa	NoPrepr	SVD	9968	RNCT_no2-NT1_D_then_T200	N	Kept components	RNCT
Drug	D_then_T200_NCT	RNCT_no2	Cell_line.NT1_D_then_T200	Plate.99	SAMD15	0.8	-0.599364934630566	pearson	1	Ttest_pvalue	Coefficient_of_eigenassay	SVD_pCMs_only2CTa	NoPrepr	SVD	2017	RNCT_no2-NT1_D_then_T200	N	Kept components	RNCT
Drug	D_then_T200_NCT	RNCT_no2	Cell_line.NT1_D_then_T200	Plate.99	SAMD3	0.8	-0.0871691908873579	pearson	1	Ttest_pvalue	Coefficient_of_eigenassay	SVD_pCMs_only2CTa	NoPrepr	SVD	11447	RNCT_no2-NT1_D_then_T200	N	Kept components	RNCT
Drug	D_then_T200_NCT	RNCT_no2	Cell_line.NT1_D_then_T200	Plate.99	SAMD4A	0.8	-0.516698662490581	pearson	1	Ttest_pvalue	Coefficient_of_eigenassay	SVD_pCMs_only2CTa	NoPrepr	SVD	2660	RNCT_no2-NT1_D_then_T200	N	Kept components	RNCT
Drug	D_then_T200_NCT	RNCT_no2	Cell_line.NT1_D_then_T200	Plate.99	SAMD4B	0.8	0.365090842148373	pearson	1	Ttest_pvalue	Coefficient_of_eigenassay	SVD_pCMs_only2CTa	NoPrepr	SVD	4573	RNCT_no2-NT1_D_then_T200	N	Kept components	RNCT
Drug	D_then_T200_NCT	RNCT_no2	Cell_line.NT1_D_then_T200	Plate.99	SAMD5	0.8	-0.220657868146984	pearson	1	Ttest_pvalue	Coefficient_of_eigenassay	SVD_pCMs_only2CTa	NoPrepr	SVD	7546	RNCT_no2-NT1_D_then_T200	N	Kept components	RNCT
Drug	D_then_T200_NCT	RNCT_no2	Cell_line.NT1_D_then_T200	Plate.99	SAMD8	0.8	-0.243411401127384	pearson	1	Ttest_pvalue	Coefficient_of_eigenassay	SVD_pCMs_only2CTa	NoPrepr	SVD	7003	RNCT_no2-NT1_D_then_T200	N	Kept components	RNCT
Drug	D_then_T200_NCT	RNCT_no2	Cell_line.NT1_D_then_T200	Plate.99	SAMD9	0.8	-0.343333469551729	pearson	1	Ttest_pvalue	Coefficient_of_eigenassay	SVD_pCMs_only2CTa	NoPrepr	SVD	4941	RNCT_no2-NT1_D_then_T200	N	Kept components	RNCT
Drug	D_then_T200_NCT	RNCT_no2	Cell_line.NT1_D_then_T200	Plate.99	SAMD9L	0.8	0.0105894898339245	pearson	1	Ttest_pvalue	Coefficient_of_eigenassay	SVD_pCMs_only2CTa	NoPrepr	SVD	14537	RNCT_no2-NT1_D_then_T200	N	Kept components	RNCT
Drug	D_then_T200_NCT	RNCT_no2	Cell_line.NT1_D_then_T200	Plate.99	SAMHD1	0.8	0.321095353806715	pearson	1	Ttest_pvalue	Coefficient_of_eigenassay	SVD_pCMs_only2CTa	NoPrepr	SVD	5357	RNCT_no2-NT1_D_then_T200	N	Kept components	RNCT
Drug	D_then_T200_NCT	RNCT_no2	Cell_line.NT1_D_then_T200	Plate.99	SAMM50	0.8	0.0261246169901325	pearson	1	Ttest_pvalue	Coefficient_of_eigenassay	SVD_pCMs_only2CTa	NoPrepr	SVD	13784	RNCT_no2-NT1_D_then_T200	N	Kept components	RNCT
Drug	D_then_T200_NCT	RNCT_no2	Cell_line.NT1_D_then_T200	Plate.99	SAP130	0.8	0.0441654177033702	pearson	1	Ttest_pvalue	Coefficient_of_eigenassay	SVD_pCMs_only2CTa	NoPrepr	SVD	13028	RNCT_no2-NT1_D_then_T200	N	Kept components	RNCT
Drug	D_then_T200_NCT	RNCT_no2	Cell_line.NT1_D_then_T200	Plate.99	SAP18	0.8	0.158936748052476	pearson	1	Ttest_pvalue	Coefficient_of_eigenassay	SVD_pCMs_only2CTa	NoPrepr	SVD	9166	RNCT_no2-NT1_D_then_T200	N	Kept components	RNCT
Drug	D_then_T200_NCT	RNCT_no2	Cell_line.NT1_D_then_T200	Plate.99	SAP25	0.8	-0.486556971132455	pearson	1	Ttest_pvalue	Coefficient_of_eigenassay	SVD_pCMs_only2CTa	NoPrepr	SVD	2935	RNCT_no2-NT1_D_then_T200	N	Kept components	RNCT
Drug	D_then_T200_NCT	RNCT_no2	Cell_line.NT1_D_then_T200	Plate.99	SAP30	0.8	0.279547103724784	pearson	1	Ttest_pvalue	Coefficient_of_eigenassay	SVD_pCMs_only2CTa	NoPrepr	SVD	6185	RNCT_no2-NT1_D_then_T200	N	Kept components	RNCT
Drug	D_then_T200_NCT	RNCT_no2	Cell_line.NT1_D_then_T200	Plate.99	SAP30BP	0.8	0.125932977726927	pearson	1	Ttest_pvalue	Coefficient_of_eigenassay	SVD_pCMs_only2CTa	NoPrepr	SVD	10188	RNCT_no2-NT1_D_then_T200	N	Kept components	RNCT
Drug	D_then_T200_NCT	RNCT_no2	Cell_line.NT1_D_then_T200	Plate.99	SAP30L	0.8	0.151447471380448	pearson	1	Ttest_pvalue	Coefficient_of_eigenassay	SVD_pCMs_only2CTa	NoPrepr	SVD	9405	RNCT_no2-NT1_D_then_T200	N	Kept components	RNCT
Drug	D_then_T200_NCT	RNCT_no2	Cell_line.NT1_D_then_T200	Plate.99	SAPCD2	0.8	-0.43639331142161	pearson	1	Ttest_pvalue	Coefficient_of_eigenassay	SVD_pCMs_only2CTa	NoPrepr	SVD	3525	RNCT_no2-NT1_D_then_T200	N	Kept components	RNCT
Drug	D_then_T200_NCT	RNCT_no2	Cell_line.NT1_D_then_T200	Plate.99	SAR1A	0.8	0.036380827516439	pearson	1	Ttest_pvalue	Coefficient_of_eigenassay	SVD_pCMs_only2CTa	NoPrepr	SVD	13321	RNCT_no2-NT1_D_then_T200	N	Kept components	RNCT
Drug	D_then_T200_NCT	RNCT_no2	Cell_line.NT1_D_then_T200	Plate.99	SAR1B	0.8	0.163833996139866	pearson	1	Ttest_pvalue	Coefficient_of_eigenassay	SVD_pCMs_only2CTa	NoPrepr	SVD	9025	RNCT_no2-NT1_D_then_T200	N	Kept components	RNCT
Drug	D_then_T200_NCT	RNCT_no2	Cell_line.NT1_D_then_T200	Plate.99	SARAF	0.8	0.0605751725260592	pearson	1	Ttest_pvalue	Coefficient_of_eigenassay	SVD_pCMs_only2CTa	NoPrepr	SVD	12394	RNCT_no2-NT1_D_then_T200	N	Kept components	RNCT
Drug	D_then_T200_NCT	RNCT_no2	Cell_line.NT1_D_then_T200	Plate.99	SARDH	0.8	-0.0372855076670939	pearson	1	Ttest_pvalue	Coefficient_of_eigenassay	SVD_pCMs_only2CTa	NoPrepr	SVD	13283	RNCT_no2-NT1_D_then_T200	N	Kept components	RNCT
Drug	D_then_T200_NCT	RNCT_no2	Cell_line.NT1_D_then_T200	Plate.99	SARM1	0.8	-0.484174828833988	pearson	1	Ttest_pvalue	Coefficient_of_eigenassay	SVD_pCMs_only2CTa	NoPrepr	SVD	2950	RNCT_no2-NT1_D_then_T200	N	Kept components	RNCT
Drug	D_then_T200_NCT	RNCT_no2	Cell_line.NT1_D_then_T200	Plate.99	SARNP	0.8	0.100005235004178	pearson	1	Ttest_pvalue	Coefficient_of_eigenassay	SVD_pCMs_only2CTa	NoPrepr	SVD	11043	RNCT_no2-NT1_D_then_T200	N	Kept components	RNCT
Drug	D_then_T200_NCT	RNCT_no2	Cell_line.NT1_D_then_T200	Plate.99	SARS	0.8	0.0626914044626417	pearson	1	Ttest_pvalue	Coefficient_of_eigenassay	SVD_pCMs_only2CTa	NoPrepr	SVD	12312	RNCT_no2-NT1_D_then_T200	N	Kept components	RNCT
Drug	D_then_T200_NCT	RNCT_no2	Cell_line.NT1_D_then_T200	Plate.99	SARS2	0.8	0.399320044388869	pearson	1	Ttest_pvalue	Coefficient_of_eigenassay	SVD_pCMs_only2CTa	NoPrepr	SVD	4015	RNCT_no2-NT1_D_then_T200	N	Kept components	RNCT
Drug	D_then_T200_NCT	RNCT_no2	Cell_line.NT1_D_then_T200	Plate.99	SART1	0.8	-0.287476261817729	pearson	1	Ttest_pvalue	Coefficient_of_eigenassay	SVD_pCMs_only2CTa	NoPrepr	SVD	6020	RNCT_no2-NT1_D_then_T200	N	Kept components	RNCT
Drug	D_then_T200_NCT	RNCT_no2	Cell_line.NT1_D_then_T200	Plate.99	SART3	0.8	-0.91543813151492	pearson	1	Ttest_pvalue	Coefficient_of_eigenassay	SVD_pCMs_only2CTa	NoPrepr	SVD	804	RNCT_no2-NT1_D_then_T200	N	Kept components	RNCT
Drug	D_then_T200_NCT	RNCT_no2	Cell_line.NT1_D_then_T200	Plate.99	SASH1	0.8	-0.841567319715947	pearson	1	Ttest_pvalue	Coefficient_of_eigenassay	SVD_pCMs_only2CTa	NoPrepr	SVD	968	RNCT_no2-NT1_D_then_T200	N	Kept components	RNCT
Drug	D_then_T200_NCT	RNCT_no2	Cell_line.NT1_D_then_T200	Plate.99	SASS6	0.8	-0.08613234644468	pearson	1	Ttest_pvalue	Coefficient_of_eigenassay	SVD_pCMs_only2CTa	NoPrepr	SVD	11486	RNCT_no2-NT1_D_then_T200	N	Kept components	RNCT
Drug	D_then_T200_NCT	RNCT_no2	Cell_line.NT1_D_then_T200	Plate.99	SAT1	0.8	0.0365238695029426	pearson	1	Ttest_pvalue	Coefficient_of_eigenassay	SVD_pCMs_only2CTa	NoPrepr	SVD	13317	RNCT_no2-NT1_D_then_T200	N	Kept components	RNCT
Drug	D_then_T200_NCT	RNCT_no2	Cell_line.NT1_D_then_T200	Plate.99	SAT2	0.8	0.151969797268456	pearson	1	Ttest_pvalue	Coefficient_of_eigenassay	SVD_pCMs_only2CTa	NoPrepr	SVD	9389	RNCT_no2-NT1_D_then_T200	N	Kept components	RNCT
Drug	D_then_T200_NCT	RNCT_no2	Cell_line.NT1_D_then_T200	Plate.99	SATB1	0.8	-0.79285254799142	pearson	1	Ttest_pvalue	Coefficient_of_eigenassay	SVD_pCMs_only2CTa	NoPrepr	SVD	1098	RNCT_no2-NT1_D_then_T200	N	Kept components	RNCT
Drug	D_then_T200_NCT	RNCT_no2	Cell_line.NT1_D_then_T200	Plate.99	SATB2	0.8	-0.456536261334698	pearson	1	Ttest_pvalue	Coefficient_of_eigenassay	SVD_pCMs_only2CTa	NoPrepr	SVD	3260	RNCT_no2-NT1_D_then_T200	N	Kept components	RNCT
Drug	D_then_T200_NCT	RNCT_no2	Cell_line.NT1_D_then_T200	Plate.99	SAV1	0.8	-0.0659310314987525	pearson	1	Ttest_pvalue	Coefficient_of_eigenassay	SVD_pCMs_only2CTa	NoPrepr	SVD	12190	RNCT_no2-NT1_D_then_T200	N	Kept components	RNCT
Drug	D_then_T200_NCT	RNCT_no2	Cell_line.NT1_D_then_T200	Plate.99	SAXO2	0.8	-0.020487450208009	pearson	1	Ttest_pvalue	Coefficient_of_eigenassay	SVD_pCMs_only2CTa	NoPrepr	SVD	14033	RNCT_no2-NT1_D_then_T200	N	Kept components	RNCT
Drug	D_then_T200_NCT	RNCT_no2	Cell_line.NT1_D_then_T200	Plate.99	SAYSD1	0.8	0.148257341068903	pearson	1	Ttest_pvalue	Coefficient_of_eigenassay	SVD_pCMs_only2CTa	NoPrepr	SVD	9502	RNCT_no2-NT1_D_then_T200	N	Kept components	RNCT
Drug	D_then_T200_NCT	RNCT_no2	Cell_line.NT1_D_then_T200	Plate.99	SBDS	0.8	0.573872368960731	pearson	1	Ttest_pvalue	Coefficient_of_eigenassay	SVD_pCMs_only2CTa	NoPrepr	SVD	2215	RNCT_no2-NT1_D_then_T200	N	Kept components	RNCT
Drug	D_then_T200_NCT	RNCT_no2	Cell_line.NT1_D_then_T200	Plate.99	SBF1	0.8	-0.108623305722357	pearson	1	Ttest_pvalue	Coefficient_of_eigenassay	SVD_pCMs_only2CTa	NoPrepr	SVD	10735	RNCT_no2-NT1_D_then_T200	N	Kept components	RNCT
Drug	D_then_T200_NCT	RNCT_no2	Cell_line.NT1_D_then_T200	Plate.99	SBF2	0.8	-0.370928732393404	pearson	1	Ttest_pvalue	Coefficient_of_eigenassay	SVD_pCMs_only2CTa	NoPrepr	SVD	4472	RNCT_no2-NT1_D_then_T200	N	Kept components	RNCT
Drug	D_then_T200_NCT	RNCT_no2	Cell_line.NT1_D_then_T200	Plate.99	SBK1	0.8	-0.164093445008869	pearson	1	Ttest_pvalue	Coefficient_of_eigenassay	SVD_pCMs_only2CTa	NoPrepr	SVD	9016	RNCT_no2-NT1_D_then_T200	N	Kept components	RNCT
Drug	D_then_T200_NCT	RNCT_no2	Cell_line.NT1_D_then_T200	Plate.99	SBNO1	0.8	-0.748673561233007	pearson	1	Ttest_pvalue	Coefficient_of_eigenassay	SVD_pCMs_only2CTa	NoPrepr	SVD	1256	RNCT_no2-NT1_D_then_T200	N	Kept components	RNCT
Drug	D_then_T200_NCT	RNCT_no2	Cell_line.NT1_D_then_T200	Plate.99	SBSN	0.8	-0.000245635818616184	pearson	1	Ttest_pvalue	Coefficient_of_eigenassay	SVD_pCMs_only2CTa	NoPrepr	SVD	15296	RNCT_no2-NT1_D_then_T200	N	Kept components	RNCT
Drug	D_then_T200_NCT	RNCT_no2	Cell_line.NT1_D_then_T200	Plate.99	SBSPON	0.8	-0.20643549964242	pearson	1	Ttest_pvalue	Coefficient_of_eigenassay	SVD_pCMs_only2CTa	NoPrepr	SVD	7873	RNCT_no2-NT1_D_then_T200	N	Kept components	RNCT
Drug	D_then_T200_NCT	RNCT_no2	Cell_line.NT1_D_then_T200	Plate.99	SC5D	0.8	0.0864778495514263	pearson	1	Ttest_pvalue	Coefficient_of_eigenassay	SVD_pCMs_only2CTa	NoPrepr	SVD	11472	RNCT_no2-NT1_D_then_T200	N	Kept components	RNCT
Drug	D_then_T200_NCT	RNCT_no2	Cell_line.NT1_D_then_T200	Plate.99	SCAF1	0.8	-0.249777435183514	pearson	1	Ttest_pvalue	Coefficient_of_eigenassay	SVD_pCMs_only2CTa	NoPrepr	SVD	6856	RNCT_no2-NT1_D_then_T200	N	Kept components	RNCT
Drug	D_then_T200_NCT	RNCT_no2	Cell_line.NT1_D_then_T200	Plate.99	SCAF11	0.8	-1.15541406462064	pearson	1	Ttest_pvalue	Coefficient_of_eigenassay	SVD_pCMs_only2CTa	NoPrepr	SVD	465	RNCT_no2-NT1_D_then_T200	N	Kept components	RNCT
Drug	D_then_T200_NCT	RNCT_no2	Cell_line.NT1_D_then_T200	Plate.99	SCAF4	0.8	-0.0498312434899109	pearson	1	Ttest_pvalue	Coefficient_of_eigenassay	SVD_pCMs_only2CTa	NoPrepr	SVD	12816	RNCT_no2-NT1_D_then_T200	N	Kept components	RNCT
Drug	D_then_T200_NCT	RNCT_no2	Cell_line.NT1_D_then_T200	Plate.99	SCAF8	0.8	-1.19111738196708	pearson	1	Ttest_pvalue	Coefficient_of_eigenassay	SVD_pCMs_only2CTa	NoPrepr	SVD	442	RNCT_no2-NT1_D_then_T200	N	Kept components	RNCT
Drug	D_then_T200_NCT	RNCT_no2	Cell_line.NT1_D_then_T200	Plate.99	SCAI	0.8	-0.449325232407822	pearson	1	Ttest_pvalue	Coefficient_of_eigenassay	SVD_pCMs_only2CTa	NoPrepr	SVD	3361	RNCT_no2-NT1_D_then_T200	N	Kept components	RNCT
Drug	D_then_T200_NCT	RNCT_no2	Cell_line.NT1_D_then_T200	Plate.99	SCAMP1	0.8	0.112085611540266	pearson	1	Ttest_pvalue	Coefficient_of_eigenassay	SVD_pCMs_only2CTa	NoPrepr	SVD	10626	RNCT_no2-NT1_D_then_T200	N	Kept components	RNCT
Drug	D_then_T200_NCT	RNCT_no2	Cell_line.NT1_D_then_T200	Plate.99	SCAMP2	0.8	0.747151111439002	pearson	1	Ttest_pvalue	Coefficient_of_eigenassay	SVD_pCMs_only2CTa	NoPrepr	SVD	1265	RNCT_no2-NT1_D_then_T200	N	Kept components	RNCT
Drug	D_then_T200_NCT	RNCT_no2	Cell_line.NT1_D_then_T200	Plate.99	SCAMP4	0.8	0.585116680238917	pearson	1	Ttest_pvalue	Coefficient_of_eigenassay	SVD_pCMs_only2CTa	NoPrepr	SVD	2117	RNCT_no2-NT1_D_then_T200	N	Kept components	RNCT
Drug	D_then_T200_NCT	RNCT_no2	Cell_line.NT1_D_then_T200	Plate.99	SCAMP5	0.8	0.0373165823439673	pearson	1	Ttest_pvalue	Coefficient_of_eigenassay	SVD_pCMs_only2CTa	NoPrepr	SVD	13281	RNCT_no2-NT1_D_then_T200	N	Kept components	RNCT
Drug	D_then_T200_NCT	RNCT_no2	Cell_line.NT1_D_then_T200	Plate.99	SCAND1	0.8	-0.749925535432058	pearson	1	Ttest_pvalue	Coefficient_of_eigenassay	SVD_pCMs_only2CTa	NoPrepr	SVD	1252	RNCT_no2-NT1_D_then_T200	N	Kept components	RNCT
Drug	D_then_T200_NCT	RNCT_no2	Cell_line.NT1_D_then_T200	Plate.99	SCAP	0.8	0.323163317179889	pearson	1	Ttest_pvalue	Coefficient_of_eigenassay	SVD_pCMs_only2CTa	NoPrepr	SVD	5319	RNCT_no2-NT1_D_then_T200	N	Kept components	RNCT
Drug	D_then_T200_NCT	RNCT_no2	Cell_line.NT1_D_then_T200	Plate.99	SCAPER	0.8	-1.32223211295351	pearson	1	Ttest_pvalue	Coefficient_of_eigenassay	SVD_pCMs_only2CTa	NoPrepr	SVD	369	RNCT_no2-NT1_D_then_T200	N	Kept components	RNCT
Drug	D_then_T200_NCT	RNCT_no2	Cell_line.NT1_D_then_T200	Plate.99	SCARA3	0.8	0.380271427116479	pearson	1	Ttest_pvalue	Coefficient_of_eigenassay	SVD_pCMs_only2CTa	NoPrepr	SVD	4323	RNCT_no2-NT1_D_then_T200	N	Kept components	RNCT
Drug	D_then_T200_NCT	RNCT_no2	Cell_line.NT1_D_then_T200	Plate.99	SCARA5	0.8	0.0108121449351075	pearson	1	Ttest_pvalue	Coefficient_of_eigenassay	SVD_pCMs_only2CTa	NoPrepr	SVD	14531	RNCT_no2-NT1_D_then_T200	N	Kept components	RNCT
Drug	D_then_T200_NCT	RNCT_no2	Cell_line.NT1_D_then_T200	Plate.99	SCARB1	0.8	0.49855840221231	pearson	1	Ttest_pvalue	Coefficient_of_eigenassay	SVD_pCMs_only2CTa	NoPrepr	SVD	2808	RNCT_no2-NT1_D_then_T200	N	Kept components	RNCT
Drug	D_then_T200_NCT	RNCT_no2	Cell_line.NT1_D_then_T200	Plate.99	SCARB2	0.8	0.120405962843025	pearson	1	Ttest_pvalue	Coefficient_of_eigenassay	SVD_pCMs_only2CTa	NoPrepr	SVD	10357	RNCT_no2-NT1_D_then_T200	N	Kept components	RNCT
Drug	D_then_T200_NCT	RNCT_no2	Cell_line.NT1_D_then_T200	Plate.99	SCARF2	0.8	0.305751042341928	pearson	1	Ttest_pvalue	Coefficient_of_eigenassay	SVD_pCMs_only2CTa	NoPrepr	SVD	5663	RNCT_no2-NT1_D_then_T200	N	Kept components	RNCT
Drug	D_then_T200_NCT	RNCT_no2	Cell_line.NT1_D_then_T200	Plate.99	SCCPDH	0.8	0.342267421948509	pearson	1	Ttest_pvalue	Coefficient_of_eigenassay	SVD_pCMs_only2CTa	NoPrepr	SVD	4966	RNCT_no2-NT1_D_then_T200	N	Kept components	RNCT
Drug	D_then_T200_NCT	RNCT_no2	Cell_line.NT1_D_then_T200	Plate.99	SCD	0.8	0.194482534302869	pearson	1	Ttest_pvalue	Coefficient_of_eigenassay	SVD_pCMs_only2CTa	NoPrepr	SVD	8157	RNCT_no2-NT1_D_then_T200	N	Kept components	RNCT
Drug	D_then_T200_NCT	RNCT_no2	Cell_line.NT1_D_then_T200	Plate.99	SCD5	0.8	0.307324501797396	pearson	1	Ttest_pvalue	Coefficient_of_eigenassay	SVD_pCMs_only2CTa	NoPrepr	SVD	5628	RNCT_no2-NT1_D_then_T200	N	Kept components	RNCT
Drug	D_then_T200_NCT	RNCT_no2	Cell_line.NT1_D_then_T200	Plate.99	SCFD1	0.8	0.280902989607568	pearson	1	Ttest_pvalue	Coefficient_of_eigenassay	SVD_pCMs_only2CTa	NoPrepr	SVD	6157	RNCT_no2-NT1_D_then_T200	N	Kept components	RNCT
Drug	D_then_T200_NCT	RNCT_no2	Cell_line.NT1_D_then_T200	Plate.99	SCFD2	0.8	-0.0766202799394116	pearson	1	Ttest_pvalue	Coefficient_of_eigenassay	SVD_pCMs_only2CTa	NoPrepr	SVD	11815	RNCT_no2-NT1_D_then_T200	N	Kept components	RNCT
Drug	D_then_T200_NCT	RNCT_no2	Cell_line.NT1_D_then_T200	Plate.99	SCG2	0.8	-1.14395698092255	pearson	1	Ttest_pvalue	Coefficient_of_eigenassay	SVD_pCMs_only2CTa	NoPrepr	SVD	474	RNCT_no2-NT1_D_then_T200	N	Kept components	RNCT
Drug	D_then_T200_NCT	RNCT_no2	Cell_line.NT1_D_then_T200	Plate.99	SCG3	0.8	0.0338764288954121	pearson	1	Ttest_pvalue	Coefficient_of_eigenassay	SVD_pCMs_only2CTa	NoPrepr	SVD	13443	RNCT_no2-NT1_D_then_T200	N	Kept components	RNCT
Drug	D_then_T200_NCT	RNCT_no2	Cell_line.NT1_D_then_T200	Plate.99	SCGB1A1	0.8	0.0814387781580225	pearson	1	Ttest_pvalue	Coefficient_of_eigenassay	SVD_pCMs_only2CTa	NoPrepr	SVD	11649	RNCT_no2-NT1_D_then_T200	N	Kept components	RNCT
Drug	D_then_T200_NCT	RNCT_no2	Cell_line.NT1_D_then_T200	Plate.99	SCGB2B2	0.8	-0.179837544592739	pearson	1	Ttest_pvalue	Coefficient_of_eigenassay	SVD_pCMs_only2CTa	NoPrepr	SVD	8578	RNCT_no2-NT1_D_then_T200	N	Kept components	RNCT
Drug	D_then_T200_NCT	RNCT_no2	Cell_line.NT1_D_then_T200	Plate.99	SCGB3A2	0.8	0.03988186148123	pearson	1	Ttest_pvalue	Coefficient_of_eigenassay	SVD_pCMs_only2CTa	NoPrepr	SVD	13194	RNCT_no2-NT1_D_then_T200	N	Kept components	RNCT
Drug	D_then_T200_NCT	RNCT_no2	Cell_line.NT1_D_then_T200	Plate.99	SCGN	0.8	-0.0798746438730444	pearson	1	Ttest_pvalue	Coefficient_of_eigenassay	SVD_pCMs_only2CTa	NoPrepr	SVD	11701	RNCT_no2-NT1_D_then_T200	N	Kept components	RNCT
Drug	D_then_T200_NCT	RNCT_no2	Cell_line.NT1_D_then_T200	Plate.99	SCHIP1	0.8	-0.0765434853576678	pearson	1	Ttest_pvalue	Coefficient_of_eigenassay	SVD_pCMs_only2CTa	NoPrepr	SVD	11821	RNCT_no2-NT1_D_then_T200	N	Kept components	RNCT
Drug	D_then_T200_NCT	RNCT_no2	Cell_line.NT1_D_then_T200	Plate.99	SCIMP	0.8	0.288866537993292	pearson	1	Ttest_pvalue	Coefficient_of_eigenassay	SVD_pCMs_only2CTa	NoPrepr	SVD	5990	RNCT_no2-NT1_D_then_T200	N	Kept components	RNCT
Drug	D_then_T200_NCT	RNCT_no2	Cell_line.NT1_D_then_T200	Plate.99	SCLT1	0.8	-0.73000387780166	pearson	1	Ttest_pvalue	Coefficient_of_eigenassay	SVD_pCMs_only2CTa	NoPrepr	SVD	1331	RNCT_no2-NT1_D_then_T200	N	Kept components	RNCT
Drug	D_then_T200_NCT	RNCT_no2	Cell_line.NT1_D_then_T200	Plate.99	SCMH1	0.8	0.671476483420838	pearson	1	Ttest_pvalue	Coefficient_of_eigenassay	SVD_pCMs_only2CTa	NoPrepr	SVD	1603	RNCT_no2-NT1_D_then_T200	N	Kept components	RNCT
Drug	D_then_T200_NCT	RNCT_no2	Cell_line.NT1_D_then_T200	Plate.99	SCML1	0.8	-0.0328083308104005	pearson	1	Ttest_pvalue	Coefficient_of_eigenassay	SVD_pCMs_only2CTa	NoPrepr	SVD	13482	RNCT_no2-NT1_D_then_T200	N	Kept components	RNCT
Drug	D_then_T200_NCT	RNCT_no2	Cell_line.NT1_D_then_T200	Plate.99	SCML2	0.8	0.330958150673192	pearson	1	Ttest_pvalue	Coefficient_of_eigenassay	SVD_pCMs_only2CTa	NoPrepr	SVD	5170	RNCT_no2-NT1_D_then_T200	N	Kept components	RNCT
Drug	D_then_T200_NCT	RNCT_no2	Cell_line.NT1_D_then_T200	Plate.99	SCML4	0.8	-0.00646464400091178	pearson	1	Ttest_pvalue	Coefficient_of_eigenassay	SVD_pCMs_only2CTa	NoPrepr	SVD	14760	RNCT_no2-NT1_D_then_T200	N	Kept components	RNCT
Drug	D_then_T200_NCT	RNCT_no2	Cell_line.NT1_D_then_T200	Plate.99	SCN11A	0.8	-0.183850701627248	pearson	1	Ttest_pvalue	Coefficient_of_eigenassay	SVD_pCMs_only2CTa	NoPrepr	SVD	8453	RNCT_no2-NT1_D_then_T200	N	Kept components	RNCT
Drug	D_then_T200_NCT	RNCT_no2	Cell_line.NT1_D_then_T200	Plate.99	SCN1A	0.8	-0.138716687357251	pearson	1	Ttest_pvalue	Coefficient_of_eigenassay	SVD_pCMs_only2CTa	NoPrepr	SVD	9779	RNCT_no2-NT1_D_then_T200	N	Kept components	RNCT
Drug	D_then_T200_NCT	RNCT_no2	Cell_line.NT1_D_then_T200	Plate.99	SCN1B	0.8	0.174895973944002	pearson	1	Ttest_pvalue	Coefficient_of_eigenassay	SVD_pCMs_only2CTa	NoPrepr	SVD	8730	RNCT_no2-NT1_D_then_T200	N	Kept components	RNCT
Drug	D_then_T200_NCT	RNCT_no2	Cell_line.NT1_D_then_T200	Plate.99	SCN2A	0.8	-0.333746860838134	pearson	1	Ttest_pvalue	Coefficient_of_eigenassay	SVD_pCMs_only2CTa	NoPrepr	SVD	5110	RNCT_no2-NT1_D_then_T200	N	Kept components	RNCT
Drug	D_then_T200_NCT	RNCT_no2	Cell_line.NT1_D_then_T200	Plate.99	SCN2B	0.8	0.291571796989498	pearson	1	Ttest_pvalue	Coefficient_of_eigenassay	SVD_pCMs_only2CTa	NoPrepr	SVD	5939	RNCT_no2-NT1_D_then_T200	N	Kept components	RNCT
Drug	D_then_T200_NCT	RNCT_no2	Cell_line.NT1_D_then_T200	Plate.99	SCN3A	0.8	-0.0348490027170047	pearson	1	Ttest_pvalue	Coefficient_of_eigenassay	SVD_pCMs_only2CTa	NoPrepr	SVD	13407	RNCT_no2-NT1_D_then_T200	N	Kept components	RNCT
Drug	D_then_T200_NCT	RNCT_no2	Cell_line.NT1_D_then_T200	Plate.99	SCN3B	0.8	-0.0952779091782679	pearson	1	Ttest_pvalue	Coefficient_of_eigenassay	SVD_pCMs_only2CTa	NoPrepr	SVD	11184	RNCT_no2-NT1_D_then_T200	N	Kept components	RNCT
Drug	D_then_T200_NCT	RNCT_no2	Cell_line.NT1_D_then_T200	Plate.99	SCN4A	0.8	-0.0293199544522987	pearson	1	Ttest_pvalue	Coefficient_of_eigenassay	SVD_pCMs_only2CTa	NoPrepr	SVD	13637	RNCT_no2-NT1_D_then_T200	N	Kept components	RNCT
Drug	D_then_T200_NCT	RNCT_no2	Cell_line.NT1_D_then_T200	Plate.99	SCN4B	0.8	0.419343632159194	pearson	1	Ttest_pvalue	Coefficient_of_eigenassay	SVD_pCMs_only2CTa	NoPrepr	SVD	3740	RNCT_no2-NT1_D_then_T200	N	Kept components	RNCT
Drug	D_then_T200_NCT	RNCT_no2	Cell_line.NT1_D_then_T200	Plate.99	SCN5A	0.8	0.994526197279726	pearson	1	Ttest_pvalue	Coefficient_of_eigenassay	SVD_pCMs_only2CTa	NoPrepr	SVD	645	RNCT_no2-NT1_D_then_T200	N	Kept components	RNCT
Drug	D_then_T200_NCT	RNCT_no2	Cell_line.NT1_D_then_T200	Plate.99	SCN7A	0.8	0.0143352374399937	pearson	1	Ttest_pvalue	Coefficient_of_eigenassay	SVD_pCMs_only2CTa	NoPrepr	SVD	14346	RNCT_no2-NT1_D_then_T200	N	Kept components	RNCT
Drug	D_then_T200_NCT	RNCT_no2	Cell_line.NT1_D_then_T200	Plate.99	SCN8A	0.8	-0.517232984225136	pearson	1	Ttest_pvalue	Coefficient_of_eigenassay	SVD_pCMs_only2CTa	NoPrepr	SVD	2654	RNCT_no2-NT1_D_then_T200	N	Kept components	RNCT
Drug	D_then_T200_NCT	RNCT_no2	Cell_line.NT1_D_then_T200	Plate.99	SCN9A	0.8	-0.0118351054380971	pearson	1	Ttest_pvalue	Coefficient_of_eigenassay	SVD_pCMs_only2CTa	NoPrepr	SVD	14480	RNCT_no2-NT1_D_then_T200	N	Kept components	RNCT
Drug	D_then_T200_NCT	RNCT_no2	Cell_line.NT1_D_then_T200	Plate.99	SCNN1D	0.8	0.275842705454425	pearson	1	Ttest_pvalue	Coefficient_of_eigenassay	SVD_pCMs_only2CTa	NoPrepr	SVD	6268	RNCT_no2-NT1_D_then_T200	N	Kept components	RNCT
Drug	D_then_T200_NCT	RNCT_no2	Cell_line.NT1_D_then_T200	Plate.99	SCNN1G	0.8	-0.0629698704616097	pearson	1	Ttest_pvalue	Coefficient_of_eigenassay	SVD_pCMs_only2CTa	NoPrepr	SVD	12302	RNCT_no2-NT1_D_then_T200	N	Kept components	RNCT
Drug	D_then_T200_NCT	RNCT_no2	Cell_line.NT1_D_then_T200	Plate.99	SCO1	0.8	-0.00482756545005186	pearson	1	Ttest_pvalue	Coefficient_of_eigenassay	SVD_pCMs_only2CTa	NoPrepr	SVD	14870	RNCT_no2-NT1_D_then_T200	N	Kept components	RNCT
Drug	D_then_T200_NCT	RNCT_no2	Cell_line.NT1_D_then_T200	Plate.99	SCOC	0.8	0.261535212261884	pearson	1	Ttest_pvalue	Coefficient_of_eigenassay	SVD_pCMs_only2CTa	NoPrepr	SVD	6596	RNCT_no2-NT1_D_then_T200	N	Kept components	RNCT
Drug	D_then_T200_NCT	RNCT_no2	Cell_line.NT1_D_then_T200	Plate.99	SCP2	0.8	-0.191891415852956	pearson	1	Ttest_pvalue	Coefficient_of_eigenassay	SVD_pCMs_only2CTa	NoPrepr	SVD	8237	RNCT_no2-NT1_D_then_T200	N	Kept components	RNCT
Drug	D_then_T200_NCT	RNCT_no2	Cell_line.NT1_D_then_T200	Plate.99	SCPEP1	0.8	0.157403749392458	pearson	1	Ttest_pvalue	Coefficient_of_eigenassay	SVD_pCMs_only2CTa	NoPrepr	SVD	9221	RNCT_no2-NT1_D_then_T200	N	Kept components	RNCT
Drug	D_then_T200_NCT	RNCT_no2	Cell_line.NT1_D_then_T200	Plate.99	SCRG1	0.8	0.247950948831222	pearson	1	Ttest_pvalue	Coefficient_of_eigenassay	SVD_pCMs_only2CTa	NoPrepr	SVD	6903	RNCT_no2-NT1_D_then_T200	N	Kept components	RNCT
Drug	D_then_T200_NCT	RNCT_no2	Cell_line.NT1_D_then_T200	Plate.99	SCRN1	0.8	-0.149876429882108	pearson	1	Ttest_pvalue	Coefficient_of_eigenassay	SVD_pCMs_only2CTa	NoPrepr	SVD	9455	RNCT_no2-NT1_D_then_T200	N	Kept components	RNCT
Drug	D_then_T200_NCT	RNCT_no2	Cell_line.NT1_D_then_T200	Plate.99	SCRN2	0.8	-0.0495024349318517	pearson	1	Ttest_pvalue	Coefficient_of_eigenassay	SVD_pCMs_only2CTa	NoPrepr	SVD	12832	RNCT_no2-NT1_D_then_T200	N	Kept components	RNCT
Drug	D_then_T200_NCT	RNCT_no2	Cell_line.NT1_D_then_T200	Plate.99	SCRN3	0.8	-0.853238890416695	pearson	1	Ttest_pvalue	Coefficient_of_eigenassay	SVD_pCMs_only2CTa	NoPrepr	SVD	933	RNCT_no2-NT1_D_then_T200	N	Kept components	RNCT
Drug	D_then_T200_NCT	RNCT_no2	Cell_line.NT1_D_then_T200	Plate.99	SCRT1	0.8	-0.267206650227334	pearson	1	Ttest_pvalue	Coefficient_of_eigenassay	SVD_pCMs_only2CTa	NoPrepr	SVD	6469	RNCT_no2-NT1_D_then_T200	N	Kept components	RNCT
Drug	D_then_T200_NCT	RNCT_no2	Cell_line.NT1_D_then_T200	Plate.99	SCRT2	0.8	-0.209172200313355	pearson	1	Ttest_pvalue	Coefficient_of_eigenassay	SVD_pCMs_only2CTa	NoPrepr	SVD	7816	RNCT_no2-NT1_D_then_T200	N	Kept components	RNCT
Drug	D_then_T200_NCT	RNCT_no2	Cell_line.NT1_D_then_T200	Plate.99	SCTR	0.8	-0.113351163588779	pearson	1	Ttest_pvalue	Coefficient_of_eigenassay	SVD_pCMs_only2CTa	NoPrepr	SVD	10593	RNCT_no2-NT1_D_then_T200	N	Kept components	RNCT
Drug	D_then_T200_NCT	RNCT_no2	Cell_line.NT1_D_then_T200	Plate.99	SCUBE1	0.8	-0.0312083261948284	pearson	1	Ttest_pvalue	Coefficient_of_eigenassay	SVD_pCMs_only2CTa	NoPrepr	SVD	13551	RNCT_no2-NT1_D_then_T200	N	Kept components	RNCT
Drug	D_then_T200_NCT	RNCT_no2	Cell_line.NT1_D_then_T200	Plate.99	SCUBE2	0.8	0.0924388157446788	pearson	1	Ttest_pvalue	Coefficient_of_eigenassay	SVD_pCMs_only2CTa	NoPrepr	SVD	11272	RNCT_no2-NT1_D_then_T200	N	Kept components	RNCT
Drug	D_then_T200_NCT	RNCT_no2	Cell_line.NT1_D_then_T200	Plate.99	SCUBE3	0.8	-0.406614920588021	pearson	1	Ttest_pvalue	Coefficient_of_eigenassay	SVD_pCMs_only2CTa	NoPrepr	SVD	3918	RNCT_no2-NT1_D_then_T200	N	Kept components	RNCT
Drug	D_then_T200_NCT	RNCT_no2	Cell_line.NT1_D_then_T200	Plate.99	SCX	0.8	-0.120968427447023	pearson	1	Ttest_pvalue	Coefficient_of_eigenassay	SVD_pCMs_only2CTa	NoPrepr	SVD	10341	RNCT_no2-NT1_D_then_T200	N	Kept components	RNCT
Drug	D_then_T200_NCT	RNCT_no2	Cell_line.NT1_D_then_T200	Plate.99	SCYL1	0.8	0.725063235012789	pearson	1	Ttest_pvalue	Coefficient_of_eigenassay	SVD_pCMs_only2CTa	NoPrepr	SVD	1350	RNCT_no2-NT1_D_then_T200	N	Kept components	RNCT
Drug	D_then_T200_NCT	RNCT_no2	Cell_line.NT1_D_then_T200	Plate.99	SCYL2	0.8	-0.0375911694204444	pearson	1	Ttest_pvalue	Coefficient_of_eigenassay	SVD_pCMs_only2CTa	NoPrepr	SVD	13272	RNCT_no2-NT1_D_then_T200	N	Kept components	RNCT
Drug	D_then_T200_NCT	RNCT_no2	Cell_line.NT1_D_then_T200	Plate.99	SCYL3	0.8	-0.00380155412076331	pearson	1	Ttest_pvalue	Coefficient_of_eigenassay	SVD_pCMs_only2CTa	NoPrepr	SVD	14947	RNCT_no2-NT1_D_then_T200	N	Kept components	RNCT
Drug	D_then_T200_NCT	RNCT_no2	Cell_line.NT1_D_then_T200	Plate.99	SDAD1	0.8	-0.258181560399986	pearson	1	Ttest_pvalue	Coefficient_of_eigenassay	SVD_pCMs_only2CTa	NoPrepr	SVD	6670	RNCT_no2-NT1_D_then_T200	N	Kept components	RNCT
Drug	D_then_T200_NCT	RNCT_no2	Cell_line.NT1_D_then_T200	Plate.99	SDC1	0.8	0.184034927967261	pearson	1	Ttest_pvalue	Coefficient_of_eigenassay	SVD_pCMs_only2CTa	NoPrepr	SVD	8447	RNCT_no2-NT1_D_then_T200	N	Kept components	RNCT
Drug	D_then_T200_NCT	RNCT_no2	Cell_line.NT1_D_then_T200	Plate.99	SDC2	0.8	0.177479711984191	pearson	1	Ttest_pvalue	Coefficient_of_eigenassay	SVD_pCMs_only2CTa	NoPrepr	SVD	8647	RNCT_no2-NT1_D_then_T200	N	Kept components	RNCT
Drug	D_then_T200_NCT	RNCT_no2	Cell_line.NT1_D_then_T200	Plate.99	SDC3	0.8	0.35645953213481	pearson	1	Ttest_pvalue	Coefficient_of_eigenassay	SVD_pCMs_only2CTa	NoPrepr	SVD	4735	RNCT_no2-NT1_D_then_T200	N	Kept components	RNCT
Drug	D_then_T200_NCT	RNCT_no2	Cell_line.NT1_D_then_T200	Plate.99	SDC4	0.8	0.274479574361893	pearson	1	Ttest_pvalue	Coefficient_of_eigenassay	SVD_pCMs_only2CTa	NoPrepr	SVD	6295	RNCT_no2-NT1_D_then_T200	N	Kept components	RNCT
Drug	D_then_T200_NCT	RNCT_no2	Cell_line.NT1_D_then_T200	Plate.99	SDCBP	0.8	0.0797211579200678	pearson	1	Ttest_pvalue	Coefficient_of_eigenassay	SVD_pCMs_only2CTa	NoPrepr	SVD	11705	RNCT_no2-NT1_D_then_T200	N	Kept components	RNCT
Drug	D_then_T200_NCT	RNCT_no2	Cell_line.NT1_D_then_T200	Plate.99	SDCBP2	0.8	0.017291196967062	pearson	1	Ttest_pvalue	Coefficient_of_eigenassay	SVD_pCMs_only2CTa	NoPrepr	SVD	14207	RNCT_no2-NT1_D_then_T200	N	Kept components	RNCT
Drug	D_then_T200_NCT	RNCT_no2	Cell_line.NT1_D_then_T200	Plate.99	SDCCAG8	0.8	-0.149621585439129	pearson	1	Ttest_pvalue	Coefficient_of_eigenassay	SVD_pCMs_only2CTa	NoPrepr	SVD	9467	RNCT_no2-NT1_D_then_T200	N	Kept components	RNCT
Drug	D_then_T200_NCT	RNCT_no2	Cell_line.NT1_D_then_T200	Plate.99	SDE2	0.8	-1.50780305111918	pearson	1	Ttest_pvalue	Coefficient_of_eigenassay	SVD_pCMs_only2CTa	NoPrepr	SVD	265	RNCT_no2-NT1_D_then_T200	N	Kept components	RNCT
Drug	D_then_T200_NCT	RNCT_no2	Cell_line.NT1_D_then_T200	Plate.99	SDF2	0.8	0.366996295007938	pearson	1	Ttest_pvalue	Coefficient_of_eigenassay	SVD_pCMs_only2CTa	NoPrepr	SVD	4541	RNCT_no2-NT1_D_then_T200	N	Kept components	RNCT
Drug	D_then_T200_NCT	RNCT_no2	Cell_line.NT1_D_then_T200	Plate.99	SDF2L1	0.8	0.316375364958207	pearson	1	Ttest_pvalue	Coefficient_of_eigenassay	SVD_pCMs_only2CTa	NoPrepr	SVD	5458	RNCT_no2-NT1_D_then_T200	N	Kept components	RNCT
Drug	D_then_T200_NCT	RNCT_no2	Cell_line.NT1_D_then_T200	Plate.99	SDF4	0.8	0.300213333243343	pearson	1	Ttest_pvalue	Coefficient_of_eigenassay	SVD_pCMs_only2CTa	NoPrepr	SVD	5779	RNCT_no2-NT1_D_then_T200	N	Kept components	RNCT
Drug	D_then_T200_NCT	RNCT_no2	Cell_line.NT1_D_then_T200	Plate.99	SDHA	0.8	0.384469345548518	pearson	1	Ttest_pvalue	Coefficient_of_eigenassay	SVD_pCMs_only2CTa	NoPrepr	SVD	4270	RNCT_no2-NT1_D_then_T200	N	Kept components	RNCT
Drug	D_then_T200_NCT	RNCT_no2	Cell_line.NT1_D_then_T200	Plate.99	SDHAF1	0.8	0.283489506815622	pearson	1	Ttest_pvalue	Coefficient_of_eigenassay	SVD_pCMs_only2CTa	NoPrepr	SVD	6109	RNCT_no2-NT1_D_then_T200	N	Kept components	RNCT
Drug	D_then_T200_NCT	RNCT_no2	Cell_line.NT1_D_then_T200	Plate.99	SDHAF2	0.8	0.434782730244937	pearson	1	Ttest_pvalue	Coefficient_of_eigenassay	SVD_pCMs_only2CTa	NoPrepr	SVD	3546	RNCT_no2-NT1_D_then_T200	N	Kept components	RNCT
Drug	D_then_T200_NCT	RNCT_no2	Cell_line.NT1_D_then_T200	Plate.99	SDHAF3	0.8	0.693879851928749	pearson	1	Ttest_pvalue	Coefficient_of_eigenassay	SVD_pCMs_only2CTa	NoPrepr	SVD	1479	RNCT_no2-NT1_D_then_T200	N	Kept components	RNCT
Drug	D_then_T200_NCT	RNCT_no2	Cell_line.NT1_D_then_T200	Plate.99	SDHAF4	0.8	0.209824225878877	pearson	1	Ttest_pvalue	Coefficient_of_eigenassay	SVD_pCMs_only2CTa	NoPrepr	SVD	7800	RNCT_no2-NT1_D_then_T200	N	Kept components	RNCT
Drug	D_then_T200_NCT	RNCT_no2	Cell_line.NT1_D_then_T200	Plate.99	SDHB	0.8	0.755252557586683	pearson	1	Ttest_pvalue	Coefficient_of_eigenassay	SVD_pCMs_only2CTa	NoPrepr	SVD	1237	RNCT_no2-NT1_D_then_T200	N	Kept components	RNCT
Drug	D_then_T200_NCT	RNCT_no2	Cell_line.NT1_D_then_T200	Plate.99	SDHC	0.8	0.0406781672155954	pearson	1	Ttest_pvalue	Coefficient_of_eigenassay	SVD_pCMs_only2CTa	NoPrepr	SVD	13162	RNCT_no2-NT1_D_then_T200	N	Kept components	RNCT
Drug	D_then_T200_NCT	RNCT_no2	Cell_line.NT1_D_then_T200	Plate.99	SDHD	0.8	0.773493423189584	pearson	1	Ttest_pvalue	Coefficient_of_eigenassay	SVD_pCMs_only2CTa	NoPrepr	SVD	1172	RNCT_no2-NT1_D_then_T200	N	Kept components	RNCT
Drug	D_then_T200_NCT	RNCT_no2	Cell_line.NT1_D_then_T200	Plate.99	SDK1	0.8	-0.0289652413316724	pearson	1	Ttest_pvalue	Coefficient_of_eigenassay	SVD_pCMs_only2CTa	NoPrepr	SVD	13658	RNCT_no2-NT1_D_then_T200	N	Kept components	RNCT
Drug	D_then_T200_NCT	RNCT_no2	Cell_line.NT1_D_then_T200	Plate.99	SDK2	0.8	-0.249559522494638	pearson	1	Ttest_pvalue	Coefficient_of_eigenassay	SVD_pCMs_only2CTa	NoPrepr	SVD	6862	RNCT_no2-NT1_D_then_T200	N	Kept components	RNCT
Drug	D_then_T200_NCT	RNCT_no2	Cell_line.NT1_D_then_T200	Plate.99	SDR39U1	0.8	0.244030539206572	pearson	1	Ttest_pvalue	Coefficient_of_eigenassay	SVD_pCMs_only2CTa	NoPrepr	SVD	6992	RNCT_no2-NT1_D_then_T200	N	Kept components	RNCT
Drug	D_then_T200_NCT	RNCT_no2	Cell_line.NT1_D_then_T200	Plate.99	SDR42E2	0.8	-0.000397608314627136	pearson	1	Ttest_pvalue	Coefficient_of_eigenassay	SVD_pCMs_only2CTa	NoPrepr	SVD	15277	RNCT_no2-NT1_D_then_T200	N	Kept components	RNCT
Drug	D_then_T200_NCT	RNCT_no2	Cell_line.NT1_D_then_T200	Plate.99	SDSL	0.8	0.108409293195651	pearson	1	Ttest_pvalue	Coefficient_of_eigenassay	SVD_pCMs_only2CTa	NoPrepr	SVD	10742	RNCT_no2-NT1_D_then_T200	N	Kept components	RNCT
Drug	D_then_T200_NCT	RNCT_no2	Cell_line.NT1_D_then_T200	Plate.99	SEC11A	0.8	0.0517228028567034	pearson	1	Ttest_pvalue	Coefficient_of_eigenassay	SVD_pCMs_only2CTa	NoPrepr	SVD	12738	RNCT_no2-NT1_D_then_T200	N	Kept components	RNCT
Drug	D_then_T200_NCT	RNCT_no2	Cell_line.NT1_D_then_T200	Plate.99	SEC11C	0.8	0.383106978499467	pearson	1	Ttest_pvalue	Coefficient_of_eigenassay	SVD_pCMs_only2CTa	NoPrepr	SVD	4295	RNCT_no2-NT1_D_then_T200	N	Kept components	RNCT
Drug	D_then_T200_NCT	RNCT_no2	Cell_line.NT1_D_then_T200	Plate.99	SEC13	0.8	0.361519977568472	pearson	1	Ttest_pvalue	Coefficient_of_eigenassay	SVD_pCMs_only2CTa	NoPrepr	SVD	4631	RNCT_no2-NT1_D_then_T200	N	Kept components	RNCT
Drug	D_then_T200_NCT	RNCT_no2	Cell_line.NT1_D_then_T200	Plate.99	SEC14L1	0.8	-0.326164584757995	pearson	1	Ttest_pvalue	Coefficient_of_eigenassay	SVD_pCMs_only2CTa	NoPrepr	SVD	5259	RNCT_no2-NT1_D_then_T200	N	Kept components	RNCT
Drug	D_then_T200_NCT	RNCT_no2	Cell_line.NT1_D_then_T200	Plate.99	SEC14L2	0.8	0.284942804941576	pearson	1	Ttest_pvalue	Coefficient_of_eigenassay	SVD_pCMs_only2CTa	NoPrepr	SVD	6072	RNCT_no2-NT1_D_then_T200	N	Kept components	RNCT
Drug	D_then_T200_NCT	RNCT_no2	Cell_line.NT1_D_then_T200	Plate.99	SEC14L5	0.8	-0.124142515728751	pearson	1	Ttest_pvalue	Coefficient_of_eigenassay	SVD_pCMs_only2CTa	NoPrepr	SVD	10239	RNCT_no2-NT1_D_then_T200	N	Kept components	RNCT
Drug	D_then_T200_NCT	RNCT_no2	Cell_line.NT1_D_then_T200	Plate.99	SEC14L6	0.8	0.0605327780905923	pearson	1	Ttest_pvalue	Coefficient_of_eigenassay	SVD_pCMs_only2CTa	NoPrepr	SVD	12397	RNCT_no2-NT1_D_then_T200	N	Kept components	RNCT
Drug	D_then_T200_NCT	RNCT_no2	Cell_line.NT1_D_then_T200	Plate.99	SEC16A	0.8	0.0627458386449181	pearson	1	Ttest_pvalue	Coefficient_of_eigenassay	SVD_pCMs_only2CTa	NoPrepr	SVD	12311	RNCT_no2-NT1_D_then_T200	N	Kept components	RNCT
Drug	D_then_T200_NCT	RNCT_no2	Cell_line.NT1_D_then_T200	Plate.99	SEC16B	0.8	-0.0821094171507801	pearson	1	Ttest_pvalue	Coefficient_of_eigenassay	SVD_pCMs_only2CTa	NoPrepr	SVD	11636	RNCT_no2-NT1_D_then_T200	N	Kept components	RNCT
Drug	D_then_T200_NCT	RNCT_no2	Cell_line.NT1_D_then_T200	Plate.99	SEC22A	0.8	0.0882373429499929	pearson	1	Ttest_pvalue	Coefficient_of_eigenassay	SVD_pCMs_only2CTa	NoPrepr	SVD	11405	RNCT_no2-NT1_D_then_T200	N	Kept components	RNCT
Drug	D_then_T200_NCT	RNCT_no2	Cell_line.NT1_D_then_T200	Plate.99	SEC22B	0.8	-0.0693709881271189	pearson	1	Ttest_pvalue	Coefficient_of_eigenassay	SVD_pCMs_only2CTa	NoPrepr	SVD	12052	RNCT_no2-NT1_D_then_T200	N	Kept components	RNCT
Drug	D_then_T200_NCT	RNCT_no2	Cell_line.NT1_D_then_T200	Plate.99	SEC22C	0.8	0.0259075835589718	pearson	1	Ttest_pvalue	Coefficient_of_eigenassay	SVD_pCMs_only2CTa	NoPrepr	SVD	13789	RNCT_no2-NT1_D_then_T200	N	Kept components	RNCT
Drug	D_then_T200_NCT	RNCT_no2	Cell_line.NT1_D_then_T200	Plate.99	SEC23A	0.8	0.179110912850894	pearson	1	Ttest_pvalue	Coefficient_of_eigenassay	SVD_pCMs_only2CTa	NoPrepr	SVD	8605	RNCT_no2-NT1_D_then_T200	N	Kept components	RNCT
Drug	D_then_T200_NCT	RNCT_no2	Cell_line.NT1_D_then_T200	Plate.99	SEC23B	0.8	0.31643455912111	pearson	1	Ttest_pvalue	Coefficient_of_eigenassay	SVD_pCMs_only2CTa	NoPrepr	SVD	5454	RNCT_no2-NT1_D_then_T200	N	Kept components	RNCT
Drug	D_then_T200_NCT	RNCT_no2	Cell_line.NT1_D_then_T200	Plate.99	SEC23IP	0.8	0.012713614868174	pearson	1	Ttest_pvalue	Coefficient_of_eigenassay	SVD_pCMs_only2CTa	NoPrepr	SVD	14433	RNCT_no2-NT1_D_then_T200	N	Kept components	RNCT
Drug	D_then_T200_NCT	RNCT_no2	Cell_line.NT1_D_then_T200	Plate.99	SEC24A	0.8	0.177917128680766	pearson	1	Ttest_pvalue	Coefficient_of_eigenassay	SVD_pCMs_only2CTa	NoPrepr	SVD	8634	RNCT_no2-NT1_D_then_T200	N	Kept components	RNCT
Drug	D_then_T200_NCT	RNCT_no2	Cell_line.NT1_D_then_T200	Plate.99	SEC24B	0.8	-0.0617248726268521	pearson	1	Ttest_pvalue	Coefficient_of_eigenassay	SVD_pCMs_only2CTa	NoPrepr	SVD	12347	RNCT_no2-NT1_D_then_T200	N	Kept components	RNCT
Drug	D_then_T200_NCT	RNCT_no2	Cell_line.NT1_D_then_T200	Plate.99	SEC24C	0.8	0.273857456569469	pearson	1	Ttest_pvalue	Coefficient_of_eigenassay	SVD_pCMs_only2CTa	NoPrepr	SVD	6307	RNCT_no2-NT1_D_then_T200	N	Kept components	RNCT
Drug	D_then_T200_NCT	RNCT_no2	Cell_line.NT1_D_then_T200	Plate.99	SEC24D	0.8	0.315665548126661	pearson	1	Ttest_pvalue	Coefficient_of_eigenassay	SVD_pCMs_only2CTa	NoPrepr	SVD	5469	RNCT_no2-NT1_D_then_T200	N	Kept components	RNCT
Drug	D_then_T200_NCT	RNCT_no2	Cell_line.NT1_D_then_T200	Plate.99	SEC31A	0.8	0.18304347383058	pearson	1	Ttest_pvalue	Coefficient_of_eigenassay	SVD_pCMs_only2CTa	NoPrepr	SVD	8473	RNCT_no2-NT1_D_then_T200	N	Kept components	RNCT
Drug	D_then_T200_NCT	RNCT_no2	Cell_line.NT1_D_then_T200	Plate.99	SEC31B	0.8	0.115610044065147	pearson	1	Ttest_pvalue	Coefficient_of_eigenassay	SVD_pCMs_only2CTa	NoPrepr	SVD	10513	RNCT_no2-NT1_D_then_T200	N	Kept components	RNCT
Drug	D_then_T200_NCT	RNCT_no2	Cell_line.NT1_D_then_T200	Plate.99	SEC61A1	0.8	0.379057349584861	pearson	1	Ttest_pvalue	Coefficient_of_eigenassay	SVD_pCMs_only2CTa	NoPrepr	SVD	4340	RNCT_no2-NT1_D_then_T200	N	Kept components	RNCT
Drug	D_then_T200_NCT	RNCT_no2	Cell_line.NT1_D_then_T200	Plate.99	SEC61A2	0.8	0.0887715176557341	pearson	1	Ttest_pvalue	Coefficient_of_eigenassay	SVD_pCMs_only2CTa	NoPrepr	SVD	11389	RNCT_no2-NT1_D_then_T200	N	Kept components	RNCT
Drug	D_then_T200_NCT	RNCT_no2	Cell_line.NT1_D_then_T200	Plate.99	SEC61B	0.8	0.18043808836643	pearson	1	Ttest_pvalue	Coefficient_of_eigenassay	SVD_pCMs_only2CTa	NoPrepr	SVD	8552	RNCT_no2-NT1_D_then_T200	N	Kept components	RNCT
Drug	D_then_T200_NCT	RNCT_no2	Cell_line.NT1_D_then_T200	Plate.99	SEC61G	0.8	0.247949674735971	pearson	1	Ttest_pvalue	Coefficient_of_eigenassay	SVD_pCMs_only2CTa	NoPrepr	SVD	6904	RNCT_no2-NT1_D_then_T200	N	Kept components	RNCT
Drug	D_then_T200_NCT	RNCT_no2	Cell_line.NT1_D_then_T200	Plate.99	SEC62	0.8	-1.68085034162347	pearson	1	Ttest_pvalue	Coefficient_of_eigenassay	SVD_pCMs_only2CTa	NoPrepr	SVD	209	RNCT_no2-NT1_D_then_T200	N	Kept components	RNCT
Drug	D_then_T200_NCT	RNCT_no2	Cell_line.NT1_D_then_T200	Plate.99	SEC63	0.8	-1.06933927920191	pearson	1	Ttest_pvalue	Coefficient_of_eigenassay	SVD_pCMs_only2CTa	NoPrepr	SVD	542	RNCT_no2-NT1_D_then_T200	N	Kept components	RNCT
Drug	D_then_T200_NCT	RNCT_no2	Cell_line.NT1_D_then_T200	Plate.99	SECISBP2	0.8	0.0464243949538322	pearson	1	Ttest_pvalue	Coefficient_of_eigenassay	SVD_pCMs_only2CTa	NoPrepr	SVD	12960	RNCT_no2-NT1_D_then_T200	N	Kept components	RNCT
Drug	D_then_T200_NCT	RNCT_no2	Cell_line.NT1_D_then_T200	Plate.99	SECISBP2L	0.8	-0.765857603846269	pearson	1	Ttest_pvalue	Coefficient_of_eigenassay	SVD_pCMs_only2CTa	NoPrepr	SVD	1199	RNCT_no2-NT1_D_then_T200	N	Kept components	RNCT
Drug	D_then_T200_NCT	RNCT_no2	Cell_line.NT1_D_then_T200	Plate.99	SECTM1	0.8	-0.00113005351940859	pearson	1	Ttest_pvalue	Coefficient_of_eigenassay	SVD_pCMs_only2CTa	NoPrepr	SVD	15188	RNCT_no2-NT1_D_then_T200	N	Kept components	RNCT
Drug	D_then_T200_NCT	RNCT_no2	Cell_line.NT1_D_then_T200	Plate.99	SEH1L	0.8	-0.373084411632464	pearson	1	Ttest_pvalue	Coefficient_of_eigenassay	SVD_pCMs_only2CTa	NoPrepr	SVD	4439	RNCT_no2-NT1_D_then_T200	N	Kept components	RNCT
Drug	D_then_T200_NCT	RNCT_no2	Cell_line.NT1_D_then_T200	Plate.99	SEL1L	0.8	-0.400329970816269	pearson	1	Ttest_pvalue	Coefficient_of_eigenassay	SVD_pCMs_only2CTa	NoPrepr	SVD	4006	RNCT_no2-NT1_D_then_T200	N	Kept components	RNCT
Drug	D_then_T200_NCT	RNCT_no2	Cell_line.NT1_D_then_T200	Plate.99	SEL1L3	0.8	-0.162486750155622	pearson	1	Ttest_pvalue	Coefficient_of_eigenassay	SVD_pCMs_only2CTa	NoPrepr	SVD	9061	RNCT_no2-NT1_D_then_T200	N	Kept components	RNCT
Drug	D_then_T200_NCT	RNCT_no2	Cell_line.NT1_D_then_T200	Plate.99	SELE	0.8	-0.00102066168810274	pearson	1	Ttest_pvalue	Coefficient_of_eigenassay	SVD_pCMs_only2CTa	NoPrepr	SVD	15209	RNCT_no2-NT1_D_then_T200	N	Kept components	RNCT
Drug	D_then_T200_NCT	RNCT_no2	Cell_line.NT1_D_then_T200	Plate.99	SELENBP1	0.8	0.0442083573616305	pearson	1	Ttest_pvalue	Coefficient_of_eigenassay	SVD_pCMs_only2CTa	NoPrepr	SVD	13026	RNCT_no2-NT1_D_then_T200	N	Kept components	RNCT
Drug	D_then_T200_NCT	RNCT_no2	Cell_line.NT1_D_then_T200	Plate.99	SELENOF	0.8	-0.00776627453067517	pearson	1	Ttest_pvalue	Coefficient_of_eigenassay	SVD_pCMs_only2CTa	NoPrepr	SVD	14678	RNCT_no2-NT1_D_then_T200	N	Kept components	RNCT
Drug	D_then_T200_NCT	RNCT_no2	Cell_line.NT1_D_then_T200	Plate.99	SELENOH	0.8	0.229209488742551	pearson	1	Ttest_pvalue	Coefficient_of_eigenassay	SVD_pCMs_only2CTa	NoPrepr	SVD	7338	RNCT_no2-NT1_D_then_T200	N	Kept components	RNCT
Drug	D_then_T200_NCT	RNCT_no2	Cell_line.NT1_D_then_T200	Plate.99	SELENOI	0.8	-0.215572715591085	pearson	1	Ttest_pvalue	Coefficient_of_eigenassay	SVD_pCMs_only2CTa	NoPrepr	SVD	7657	RNCT_no2-NT1_D_then_T200	N	Kept components	RNCT
Drug	D_then_T200_NCT	RNCT_no2	Cell_line.NT1_D_then_T200	Plate.99	SELENOK	0.8	0.426515630471111	pearson	1	Ttest_pvalue	Coefficient_of_eigenassay	SVD_pCMs_only2CTa	NoPrepr	SVD	3648	RNCT_no2-NT1_D_then_T200	N	Kept components	RNCT
Drug	D_then_T200_NCT	RNCT_no2	Cell_line.NT1_D_then_T200	Plate.99	SELENOM	0.8	-1.03828429224225	pearson	1	Ttest_pvalue	Coefficient_of_eigenassay	SVD_pCMs_only2CTa	NoPrepr	SVD	584	RNCT_no2-NT1_D_then_T200	N	Kept components	RNCT
Drug	D_then_T200_NCT	RNCT_no2	Cell_line.NT1_D_then_T200	Plate.99	SELENON	0.8	0.395692656302885	pearson	1	Ttest_pvalue	Coefficient_of_eigenassay	SVD_pCMs_only2CTa	NoPrepr	SVD	4070	RNCT_no2-NT1_D_then_T200	N	Kept components	RNCT
Drug	D_then_T200_NCT	RNCT_no2	Cell_line.NT1_D_then_T200	Plate.99	SELENOO	0.8	-0.0660013419388063	pearson	1	Ttest_pvalue	Coefficient_of_eigenassay	SVD_pCMs_only2CTa	NoPrepr	SVD	12185	RNCT_no2-NT1_D_then_T200	N	Kept components	RNCT
Drug	D_then_T200_NCT	RNCT_no2	Cell_line.NT1_D_then_T200	Plate.99	SELENOP	0.8	0.154300186761982	pearson	1	Ttest_pvalue	Coefficient_of_eigenassay	SVD_pCMs_only2CTa	NoPrepr	SVD	9319	RNCT_no2-NT1_D_then_T200	N	Kept components	RNCT
Drug	D_then_T200_NCT	RNCT_no2	Cell_line.NT1_D_then_T200	Plate.99	SELENOS	0.8	0.3062734236801	pearson	1	Ttest_pvalue	Coefficient_of_eigenassay	SVD_pCMs_only2CTa	NoPrepr	SVD	5651	RNCT_no2-NT1_D_then_T200	N	Kept components	RNCT
Drug	D_then_T200_NCT	RNCT_no2	Cell_line.NT1_D_then_T200	Plate.99	SELENOT	0.8	0.566574898974072	pearson	1	Ttest_pvalue	Coefficient_of_eigenassay	SVD_pCMs_only2CTa	NoPrepr	SVD	2276	RNCT_no2-NT1_D_then_T200	N	Kept components	RNCT
Drug	D_then_T200_NCT	RNCT_no2	Cell_line.NT1_D_then_T200	Plate.99	SELENOW	0.8	0.702329846424445	pearson	1	Ttest_pvalue	Coefficient_of_eigenassay	SVD_pCMs_only2CTa	NoPrepr	SVD	1443	RNCT_no2-NT1_D_then_T200	N	Kept components	RNCT
Drug	D_then_T200_NCT	RNCT_no2	Cell_line.NT1_D_then_T200	Plate.99	SELL	0.8	-0.016132561984465	pearson	1	Ttest_pvalue	Coefficient_of_eigenassay	SVD_pCMs_only2CTa	NoPrepr	SVD	14262	RNCT_no2-NT1_D_then_T200	N	Kept components	RNCT
Drug	D_then_T200_NCT	RNCT_no2	Cell_line.NT1_D_then_T200	Plate.99	SELP	0.8	-0.010094011034897	pearson	1	Ttest_pvalue	Coefficient_of_eigenassay	SVD_pCMs_only2CTa	NoPrepr	SVD	14558	RNCT_no2-NT1_D_then_T200	N	Kept components	RNCT
Drug	D_then_T200_NCT	RNCT_no2	Cell_line.NT1_D_then_T200	Plate.99	SELPLG	0.8	0.450859671493198	pearson	1	Ttest_pvalue	Coefficient_of_eigenassay	SVD_pCMs_only2CTa	NoPrepr	SVD	3334	RNCT_no2-NT1_D_then_T200	N	Kept components	RNCT
Drug	D_then_T200_NCT	RNCT_no2	Cell_line.NT1_D_then_T200	Plate.99	SEM1	0.8	-0.0606773027243645	pearson	1	Ttest_pvalue	Coefficient_of_eigenassay	SVD_pCMs_only2CTa	NoPrepr	SVD	12388	RNCT_no2-NT1_D_then_T200	N	Kept components	RNCT
Drug	D_then_T200_NCT	RNCT_no2	Cell_line.NT1_D_then_T200	Plate.99	SEMA3A	0.8	-0.205965338308886	pearson	1	Ttest_pvalue	Coefficient_of_eigenassay	SVD_pCMs_only2CTa	NoPrepr	SVD	7888	RNCT_no2-NT1_D_then_T200	N	Kept components	RNCT
Drug	D_then_T200_NCT	RNCT_no2	Cell_line.NT1_D_then_T200	Plate.99	SEMA3B	0.8	-0.165736640508326	pearson	1	Ttest_pvalue	Coefficient_of_eigenassay	SVD_pCMs_only2CTa	NoPrepr	SVD	8975	RNCT_no2-NT1_D_then_T200	N	Kept components	RNCT
Drug	D_then_T200_NCT	RNCT_no2	Cell_line.NT1_D_then_T200	Plate.99	SEMA3C	0.8	-0.636572400478958	pearson	1	Ttest_pvalue	Coefficient_of_eigenassay	SVD_pCMs_only2CTa	NoPrepr	SVD	1788	RNCT_no2-NT1_D_then_T200	N	Kept components	RNCT
Drug	D_then_T200_NCT	RNCT_no2	Cell_line.NT1_D_then_T200	Plate.99	SEMA3D	0.8	-0.723235050705093	pearson	1	Ttest_pvalue	Coefficient_of_eigenassay	SVD_pCMs_only2CTa	NoPrepr	SVD	1356	RNCT_no2-NT1_D_then_T200	N	Kept components	RNCT
Drug	D_then_T200_NCT	RNCT_no2	Cell_line.NT1_D_then_T200	Plate.99	SEMA3E	0.8	-0.194425971647638	pearson	1	Ttest_pvalue	Coefficient_of_eigenassay	SVD_pCMs_only2CTa	NoPrepr	SVD	8159	RNCT_no2-NT1_D_then_T200	N	Kept components	RNCT
Drug	D_then_T200_NCT	RNCT_no2	Cell_line.NT1_D_then_T200	Plate.99	SEMA3F	0.8	-0.189955916173273	pearson	1	Ttest_pvalue	Coefficient_of_eigenassay	SVD_pCMs_only2CTa	NoPrepr	SVD	8295	RNCT_no2-NT1_D_then_T200	N	Kept components	RNCT
Drug	D_then_T200_NCT	RNCT_no2	Cell_line.NT1_D_then_T200	Plate.99	SEMA3G	0.8	-0.0216987988694274	pearson	1	Ttest_pvalue	Coefficient_of_eigenassay	SVD_pCMs_only2CTa	NoPrepr	SVD	13981	RNCT_no2-NT1_D_then_T200	N	Kept components	RNCT
Drug	D_then_T200_NCT	RNCT_no2	Cell_line.NT1_D_then_T200	Plate.99	SEMA4A	0.8	-0.0210742775512854	pearson	1	Ttest_pvalue	Coefficient_of_eigenassay	SVD_pCMs_only2CTa	NoPrepr	SVD	14002	RNCT_no2-NT1_D_then_T200	N	Kept components	RNCT
Drug	D_then_T200_NCT	RNCT_no2	Cell_line.NT1_D_then_T200	Plate.99	SEMA4B	0.8	0.326210734810229	pearson	1	Ttest_pvalue	Coefficient_of_eigenassay	SVD_pCMs_only2CTa	NoPrepr	SVD	5257	RNCT_no2-NT1_D_then_T200	N	Kept components	RNCT
Drug	D_then_T200_NCT	RNCT_no2	Cell_line.NT1_D_then_T200	Plate.99	SEMA4C	0.8	-0.0370782794189558	pearson	1	Ttest_pvalue	Coefficient_of_eigenassay	SVD_pCMs_only2CTa	NoPrepr	SVD	13295	RNCT_no2-NT1_D_then_T200	N	Kept components	RNCT
Drug	D_then_T200_NCT	RNCT_no2	Cell_line.NT1_D_then_T200	Plate.99	SEMA4D	0.8	-0.117598771693674	pearson	1	Ttest_pvalue	Coefficient_of_eigenassay	SVD_pCMs_only2CTa	NoPrepr	SVD	10447	RNCT_no2-NT1_D_then_T200	N	Kept components	RNCT
Drug	D_then_T200_NCT	RNCT_no2	Cell_line.NT1_D_then_T200	Plate.99	SEMA4F	0.8	0.0229534441077574	pearson	1	Ttest_pvalue	Coefficient_of_eigenassay	SVD_pCMs_only2CTa	NoPrepr	SVD	13925	RNCT_no2-NT1_D_then_T200	N	Kept components	RNCT
Drug	D_then_T200_NCT	RNCT_no2	Cell_line.NT1_D_then_T200	Plate.99	SEMA4G	0.8	0.00168841348290246	pearson	1	Ttest_pvalue	Coefficient_of_eigenassay	SVD_pCMs_only2CTa	NoPrepr	SVD	15129	RNCT_no2-NT1_D_then_T200	N	Kept components	RNCT
Drug	D_then_T200_NCT	RNCT_no2	Cell_line.NT1_D_then_T200	Plate.99	SEMA5A	0.8	-0.0746740761115252	pearson	1	Ttest_pvalue	Coefficient_of_eigenassay	SVD_pCMs_only2CTa	NoPrepr	SVD	11878	RNCT_no2-NT1_D_then_T200	N	Kept components	RNCT
Drug	D_then_T200_NCT	RNCT_no2	Cell_line.NT1_D_then_T200	Plate.99	SEMA5B	0.8	0.33807279474668	pearson	1	Ttest_pvalue	Coefficient_of_eigenassay	SVD_pCMs_only2CTa	NoPrepr	SVD	5043	RNCT_no2-NT1_D_then_T200	N	Kept components	RNCT
Drug	D_then_T200_NCT	RNCT_no2	Cell_line.NT1_D_then_T200	Plate.99	SEMA6A	0.8	-0.252005560048255	pearson	1	Ttest_pvalue	Coefficient_of_eigenassay	SVD_pCMs_only2CTa	NoPrepr	SVD	6798	RNCT_no2-NT1_D_then_T200	N	Kept components	RNCT
Drug	D_then_T200_NCT	RNCT_no2	Cell_line.NT1_D_then_T200	Plate.99	SEMA6B	0.8	0.00450140799565228	pearson	1	Ttest_pvalue	Coefficient_of_eigenassay	SVD_pCMs_only2CTa	NoPrepr	SVD	14887	RNCT_no2-NT1_D_then_T200	N	Kept components	RNCT
Drug	D_then_T200_NCT	RNCT_no2	Cell_line.NT1_D_then_T200	Plate.99	SEMA6C	0.8	-0.27364505398569	pearson	1	Ttest_pvalue	Coefficient_of_eigenassay	SVD_pCMs_only2CTa	NoPrepr	SVD	6312	RNCT_no2-NT1_D_then_T200	N	Kept components	RNCT
Drug	D_then_T200_NCT	RNCT_no2	Cell_line.NT1_D_then_T200	Plate.99	SEMA6D	0.8	0.205470126671045	pearson	1	Ttest_pvalue	Coefficient_of_eigenassay	SVD_pCMs_only2CTa	NoPrepr	SVD	7901	RNCT_no2-NT1_D_then_T200	N	Kept components	RNCT
Drug	D_then_T200_NCT	RNCT_no2	Cell_line.NT1_D_then_T200	Plate.99	SEMA7A	0.8	0.190962232453076	pearson	1	Ttest_pvalue	Coefficient_of_eigenassay	SVD_pCMs_only2CTa	NoPrepr	SVD	8266	RNCT_no2-NT1_D_then_T200	N	Kept components	RNCT
Drug	D_then_T200_NCT	RNCT_no2	Cell_line.NT1_D_then_T200	Plate.99	SENP1	0.8	-0.0595043012889818	pearson	1	Ttest_pvalue	Coefficient_of_eigenassay	SVD_pCMs_only2CTa	NoPrepr	SVD	12430	RNCT_no2-NT1_D_then_T200	N	Kept components	RNCT
Drug	D_then_T200_NCT	RNCT_no2	Cell_line.NT1_D_then_T200	Plate.99	SENP2	0.8	-0.570585280259516	pearson	1	Ttest_pvalue	Coefficient_of_eigenassay	SVD_pCMs_only2CTa	NoPrepr	SVD	2246	RNCT_no2-NT1_D_then_T200	N	Kept components	RNCT
Drug	D_then_T200_NCT	RNCT_no2	Cell_line.NT1_D_then_T200	Plate.99	SENP3	0.8	0.0835221141345837	pearson	1	Ttest_pvalue	Coefficient_of_eigenassay	SVD_pCMs_only2CTa	NoPrepr	SVD	11592	RNCT_no2-NT1_D_then_T200	N	Kept components	RNCT
Drug	D_then_T200_NCT	RNCT_no2	Cell_line.NT1_D_then_T200	Plate.99	SENP5	0.8	-0.30142236982738	pearson	1	Ttest_pvalue	Coefficient_of_eigenassay	SVD_pCMs_only2CTa	NoPrepr	SVD	5746	RNCT_no2-NT1_D_then_T200	N	Kept components	RNCT
Drug	D_then_T200_NCT	RNCT_no2	Cell_line.NT1_D_then_T200	Plate.99	SENP6	0.8	-0.186550781742136	pearson	1	Ttest_pvalue	Coefficient_of_eigenassay	SVD_pCMs_only2CTa	NoPrepr	SVD	8389	RNCT_no2-NT1_D_then_T200	N	Kept components	RNCT
Drug	D_then_T200_NCT	RNCT_no2	Cell_line.NT1_D_then_T200	Plate.99	SENP7	0.8	-5.05868260004623	pearson	1	Ttest_pvalue	Coefficient_of_eigenassay	SVD_pCMs_only2CTa	NoPrepr	SVD	17	RNCT_no2-NT1_D_then_T200	N	Kept components	RNCT
Drug	D_then_T200_NCT	RNCT_no2	Cell_line.NT1_D_then_T200	Plate.99	SENP8	0.8	0.221984290749865	pearson	1	Ttest_pvalue	Coefficient_of_eigenassay	SVD_pCMs_only2CTa	NoPrepr	SVD	7512	RNCT_no2-NT1_D_then_T200	N	Kept components	RNCT
Drug	D_then_T200_NCT	RNCT_no2	Cell_line.NT1_D_then_T200	Plate.99	SEPHS1	0.8	0.321829487724101	pearson	1	Ttest_pvalue	Coefficient_of_eigenassay	SVD_pCMs_only2CTa	NoPrepr	SVD	5346	RNCT_no2-NT1_D_then_T200	N	Kept components	RNCT
Drug	D_then_T200_NCT	RNCT_no2	Cell_line.NT1_D_then_T200	Plate.99	SEPHS2	0.8	0.278393530031035	pearson	1	Ttest_pvalue	Coefficient_of_eigenassay	SVD_pCMs_only2CTa	NoPrepr	SVD	6206	RNCT_no2-NT1_D_then_T200	N	Kept components	RNCT
Drug	D_then_T200_NCT	RNCT_no2	Cell_line.NT1_D_then_T200	Plate.99	SEPSECS	0.8	-0.178626422628951	pearson	1	Ttest_pvalue	Coefficient_of_eigenassay	SVD_pCMs_only2CTa	NoPrepr	SVD	8617	RNCT_no2-NT1_D_then_T200	N	Kept components	RNCT
Drug	D_then_T200_NCT	RNCT_no2	Cell_line.NT1_D_then_T200	Plate.99	SEPT1	0.8	-0.387909821055291	pearson	1	Ttest_pvalue	Coefficient_of_eigenassay	SVD_pCMs_only2CTa	NoPrepr	SVD	4202	RNCT_no2-NT1_D_then_T200	N	Kept components	RNCT
Drug	D_then_T200_NCT	RNCT_no2	Cell_line.NT1_D_then_T200	Plate.99	SEPT10	0.8	-0.447686843465801	pearson	1	Ttest_pvalue	Coefficient_of_eigenassay	SVD_pCMs_only2CTa	NoPrepr	SVD	3383	RNCT_no2-NT1_D_then_T200	N	Kept components	RNCT
Drug	D_then_T200_NCT	RNCT_no2	Cell_line.NT1_D_then_T200	Plate.99	SEPT11	0.8	-0.58283534866808	pearson	1	Ttest_pvalue	Coefficient_of_eigenassay	SVD_pCMs_only2CTa	NoPrepr	SVD	2134	RNCT_no2-NT1_D_then_T200	N	Kept components	RNCT
Drug	D_then_T200_NCT	RNCT_no2	Cell_line.NT1_D_then_T200	Plate.99	SEPT12	0.8	0.273374528444001	pearson	1	Ttest_pvalue	Coefficient_of_eigenassay	SVD_pCMs_only2CTa	NoPrepr	SVD	6316	RNCT_no2-NT1_D_then_T200	N	Kept components	RNCT
Drug	D_then_T200_NCT	RNCT_no2	Cell_line.NT1_D_then_T200	Plate.99	SEPT2	0.8	0.047659441372541	pearson	1	Ttest_pvalue	Coefficient_of_eigenassay	SVD_pCMs_only2CTa	NoPrepr	SVD	12908	RNCT_no2-NT1_D_then_T200	N	Kept components	RNCT
Drug	D_then_T200_NCT	RNCT_no2	Cell_line.NT1_D_then_T200	Plate.99	SEPT3	0.8	-0.763422633208804	pearson	1	Ttest_pvalue	Coefficient_of_eigenassay	SVD_pCMs_only2CTa	NoPrepr	SVD	1211	RNCT_no2-NT1_D_then_T200	N	Kept components	RNCT
Drug	D_then_T200_NCT	RNCT_no2	Cell_line.NT1_D_then_T200	Plate.99	SEPT4	0.8	0.15224446370269	pearson	1	Ttest_pvalue	Coefficient_of_eigenassay	SVD_pCMs_only2CTa	NoPrepr	SVD	9377	RNCT_no2-NT1_D_then_T200	N	Kept components	RNCT
Drug	D_then_T200_NCT	RNCT_no2	Cell_line.NT1_D_then_T200	Plate.99	SEPT6	0.8	-0.215558781045958	pearson	1	Ttest_pvalue	Coefficient_of_eigenassay	SVD_pCMs_only2CTa	NoPrepr	SVD	7658	RNCT_no2-NT1_D_then_T200	N	Kept components	RNCT
Drug	D_then_T200_NCT	RNCT_no2	Cell_line.NT1_D_then_T200	Plate.99	SEPT7	0.8	-0.502589899953081	pearson	1	Ttest_pvalue	Coefficient_of_eigenassay	SVD_pCMs_only2CTa	NoPrepr	SVD	2769	RNCT_no2-NT1_D_then_T200	N	Kept components	RNCT
Drug	D_then_T200_NCT	RNCT_no2	Cell_line.NT1_D_then_T200	Plate.99	SEPT8	0.8	-0.436769904172182	pearson	1	Ttest_pvalue	Coefficient_of_eigenassay	SVD_pCMs_only2CTa	NoPrepr	SVD	3521	RNCT_no2-NT1_D_then_T200	N	Kept components	RNCT
Drug	D_then_T200_NCT	RNCT_no2	Cell_line.NT1_D_then_T200	Plate.99	SEPT9	0.8	0.311836537189906	pearson	1	Ttest_pvalue	Coefficient_of_eigenassay	SVD_pCMs_only2CTa	NoPrepr	SVD	5549	RNCT_no2-NT1_D_then_T200	N	Kept components	RNCT
Drug	D_then_T200_NCT	RNCT_no2	Cell_line.NT1_D_then_T200	Plate.99	SERAC1	0.8	-0.126381212341441	pearson	1	Ttest_pvalue	Coefficient_of_eigenassay	SVD_pCMs_only2CTa	NoPrepr	SVD	10174	RNCT_no2-NT1_D_then_T200	N	Kept components	RNCT
Drug	D_then_T200_NCT	RNCT_no2	Cell_line.NT1_D_then_T200	Plate.99	SERBP1	0.8	-0.799824308144372	pearson	1	Ttest_pvalue	Coefficient_of_eigenassay	SVD_pCMs_only2CTa	NoPrepr	SVD	1077	RNCT_no2-NT1_D_then_T200	N	Kept components	RNCT
Drug	D_then_T200_NCT	RNCT_no2	Cell_line.NT1_D_then_T200	Plate.99	SERF2	0.8	-0.520227490366297	pearson	1	Ttest_pvalue	Coefficient_of_eigenassay	SVD_pCMs_only2CTa	NoPrepr	SVD	2624	RNCT_no2-NT1_D_then_T200	N	Kept components	RNCT
Drug	D_then_T200_NCT	RNCT_no2	Cell_line.NT1_D_then_T200	Plate.99	SERGEF	0.8	-0.0555948602765148	pearson	1	Ttest_pvalue	Coefficient_of_eigenassay	SVD_pCMs_only2CTa	NoPrepr	SVD	12577	RNCT_no2-NT1_D_then_T200	N	Kept components	RNCT
Drug	D_then_T200_NCT	RNCT_no2	Cell_line.NT1_D_then_T200	Plate.99	SERHL2	0.8	-0.0527073754633501	pearson	1	Ttest_pvalue	Coefficient_of_eigenassay	SVD_pCMs_only2CTa	NoPrepr	SVD	12701	RNCT_no2-NT1_D_then_T200	N	Kept components	RNCT
Drug	D_then_T200_NCT	RNCT_no2	Cell_line.NT1_D_then_T200	Plate.99	SERINC1	0.8	-0.676573270601485	pearson	1	Ttest_pvalue	Coefficient_of_eigenassay	SVD_pCMs_only2CTa	NoPrepr	SVD	1576	RNCT_no2-NT1_D_then_T200	N	Kept components	RNCT
Drug	D_then_T200_NCT	RNCT_no2	Cell_line.NT1_D_then_T200	Plate.99	SERINC2	0.8	0.867079843733921	pearson	1	Ttest_pvalue	Coefficient_of_eigenassay	SVD_pCMs_only2CTa	NoPrepr	SVD	901	RNCT_no2-NT1_D_then_T200	N	Kept components	RNCT
Drug	D_then_T200_NCT	RNCT_no2	Cell_line.NT1_D_then_T200	Plate.99	SERINC3	0.8	-0.0753560835879206	pearson	1	Ttest_pvalue	Coefficient_of_eigenassay	SVD_pCMs_only2CTa	NoPrepr	SVD	11848	RNCT_no2-NT1_D_then_T200	N	Kept components	RNCT
Drug	D_then_T200_NCT	RNCT_no2	Cell_line.NT1_D_then_T200	Plate.99	SERINC4	0.8	-0.093374811806388	pearson	1	Ttest_pvalue	Coefficient_of_eigenassay	SVD_pCMs_only2CTa	NoPrepr	SVD	11245	RNCT_no2-NT1_D_then_T200	N	Kept components	RNCT
Drug	D_then_T200_NCT	RNCT_no2	Cell_line.NT1_D_then_T200	Plate.99	SERINC5	0.8	-0.291797231533177	pearson	1	Ttest_pvalue	Coefficient_of_eigenassay	SVD_pCMs_only2CTa	NoPrepr	SVD	5933	RNCT_no2-NT1_D_then_T200	N	Kept components	RNCT
Drug	D_then_T200_NCT	RNCT_no2	Cell_line.NT1_D_then_T200	Plate.99	SERP1	0.8	0.41841318965481	pearson	1	Ttest_pvalue	Coefficient_of_eigenassay	SVD_pCMs_only2CTa	NoPrepr	SVD	3755	RNCT_no2-NT1_D_then_T200	N	Kept components	RNCT
Drug	D_then_T200_NCT	RNCT_no2	Cell_line.NT1_D_then_T200	Plate.99	SERP2	0.8	0.0361874190586245	pearson	1	Ttest_pvalue	Coefficient_of_eigenassay	SVD_pCMs_only2CTa	NoPrepr	SVD	13336	RNCT_no2-NT1_D_then_T200	N	Kept components	RNCT
Drug	D_then_T200_NCT	RNCT_no2	Cell_line.NT1_D_then_T200	Plate.99	SERPINA1	0.8	0.00514652780974108	pearson	1	Ttest_pvalue	Coefficient_of_eigenassay	SVD_pCMs_only2CTa	NoPrepr	SVD	14848	RNCT_no2-NT1_D_then_T200	N	Kept components	RNCT
Drug	D_then_T200_NCT	RNCT_no2	Cell_line.NT1_D_then_T200	Plate.99	SERPINA12	0.8	0.000663093477233288	pearson	1	Ttest_pvalue	Coefficient_of_eigenassay	SVD_pCMs_only2CTa	NoPrepr	SVD	15249	RNCT_no2-NT1_D_then_T200	N	Kept components	RNCT
Drug	D_then_T200_NCT	RNCT_no2	Cell_line.NT1_D_then_T200	Plate.99	SERPINA3	0.8	0.0108290123898185	pearson	1	Ttest_pvalue	Coefficient_of_eigenassay	SVD_pCMs_only2CTa	NoPrepr	SVD	14528	RNCT_no2-NT1_D_then_T200	N	Kept components	RNCT
Drug	D_then_T200_NCT	RNCT_no2	Cell_line.NT1_D_then_T200	Plate.99	SERPINA5	0.8	0.024115536762583	pearson	1	Ttest_pvalue	Coefficient_of_eigenassay	SVD_pCMs_only2CTa	NoPrepr	SVD	13876	RNCT_no2-NT1_D_then_T200	N	Kept components	RNCT
Drug	D_then_T200_NCT	RNCT_no2	Cell_line.NT1_D_then_T200	Plate.99	SERPINB1	0.8	0.0248596417924533	pearson	1	Ttest_pvalue	Coefficient_of_eigenassay	SVD_pCMs_only2CTa	NoPrepr	SVD	13840	RNCT_no2-NT1_D_then_T200	N	Kept components	RNCT
Drug	D_then_T200_NCT	RNCT_no2	Cell_line.NT1_D_then_T200	Plate.99	SERPINB2	0.8	0.0195360305001118	pearson	1	Ttest_pvalue	Coefficient_of_eigenassay	SVD_pCMs_only2CTa	NoPrepr	SVD	14083	RNCT_no2-NT1_D_then_T200	N	Kept components	RNCT
Drug	D_then_T200_NCT	RNCT_no2	Cell_line.NT1_D_then_T200	Plate.99	SERPINB6	0.8	0.418410459311576	pearson	1	Ttest_pvalue	Coefficient_of_eigenassay	SVD_pCMs_only2CTa	NoPrepr	SVD	3756	RNCT_no2-NT1_D_then_T200	N	Kept components	RNCT
Drug	D_then_T200_NCT	RNCT_no2	Cell_line.NT1_D_then_T200	Plate.99	SERPINB7	0.8	-0.134271087846418	pearson	1	Ttest_pvalue	Coefficient_of_eigenassay	SVD_pCMs_only2CTa	NoPrepr	SVD	9922	RNCT_no2-NT1_D_then_T200	N	Kept components	RNCT
Drug	D_then_T200_NCT	RNCT_no2	Cell_line.NT1_D_then_T200	Plate.99	SERPINB8	0.8	-0.0988784390638762	pearson	1	Ttest_pvalue	Coefficient_of_eigenassay	SVD_pCMs_only2CTa	NoPrepr	SVD	11084	RNCT_no2-NT1_D_then_T200	N	Kept components	RNCT
Drug	D_then_T200_NCT	RNCT_no2	Cell_line.NT1_D_then_T200	Plate.99	SERPINB9	0.8	0.0253819468379103	pearson	1	Ttest_pvalue	Coefficient_of_eigenassay	SVD_pCMs_only2CTa	NoPrepr	SVD	13819	RNCT_no2-NT1_D_then_T200	N	Kept components	RNCT
Drug	D_then_T200_NCT	RNCT_no2	Cell_line.NT1_D_then_T200	Plate.99	SERPIND1	0.8	-0.137220496711783	pearson	1	Ttest_pvalue	Coefficient_of_eigenassay	SVD_pCMs_only2CTa	NoPrepr	SVD	9827	RNCT_no2-NT1_D_then_T200	N	Kept components	RNCT
Drug	D_then_T200_NCT	RNCT_no2	Cell_line.NT1_D_then_T200	Plate.99	SERPINE1	0.8	0.985677289517373	pearson	1	Ttest_pvalue	Coefficient_of_eigenassay	SVD_pCMs_only2CTa	NoPrepr	SVD	661	RNCT_no2-NT1_D_then_T200	N	Kept components	RNCT
Drug	D_then_T200_NCT	RNCT_no2	Cell_line.NT1_D_then_T200	Plate.99	SERPINE2	0.8	0.16576999914027	pearson	1	Ttest_pvalue	Coefficient_of_eigenassay	SVD_pCMs_only2CTa	NoPrepr	SVD	8974	RNCT_no2-NT1_D_then_T200	N	Kept components	RNCT
Drug	D_then_T200_NCT	RNCT_no2	Cell_line.NT1_D_then_T200	Plate.99	SERPINE3	0.8	-0.214672714789517	pearson	1	Ttest_pvalue	Coefficient_of_eigenassay	SVD_pCMs_only2CTa	NoPrepr	SVD	7684	RNCT_no2-NT1_D_then_T200	N	Kept components	RNCT
Drug	D_then_T200_NCT	RNCT_no2	Cell_line.NT1_D_then_T200	Plate.99	SERPINF1	0.8	0.0311830591890185	pearson	1	Ttest_pvalue	Coefficient_of_eigenassay	SVD_pCMs_only2CTa	NoPrepr	SVD	13552	RNCT_no2-NT1_D_then_T200	N	Kept components	RNCT
Drug	D_then_T200_NCT	RNCT_no2	Cell_line.NT1_D_then_T200	Plate.99	SERPINF2	0.8	0.00204940693563472	pearson	1	Ttest_pvalue	Coefficient_of_eigenassay	SVD_pCMs_only2CTa	NoPrepr	SVD	15095	RNCT_no2-NT1_D_then_T200	N	Kept components	RNCT
Drug	D_then_T200_NCT	RNCT_no2	Cell_line.NT1_D_then_T200	Plate.99	SERPING1	0.8	0.5564238796795	pearson	1	Ttest_pvalue	Coefficient_of_eigenassay	SVD_pCMs_only2CTa	NoPrepr	SVD	2342	RNCT_no2-NT1_D_then_T200	N	Kept components	RNCT
Drug	D_then_T200_NCT	RNCT_no2	Cell_line.NT1_D_then_T200	Plate.99	SERPINH1	0.8	0.55946894676469	pearson	1	Ttest_pvalue	Coefficient_of_eigenassay	SVD_pCMs_only2CTa	NoPrepr	SVD	2322	RNCT_no2-NT1_D_then_T200	N	Kept components	RNCT
Drug	D_then_T200_NCT	RNCT_no2	Cell_line.NT1_D_then_T200	Plate.99	SERPINI1	0.8	0.473076001662419	pearson	1	Ttest_pvalue	Coefficient_of_eigenassay	SVD_pCMs_only2CTa	NoPrepr	SVD	3074	RNCT_no2-NT1_D_then_T200	N	Kept components	RNCT
Drug	D_then_T200_NCT	RNCT_no2	Cell_line.NT1_D_then_T200	Plate.99	SERPINI2	0.8	0.0421422905158189	pearson	1	Ttest_pvalue	Coefficient_of_eigenassay	SVD_pCMs_only2CTa	NoPrepr	SVD	13101	RNCT_no2-NT1_D_then_T200	N	Kept components	RNCT
Drug	D_then_T200_NCT	RNCT_no2	Cell_line.NT1_D_then_T200	Plate.99	SERTAD1	0.8	0.593991743471978	pearson	1	Ttest_pvalue	Coefficient_of_eigenassay	SVD_pCMs_only2CTa	NoPrepr	SVD	2051	RNCT_no2-NT1_D_then_T200	N	Kept components	RNCT
Drug	D_then_T200_NCT	RNCT_no2	Cell_line.NT1_D_then_T200	Plate.99	SERTAD2	0.8	0.185326940046665	pearson	1	Ttest_pvalue	Coefficient_of_eigenassay	SVD_pCMs_only2CTa	NoPrepr	SVD	8420	RNCT_no2-NT1_D_then_T200	N	Kept components	RNCT
Drug	D_then_T200_NCT	RNCT_no2	Cell_line.NT1_D_then_T200	Plate.99	SERTAD3	0.8	0.411344810702224	pearson	1	Ttest_pvalue	Coefficient_of_eigenassay	SVD_pCMs_only2CTa	NoPrepr	SVD	3837	RNCT_no2-NT1_D_then_T200	N	Kept components	RNCT
Drug	D_then_T200_NCT	RNCT_no2	Cell_line.NT1_D_then_T200	Plate.99	SERTAD4	0.8	-0.210381666247903	pearson	1	Ttest_pvalue	Coefficient_of_eigenassay	SVD_pCMs_only2CTa	NoPrepr	SVD	7787	RNCT_no2-NT1_D_then_T200	N	Kept components	RNCT
Drug	D_then_T200_NCT	RNCT_no2	Cell_line.NT1_D_then_T200	Plate.99	SERTM1	0.8	-0.072870811440402	pearson	1	Ttest_pvalue	Coefficient_of_eigenassay	SVD_pCMs_only2CTa	NoPrepr	SVD	11930	RNCT_no2-NT1_D_then_T200	N	Kept components	RNCT
Drug	D_then_T200_NCT	RNCT_no2	Cell_line.NT1_D_then_T200	Plate.99	SESN1	0.8	-0.000398650606214003	pearson	1	Ttest_pvalue	Coefficient_of_eigenassay	SVD_pCMs_only2CTa	NoPrepr	SVD	15275	RNCT_no2-NT1_D_then_T200	N	Kept components	RNCT
Drug	D_then_T200_NCT	RNCT_no2	Cell_line.NT1_D_then_T200	Plate.99	SESN2	0.8	1.06068353997147	pearson	1	Ttest_pvalue	Coefficient_of_eigenassay	SVD_pCMs_only2CTa	NoPrepr	SVD	550	RNCT_no2-NT1_D_then_T200	N	Kept components	RNCT
Drug	D_then_T200_NCT	RNCT_no2	Cell_line.NT1_D_then_T200	Plate.99	SESN3	0.8	-0.21133464152553	pearson	1	Ttest_pvalue	Coefficient_of_eigenassay	SVD_pCMs_only2CTa	NoPrepr	SVD	7769	RNCT_no2-NT1_D_then_T200	N	Kept components	RNCT
Drug	D_then_T200_NCT	RNCT_no2	Cell_line.NT1_D_then_T200	Plate.99	SESTD1	0.8	-0.905876055481607	pearson	1	Ttest_pvalue	Coefficient_of_eigenassay	SVD_pCMs_only2CTa	NoPrepr	SVD	824	RNCT_no2-NT1_D_then_T200	N	Kept components	RNCT
Drug	D_then_T200_NCT	RNCT_no2	Cell_line.NT1_D_then_T200	Plate.99	SET	0.8	-0.898748732048933	pearson	1	Ttest_pvalue	Coefficient_of_eigenassay	SVD_pCMs_only2CTa	NoPrepr	SVD	837	RNCT_no2-NT1_D_then_T200	N	Kept components	RNCT
Drug	D_then_T200_NCT	RNCT_no2	Cell_line.NT1_D_then_T200	Plate.99	SETBP1	0.8	-0.638522683164957	pearson	1	Ttest_pvalue	Coefficient_of_eigenassay	SVD_pCMs_only2CTa	NoPrepr	SVD	1773	RNCT_no2-NT1_D_then_T200	N	Kept components	RNCT
Drug	D_then_T200_NCT	RNCT_no2	Cell_line.NT1_D_then_T200	Plate.99	SETD1A	0.8	0.00471435734698163	pearson	1	Ttest_pvalue	Coefficient_of_eigenassay	SVD_pCMs_only2CTa	NoPrepr	SVD	14877	RNCT_no2-NT1_D_then_T200	N	Kept components	RNCT
Drug	D_then_T200_NCT	RNCT_no2	Cell_line.NT1_D_then_T200	Plate.99	SETD1B	0.8	-0.332993579926145	pearson	1	Ttest_pvalue	Coefficient_of_eigenassay	SVD_pCMs_only2CTa	NoPrepr	SVD	5131	RNCT_no2-NT1_D_then_T200	N	Kept components	RNCT
Drug	D_then_T200_NCT	RNCT_no2	Cell_line.NT1_D_then_T200	Plate.99	SETD2	0.8	-0.63753179615016	pearson	1	Ttest_pvalue	Coefficient_of_eigenassay	SVD_pCMs_only2CTa	NoPrepr	SVD	1779	RNCT_no2-NT1_D_then_T200	N	Kept components	RNCT
Drug	D_then_T200_NCT	RNCT_no2	Cell_line.NT1_D_then_T200	Plate.99	SETD3	0.8	0.0729785163640896	pearson	1	Ttest_pvalue	Coefficient_of_eigenassay	SVD_pCMs_only2CTa	NoPrepr	SVD	11926	RNCT_no2-NT1_D_then_T200	N	Kept components	RNCT
Drug	D_then_T200_NCT	RNCT_no2	Cell_line.NT1_D_then_T200	Plate.99	SETD4	0.8	0.194317377683971	pearson	1	Ttest_pvalue	Coefficient_of_eigenassay	SVD_pCMs_only2CTa	NoPrepr	SVD	8166	RNCT_no2-NT1_D_then_T200	N	Kept components	RNCT
Drug	D_then_T200_NCT	RNCT_no2	Cell_line.NT1_D_then_T200	Plate.99	SETD5	0.8	-0.344070897312135	pearson	1	Ttest_pvalue	Coefficient_of_eigenassay	SVD_pCMs_only2CTa	NoPrepr	SVD	4936	RNCT_no2-NT1_D_then_T200	N	Kept components	RNCT
Drug	D_then_T200_NCT	RNCT_no2	Cell_line.NT1_D_then_T200	Plate.99	SETD6	0.8	-0.252164460540732	pearson	1	Ttest_pvalue	Coefficient_of_eigenassay	SVD_pCMs_only2CTa	NoPrepr	SVD	6794	RNCT_no2-NT1_D_then_T200	N	Kept components	RNCT
Drug	D_then_T200_NCT	RNCT_no2	Cell_line.NT1_D_then_T200	Plate.99	SETD7	0.8	-0.497681756107778	pearson	1	Ttest_pvalue	Coefficient_of_eigenassay	SVD_pCMs_only2CTa	NoPrepr	SVD	2817	RNCT_no2-NT1_D_then_T200	N	Kept components	RNCT
Drug	D_then_T200_NCT	RNCT_no2	Cell_line.NT1_D_then_T200	Plate.99	SETD9	0.8	0.116578508100513	pearson	1	Ttest_pvalue	Coefficient_of_eigenassay	SVD_pCMs_only2CTa	NoPrepr	SVD	10476	RNCT_no2-NT1_D_then_T200	N	Kept components	RNCT
Drug	D_then_T200_NCT	RNCT_no2	Cell_line.NT1_D_then_T200	Plate.99	SETDB1	0.8	0.0345996553453793	pearson	1	Ttest_pvalue	Coefficient_of_eigenassay	SVD_pCMs_only2CTa	NoPrepr	SVD	13420	RNCT_no2-NT1_D_then_T200	N	Kept components	RNCT
Drug	D_then_T200_NCT	RNCT_no2	Cell_line.NT1_D_then_T200	Plate.99	SETDB2	0.8	-0.125852234063841	pearson	1	Ttest_pvalue	Coefficient_of_eigenassay	SVD_pCMs_only2CTa	NoPrepr	SVD	10190	RNCT_no2-NT1_D_then_T200	N	Kept components	RNCT
Drug	D_then_T200_NCT	RNCT_no2	Cell_line.NT1_D_then_T200	Plate.99	SETMAR	0.8	0.00663675977651243	pearson	1	Ttest_pvalue	Coefficient_of_eigenassay	SVD_pCMs_only2CTa	NoPrepr	SVD	14752	RNCT_no2-NT1_D_then_T200	N	Kept components	RNCT
Drug	D_then_T200_NCT	RNCT_no2	Cell_line.NT1_D_then_T200	Plate.99	SETX	0.8	-0.605951373120346	pearson	1	Ttest_pvalue	Coefficient_of_eigenassay	SVD_pCMs_only2CTa	NoPrepr	SVD	1982	RNCT_no2-NT1_D_then_T200	N	Kept components	RNCT
Drug	D_then_T200_NCT	RNCT_no2	Cell_line.NT1_D_then_T200	Plate.99	SEZ6	0.8	-0.189214188065233	pearson	1	Ttest_pvalue	Coefficient_of_eigenassay	SVD_pCMs_only2CTa	NoPrepr	SVD	8311	RNCT_no2-NT1_D_then_T200	N	Kept components	RNCT
Drug	D_then_T200_NCT	RNCT_no2	Cell_line.NT1_D_then_T200	Plate.99	SEZ6L	0.8	0.100140009717045	pearson	1	Ttest_pvalue	Coefficient_of_eigenassay	SVD_pCMs_only2CTa	NoPrepr	SVD	11039	RNCT_no2-NT1_D_then_T200	N	Kept components	RNCT
Drug	D_then_T200_NCT	RNCT_no2	Cell_line.NT1_D_then_T200	Plate.99	SEZ6L2	0.8	0.308162759265824	pearson	1	Ttest_pvalue	Coefficient_of_eigenassay	SVD_pCMs_only2CTa	NoPrepr	SVD	5614	RNCT_no2-NT1_D_then_T200	N	Kept components	RNCT
Drug	D_then_T200_NCT	RNCT_no2	Cell_line.NT1_D_then_T200	Plate.99	SF1	0.8	-0.162296013875854	pearson	1	Ttest_pvalue	Coefficient_of_eigenassay	SVD_pCMs_only2CTa	NoPrepr	SVD	9065	RNCT_no2-NT1_D_then_T200	N	Kept components	RNCT
Drug	D_then_T200_NCT	RNCT_no2	Cell_line.NT1_D_then_T200	Plate.99	SF3A1	0.8	-0.578705351298866	pearson	1	Ttest_pvalue	Coefficient_of_eigenassay	SVD_pCMs_only2CTa	NoPrepr	SVD	2175	RNCT_no2-NT1_D_then_T200	N	Kept components	RNCT
Drug	D_then_T200_NCT	RNCT_no2	Cell_line.NT1_D_then_T200	Plate.99	SF3A2	0.8	0.262585954365719	pearson	1	Ttest_pvalue	Coefficient_of_eigenassay	SVD_pCMs_only2CTa	NoPrepr	SVD	6570	RNCT_no2-NT1_D_then_T200	N	Kept components	RNCT
Drug	D_then_T200_NCT	RNCT_no2	Cell_line.NT1_D_then_T200	Plate.99	SF3A3	0.8	-0.0228829205468105	pearson	1	Ttest_pvalue	Coefficient_of_eigenassay	SVD_pCMs_only2CTa	NoPrepr	SVD	13927	RNCT_no2-NT1_D_then_T200	N	Kept components	RNCT
Drug	D_then_T200_NCT	RNCT_no2	Cell_line.NT1_D_then_T200	Plate.99	SF3B1	0.8	-0.28115954658806	pearson	1	Ttest_pvalue	Coefficient_of_eigenassay	SVD_pCMs_only2CTa	NoPrepr	SVD	6149	RNCT_no2-NT1_D_then_T200	N	Kept components	RNCT
Drug	D_then_T200_NCT	RNCT_no2	Cell_line.NT1_D_then_T200	Plate.99	SF3B2	0.8	-0.265490161004596	pearson	1	Ttest_pvalue	Coefficient_of_eigenassay	SVD_pCMs_only2CTa	NoPrepr	SVD	6501	RNCT_no2-NT1_D_then_T200	N	Kept components	RNCT
Drug	D_then_T200_NCT	RNCT_no2	Cell_line.NT1_D_then_T200	Plate.99	SF3B3	0.8	-0.0846184467466052	pearson	1	Ttest_pvalue	Coefficient_of_eigenassay	SVD_pCMs_only2CTa	NoPrepr	SVD	11545	RNCT_no2-NT1_D_then_T200	N	Kept components	RNCT
Drug	D_then_T200_NCT	RNCT_no2	Cell_line.NT1_D_then_T200	Plate.99	SF3B4	0.8	0.924288682127897	pearson	1	Ttest_pvalue	Coefficient_of_eigenassay	SVD_pCMs_only2CTa	NoPrepr	SVD	786	RNCT_no2-NT1_D_then_T200	N	Kept components	RNCT
Drug	D_then_T200_NCT	RNCT_no2	Cell_line.NT1_D_then_T200	Plate.99	SF3B5	0.8	0.139728309969442	pearson	1	Ttest_pvalue	Coefficient_of_eigenassay	SVD_pCMs_only2CTa	NoPrepr	SVD	9757	RNCT_no2-NT1_D_then_T200	N	Kept components	RNCT
Drug	D_then_T200_NCT	RNCT_no2	Cell_line.NT1_D_then_T200	Plate.99	SF3B6	0.8	1.10350543161979	pearson	1	Ttest_pvalue	Coefficient_of_eigenassay	SVD_pCMs_only2CTa	NoPrepr	SVD	510	RNCT_no2-NT1_D_then_T200	N	Kept components	RNCT
Drug	D_then_T200_NCT	RNCT_no2	Cell_line.NT1_D_then_T200	Plate.99	SFI1	0.8	-0.0555904161382027	pearson	1	Ttest_pvalue	Coefficient_of_eigenassay	SVD_pCMs_only2CTa	NoPrepr	SVD	12578	RNCT_no2-NT1_D_then_T200	N	Kept components	RNCT
Drug	D_then_T200_NCT	RNCT_no2	Cell_line.NT1_D_then_T200	Plate.99	SFMBT1	0.8	-0.294463798399097	pearson	1	Ttest_pvalue	Coefficient_of_eigenassay	SVD_pCMs_only2CTa	NoPrepr	SVD	5890	RNCT_no2-NT1_D_then_T200	N	Kept components	RNCT
Drug	D_then_T200_NCT	RNCT_no2	Cell_line.NT1_D_then_T200	Plate.99	SFMBT2	0.8	-0.27417046131933	pearson	1	Ttest_pvalue	Coefficient_of_eigenassay	SVD_pCMs_only2CTa	NoPrepr	SVD	6300	RNCT_no2-NT1_D_then_T200	N	Kept components	RNCT
Drug	D_then_T200_NCT	RNCT_no2	Cell_line.NT1_D_then_T200	Plate.99	SFPQ	0.8	-0.626848081617509	pearson	1	Ttest_pvalue	Coefficient_of_eigenassay	SVD_pCMs_only2CTa	NoPrepr	SVD	1855	RNCT_no2-NT1_D_then_T200	N	Kept components	RNCT
Drug	D_then_T200_NCT	RNCT_no2	Cell_line.NT1_D_then_T200	Plate.99	SFR1	0.8	-0.0875248613776007	pearson	1	Ttest_pvalue	Coefficient_of_eigenassay	SVD_pCMs_only2CTa	NoPrepr	SVD	11435	RNCT_no2-NT1_D_then_T200	N	Kept components	RNCT
Drug	D_then_T200_NCT	RNCT_no2	Cell_line.NT1_D_then_T200	Plate.99	SFRP1	0.8	0.224962226030665	pearson	1	Ttest_pvalue	Coefficient_of_eigenassay	SVD_pCMs_only2CTa	NoPrepr	SVD	7428	RNCT_no2-NT1_D_then_T200	N	Kept components	RNCT
Drug	D_then_T200_NCT	RNCT_no2	Cell_line.NT1_D_then_T200	Plate.99	SFRP2	0.8	0.337121017782999	pearson	1	Ttest_pvalue	Coefficient_of_eigenassay	SVD_pCMs_only2CTa	NoPrepr	SVD	5058	RNCT_no2-NT1_D_then_T200	N	Kept components	RNCT
Drug	D_then_T200_NCT	RNCT_no2	Cell_line.NT1_D_then_T200	Plate.99	SFRP4	0.8	-2.55494073289784	pearson	1	Ttest_pvalue	Coefficient_of_eigenassay	SVD_pCMs_only2CTa	NoPrepr	SVD	71	RNCT_no2-NT1_D_then_T200	N	Kept components	RNCT
Drug	D_then_T200_NCT	RNCT_no2	Cell_line.NT1_D_then_T200	Plate.99	SFRP5	0.8	0.0832581397828619	pearson	1	Ttest_pvalue	Coefficient_of_eigenassay	SVD_pCMs_only2CTa	NoPrepr	SVD	11600	RNCT_no2-NT1_D_then_T200	N	Kept components	RNCT
Drug	D_then_T200_NCT	RNCT_no2	Cell_line.NT1_D_then_T200	Plate.99	SFSWAP	0.8	-0.00694652463781866	pearson	1	Ttest_pvalue	Coefficient_of_eigenassay	SVD_pCMs_only2CTa	NoPrepr	SVD	14733	RNCT_no2-NT1_D_then_T200	N	Kept components	RNCT
Drug	D_then_T200_NCT	RNCT_no2	Cell_line.NT1_D_then_T200	Plate.99	SFT2D1	0.8	0.063947004188063	pearson	1	Ttest_pvalue	Coefficient_of_eigenassay	SVD_pCMs_only2CTa	NoPrepr	SVD	12262	RNCT_no2-NT1_D_then_T200	N	Kept components	RNCT
Drug	D_then_T200_NCT	RNCT_no2	Cell_line.NT1_D_then_T200	Plate.99	SFT2D2	0.8	-0.714545031837306	pearson	1	Ttest_pvalue	Coefficient_of_eigenassay	SVD_pCMs_only2CTa	NoPrepr	SVD	1394	RNCT_no2-NT1_D_then_T200	N	Kept components	RNCT
Drug	D_then_T200_NCT	RNCT_no2	Cell_line.NT1_D_then_T200	Plate.99	SFT2D3	0.8	0.456958890243613	pearson	1	Ttest_pvalue	Coefficient_of_eigenassay	SVD_pCMs_only2CTa	NoPrepr	SVD	3253	RNCT_no2-NT1_D_then_T200	N	Kept components	RNCT
Drug	D_then_T200_NCT	RNCT_no2	Cell_line.NT1_D_then_T200	Plate.99	SFTA3	0.8	0.0010576840225915	pearson	1	Ttest_pvalue	Coefficient_of_eigenassay	SVD_pCMs_only2CTa	NoPrepr	SVD	15200	RNCT_no2-NT1_D_then_T200	N	Kept components	RNCT
Drug	D_then_T200_NCT	RNCT_no2	Cell_line.NT1_D_then_T200	Plate.99	SFTPB	0.8	-0.010116643637472	pearson	1	Ttest_pvalue	Coefficient_of_eigenassay	SVD_pCMs_only2CTa	NoPrepr	SVD	14556	RNCT_no2-NT1_D_then_T200	N	Kept components	RNCT
Drug	D_then_T200_NCT	RNCT_no2	Cell_line.NT1_D_then_T200	Plate.99	SFTPD	0.8	-0.184509052629128	pearson	1	Ttest_pvalue	Coefficient_of_eigenassay	SVD_pCMs_only2CTa	NoPrepr	SVD	8437	RNCT_no2-NT1_D_then_T200	N	Kept components	RNCT
Drug	D_then_T200_NCT	RNCT_no2	Cell_line.NT1_D_then_T200	Plate.99	SFXN1	0.8	0.351109699770027	pearson	1	Ttest_pvalue	Coefficient_of_eigenassay	SVD_pCMs_only2CTa	NoPrepr	SVD	4826	RNCT_no2-NT1_D_then_T200	N	Kept components	RNCT
Drug	D_then_T200_NCT	RNCT_no2	Cell_line.NT1_D_then_T200	Plate.99	SFXN2	0.8	-0.330434068818985	pearson	1	Ttest_pvalue	Coefficient_of_eigenassay	SVD_pCMs_only2CTa	NoPrepr	SVD	5182	RNCT_no2-NT1_D_then_T200	N	Kept components	RNCT
Drug	D_then_T200_NCT	RNCT_no2	Cell_line.NT1_D_then_T200	Plate.99	SFXN3	0.8	0.255706581317344	pearson	1	Ttest_pvalue	Coefficient_of_eigenassay	SVD_pCMs_only2CTa	NoPrepr	SVD	6721	RNCT_no2-NT1_D_then_T200	N	Kept components	RNCT
Drug	D_then_T200_NCT	RNCT_no2	Cell_line.NT1_D_then_T200	Plate.99	SFXN4	0.8	0.0592982996897674	pearson	1	Ttest_pvalue	Coefficient_of_eigenassay	SVD_pCMs_only2CTa	NoPrepr	SVD	12442	RNCT_no2-NT1_D_then_T200	N	Kept components	RNCT
Drug	D_then_T200_NCT	RNCT_no2	Cell_line.NT1_D_then_T200	Plate.99	SFXN5	0.8	0.112962753393144	pearson	1	Ttest_pvalue	Coefficient_of_eigenassay	SVD_pCMs_only2CTa	NoPrepr	SVD	10599	RNCT_no2-NT1_D_then_T200	N	Kept components	RNCT
Drug	D_then_T200_NCT	RNCT_no2	Cell_line.NT1_D_then_T200	Plate.99	SGCA	0.8	1.2139624055756	pearson	1	Ttest_pvalue	Coefficient_of_eigenassay	SVD_pCMs_only2CTa	NoPrepr	SVD	431	RNCT_no2-NT1_D_then_T200	N	Kept components	RNCT
Drug	D_then_T200_NCT	RNCT_no2	Cell_line.NT1_D_then_T200	Plate.99	SGCB	0.8	0.303468194923795	pearson	1	Ttest_pvalue	Coefficient_of_eigenassay	SVD_pCMs_only2CTa	NoPrepr	SVD	5706	RNCT_no2-NT1_D_then_T200	N	Kept components	RNCT
Drug	D_then_T200_NCT	RNCT_no2	Cell_line.NT1_D_then_T200	Plate.99	SGCD	0.8	0.0498084712225311	pearson	1	Ttest_pvalue	Coefficient_of_eigenassay	SVD_pCMs_only2CTa	NoPrepr	SVD	12817	RNCT_no2-NT1_D_then_T200	N	Kept components	RNCT
Drug	D_then_T200_NCT	RNCT_no2	Cell_line.NT1_D_then_T200	Plate.99	SGCE	0.8	0.601062218377861	pearson	1	Ttest_pvalue	Coefficient_of_eigenassay	SVD_pCMs_only2CTa	NoPrepr	SVD	2008	RNCT_no2-NT1_D_then_T200	N	Kept components	RNCT
Drug	D_then_T200_NCT	RNCT_no2	Cell_line.NT1_D_then_T200	Plate.99	SGCG	0.8	0.217123965759312	pearson	1	Ttest_pvalue	Coefficient_of_eigenassay	SVD_pCMs_only2CTa	NoPrepr	SVD	7625	RNCT_no2-NT1_D_then_T200	N	Kept components	RNCT
Drug	D_then_T200_NCT	RNCT_no2	Cell_line.NT1_D_then_T200	Plate.99	SGCZ	0.8	-5.51806457688444e-05	pearson	1	Ttest_pvalue	Coefficient_of_eigenassay	SVD_pCMs_only2CTa	NoPrepr	SVD	15313	RNCT_no2-NT1_D_then_T200	N	Kept components	RNCT
Drug	D_then_T200_NCT	RNCT_no2	Cell_line.NT1_D_then_T200	Plate.99	SGF29	0.8	0.772819870733438	pearson	1	Ttest_pvalue	Coefficient_of_eigenassay	SVD_pCMs_only2CTa	NoPrepr	SVD	1176	RNCT_no2-NT1_D_then_T200	N	Kept components	RNCT
Drug	D_then_T200_NCT	RNCT_no2	Cell_line.NT1_D_then_T200	Plate.99	SGIP1	0.8	0.358630951069643	pearson	1	Ttest_pvalue	Coefficient_of_eigenassay	SVD_pCMs_only2CTa	NoPrepr	SVD	4690	RNCT_no2-NT1_D_then_T200	N	Kept components	RNCT
Drug	D_then_T200_NCT	RNCT_no2	Cell_line.NT1_D_then_T200	Plate.99	SGK1	0.8	0.299170049479645	pearson	1	Ttest_pvalue	Coefficient_of_eigenassay	SVD_pCMs_only2CTa	NoPrepr	SVD	5798	RNCT_no2-NT1_D_then_T200	N	Kept components	RNCT
Drug	D_then_T200_NCT	RNCT_no2	Cell_line.NT1_D_then_T200	Plate.99	SGK2	0.8	-0.0622745247318264	pearson	1	Ttest_pvalue	Coefficient_of_eigenassay	SVD_pCMs_only2CTa	NoPrepr	SVD	12326	RNCT_no2-NT1_D_then_T200	N	Kept components	RNCT
Drug	D_then_T200_NCT	RNCT_no2	Cell_line.NT1_D_then_T200	Plate.99	SGK494	0.8	-0.34692054308096	pearson	1	Ttest_pvalue	Coefficient_of_eigenassay	SVD_pCMs_only2CTa	NoPrepr	SVD	4885	RNCT_no2-NT1_D_then_T200	N	Kept components	RNCT
Drug	D_then_T200_NCT	RNCT_no2	Cell_line.NT1_D_then_T200	Plate.99	SGMS1	0.8	-0.365826453824243	pearson	1	Ttest_pvalue	Coefficient_of_eigenassay	SVD_pCMs_only2CTa	NoPrepr	SVD	4561	RNCT_no2-NT1_D_then_T200	N	Kept components	RNCT
Drug	D_then_T200_NCT	RNCT_no2	Cell_line.NT1_D_then_T200	Plate.99	SGMS2	0.8	0.106768410707005	pearson	1	Ttest_pvalue	Coefficient_of_eigenassay	SVD_pCMs_only2CTa	NoPrepr	SVD	10811	RNCT_no2-NT1_D_then_T200	N	Kept components	RNCT
Drug	D_then_T200_NCT	RNCT_no2	Cell_line.NT1_D_then_T200	Plate.99	SGO1	0.8	-0.0642101831166931	pearson	1	Ttest_pvalue	Coefficient_of_eigenassay	SVD_pCMs_only2CTa	NoPrepr	SVD	12253	RNCT_no2-NT1_D_then_T200	N	Kept components	RNCT
Drug	D_then_T200_NCT	RNCT_no2	Cell_line.NT1_D_then_T200	Plate.99	SGO2	0.8	-0.198765602568915	pearson	1	Ttest_pvalue	Coefficient_of_eigenassay	SVD_pCMs_only2CTa	NoPrepr	SVD	8049	RNCT_no2-NT1_D_then_T200	N	Kept components	RNCT
Drug	D_then_T200_NCT	RNCT_no2	Cell_line.NT1_D_then_T200	Plate.99	SGPL1	0.8	-0.143552904718819	pearson	1	Ttest_pvalue	Coefficient_of_eigenassay	SVD_pCMs_only2CTa	NoPrepr	SVD	9644	RNCT_no2-NT1_D_then_T200	N	Kept components	RNCT
Drug	D_then_T200_NCT	RNCT_no2	Cell_line.NT1_D_then_T200	Plate.99	SGPP1	0.8	-0.037799423381216	pearson	1	Ttest_pvalue	Coefficient_of_eigenassay	SVD_pCMs_only2CTa	NoPrepr	SVD	13262	RNCT_no2-NT1_D_then_T200	N	Kept components	RNCT
Drug	D_then_T200_NCT	RNCT_no2	Cell_line.NT1_D_then_T200	Plate.99	SGPP2	0.8	0.170944944121028	pearson	1	Ttest_pvalue	Coefficient_of_eigenassay	SVD_pCMs_only2CTa	NoPrepr	SVD	8838	RNCT_no2-NT1_D_then_T200	N	Kept components	RNCT
Drug	D_then_T200_NCT	RNCT_no2	Cell_line.NT1_D_then_T200	Plate.99	SGSH	0.8	0.567326910472045	pearson	1	Ttest_pvalue	Coefficient_of_eigenassay	SVD_pCMs_only2CTa	NoPrepr	SVD	2273	RNCT_no2-NT1_D_then_T200	N	Kept components	RNCT
Drug	D_then_T200_NCT	RNCT_no2	Cell_line.NT1_D_then_T200	Plate.99	SGSM1	0.8	0.113517109456334	pearson	1	Ttest_pvalue	Coefficient_of_eigenassay	SVD_pCMs_only2CTa	NoPrepr	SVD	10589	RNCT_no2-NT1_D_then_T200	N	Kept components	RNCT
Drug	D_then_T200_NCT	RNCT_no2	Cell_line.NT1_D_then_T200	Plate.99	SGSM2	0.8	-0.0445889446130117	pearson	1	Ttest_pvalue	Coefficient_of_eigenassay	SVD_pCMs_only2CTa	NoPrepr	SVD	13019	RNCT_no2-NT1_D_then_T200	N	Kept components	RNCT
Drug	D_then_T200_NCT	RNCT_no2	Cell_line.NT1_D_then_T200	Plate.99	SGSM3	0.8	0.351350981451753	pearson	1	Ttest_pvalue	Coefficient_of_eigenassay	SVD_pCMs_only2CTa	NoPrepr	SVD	4821	RNCT_no2-NT1_D_then_T200	N	Kept components	RNCT
Drug	D_then_T200_NCT	RNCT_no2	Cell_line.NT1_D_then_T200	Plate.99	SGTA	0.8	0.467527490737412	pearson	1	Ttest_pvalue	Coefficient_of_eigenassay	SVD_pCMs_only2CTa	NoPrepr	SVD	3142	RNCT_no2-NT1_D_then_T200	N	Kept components	RNCT
Drug	D_then_T200_NCT	RNCT_no2	Cell_line.NT1_D_then_T200	Plate.99	SGTB	0.8	-0.181673277506942	pearson	1	Ttest_pvalue	Coefficient_of_eigenassay	SVD_pCMs_only2CTa	NoPrepr	SVD	8513	RNCT_no2-NT1_D_then_T200	N	Kept components	RNCT
Drug	D_then_T200_NCT	RNCT_no2	Cell_line.NT1_D_then_T200	Plate.99	SH2B1	0.8	-0.081681749821368	pearson	1	Ttest_pvalue	Coefficient_of_eigenassay	SVD_pCMs_only2CTa	NoPrepr	SVD	11642	RNCT_no2-NT1_D_then_T200	N	Kept components	RNCT
Drug	D_then_T200_NCT	RNCT_no2	Cell_line.NT1_D_then_T200	Plate.99	SH2B2	0.8	-0.191074677507864	pearson	1	Ttest_pvalue	Coefficient_of_eigenassay	SVD_pCMs_only2CTa	NoPrepr	SVD	8264	RNCT_no2-NT1_D_then_T200	N	Kept components	RNCT
Drug	D_then_T200_NCT	RNCT_no2	Cell_line.NT1_D_then_T200	Plate.99	SH2B3	0.8	-0.0651269176534038	pearson	1	Ttest_pvalue	Coefficient_of_eigenassay	SVD_pCMs_only2CTa	NoPrepr	SVD	12224	RNCT_no2-NT1_D_then_T200	N	Kept components	RNCT
Drug	D_then_T200_NCT	RNCT_no2	Cell_line.NT1_D_then_T200	Plate.99	SH2D2A	0.8	-0.00523145804359897	pearson	1	Ttest_pvalue	Coefficient_of_eigenassay	SVD_pCMs_only2CTa	NoPrepr	SVD	14842	RNCT_no2-NT1_D_then_T200	N	Kept components	RNCT
Drug	D_then_T200_NCT	RNCT_no2	Cell_line.NT1_D_then_T200	Plate.99	SH2D3A	0.8	0.0231253598948064	pearson	1	Ttest_pvalue	Coefficient_of_eigenassay	SVD_pCMs_only2CTa	NoPrepr	SVD	13915	RNCT_no2-NT1_D_then_T200	N	Kept components	RNCT
Drug	D_then_T200_NCT	RNCT_no2	Cell_line.NT1_D_then_T200	Plate.99	SH2D3C	0.8	0.214842075523159	pearson	1	Ttest_pvalue	Coefficient_of_eigenassay	SVD_pCMs_only2CTa	NoPrepr	SVD	7680	RNCT_no2-NT1_D_then_T200	N	Kept components	RNCT
Drug	D_then_T200_NCT	RNCT_no2	Cell_line.NT1_D_then_T200	Plate.99	SH2D4A	0.8	-0.219674382020742	pearson	1	Ttest_pvalue	Coefficient_of_eigenassay	SVD_pCMs_only2CTa	NoPrepr	SVD	7567	RNCT_no2-NT1_D_then_T200	N	Kept components	RNCT
Drug	D_then_T200_NCT	RNCT_no2	Cell_line.NT1_D_then_T200	Plate.99	SH2D5	0.8	-0.189376647598228	pearson	1	Ttest_pvalue	Coefficient_of_eigenassay	SVD_pCMs_only2CTa	NoPrepr	SVD	8308	RNCT_no2-NT1_D_then_T200	N	Kept components	RNCT
Drug	D_then_T200_NCT	RNCT_no2	Cell_line.NT1_D_then_T200	Plate.99	SH2D6	0.8	-0.0799952391231684	pearson	1	Ttest_pvalue	Coefficient_of_eigenassay	SVD_pCMs_only2CTa	NoPrepr	SVD	11697	RNCT_no2-NT1_D_then_T200	N	Kept components	RNCT
Drug	D_then_T200_NCT	RNCT_no2	Cell_line.NT1_D_then_T200	Plate.99	SH2D7	0.8	-0.100689651779684	pearson	1	Ttest_pvalue	Coefficient_of_eigenassay	SVD_pCMs_only2CTa	NoPrepr	SVD	11018	RNCT_no2-NT1_D_then_T200	N	Kept components	RNCT
Drug	D_then_T200_NCT	RNCT_no2	Cell_line.NT1_D_then_T200	Plate.99	SH3BGR	0.8	-0.0715862278250711	pearson	1	Ttest_pvalue	Coefficient_of_eigenassay	SVD_pCMs_only2CTa	NoPrepr	SVD	11972	RNCT_no2-NT1_D_then_T200	N	Kept components	RNCT
Drug	D_then_T200_NCT	RNCT_no2	Cell_line.NT1_D_then_T200	Plate.99	SH3BGRL	0.8	0.586397079888474	pearson	1	Ttest_pvalue	Coefficient_of_eigenassay	SVD_pCMs_only2CTa	NoPrepr	SVD	2109	RNCT_no2-NT1_D_then_T200	N	Kept components	RNCT
Drug	D_then_T200_NCT	RNCT_no2	Cell_line.NT1_D_then_T200	Plate.99	SH3BGRL2	0.8	-0.136157805331094	pearson	1	Ttest_pvalue	Coefficient_of_eigenassay	SVD_pCMs_only2CTa	NoPrepr	SVD	9858	RNCT_no2-NT1_D_then_T200	N	Kept components	RNCT
Drug	D_then_T200_NCT	RNCT_no2	Cell_line.NT1_D_then_T200	Plate.99	SH3BGRL3	0.8	0.0884058992945873	pearson	1	Ttest_pvalue	Coefficient_of_eigenassay	SVD_pCMs_only2CTa	NoPrepr	SVD	11400	RNCT_no2-NT1_D_then_T200	N	Kept components	RNCT
Drug	D_then_T200_NCT	RNCT_no2	Cell_line.NT1_D_then_T200	Plate.99	SH3BP1	0.8	-0.122465653799828	pearson	1	Ttest_pvalue	Coefficient_of_eigenassay	SVD_pCMs_only2CTa	NoPrepr	SVD	10295	RNCT_no2-NT1_D_then_T200	N	Kept components	RNCT
Drug	D_then_T200_NCT	RNCT_no2	Cell_line.NT1_D_then_T200	Plate.99	SH3BP2	0.8	0.0729777748289594	pearson	1	Ttest_pvalue	Coefficient_of_eigenassay	SVD_pCMs_only2CTa	NoPrepr	SVD	11927	RNCT_no2-NT1_D_then_T200	N	Kept components	RNCT
Drug	D_then_T200_NCT	RNCT_no2	Cell_line.NT1_D_then_T200	Plate.99	SH3BP4	0.8	-0.521547306458679	pearson	1	Ttest_pvalue	Coefficient_of_eigenassay	SVD_pCMs_only2CTa	NoPrepr	SVD	2614	RNCT_no2-NT1_D_then_T200	N	Kept components	RNCT
Drug	D_then_T200_NCT	RNCT_no2	Cell_line.NT1_D_then_T200	Plate.99	SH3BP5	0.8	-1.2389151757689	pearson	1	Ttest_pvalue	Coefficient_of_eigenassay	SVD_pCMs_only2CTa	NoPrepr	SVD	411	RNCT_no2-NT1_D_then_T200	N	Kept components	RNCT
Drug	D_then_T200_NCT	RNCT_no2	Cell_line.NT1_D_then_T200	Plate.99	SH3BP5L	0.8	0.0541117283221807	pearson	1	Ttest_pvalue	Coefficient_of_eigenassay	SVD_pCMs_only2CTa	NoPrepr	SVD	12636	RNCT_no2-NT1_D_then_T200	N	Kept components	RNCT
Drug	D_then_T200_NCT	RNCT_no2	Cell_line.NT1_D_then_T200	Plate.99	SH3D19	0.8	-0.153152850380114	pearson	1	Ttest_pvalue	Coefficient_of_eigenassay	SVD_pCMs_only2CTa	NoPrepr	SVD	9355	RNCT_no2-NT1_D_then_T200	N	Kept components	RNCT
Drug	D_then_T200_NCT	RNCT_no2	Cell_line.NT1_D_then_T200	Plate.99	SH3D21	0.8	-0.454157422739467	pearson	1	Ttest_pvalue	Coefficient_of_eigenassay	SVD_pCMs_only2CTa	NoPrepr	SVD	3287	RNCT_no2-NT1_D_then_T200	N	Kept components	RNCT
Drug	D_then_T200_NCT	RNCT_no2	Cell_line.NT1_D_then_T200	Plate.99	SH3GL1	0.8	0.38917475493178	pearson	1	Ttest_pvalue	Coefficient_of_eigenassay	SVD_pCMs_only2CTa	NoPrepr	SVD	4186	RNCT_no2-NT1_D_then_T200	N	Kept components	RNCT
Drug	D_then_T200_NCT	RNCT_no2	Cell_line.NT1_D_then_T200	Plate.99	SH3GL2	0.8	-0.0975550972803947	pearson	1	Ttest_pvalue	Coefficient_of_eigenassay	SVD_pCMs_only2CTa	NoPrepr	SVD	11128	RNCT_no2-NT1_D_then_T200	N	Kept components	RNCT
Drug	D_then_T200_NCT	RNCT_no2	Cell_line.NT1_D_then_T200	Plate.99	SH3GL3	0.8	-0.123891818254962	pearson	1	Ttest_pvalue	Coefficient_of_eigenassay	SVD_pCMs_only2CTa	NoPrepr	SVD	10246	RNCT_no2-NT1_D_then_T200	N	Kept components	RNCT
Drug	D_then_T200_NCT	RNCT_no2	Cell_line.NT1_D_then_T200	Plate.99	SH3GLB1	0.8	0.0374904734152884	pearson	1	Ttest_pvalue	Coefficient_of_eigenassay	SVD_pCMs_only2CTa	NoPrepr	SVD	13275	RNCT_no2-NT1_D_then_T200	N	Kept components	RNCT
Drug	D_then_T200_NCT	RNCT_no2	Cell_line.NT1_D_then_T200	Plate.99	SH3GLB2	0.8	0.273880908763324	pearson	1	Ttest_pvalue	Coefficient_of_eigenassay	SVD_pCMs_only2CTa	NoPrepr	SVD	6306	RNCT_no2-NT1_D_then_T200	N	Kept components	RNCT
Drug	D_then_T200_NCT	RNCT_no2	Cell_line.NT1_D_then_T200	Plate.99	SH3KBP1	0.8	-0.12942375058381	pearson	1	Ttest_pvalue	Coefficient_of_eigenassay	SVD_pCMs_only2CTa	NoPrepr	SVD	10071	RNCT_no2-NT1_D_then_T200	N	Kept components	RNCT
Drug	D_then_T200_NCT	RNCT_no2	Cell_line.NT1_D_then_T200	Plate.99	SH3PXD2A	0.8	-0.268328224250034	pearson	1	Ttest_pvalue	Coefficient_of_eigenassay	SVD_pCMs_only2CTa	NoPrepr	SVD	6447	RNCT_no2-NT1_D_then_T200	N	Kept components	RNCT
Drug	D_then_T200_NCT	RNCT_no2	Cell_line.NT1_D_then_T200	Plate.99	SH3PXD2B	0.8	-0.381936858576174	pearson	1	Ttest_pvalue	Coefficient_of_eigenassay	SVD_pCMs_only2CTa	NoPrepr	SVD	4306	RNCT_no2-NT1_D_then_T200	N	Kept components	RNCT
Drug	D_then_T200_NCT	RNCT_no2	Cell_line.NT1_D_then_T200	Plate.99	SH3RF1	0.8	-0.172570852284663	pearson	1	Ttest_pvalue	Coefficient_of_eigenassay	SVD_pCMs_only2CTa	NoPrepr	SVD	8792	RNCT_no2-NT1_D_then_T200	N	Kept components	RNCT
Drug	D_then_T200_NCT	RNCT_no2	Cell_line.NT1_D_then_T200	Plate.99	SH3RF2	0.8	-0.0449792691812119	pearson	1	Ttest_pvalue	Coefficient_of_eigenassay	SVD_pCMs_only2CTa	NoPrepr	SVD	13004	RNCT_no2-NT1_D_then_T200	N	Kept components	RNCT
Drug	D_then_T200_NCT	RNCT_no2	Cell_line.NT1_D_then_T200	Plate.99	SH3RF3	0.8	0.259786581310099	pearson	1	Ttest_pvalue	Coefficient_of_eigenassay	SVD_pCMs_only2CTa	NoPrepr	SVD	6633	RNCT_no2-NT1_D_then_T200	N	Kept components	RNCT
Drug	D_then_T200_NCT	RNCT_no2	Cell_line.NT1_D_then_T200	Plate.99	SH3TC1	0.8	-0.253730783896611	pearson	1	Ttest_pvalue	Coefficient_of_eigenassay	SVD_pCMs_only2CTa	NoPrepr	SVD	6759	RNCT_no2-NT1_D_then_T200	N	Kept components	RNCT
Drug	D_then_T200_NCT	RNCT_no2	Cell_line.NT1_D_then_T200	Plate.99	SH3TC2	0.8	-1.15021810548156	pearson	1	Ttest_pvalue	Coefficient_of_eigenassay	SVD_pCMs_only2CTa	NoPrepr	SVD	468	RNCT_no2-NT1_D_then_T200	N	Kept components	RNCT
Drug	D_then_T200_NCT	RNCT_no2	Cell_line.NT1_D_then_T200	Plate.99	SH3YL1	0.8	-0.121560596915027	pearson	1	Ttest_pvalue	Coefficient_of_eigenassay	SVD_pCMs_only2CTa	NoPrepr	SVD	10324	RNCT_no2-NT1_D_then_T200	N	Kept components	RNCT
Drug	D_then_T200_NCT	RNCT_no2	Cell_line.NT1_D_then_T200	Plate.99	SHANK1	0.8	-0.697997194173426	pearson	1	Ttest_pvalue	Coefficient_of_eigenassay	SVD_pCMs_only2CTa	NoPrepr	SVD	1458	RNCT_no2-NT1_D_then_T200	N	Kept components	RNCT
Drug	D_then_T200_NCT	RNCT_no2	Cell_line.NT1_D_then_T200	Plate.99	SHANK2	0.8	-0.275317232875461	pearson	1	Ttest_pvalue	Coefficient_of_eigenassay	SVD_pCMs_only2CTa	NoPrepr	SVD	6278	RNCT_no2-NT1_D_then_T200	N	Kept components	RNCT
Drug	D_then_T200_NCT	RNCT_no2	Cell_line.NT1_D_then_T200	Plate.99	SHANK3	0.8	-0.116558517081655	pearson	1	Ttest_pvalue	Coefficient_of_eigenassay	SVD_pCMs_only2CTa	NoPrepr	SVD	10477	RNCT_no2-NT1_D_then_T200	N	Kept components	RNCT
Drug	D_then_T200_NCT	RNCT_no2	Cell_line.NT1_D_then_T200	Plate.99	SHARPIN	0.8	0.515285788639061	pearson	1	Ttest_pvalue	Coefficient_of_eigenassay	SVD_pCMs_only2CTa	NoPrepr	SVD	2677	RNCT_no2-NT1_D_then_T200	N	Kept components	RNCT
Drug	D_then_T200_NCT	RNCT_no2	Cell_line.NT1_D_then_T200	Plate.99	SHB	0.8	0.257741099939202	pearson	1	Ttest_pvalue	Coefficient_of_eigenassay	SVD_pCMs_only2CTa	NoPrepr	SVD	6678	RNCT_no2-NT1_D_then_T200	N	Kept components	RNCT
Drug	D_then_T200_NCT	RNCT_no2	Cell_line.NT1_D_then_T200	Plate.99	SHBG	0.8	0.500252919629358	pearson	1	Ttest_pvalue	Coefficient_of_eigenassay	SVD_pCMs_only2CTa	NoPrepr	SVD	2790	RNCT_no2-NT1_D_then_T200	N	Kept components	RNCT
Drug	D_then_T200_NCT	RNCT_no2	Cell_line.NT1_D_then_T200	Plate.99	SHC1	0.8	0.301138655164386	pearson	1	Ttest_pvalue	Coefficient_of_eigenassay	SVD_pCMs_only2CTa	NoPrepr	SVD	5756	RNCT_no2-NT1_D_then_T200	N	Kept components	RNCT
Drug	D_then_T200_NCT	RNCT_no2	Cell_line.NT1_D_then_T200	Plate.99	SHC2	0.8	-1.33991949733358	pearson	1	Ttest_pvalue	Coefficient_of_eigenassay	SVD_pCMs_only2CTa	NoPrepr	SVD	355	RNCT_no2-NT1_D_then_T200	N	Kept components	RNCT
Drug	D_then_T200_NCT	RNCT_no2	Cell_line.NT1_D_then_T200	Plate.99	SHC3	0.8	-0.570360052771967	pearson	1	Ttest_pvalue	Coefficient_of_eigenassay	SVD_pCMs_only2CTa	NoPrepr	SVD	2248	RNCT_no2-NT1_D_then_T200	N	Kept components	RNCT
Drug	D_then_T200_NCT	RNCT_no2	Cell_line.NT1_D_then_T200	Plate.99	SHC4	0.8	0.0652324002834159	pearson	1	Ttest_pvalue	Coefficient_of_eigenassay	SVD_pCMs_only2CTa	NoPrepr	SVD	12220	RNCT_no2-NT1_D_then_T200	N	Kept components	RNCT
Drug	D_then_T200_NCT	RNCT_no2	Cell_line.NT1_D_then_T200	Plate.99	SHCBP1	0.8	-0.23311049798432	pearson	1	Ttest_pvalue	Coefficient_of_eigenassay	SVD_pCMs_only2CTa	NoPrepr	SVD	7257	RNCT_no2-NT1_D_then_T200	N	Kept components	RNCT
Drug	D_then_T200_NCT	RNCT_no2	Cell_line.NT1_D_then_T200	Plate.99	SHD	0.8	0.44988426954579	pearson	1	Ttest_pvalue	Coefficient_of_eigenassay	SVD_pCMs_only2CTa	NoPrepr	SVD	3350	RNCT_no2-NT1_D_then_T200	N	Kept components	RNCT
Drug	D_then_T200_NCT	RNCT_no2	Cell_line.NT1_D_then_T200	Plate.99	SHE	0.8	-0.0684880358943294	pearson	1	Ttest_pvalue	Coefficient_of_eigenassay	SVD_pCMs_only2CTa	NoPrepr	SVD	12092	RNCT_no2-NT1_D_then_T200	N	Kept components	RNCT
Drug	D_then_T200_NCT	RNCT_no2	Cell_line.NT1_D_then_T200	Plate.99	SHF	0.8	-0.00675692715762755	pearson	1	Ttest_pvalue	Coefficient_of_eigenassay	SVD_pCMs_only2CTa	NoPrepr	SVD	14743	RNCT_no2-NT1_D_then_T200	N	Kept components	RNCT
Drug	D_then_T200_NCT	RNCT_no2	Cell_line.NT1_D_then_T200	Plate.99	SHH	0.8	-0.325102687074612	pearson	1	Ttest_pvalue	Coefficient_of_eigenassay	SVD_pCMs_only2CTa	NoPrepr	SVD	5277	RNCT_no2-NT1_D_then_T200	N	Kept components	RNCT
Drug	D_then_T200_NCT	RNCT_no2	Cell_line.NT1_D_then_T200	Plate.99	SHISA2	0.8	0.271666305139328	pearson	1	Ttest_pvalue	Coefficient_of_eigenassay	SVD_pCMs_only2CTa	NoPrepr	SVD	6367	RNCT_no2-NT1_D_then_T200	N	Kept components	RNCT
Drug	D_then_T200_NCT	RNCT_no2	Cell_line.NT1_D_then_T200	Plate.99	SHISA3	0.8	0.0329207289005673	pearson	1	Ttest_pvalue	Coefficient_of_eigenassay	SVD_pCMs_only2CTa	NoPrepr	SVD	13470	RNCT_no2-NT1_D_then_T200	N	Kept components	RNCT
Drug	D_then_T200_NCT	RNCT_no2	Cell_line.NT1_D_then_T200	Plate.99	SHISA4	0.8	0.462415318258964	pearson	1	Ttest_pvalue	Coefficient_of_eigenassay	SVD_pCMs_only2CTa	NoPrepr	SVD	3201	RNCT_no2-NT1_D_then_T200	N	Kept components	RNCT
Drug	D_then_T200_NCT	RNCT_no2	Cell_line.NT1_D_then_T200	Plate.99	SHISA5	0.8	0.492537702490357	pearson	1	Ttest_pvalue	Coefficient_of_eigenassay	SVD_pCMs_only2CTa	NoPrepr	SVD	2868	RNCT_no2-NT1_D_then_T200	N	Kept components	RNCT
Drug	D_then_T200_NCT	RNCT_no2	Cell_line.NT1_D_then_T200	Plate.99	SHISA6	0.8	-0.187408917457999	pearson	1	Ttest_pvalue	Coefficient_of_eigenassay	SVD_pCMs_only2CTa	NoPrepr	SVD	8362	RNCT_no2-NT1_D_then_T200	N	Kept components	RNCT
Drug	D_then_T200_NCT	RNCT_no2	Cell_line.NT1_D_then_T200	Plate.99	SHISA7	0.8	-0.560848590427911	pearson	1	Ttest_pvalue	Coefficient_of_eigenassay	SVD_pCMs_only2CTa	NoPrepr	SVD	2313	RNCT_no2-NT1_D_then_T200	N	Kept components	RNCT
Drug	D_then_T200_NCT	RNCT_no2	Cell_line.NT1_D_then_T200	Plate.99	SHISA8	0.8	-0.187943304414419	pearson	1	Ttest_pvalue	Coefficient_of_eigenassay	SVD_pCMs_only2CTa	NoPrepr	SVD	8344	RNCT_no2-NT1_D_then_T200	N	Kept components	RNCT
Drug	D_then_T200_NCT	RNCT_no2	Cell_line.NT1_D_then_T200	Plate.99	SHISA9	0.8	-0.00480941983740793	pearson	1	Ttest_pvalue	Coefficient_of_eigenassay	SVD_pCMs_only2CTa	NoPrepr	SVD	14872	RNCT_no2-NT1_D_then_T200	N	Kept components	RNCT
Drug	D_then_T200_NCT	RNCT_no2	Cell_line.NT1_D_then_T200	Plate.99	SHISAL1	0.8	-0.0354160770242568	pearson	1	Ttest_pvalue	Coefficient_of_eigenassay	SVD_pCMs_only2CTa	NoPrepr	SVD	13372	RNCT_no2-NT1_D_then_T200	N	Kept components	RNCT
Drug	D_then_T200_NCT	RNCT_no2	Cell_line.NT1_D_then_T200	Plate.99	SHISAL2A	0.8	-0.00856189986161501	pearson	1	Ttest_pvalue	Coefficient_of_eigenassay	SVD_pCMs_only2CTa	NoPrepr	SVD	14632	RNCT_no2-NT1_D_then_T200	N	Kept components	RNCT
Drug	D_then_T200_NCT	RNCT_no2	Cell_line.NT1_D_then_T200	Plate.99	SHKBP1	0.8	0.373604519039351	pearson	1	Ttest_pvalue	Coefficient_of_eigenassay	SVD_pCMs_only2CTa	NoPrepr	SVD	4428	RNCT_no2-NT1_D_then_T200	N	Kept components	RNCT
Drug	D_then_T200_NCT	RNCT_no2	Cell_line.NT1_D_then_T200	Plate.99	SHLD1	0.8	0.109604185440198	pearson	1	Ttest_pvalue	Coefficient_of_eigenassay	SVD_pCMs_only2CTa	NoPrepr	SVD	10709	RNCT_no2-NT1_D_then_T200	N	Kept components	RNCT
Drug	D_then_T200_NCT	RNCT_no2	Cell_line.NT1_D_then_T200	Plate.99	SHLD2	0.8	-0.103491486048675	pearson	1	Ttest_pvalue	Coefficient_of_eigenassay	SVD_pCMs_only2CTa	NoPrepr	SVD	10924	RNCT_no2-NT1_D_then_T200	N	Kept components	RNCT
Drug	D_then_T200_NCT	RNCT_no2	Cell_line.NT1_D_then_T200	Plate.99	SHMT1	0.8	0.246082988994569	pearson	1	Ttest_pvalue	Coefficient_of_eigenassay	SVD_pCMs_only2CTa	NoPrepr	SVD	6945	RNCT_no2-NT1_D_then_T200	N	Kept components	RNCT
Drug	D_then_T200_NCT	RNCT_no2	Cell_line.NT1_D_then_T200	Plate.99	SHMT2	0.8	0.725144148060341	pearson	1	Ttest_pvalue	Coefficient_of_eigenassay	SVD_pCMs_only2CTa	NoPrepr	SVD	1349	RNCT_no2-NT1_D_then_T200	N	Kept components	RNCT
Drug	D_then_T200_NCT	RNCT_no2	Cell_line.NT1_D_then_T200	Plate.99	SHOC2	0.8	-0.390118004474454	pearson	1	Ttest_pvalue	Coefficient_of_eigenassay	SVD_pCMs_only2CTa	NoPrepr	SVD	4171	RNCT_no2-NT1_D_then_T200	N	Kept components	RNCT
Drug	D_then_T200_NCT	RNCT_no2	Cell_line.NT1_D_then_T200	Plate.99	SHOX2	0.8	0.280964050707462	pearson	1	Ttest_pvalue	Coefficient_of_eigenassay	SVD_pCMs_only2CTa	NoPrepr	SVD	6154	RNCT_no2-NT1_D_then_T200	N	Kept components	RNCT
Drug	D_then_T200_NCT	RNCT_no2	Cell_line.NT1_D_then_T200	Plate.99	SHPK	0.8	0.149643954985049	pearson	1	Ttest_pvalue	Coefficient_of_eigenassay	SVD_pCMs_only2CTa	NoPrepr	SVD	9466	RNCT_no2-NT1_D_then_T200	N	Kept components	RNCT
Drug	D_then_T200_NCT	RNCT_no2	Cell_line.NT1_D_then_T200	Plate.99	SHPRH	0.8	-2.34722143171998	pearson	1	Ttest_pvalue	Coefficient_of_eigenassay	SVD_pCMs_only2CTa	NoPrepr	SVD	87	RNCT_no2-NT1_D_then_T200	N	Kept components	RNCT
Drug	D_then_T200_NCT	RNCT_no2	Cell_line.NT1_D_then_T200	Plate.99	SHQ1	0.8	-0.501595074278934	pearson	1	Ttest_pvalue	Coefficient_of_eigenassay	SVD_pCMs_only2CTa	NoPrepr	SVD	2779	RNCT_no2-NT1_D_then_T200	N	Kept components	RNCT
Drug	D_then_T200_NCT	RNCT_no2	Cell_line.NT1_D_then_T200	Plate.99	SHROOM1	0.8	-0.0182806310282881	pearson	1	Ttest_pvalue	Coefficient_of_eigenassay	SVD_pCMs_only2CTa	NoPrepr	SVD	14153	RNCT_no2-NT1_D_then_T200	N	Kept components	RNCT
Drug	D_then_T200_NCT	RNCT_no2	Cell_line.NT1_D_then_T200	Plate.99	SHROOM2	0.8	-0.22592955096495	pearson	1	Ttest_pvalue	Coefficient_of_eigenassay	SVD_pCMs_only2CTa	NoPrepr	SVD	7411	RNCT_no2-NT1_D_then_T200	N	Kept components	RNCT
Drug	D_then_T200_NCT	RNCT_no2	Cell_line.NT1_D_then_T200	Plate.99	SHROOM3	0.8	0.0513543187188804	pearson	1	Ttest_pvalue	Coefficient_of_eigenassay	SVD_pCMs_only2CTa	NoPrepr	SVD	12753	RNCT_no2-NT1_D_then_T200	N	Kept components	RNCT
Drug	D_then_T200_NCT	RNCT_no2	Cell_line.NT1_D_then_T200	Plate.99	SHROOM4	0.8	-0.324264196689645	pearson	1	Ttest_pvalue	Coefficient_of_eigenassay	SVD_pCMs_only2CTa	NoPrepr	SVD	5294	RNCT_no2-NT1_D_then_T200	N	Kept components	RNCT
Drug	D_then_T200_NCT	RNCT_no2	Cell_line.NT1_D_then_T200	Plate.99	SHTN1	0.8	-0.476077406070008	pearson	1	Ttest_pvalue	Coefficient_of_eigenassay	SVD_pCMs_only2CTa	NoPrepr	SVD	3044	RNCT_no2-NT1_D_then_T200	N	Kept components	RNCT
Drug	D_then_T200_NCT	RNCT_no2	Cell_line.NT1_D_then_T200	Plate.99	SIAE	0.8	0.270013846334437	pearson	1	Ttest_pvalue	Coefficient_of_eigenassay	SVD_pCMs_only2CTa	NoPrepr	SVD	6412	RNCT_no2-NT1_D_then_T200	N	Kept components	RNCT
Drug	D_then_T200_NCT	RNCT_no2	Cell_line.NT1_D_then_T200	Plate.99	SIAH1	0.8	0.150824781182169	pearson	1	Ttest_pvalue	Coefficient_of_eigenassay	SVD_pCMs_only2CTa	NoPrepr	SVD	9422	RNCT_no2-NT1_D_then_T200	N	Kept components	RNCT
Drug	D_then_T200_NCT	RNCT_no2	Cell_line.NT1_D_then_T200	Plate.99	SIAH2	0.8	0.386337632437949	pearson	1	Ttest_pvalue	Coefficient_of_eigenassay	SVD_pCMs_only2CTa	NoPrepr	SVD	4238	RNCT_no2-NT1_D_then_T200	N	Kept components	RNCT
Drug	D_then_T200_NCT	RNCT_no2	Cell_line.NT1_D_then_T200	Plate.99	SIAH3	0.8	0.0830858457547724	pearson	1	Ttest_pvalue	Coefficient_of_eigenassay	SVD_pCMs_only2CTa	NoPrepr	SVD	11609	RNCT_no2-NT1_D_then_T200	N	Kept components	RNCT
Drug	D_then_T200_NCT	RNCT_no2	Cell_line.NT1_D_then_T200	Plate.99	SIDT1	0.8	0.0284773103999516	pearson	1	Ttest_pvalue	Coefficient_of_eigenassay	SVD_pCMs_only2CTa	NoPrepr	SVD	13682	RNCT_no2-NT1_D_then_T200	N	Kept components	RNCT
Drug	D_then_T200_NCT	RNCT_no2	Cell_line.NT1_D_then_T200	Plate.99	SIDT2	0.8	0.626455681557885	pearson	1	Ttest_pvalue	Coefficient_of_eigenassay	SVD_pCMs_only2CTa	NoPrepr	SVD	1858	RNCT_no2-NT1_D_then_T200	N	Kept components	RNCT
Drug	D_then_T200_NCT	RNCT_no2	Cell_line.NT1_D_then_T200	Plate.99	SIGIRR	0.8	0.48772015513974	pearson	1	Ttest_pvalue	Coefficient_of_eigenassay	SVD_pCMs_only2CTa	NoPrepr	SVD	2920	RNCT_no2-NT1_D_then_T200	N	Kept components	RNCT
Drug	D_then_T200_NCT	RNCT_no2	Cell_line.NT1_D_then_T200	Plate.99	SIGLEC10	0.8	-0.0411098500928501	pearson	1	Ttest_pvalue	Coefficient_of_eigenassay	SVD_pCMs_only2CTa	NoPrepr	SVD	13143	RNCT_no2-NT1_D_then_T200	N	Kept components	RNCT
Drug	D_then_T200_NCT	RNCT_no2	Cell_line.NT1_D_then_T200	Plate.99	SIGMAR1	0.8	0.549439540364932	pearson	1	Ttest_pvalue	Coefficient_of_eigenassay	SVD_pCMs_only2CTa	NoPrepr	SVD	2394	RNCT_no2-NT1_D_then_T200	N	Kept components	RNCT
Drug	D_then_T200_NCT	RNCT_no2	Cell_line.NT1_D_then_T200	Plate.99	SIK2	0.8	-0.101204746904813	pearson	1	Ttest_pvalue	Coefficient_of_eigenassay	SVD_pCMs_only2CTa	NoPrepr	SVD	11000	RNCT_no2-NT1_D_then_T200	N	Kept components	RNCT
Drug	D_then_T200_NCT	RNCT_no2	Cell_line.NT1_D_then_T200	Plate.99	SIK3	0.8	0.170543378893576	pearson	1	Ttest_pvalue	Coefficient_of_eigenassay	SVD_pCMs_only2CTa	NoPrepr	SVD	8850	RNCT_no2-NT1_D_then_T200	N	Kept components	RNCT
Drug	D_then_T200_NCT	RNCT_no2	Cell_line.NT1_D_then_T200	Plate.99	SIKE1	0.8	0.177831086858314	pearson	1	Ttest_pvalue	Coefficient_of_eigenassay	SVD_pCMs_only2CTa	NoPrepr	SVD	8638	RNCT_no2-NT1_D_then_T200	N	Kept components	RNCT
Drug	D_then_T200_NCT	RNCT_no2	Cell_line.NT1_D_then_T200	Plate.99	SIL1	0.8	0.185418159963828	pearson	1	Ttest_pvalue	Coefficient_of_eigenassay	SVD_pCMs_only2CTa	NoPrepr	SVD	8417	RNCT_no2-NT1_D_then_T200	N	Kept components	RNCT
Drug	D_then_T200_NCT	RNCT_no2	Cell_line.NT1_D_then_T200	Plate.99	SIM1	0.8	-0.357579734888572	pearson	1	Ttest_pvalue	Coefficient_of_eigenassay	SVD_pCMs_only2CTa	NoPrepr	SVD	4716	RNCT_no2-NT1_D_then_T200	N	Kept components	RNCT
Drug	D_then_T200_NCT	RNCT_no2	Cell_line.NT1_D_then_T200	Plate.99	SIM2	0.8	-0.028209819126155	pearson	1	Ttest_pvalue	Coefficient_of_eigenassay	SVD_pCMs_only2CTa	NoPrepr	SVD	13688	RNCT_no2-NT1_D_then_T200	N	Kept components	RNCT
Drug	D_then_T200_NCT	RNCT_no2	Cell_line.NT1_D_then_T200	Plate.99	SIMC1	0.8	0.369923753199644	pearson	1	Ttest_pvalue	Coefficient_of_eigenassay	SVD_pCMs_only2CTa	NoPrepr	SVD	4495	RNCT_no2-NT1_D_then_T200	N	Kept components	RNCT
Drug	D_then_T200_NCT	RNCT_no2	Cell_line.NT1_D_then_T200	Plate.99	SIN3A	0.8	0.00940949486105144	pearson	1	Ttest_pvalue	Coefficient_of_eigenassay	SVD_pCMs_only2CTa	NoPrepr	SVD	14601	RNCT_no2-NT1_D_then_T200	N	Kept components	RNCT
Drug	D_then_T200_NCT	RNCT_no2	Cell_line.NT1_D_then_T200	Plate.99	SIN3B	0.8	0.0945190661581388	pearson	1	Ttest_pvalue	Coefficient_of_eigenassay	SVD_pCMs_only2CTa	NoPrepr	SVD	11208	RNCT_no2-NT1_D_then_T200	N	Kept components	RNCT
Drug	D_then_T200_NCT	RNCT_no2	Cell_line.NT1_D_then_T200	Plate.99	SIPA1	0.8	-0.0827889769444586	pearson	1	Ttest_pvalue	Coefficient_of_eigenassay	SVD_pCMs_only2CTa	NoPrepr	SVD	11613	RNCT_no2-NT1_D_then_T200	N	Kept components	RNCT
Drug	D_then_T200_NCT	RNCT_no2	Cell_line.NT1_D_then_T200	Plate.99	SIPA1L1	0.8	0.0902590697969359	pearson	1	Ttest_pvalue	Coefficient_of_eigenassay	SVD_pCMs_only2CTa	NoPrepr	SVD	11339	RNCT_no2-NT1_D_then_T200	N	Kept components	RNCT
Drug	D_then_T200_NCT	RNCT_no2	Cell_line.NT1_D_then_T200	Plate.99	SIPA1L2	0.8	-0.0654572448572894	pearson	1	Ttest_pvalue	Coefficient_of_eigenassay	SVD_pCMs_only2CTa	NoPrepr	SVD	12211	RNCT_no2-NT1_D_then_T200	N	Kept components	RNCT
Drug	D_then_T200_NCT	RNCT_no2	Cell_line.NT1_D_then_T200	Plate.99	SIPA1L3	0.8	-0.319879594941507	pearson	1	Ttest_pvalue	Coefficient_of_eigenassay	SVD_pCMs_only2CTa	NoPrepr	SVD	5380	RNCT_no2-NT1_D_then_T200	N	Kept components	RNCT
Drug	D_then_T200_NCT	RNCT_no2	Cell_line.NT1_D_then_T200	Plate.99	SIRPA	0.8	0.614060797896722	pearson	1	Ttest_pvalue	Coefficient_of_eigenassay	SVD_pCMs_only2CTa	NoPrepr	SVD	1926	RNCT_no2-NT1_D_then_T200	N	Kept components	RNCT
Drug	D_then_T200_NCT	RNCT_no2	Cell_line.NT1_D_then_T200	Plate.99	SIRPB1	0.8	0.0192906116172489	pearson	1	Ttest_pvalue	Coefficient_of_eigenassay	SVD_pCMs_only2CTa	NoPrepr	SVD	14098	RNCT_no2-NT1_D_then_T200	N	Kept components	RNCT
Drug	D_then_T200_NCT	RNCT_no2	Cell_line.NT1_D_then_T200	Plate.99	SIRT1	0.8	-0.608753456060819	pearson	1	Ttest_pvalue	Coefficient_of_eigenassay	SVD_pCMs_only2CTa	NoPrepr	SVD	1962	RNCT_no2-NT1_D_then_T200	N	Kept components	RNCT
Drug	D_then_T200_NCT	RNCT_no2	Cell_line.NT1_D_then_T200	Plate.99	SIRT2	0.8	0.222646984471723	pearson	1	Ttest_pvalue	Coefficient_of_eigenassay	SVD_pCMs_only2CTa	NoPrepr	SVD	7496	RNCT_no2-NT1_D_then_T200	N	Kept components	RNCT
Drug	D_then_T200_NCT	RNCT_no2	Cell_line.NT1_D_then_T200	Plate.99	SIRT3	0.8	0.251073732639828	pearson	1	Ttest_pvalue	Coefficient_of_eigenassay	SVD_pCMs_only2CTa	NoPrepr	SVD	6824	RNCT_no2-NT1_D_then_T200	N	Kept components	RNCT
Drug	D_then_T200_NCT	RNCT_no2	Cell_line.NT1_D_then_T200	Plate.99	SIRT4	0.8	0.189196669469865	pearson	1	Ttest_pvalue	Coefficient_of_eigenassay	SVD_pCMs_only2CTa	NoPrepr	SVD	8313	RNCT_no2-NT1_D_then_T200	N	Kept components	RNCT
Drug	D_then_T200_NCT	RNCT_no2	Cell_line.NT1_D_then_T200	Plate.99	SIRT5	0.8	0.240182756175649	pearson	1	Ttest_pvalue	Coefficient_of_eigenassay	SVD_pCMs_only2CTa	NoPrepr	SVD	7066	RNCT_no2-NT1_D_then_T200	N	Kept components	RNCT
Drug	D_then_T200_NCT	RNCT_no2	Cell_line.NT1_D_then_T200	Plate.99	SIRT6	0.8	0.54774009699704	pearson	1	Ttest_pvalue	Coefficient_of_eigenassay	SVD_pCMs_only2CTa	NoPrepr	SVD	2403	RNCT_no2-NT1_D_then_T200	N	Kept components	RNCT
Drug	D_then_T200_NCT	RNCT_no2	Cell_line.NT1_D_then_T200	Plate.99	SIRT7	0.8	0.30910410323066	pearson	1	Ttest_pvalue	Coefficient_of_eigenassay	SVD_pCMs_only2CTa	NoPrepr	SVD	5599	RNCT_no2-NT1_D_then_T200	N	Kept components	RNCT
Drug	D_then_T200_NCT	RNCT_no2	Cell_line.NT1_D_then_T200	Plate.99	SIVA1	0.8	0.819844315060639	pearson	1	Ttest_pvalue	Coefficient_of_eigenassay	SVD_pCMs_only2CTa	NoPrepr	SVD	1026	RNCT_no2-NT1_D_then_T200	N	Kept components	RNCT
Drug	D_then_T200_NCT	RNCT_no2	Cell_line.NT1_D_then_T200	Plate.99	SIX1	0.8	0.122535196023827	pearson	1	Ttest_pvalue	Coefficient_of_eigenassay	SVD_pCMs_only2CTa	NoPrepr	SVD	10291	RNCT_no2-NT1_D_then_T200	N	Kept components	RNCT
Drug	D_then_T200_NCT	RNCT_no2	Cell_line.NT1_D_then_T200	Plate.99	SIX2	0.8	-0.0442599866637304	pearson	1	Ttest_pvalue	Coefficient_of_eigenassay	SVD_pCMs_only2CTa	NoPrepr	SVD	13025	RNCT_no2-NT1_D_then_T200	N	Kept components	RNCT
Drug	D_then_T200_NCT	RNCT_no2	Cell_line.NT1_D_then_T200	Plate.99	SIX3	0.8	-0.128642365293988	pearson	1	Ttest_pvalue	Coefficient_of_eigenassay	SVD_pCMs_only2CTa	NoPrepr	SVD	10095	RNCT_no2-NT1_D_then_T200	N	Kept components	RNCT
Drug	D_then_T200_NCT	RNCT_no2	Cell_line.NT1_D_then_T200	Plate.99	SIX4	0.8	-0.159036526974876	pearson	1	Ttest_pvalue	Coefficient_of_eigenassay	SVD_pCMs_only2CTa	NoPrepr	SVD	9159	RNCT_no2-NT1_D_then_T200	N	Kept components	RNCT
Drug	D_then_T200_NCT	RNCT_no2	Cell_line.NT1_D_then_T200	Plate.99	SIX5	0.8	0.155049331474117	pearson	1	Ttest_pvalue	Coefficient_of_eigenassay	SVD_pCMs_only2CTa	NoPrepr	SVD	9295	RNCT_no2-NT1_D_then_T200	N	Kept components	RNCT
Drug	D_then_T200_NCT	RNCT_no2	Cell_line.NT1_D_then_T200	Plate.99	SIX6	0.8	-0.0054393006904991	pearson	1	Ttest_pvalue	Coefficient_of_eigenassay	SVD_pCMs_only2CTa	NoPrepr	SVD	14828	RNCT_no2-NT1_D_then_T200	N	Kept components	RNCT
Drug	D_then_T200_NCT	RNCT_no2	Cell_line.NT1_D_then_T200	Plate.99	SKA2	0.8	0.0243669785180351	pearson	1	Ttest_pvalue	Coefficient_of_eigenassay	SVD_pCMs_only2CTa	NoPrepr	SVD	13866	RNCT_no2-NT1_D_then_T200	N	Kept components	RNCT
Drug	D_then_T200_NCT	RNCT_no2	Cell_line.NT1_D_then_T200	Plate.99	SKA3	0.8	0.105834654224995	pearson	1	Ttest_pvalue	Coefficient_of_eigenassay	SVD_pCMs_only2CTa	NoPrepr	SVD	10847	RNCT_no2-NT1_D_then_T200	N	Kept components	RNCT
Drug	D_then_T200_NCT	RNCT_no2	Cell_line.NT1_D_then_T200	Plate.99	SKAP1	0.8	-0.0136189816414108	pearson	1	Ttest_pvalue	Coefficient_of_eigenassay	SVD_pCMs_only2CTa	NoPrepr	SVD	14382	RNCT_no2-NT1_D_then_T200	N	Kept components	RNCT
Drug	D_then_T200_NCT	RNCT_no2	Cell_line.NT1_D_then_T200	Plate.99	SKAP2	0.8	-0.618816961419432	pearson	1	Ttest_pvalue	Coefficient_of_eigenassay	SVD_pCMs_only2CTa	NoPrepr	SVD	1891	RNCT_no2-NT1_D_then_T200	N	Kept components	RNCT
Drug	D_then_T200_NCT	RNCT_no2	Cell_line.NT1_D_then_T200	Plate.99	SKI	0.8	-0.425377699349386	pearson	1	Ttest_pvalue	Coefficient_of_eigenassay	SVD_pCMs_only2CTa	NoPrepr	SVD	3663	RNCT_no2-NT1_D_then_T200	N	Kept components	RNCT
Drug	D_then_T200_NCT	RNCT_no2	Cell_line.NT1_D_then_T200	Plate.99	SKIDA1	0.8	-0.302032485076175	pearson	1	Ttest_pvalue	Coefficient_of_eigenassay	SVD_pCMs_only2CTa	NoPrepr	SVD	5734	RNCT_no2-NT1_D_then_T200	N	Kept components	RNCT
Drug	D_then_T200_NCT	RNCT_no2	Cell_line.NT1_D_then_T200	Plate.99	SKIL	0.8	-1.41168190821674	pearson	1	Ttest_pvalue	Coefficient_of_eigenassay	SVD_pCMs_only2CTa	NoPrepr	SVD	317	RNCT_no2-NT1_D_then_T200	N	Kept components	RNCT
Drug	D_then_T200_NCT	RNCT_no2	Cell_line.NT1_D_then_T200	Plate.99	SKOR1	0.8	-0.110108392630282	pearson	1	Ttest_pvalue	Coefficient_of_eigenassay	SVD_pCMs_only2CTa	NoPrepr	SVD	10695	RNCT_no2-NT1_D_then_T200	N	Kept components	RNCT
Drug	D_then_T200_NCT	RNCT_no2	Cell_line.NT1_D_then_T200	Plate.99	SKP1	0.8	0.118888305680528	pearson	1	Ttest_pvalue	Coefficient_of_eigenassay	SVD_pCMs_only2CTa	NoPrepr	SVD	10413	RNCT_no2-NT1_D_then_T200	N	Kept components	RNCT
Drug	D_then_T200_NCT	RNCT_no2	Cell_line.NT1_D_then_T200	Plate.99	SKP2	0.8	-0.0112617944704536	pearson	1	Ttest_pvalue	Coefficient_of_eigenassay	SVD_pCMs_only2CTa	NoPrepr	SVD	14509	RNCT_no2-NT1_D_then_T200	N	Kept components	RNCT
Drug	D_then_T200_NCT	RNCT_no2	Cell_line.NT1_D_then_T200	Plate.99	SLA	0.8	-0.00714566316879664	pearson	1	Ttest_pvalue	Coefficient_of_eigenassay	SVD_pCMs_only2CTa	NoPrepr	SVD	14720	RNCT_no2-NT1_D_then_T200	N	Kept components	RNCT
Drug	D_then_T200_NCT	RNCT_no2	Cell_line.NT1_D_then_T200	Plate.99	SLA2	0.8	-0.195029104041919	pearson	1	Ttest_pvalue	Coefficient_of_eigenassay	SVD_pCMs_only2CTa	NoPrepr	SVD	8139	RNCT_no2-NT1_D_then_T200	N	Kept components	RNCT
Drug	D_then_T200_NCT	RNCT_no2	Cell_line.NT1_D_then_T200	Plate.99	SLAIN1	0.8	0.0482785094135889	pearson	1	Ttest_pvalue	Coefficient_of_eigenassay	SVD_pCMs_only2CTa	NoPrepr	SVD	12882	RNCT_no2-NT1_D_then_T200	N	Kept components	RNCT
Drug	D_then_T200_NCT	RNCT_no2	Cell_line.NT1_D_then_T200	Plate.99	SLAIN2	0.8	0.218585007736626	pearson	1	Ttest_pvalue	Coefficient_of_eigenassay	SVD_pCMs_only2CTa	NoPrepr	SVD	7597	RNCT_no2-NT1_D_then_T200	N	Kept components	RNCT
Drug	D_then_T200_NCT	RNCT_no2	Cell_line.NT1_D_then_T200	Plate.99	SLAMF9	0.8	-0.280654429832741	pearson	1	Ttest_pvalue	Coefficient_of_eigenassay	SVD_pCMs_only2CTa	NoPrepr	SVD	6161	RNCT_no2-NT1_D_then_T200	N	Kept components	RNCT
Drug	D_then_T200_NCT	RNCT_no2	Cell_line.NT1_D_then_T200	Plate.99	SLBP	0.8	0.270036149114245	pearson	1	Ttest_pvalue	Coefficient_of_eigenassay	SVD_pCMs_only2CTa	NoPrepr	SVD	6410	RNCT_no2-NT1_D_then_T200	N	Kept components	RNCT
Drug	D_then_T200_NCT	RNCT_no2	Cell_line.NT1_D_then_T200	Plate.99	SLC10A1	0.8	-0.00414160444452527	pearson	1	Ttest_pvalue	Coefficient_of_eigenassay	SVD_pCMs_only2CTa	NoPrepr	SVD	14912	RNCT_no2-NT1_D_then_T200	N	Kept components	RNCT
Drug	D_then_T200_NCT	RNCT_no2	Cell_line.NT1_D_then_T200	Plate.99	SLC10A3	0.8	0.664046635261609	pearson	1	Ttest_pvalue	Coefficient_of_eigenassay	SVD_pCMs_only2CTa	NoPrepr	SVD	1635	RNCT_no2-NT1_D_then_T200	N	Kept components	RNCT
Drug	D_then_T200_NCT	RNCT_no2	Cell_line.NT1_D_then_T200	Plate.99	SLC10A4	0.8	-0.0345712346765368	pearson	1	Ttest_pvalue	Coefficient_of_eigenassay	SVD_pCMs_only2CTa	NoPrepr	SVD	13421	RNCT_no2-NT1_D_then_T200	N	Kept components	RNCT
Drug	D_then_T200_NCT	RNCT_no2	Cell_line.NT1_D_then_T200	Plate.99	SLC10A5	0.8	0.221344158158357	pearson	1	Ttest_pvalue	Coefficient_of_eigenassay	SVD_pCMs_only2CTa	NoPrepr	SVD	7530	RNCT_no2-NT1_D_then_T200	N	Kept components	RNCT
Drug	D_then_T200_NCT	RNCT_no2	Cell_line.NT1_D_then_T200	Plate.99	SLC10A7	0.8	-1.28665132751973	pearson	1	Ttest_pvalue	Coefficient_of_eigenassay	SVD_pCMs_only2CTa	NoPrepr	SVD	386	RNCT_no2-NT1_D_then_T200	N	Kept components	RNCT
Drug	D_then_T200_NCT	RNCT_no2	Cell_line.NT1_D_then_T200	Plate.99	SLC11A1	0.8	0.0627940399290012	pearson	1	Ttest_pvalue	Coefficient_of_eigenassay	SVD_pCMs_only2CTa	NoPrepr	SVD	12309	RNCT_no2-NT1_D_then_T200	N	Kept components	RNCT
Drug	D_then_T200_NCT	RNCT_no2	Cell_line.NT1_D_then_T200	Plate.99	SLC11A2	0.8	-0.167287531168423	pearson	1	Ttest_pvalue	Coefficient_of_eigenassay	SVD_pCMs_only2CTa	NoPrepr	SVD	8937	RNCT_no2-NT1_D_then_T200	N	Kept components	RNCT
Drug	D_then_T200_NCT	RNCT_no2	Cell_line.NT1_D_then_T200	Plate.99	SLC12A1	0.8	-0.152581147488565	pearson	1	Ttest_pvalue	Coefficient_of_eigenassay	SVD_pCMs_only2CTa	NoPrepr	SVD	9366	RNCT_no2-NT1_D_then_T200	N	Kept components	RNCT
Drug	D_then_T200_NCT	RNCT_no2	Cell_line.NT1_D_then_T200	Plate.99	SLC12A2	0.8	-0.990806804197788	pearson	1	Ttest_pvalue	Coefficient_of_eigenassay	SVD_pCMs_only2CTa	NoPrepr	SVD	654	RNCT_no2-NT1_D_then_T200	N	Kept components	RNCT
Drug	D_then_T200_NCT	RNCT_no2	Cell_line.NT1_D_then_T200	Plate.99	SLC12A3	0.8	-0.0034840463748789	pearson	1	Ttest_pvalue	Coefficient_of_eigenassay	SVD_pCMs_only2CTa	NoPrepr	SVD	14976	RNCT_no2-NT1_D_then_T200	N	Kept components	RNCT
Drug	D_then_T200_NCT	RNCT_no2	Cell_line.NT1_D_then_T200	Plate.99	SLC12A4	0.8	0.296681012935276	pearson	1	Ttest_pvalue	Coefficient_of_eigenassay	SVD_pCMs_only2CTa	NoPrepr	SVD	5846	RNCT_no2-NT1_D_then_T200	N	Kept components	RNCT
Drug	D_then_T200_NCT	RNCT_no2	Cell_line.NT1_D_then_T200	Plate.99	SLC12A5	0.8	-0.0205575962342415	pearson	1	Ttest_pvalue	Coefficient_of_eigenassay	SVD_pCMs_only2CTa	NoPrepr	SVD	14031	RNCT_no2-NT1_D_then_T200	N	Kept components	RNCT
Drug	D_then_T200_NCT	RNCT_no2	Cell_line.NT1_D_then_T200	Plate.99	SLC12A6	0.8	-0.149201513520333	pearson	1	Ttest_pvalue	Coefficient_of_eigenassay	SVD_pCMs_only2CTa	NoPrepr	SVD	9476	RNCT_no2-NT1_D_then_T200	N	Kept components	RNCT
Drug	D_then_T200_NCT	RNCT_no2	Cell_line.NT1_D_then_T200	Plate.99	SLC12A7	0.8	-0.037443843179915	pearson	1	Ttest_pvalue	Coefficient_of_eigenassay	SVD_pCMs_only2CTa	NoPrepr	SVD	13276	RNCT_no2-NT1_D_then_T200	N	Kept components	RNCT
Drug	D_then_T200_NCT	RNCT_no2	Cell_line.NT1_D_then_T200	Plate.99	SLC12A8	0.8	-0.0148968416420887	pearson	1	Ttest_pvalue	Coefficient_of_eigenassay	SVD_pCMs_only2CTa	NoPrepr	SVD	14316	RNCT_no2-NT1_D_then_T200	N	Kept components	RNCT
Drug	D_then_T200_NCT	RNCT_no2	Cell_line.NT1_D_then_T200	Plate.99	SLC12A9	0.8	-0.00732433895507531	pearson	1	Ttest_pvalue	Coefficient_of_eigenassay	SVD_pCMs_only2CTa	NoPrepr	SVD	14707	RNCT_no2-NT1_D_then_T200	N	Kept components	RNCT
Drug	D_then_T200_NCT	RNCT_no2	Cell_line.NT1_D_then_T200	Plate.99	SLC13A3	0.8	-0.092341431870722	pearson	1	Ttest_pvalue	Coefficient_of_eigenassay	SVD_pCMs_only2CTa	NoPrepr	SVD	11274	RNCT_no2-NT1_D_then_T200	N	Kept components	RNCT
Drug	D_then_T200_NCT	RNCT_no2	Cell_line.NT1_D_then_T200	Plate.99	SLC13A4	0.8	-0.21945452214357	pearson	1	Ttest_pvalue	Coefficient_of_eigenassay	SVD_pCMs_only2CTa	NoPrepr	SVD	7579	RNCT_no2-NT1_D_then_T200	N	Kept components	RNCT
Drug	D_then_T200_NCT	RNCT_no2	Cell_line.NT1_D_then_T200	Plate.99	SLC13A5	0.8	-0.00735502598162851	pearson	1	Ttest_pvalue	Coefficient_of_eigenassay	SVD_pCMs_only2CTa	NoPrepr	SVD	14704	RNCT_no2-NT1_D_then_T200	N	Kept components	RNCT
Drug	D_then_T200_NCT	RNCT_no2	Cell_line.NT1_D_then_T200	Plate.99	SLC14A1	0.8	0.0473588848462469	pearson	1	Ttest_pvalue	Coefficient_of_eigenassay	SVD_pCMs_only2CTa	NoPrepr	SVD	12921	RNCT_no2-NT1_D_then_T200	N	Kept components	RNCT
Drug	D_then_T200_NCT	RNCT_no2	Cell_line.NT1_D_then_T200	Plate.99	SLC15A2	0.8	-0.445455969775106	pearson	1	Ttest_pvalue	Coefficient_of_eigenassay	SVD_pCMs_only2CTa	NoPrepr	SVD	3411	RNCT_no2-NT1_D_then_T200	N	Kept components	RNCT
Drug	D_then_T200_NCT	RNCT_no2	Cell_line.NT1_D_then_T200	Plate.99	SLC15A3	0.8	-0.0560134031491478	pearson	1	Ttest_pvalue	Coefficient_of_eigenassay	SVD_pCMs_only2CTa	NoPrepr	SVD	12559	RNCT_no2-NT1_D_then_T200	N	Kept components	RNCT
Drug	D_then_T200_NCT	RNCT_no2	Cell_line.NT1_D_then_T200	Plate.99	SLC15A4	0.8	-0.0550647775332387	pearson	1	Ttest_pvalue	Coefficient_of_eigenassay	SVD_pCMs_only2CTa	NoPrepr	SVD	12597	RNCT_no2-NT1_D_then_T200	N	Kept components	RNCT
Drug	D_then_T200_NCT	RNCT_no2	Cell_line.NT1_D_then_T200	Plate.99	SLC16A1	0.8	0.15761957284336	pearson	1	Ttest_pvalue	Coefficient_of_eigenassay	SVD_pCMs_only2CTa	NoPrepr	SVD	9213	RNCT_no2-NT1_D_then_T200	N	Kept components	RNCT
Drug	D_then_T200_NCT	RNCT_no2	Cell_line.NT1_D_then_T200	Plate.99	SLC16A10	0.8	0.162569431475061	pearson	1	Ttest_pvalue	Coefficient_of_eigenassay	SVD_pCMs_only2CTa	NoPrepr	SVD	9060	RNCT_no2-NT1_D_then_T200	N	Kept components	RNCT
Drug	D_then_T200_NCT	RNCT_no2	Cell_line.NT1_D_then_T200	Plate.99	SLC16A11	0.8	-0.0396031770758415	pearson	1	Ttest_pvalue	Coefficient_of_eigenassay	SVD_pCMs_only2CTa	NoPrepr	SVD	13203	RNCT_no2-NT1_D_then_T200	N	Kept components	RNCT
Drug	D_then_T200_NCT	RNCT_no2	Cell_line.NT1_D_then_T200	Plate.99	SLC16A12	0.8	-0.0869353699359141	pearson	1	Ttest_pvalue	Coefficient_of_eigenassay	SVD_pCMs_only2CTa	NoPrepr	SVD	11451	RNCT_no2-NT1_D_then_T200	N	Kept components	RNCT
Drug	D_then_T200_NCT	RNCT_no2	Cell_line.NT1_D_then_T200	Plate.99	SLC16A13	0.8	-0.0530725454961853	pearson	1	Ttest_pvalue	Coefficient_of_eigenassay	SVD_pCMs_only2CTa	NoPrepr	SVD	12683	RNCT_no2-NT1_D_then_T200	N	Kept components	RNCT
Drug	D_then_T200_NCT	RNCT_no2	Cell_line.NT1_D_then_T200	Plate.99	SLC16A14	0.8	0.100289531801404	pearson	1	Ttest_pvalue	Coefficient_of_eigenassay	SVD_pCMs_only2CTa	NoPrepr	SVD	11030	RNCT_no2-NT1_D_then_T200	N	Kept components	RNCT
Drug	D_then_T200_NCT	RNCT_no2	Cell_line.NT1_D_then_T200	Plate.99	SLC16A2	0.8	0.370165494660231	pearson	1	Ttest_pvalue	Coefficient_of_eigenassay	SVD_pCMs_only2CTa	NoPrepr	SVD	4490	RNCT_no2-NT1_D_then_T200	N	Kept components	RNCT
Drug	D_then_T200_NCT	RNCT_no2	Cell_line.NT1_D_then_T200	Plate.99	SLC16A3	0.8	0.597429700307558	pearson	1	Ttest_pvalue	Coefficient_of_eigenassay	SVD_pCMs_only2CTa	NoPrepr	SVD	2028	RNCT_no2-NT1_D_then_T200	N	Kept components	RNCT
Drug	D_then_T200_NCT	RNCT_no2	Cell_line.NT1_D_then_T200	Plate.99	SLC16A4	0.8	-0.592558506531394	pearson	1	Ttest_pvalue	Coefficient_of_eigenassay	SVD_pCMs_only2CTa	NoPrepr	SVD	2062	RNCT_no2-NT1_D_then_T200	N	Kept components	RNCT
Drug	D_then_T200_NCT	RNCT_no2	Cell_line.NT1_D_then_T200	Plate.99	SLC16A5	0.8	0.21330741388206	pearson	1	Ttest_pvalue	Coefficient_of_eigenassay	SVD_pCMs_only2CTa	NoPrepr	SVD	7723	RNCT_no2-NT1_D_then_T200	N	Kept components	RNCT
Drug	D_then_T200_NCT	RNCT_no2	Cell_line.NT1_D_then_T200	Plate.99	SLC16A6	0.8	0.022577453318192	pearson	1	Ttest_pvalue	Coefficient_of_eigenassay	SVD_pCMs_only2CTa	NoPrepr	SVD	13938	RNCT_no2-NT1_D_then_T200	N	Kept components	RNCT
Drug	D_then_T200_NCT	RNCT_no2	Cell_line.NT1_D_then_T200	Plate.99	SLC16A7	0.8	-0.101196227598141	pearson	1	Ttest_pvalue	Coefficient_of_eigenassay	SVD_pCMs_only2CTa	NoPrepr	SVD	11001	RNCT_no2-NT1_D_then_T200	N	Kept components	RNCT
Drug	D_then_T200_NCT	RNCT_no2	Cell_line.NT1_D_then_T200	Plate.99	SLC16A8	0.8	-0.190308673215126	pearson	1	Ttest_pvalue	Coefficient_of_eigenassay	SVD_pCMs_only2CTa	NoPrepr	SVD	8287	RNCT_no2-NT1_D_then_T200	N	Kept components	RNCT
Drug	D_then_T200_NCT	RNCT_no2	Cell_line.NT1_D_then_T200	Plate.99	SLC16A9	0.8	0.0665983230092073	pearson	1	Ttest_pvalue	Coefficient_of_eigenassay	SVD_pCMs_only2CTa	NoPrepr	SVD	12161	RNCT_no2-NT1_D_then_T200	N	Kept components	RNCT
Drug	D_then_T200_NCT	RNCT_no2	Cell_line.NT1_D_then_T200	Plate.99	SLC17A5	0.8	0.294141434332538	pearson	1	Ttest_pvalue	Coefficient_of_eigenassay	SVD_pCMs_only2CTa	NoPrepr	SVD	5897	RNCT_no2-NT1_D_then_T200	N	Kept components	RNCT
Drug	D_then_T200_NCT	RNCT_no2	Cell_line.NT1_D_then_T200	Plate.99	SLC17A6	0.8	0.0993554036877829	pearson	1	Ttest_pvalue	Coefficient_of_eigenassay	SVD_pCMs_only2CTa	NoPrepr	SVD	11068	RNCT_no2-NT1_D_then_T200	N	Kept components	RNCT
Drug	D_then_T200_NCT	RNCT_no2	Cell_line.NT1_D_then_T200	Plate.99	SLC17A7	0.8	-0.00111089691608442	pearson	1	Ttest_pvalue	Coefficient_of_eigenassay	SVD_pCMs_only2CTa	NoPrepr	SVD	15193	RNCT_no2-NT1_D_then_T200	N	Kept components	RNCT
Drug	D_then_T200_NCT	RNCT_no2	Cell_line.NT1_D_then_T200	Plate.99	SLC17A8	0.8	-1.83224762281681	pearson	1	Ttest_pvalue	Coefficient_of_eigenassay	SVD_pCMs_only2CTa	NoPrepr	SVD	170	RNCT_no2-NT1_D_then_T200	N	Kept components	RNCT
Drug	D_then_T200_NCT	RNCT_no2	Cell_line.NT1_D_then_T200	Plate.99	SLC17A9	0.8	0.0160793460156286	pearson	1	Ttest_pvalue	Coefficient_of_eigenassay	SVD_pCMs_only2CTa	NoPrepr	SVD	14266	RNCT_no2-NT1_D_then_T200	N	Kept components	RNCT
Drug	D_then_T200_NCT	RNCT_no2	Cell_line.NT1_D_then_T200	Plate.99	SLC18A1	0.8	0.0349189463879147	pearson	1	Ttest_pvalue	Coefficient_of_eigenassay	SVD_pCMs_only2CTa	NoPrepr	SVD	13400	RNCT_no2-NT1_D_then_T200	N	Kept components	RNCT
Drug	D_then_T200_NCT	RNCT_no2	Cell_line.NT1_D_then_T200	Plate.99	SLC18A2	0.8	0.241057843883931	pearson	1	Ttest_pvalue	Coefficient_of_eigenassay	SVD_pCMs_only2CTa	NoPrepr	SVD	7054	RNCT_no2-NT1_D_then_T200	N	Kept components	RNCT
Drug	D_then_T200_NCT	RNCT_no2	Cell_line.NT1_D_then_T200	Plate.99	SLC18A3	0.8	-0.27552533053973	pearson	1	Ttest_pvalue	Coefficient_of_eigenassay	SVD_pCMs_only2CTa	NoPrepr	SVD	6274	RNCT_no2-NT1_D_then_T200	N	Kept components	RNCT
Drug	D_then_T200_NCT	RNCT_no2	Cell_line.NT1_D_then_T200	Plate.99	SLC18B1	0.8	-0.168601841114165	pearson	1	Ttest_pvalue	Coefficient_of_eigenassay	SVD_pCMs_only2CTa	NoPrepr	SVD	8905	RNCT_no2-NT1_D_then_T200	N	Kept components	RNCT
Drug	D_then_T200_NCT	RNCT_no2	Cell_line.NT1_D_then_T200	Plate.99	SLC19A1	0.8	-0.137780539866493	pearson	1	Ttest_pvalue	Coefficient_of_eigenassay	SVD_pCMs_only2CTa	NoPrepr	SVD	9805	RNCT_no2-NT1_D_then_T200	N	Kept components	RNCT
Drug	D_then_T200_NCT	RNCT_no2	Cell_line.NT1_D_then_T200	Plate.99	SLC19A2	0.8	0.0835795761321915	pearson	1	Ttest_pvalue	Coefficient_of_eigenassay	SVD_pCMs_only2CTa	NoPrepr	SVD	11590	RNCT_no2-NT1_D_then_T200	N	Kept components	RNCT
Drug	D_then_T200_NCT	RNCT_no2	Cell_line.NT1_D_then_T200	Plate.99	SLC19A3	0.8	0.00837019244957031	pearson	1	Ttest_pvalue	Coefficient_of_eigenassay	SVD_pCMs_only2CTa	NoPrepr	SVD	14642	RNCT_no2-NT1_D_then_T200	N	Kept components	RNCT
Drug	D_then_T200_NCT	RNCT_no2	Cell_line.NT1_D_then_T200	Plate.99	SLC1A1	0.8	-0.208549325136706	pearson	1	Ttest_pvalue	Coefficient_of_eigenassay	SVD_pCMs_only2CTa	NoPrepr	SVD	7834	RNCT_no2-NT1_D_then_T200	N	Kept components	RNCT
Drug	D_then_T200_NCT	RNCT_no2	Cell_line.NT1_D_then_T200	Plate.99	SLC1A2	0.8	0.120695140300039	pearson	1	Ttest_pvalue	Coefficient_of_eigenassay	SVD_pCMs_only2CTa	NoPrepr	SVD	10350	RNCT_no2-NT1_D_then_T200	N	Kept components	RNCT
Drug	D_then_T200_NCT	RNCT_no2	Cell_line.NT1_D_then_T200	Plate.99	SLC1A3	0.8	-6.48058750057479	pearson	1	Ttest_pvalue	Coefficient_of_eigenassay	SVD_pCMs_only2CTa	NoPrepr	SVD	10	RNCT_no2-NT1_D_then_T200	N	Kept components	RNCT
Drug	D_then_T200_NCT	RNCT_no2	Cell_line.NT1_D_then_T200	Plate.99	SLC1A4	0.8	0.43576223909311	pearson	1	Ttest_pvalue	Coefficient_of_eigenassay	SVD_pCMs_only2CTa	NoPrepr	SVD	3531	RNCT_no2-NT1_D_then_T200	N	Kept components	RNCT
Drug	D_then_T200_NCT	RNCT_no2	Cell_line.NT1_D_then_T200	Plate.99	SLC1A5	0.8	0.535025188029608	pearson	1	Ttest_pvalue	Coefficient_of_eigenassay	SVD_pCMs_only2CTa	NoPrepr	SVD	2501	RNCT_no2-NT1_D_then_T200	N	Kept components	RNCT
Drug	D_then_T200_NCT	RNCT_no2	Cell_line.NT1_D_then_T200	Plate.99	SLC1A6	0.8	-0.134731923116183	pearson	1	Ttest_pvalue	Coefficient_of_eigenassay	SVD_pCMs_only2CTa	NoPrepr	SVD	9900	RNCT_no2-NT1_D_then_T200	N	Kept components	RNCT
Drug	D_then_T200_NCT	RNCT_no2	Cell_line.NT1_D_then_T200	Plate.99	SLC1A7	0.8	0.158081258274874	pearson	1	Ttest_pvalue	Coefficient_of_eigenassay	SVD_pCMs_only2CTa	NoPrepr	SVD	9194	RNCT_no2-NT1_D_then_T200	N	Kept components	RNCT
Drug	D_then_T200_NCT	RNCT_no2	Cell_line.NT1_D_then_T200	Plate.99	SLC20A1	0.8	-0.338661676131368	pearson	1	Ttest_pvalue	Coefficient_of_eigenassay	SVD_pCMs_only2CTa	NoPrepr	SVD	5036	RNCT_no2-NT1_D_then_T200	N	Kept components	RNCT
Drug	D_then_T200_NCT	RNCT_no2	Cell_line.NT1_D_then_T200	Plate.99	SLC20A2	0.8	0.467680030005078	pearson	1	Ttest_pvalue	Coefficient_of_eigenassay	SVD_pCMs_only2CTa	NoPrepr	SVD	3141	RNCT_no2-NT1_D_then_T200	N	Kept components	RNCT
Drug	D_then_T200_NCT	RNCT_no2	Cell_line.NT1_D_then_T200	Plate.99	SLC22A1	0.8	-0.396762170137169	pearson	1	Ttest_pvalue	Coefficient_of_eigenassay	SVD_pCMs_only2CTa	NoPrepr	SVD	4058	RNCT_no2-NT1_D_then_T200	N	Kept components	RNCT
Drug	D_then_T200_NCT	RNCT_no2	Cell_line.NT1_D_then_T200	Plate.99	SLC22A13	0.8	0.457334783637878	pearson	1	Ttest_pvalue	Coefficient_of_eigenassay	SVD_pCMs_only2CTa	NoPrepr	SVD	3244	RNCT_no2-NT1_D_then_T200	N	Kept components	RNCT
Drug	D_then_T200_NCT	RNCT_no2	Cell_line.NT1_D_then_T200	Plate.99	SLC22A14	0.8	-0.0228262329948649	pearson	1	Ttest_pvalue	Coefficient_of_eigenassay	SVD_pCMs_only2CTa	NoPrepr	SVD	13930	RNCT_no2-NT1_D_then_T200	N	Kept components	RNCT
Drug	D_then_T200_NCT	RNCT_no2	Cell_line.NT1_D_then_T200	Plate.99	SLC22A15	0.8	-0.274345792725893	pearson	1	Ttest_pvalue	Coefficient_of_eigenassay	SVD_pCMs_only2CTa	NoPrepr	SVD	6298	RNCT_no2-NT1_D_then_T200	N	Kept components	RNCT
Drug	D_then_T200_NCT	RNCT_no2	Cell_line.NT1_D_then_T200	Plate.99	SLC22A17	0.8	0.953246588826491	pearson	1	Ttest_pvalue	Coefficient_of_eigenassay	SVD_pCMs_only2CTa	NoPrepr	SVD	720	RNCT_no2-NT1_D_then_T200	N	Kept components	RNCT
Drug	D_then_T200_NCT	RNCT_no2	Cell_line.NT1_D_then_T200	Plate.99	SLC22A18	0.8	0.0834729815029683	pearson	1	Ttest_pvalue	Coefficient_of_eigenassay	SVD_pCMs_only2CTa	NoPrepr	SVD	11593	RNCT_no2-NT1_D_then_T200	N	Kept components	RNCT
Drug	D_then_T200_NCT	RNCT_no2	Cell_line.NT1_D_then_T200	Plate.99	SLC22A18AS	0.8	-0.00227422134067869	pearson	1	Ttest_pvalue	Coefficient_of_eigenassay	SVD_pCMs_only2CTa	NoPrepr	SVD	15068	RNCT_no2-NT1_D_then_T200	N	Kept components	RNCT
Drug	D_then_T200_NCT	RNCT_no2	Cell_line.NT1_D_then_T200	Plate.99	SLC22A20P	0.8	-0.0985613892460873	pearson	1	Ttest_pvalue	Coefficient_of_eigenassay	SVD_pCMs_only2CTa	NoPrepr	SVD	11094	RNCT_no2-NT1_D_then_T200	N	Kept components	RNCT
Drug	D_then_T200_NCT	RNCT_no2	Cell_line.NT1_D_then_T200	Plate.99	SLC22A23	0.8	0.317394577878979	pearson	1	Ttest_pvalue	Coefficient_of_eigenassay	SVD_pCMs_only2CTa	NoPrepr	SVD	5435	RNCT_no2-NT1_D_then_T200	N	Kept components	RNCT
Drug	D_then_T200_NCT	RNCT_no2	Cell_line.NT1_D_then_T200	Plate.99	SLC22A3	0.8	-0.052433902719294	pearson	1	Ttest_pvalue	Coefficient_of_eigenassay	SVD_pCMs_only2CTa	NoPrepr	SVD	12710	RNCT_no2-NT1_D_then_T200	N	Kept components	RNCT
Drug	D_then_T200_NCT	RNCT_no2	Cell_line.NT1_D_then_T200	Plate.99	SLC22A31	0.8	0.00939602437259607	pearson	1	Ttest_pvalue	Coefficient_of_eigenassay	SVD_pCMs_only2CTa	NoPrepr	SVD	14602	RNCT_no2-NT1_D_then_T200	N	Kept components	RNCT
Drug	D_then_T200_NCT	RNCT_no2	Cell_line.NT1_D_then_T200	Plate.99	SLC22A4	0.8	-0.129677631694109	pearson	1	Ttest_pvalue	Coefficient_of_eigenassay	SVD_pCMs_only2CTa	NoPrepr	SVD	10057	RNCT_no2-NT1_D_then_T200	N	Kept components	RNCT
Drug	D_then_T200_NCT	RNCT_no2	Cell_line.NT1_D_then_T200	Plate.99	SLC22A5	0.8	0.150949774887654	pearson	1	Ttest_pvalue	Coefficient_of_eigenassay	SVD_pCMs_only2CTa	NoPrepr	SVD	9417	RNCT_no2-NT1_D_then_T200	N	Kept components	RNCT
Drug	D_then_T200_NCT	RNCT_no2	Cell_line.NT1_D_then_T200	Plate.99	SLC22A6	0.8	-0.000830910812261341	pearson	1	Ttest_pvalue	Coefficient_of_eigenassay	SVD_pCMs_only2CTa	NoPrepr	SVD	15226	RNCT_no2-NT1_D_then_T200	N	Kept components	RNCT
Drug	D_then_T200_NCT	RNCT_no2	Cell_line.NT1_D_then_T200	Plate.99	SLC23A1	0.8	-0.623862208074658	pearson	1	Ttest_pvalue	Coefficient_of_eigenassay	SVD_pCMs_only2CTa	NoPrepr	SVD	1871	RNCT_no2-NT1_D_then_T200	N	Kept components	RNCT
Drug	D_then_T200_NCT	RNCT_no2	Cell_line.NT1_D_then_T200	Plate.99	SLC23A2	0.8	0.0557373169711124	pearson	1	Ttest_pvalue	Coefficient_of_eigenassay	SVD_pCMs_only2CTa	NoPrepr	SVD	12570	RNCT_no2-NT1_D_then_T200	N	Kept components	RNCT
Drug	D_then_T200_NCT	RNCT_no2	Cell_line.NT1_D_then_T200	Plate.99	SLC23A3	0.8	-0.130051933177494	pearson	1	Ttest_pvalue	Coefficient_of_eigenassay	SVD_pCMs_only2CTa	NoPrepr	SVD	10041	RNCT_no2-NT1_D_then_T200	N	Kept components	RNCT
Drug	D_then_T200_NCT	RNCT_no2	Cell_line.NT1_D_then_T200	Plate.99	SLC24A1	0.8	-0.819933316121832	pearson	1	Ttest_pvalue	Coefficient_of_eigenassay	SVD_pCMs_only2CTa	NoPrepr	SVD	1023	RNCT_no2-NT1_D_then_T200	N	Kept components	RNCT
Drug	D_then_T200_NCT	RNCT_no2	Cell_line.NT1_D_then_T200	Plate.99	SLC24A2	0.8	-0.00197073044240053	pearson	1	Ttest_pvalue	Coefficient_of_eigenassay	SVD_pCMs_only2CTa	NoPrepr	SVD	15102	RNCT_no2-NT1_D_then_T200	N	Kept components	RNCT
Drug	D_then_T200_NCT	RNCT_no2	Cell_line.NT1_D_then_T200	Plate.99	SLC24A3	0.8	0.368437026840616	pearson	1	Ttest_pvalue	Coefficient_of_eigenassay	SVD_pCMs_only2CTa	NoPrepr	SVD	4511	RNCT_no2-NT1_D_then_T200	N	Kept components	RNCT
Drug	D_then_T200_NCT	RNCT_no2	Cell_line.NT1_D_then_T200	Plate.99	SLC25A1	0.8	0.203757501729939	pearson	1	Ttest_pvalue	Coefficient_of_eigenassay	SVD_pCMs_only2CTa	NoPrepr	SVD	7935	RNCT_no2-NT1_D_then_T200	N	Kept components	RNCT
Drug	D_then_T200_NCT	RNCT_no2	Cell_line.NT1_D_then_T200	Plate.99	SLC25A10	0.8	0.226682120296008	pearson	1	Ttest_pvalue	Coefficient_of_eigenassay	SVD_pCMs_only2CTa	NoPrepr	SVD	7394	RNCT_no2-NT1_D_then_T200	N	Kept components	RNCT
Drug	D_then_T200_NCT	RNCT_no2	Cell_line.NT1_D_then_T200	Plate.99	SLC25A11	0.8	0.457899727142194	pearson	1	Ttest_pvalue	Coefficient_of_eigenassay	SVD_pCMs_only2CTa	NoPrepr	SVD	3239	RNCT_no2-NT1_D_then_T200	N	Kept components	RNCT
Drug	D_then_T200_NCT	RNCT_no2	Cell_line.NT1_D_then_T200	Plate.99	SLC25A12	0.8	0.16451887121116	pearson	1	Ttest_pvalue	Coefficient_of_eigenassay	SVD_pCMs_only2CTa	NoPrepr	SVD	9007	RNCT_no2-NT1_D_then_T200	N	Kept components	RNCT
Drug	D_then_T200_NCT	RNCT_no2	Cell_line.NT1_D_then_T200	Plate.99	SLC25A13	0.8	0.410205368871498	pearson	1	Ttest_pvalue	Coefficient_of_eigenassay	SVD_pCMs_only2CTa	NoPrepr	SVD	3858	RNCT_no2-NT1_D_then_T200	N	Kept components	RNCT
Drug	D_then_T200_NCT	RNCT_no2	Cell_line.NT1_D_then_T200	Plate.99	SLC25A14	0.8	-0.160324195675605	pearson	1	Ttest_pvalue	Coefficient_of_eigenassay	SVD_pCMs_only2CTa	NoPrepr	SVD	9115	RNCT_no2-NT1_D_then_T200	N	Kept components	RNCT
Drug	D_then_T200_NCT	RNCT_no2	Cell_line.NT1_D_then_T200	Plate.99	SLC25A15	0.8	-0.0446401485947418	pearson	1	Ttest_pvalue	Coefficient_of_eigenassay	SVD_pCMs_only2CTa	NoPrepr	SVD	13016	RNCT_no2-NT1_D_then_T200	N	Kept components	RNCT
Drug	D_then_T200_NCT	RNCT_no2	Cell_line.NT1_D_then_T200	Plate.99	SLC25A16	0.8	-0.0904817483100953	pearson	1	Ttest_pvalue	Coefficient_of_eigenassay	SVD_pCMs_only2CTa	NoPrepr	SVD	11334	RNCT_no2-NT1_D_then_T200	N	Kept components	RNCT
Drug	D_then_T200_NCT	RNCT_no2	Cell_line.NT1_D_then_T200	Plate.99	SLC25A17	0.8	0.094264726101068	pearson	1	Ttest_pvalue	Coefficient_of_eigenassay	SVD_pCMs_only2CTa	NoPrepr	SVD	11215	RNCT_no2-NT1_D_then_T200	N	Kept components	RNCT
Drug	D_then_T200_NCT	RNCT_no2	Cell_line.NT1_D_then_T200	Plate.99	SLC25A18	0.8	-0.167525297313847	pearson	1	Ttest_pvalue	Coefficient_of_eigenassay	SVD_pCMs_only2CTa	NoPrepr	SVD	8931	RNCT_no2-NT1_D_then_T200	N	Kept components	RNCT
Drug	D_then_T200_NCT	RNCT_no2	Cell_line.NT1_D_then_T200	Plate.99	SLC25A19	0.8	0.471338890049672	pearson	1	Ttest_pvalue	Coefficient_of_eigenassay	SVD_pCMs_only2CTa	NoPrepr	SVD	3093	RNCT_no2-NT1_D_then_T200	N	Kept components	RNCT
Drug	D_then_T200_NCT	RNCT_no2	Cell_line.NT1_D_then_T200	Plate.99	SLC25A2	0.8	-0.0146671962679939	pearson	1	Ttest_pvalue	Coefficient_of_eigenassay	SVD_pCMs_only2CTa	NoPrepr	SVD	14324	RNCT_no2-NT1_D_then_T200	N	Kept components	RNCT
Drug	D_then_T200_NCT	RNCT_no2	Cell_line.NT1_D_then_T200	Plate.99	SLC25A20	0.8	0.166451389696143	pearson	1	Ttest_pvalue	Coefficient_of_eigenassay	SVD_pCMs_only2CTa	NoPrepr	SVD	8957	RNCT_no2-NT1_D_then_T200	N	Kept components	RNCT
Drug	D_then_T200_NCT	RNCT_no2	Cell_line.NT1_D_then_T200	Plate.99	SLC25A21	0.8	0.124714307986884	pearson	1	Ttest_pvalue	Coefficient_of_eigenassay	SVD_pCMs_only2CTa	NoPrepr	SVD	10216	RNCT_no2-NT1_D_then_T200	N	Kept components	RNCT
Drug	D_then_T200_NCT	RNCT_no2	Cell_line.NT1_D_then_T200	Plate.99	SLC25A22	0.8	0.330877630464561	pearson	1	Ttest_pvalue	Coefficient_of_eigenassay	SVD_pCMs_only2CTa	NoPrepr	SVD	5172	RNCT_no2-NT1_D_then_T200	N	Kept components	RNCT
Drug	D_then_T200_NCT	RNCT_no2	Cell_line.NT1_D_then_T200	Plate.99	SLC25A23	0.8	0.567137994288456	pearson	1	Ttest_pvalue	Coefficient_of_eigenassay	SVD_pCMs_only2CTa	NoPrepr	SVD	2274	RNCT_no2-NT1_D_then_T200	N	Kept components	RNCT
Drug	D_then_T200_NCT	RNCT_no2	Cell_line.NT1_D_then_T200	Plate.99	SLC25A24	0.8	-0.244344007402814	pearson	1	Ttest_pvalue	Coefficient_of_eigenassay	SVD_pCMs_only2CTa	NoPrepr	SVD	6983	RNCT_no2-NT1_D_then_T200	N	Kept components	RNCT
Drug	D_then_T200_NCT	RNCT_no2	Cell_line.NT1_D_then_T200	Plate.99	SLC25A25	0.8	0.190525553496662	pearson	1	Ttest_pvalue	Coefficient_of_eigenassay	SVD_pCMs_only2CTa	NoPrepr	SVD	8281	RNCT_no2-NT1_D_then_T200	N	Kept components	RNCT
Drug	D_then_T200_NCT	RNCT_no2	Cell_line.NT1_D_then_T200	Plate.99	SLC25A26	0.8	0.161859776578827	pearson	1	Ttest_pvalue	Coefficient_of_eigenassay	SVD_pCMs_only2CTa	NoPrepr	SVD	9073	RNCT_no2-NT1_D_then_T200	N	Kept components	RNCT
Drug	D_then_T200_NCT	RNCT_no2	Cell_line.NT1_D_then_T200	Plate.99	SLC25A27	0.8	0.402632751584546	pearson	1	Ttest_pvalue	Coefficient_of_eigenassay	SVD_pCMs_only2CTa	NoPrepr	SVD	3972	RNCT_no2-NT1_D_then_T200	N	Kept components	RNCT
Drug	D_then_T200_NCT	RNCT_no2	Cell_line.NT1_D_then_T200	Plate.99	SLC25A28	0.8	0.0191459998031436	pearson	1	Ttest_pvalue	Coefficient_of_eigenassay	SVD_pCMs_only2CTa	NoPrepr	SVD	14106	RNCT_no2-NT1_D_then_T200	N	Kept components	RNCT
Drug	D_then_T200_NCT	RNCT_no2	Cell_line.NT1_D_then_T200	Plate.99	SLC25A29	0.8	-0.078019274169421	pearson	1	Ttest_pvalue	Coefficient_of_eigenassay	SVD_pCMs_only2CTa	NoPrepr	SVD	11761	RNCT_no2-NT1_D_then_T200	N	Kept components	RNCT
Drug	D_then_T200_NCT	RNCT_no2	Cell_line.NT1_D_then_T200	Plate.99	SLC25A3	0.8	0.182032445096711	pearson	1	Ttest_pvalue	Coefficient_of_eigenassay	SVD_pCMs_only2CTa	NoPrepr	SVD	8501	RNCT_no2-NT1_D_then_T200	N	Kept components	RNCT
Drug	D_then_T200_NCT	RNCT_no2	Cell_line.NT1_D_then_T200	Plate.99	SLC25A30	0.8	-0.231444226684704	pearson	1	Ttest_pvalue	Coefficient_of_eigenassay	SVD_pCMs_only2CTa	NoPrepr	SVD	7288	RNCT_no2-NT1_D_then_T200	N	Kept components	RNCT
Drug	D_then_T200_NCT	RNCT_no2	Cell_line.NT1_D_then_T200	Plate.99	SLC25A32	0.8	0.135403926846333	pearson	1	Ttest_pvalue	Coefficient_of_eigenassay	SVD_pCMs_only2CTa	NoPrepr	SVD	9880	RNCT_no2-NT1_D_then_T200	N	Kept components	RNCT
Drug	D_then_T200_NCT	RNCT_no2	Cell_line.NT1_D_then_T200	Plate.99	SLC25A33	0.8	0.112414587332571	pearson	1	Ttest_pvalue	Coefficient_of_eigenassay	SVD_pCMs_only2CTa	NoPrepr	SVD	10613	RNCT_no2-NT1_D_then_T200	N	Kept components	RNCT
Drug	D_then_T200_NCT	RNCT_no2	Cell_line.NT1_D_then_T200	Plate.99	SLC25A34	0.8	0.226156680551608	pearson	1	Ttest_pvalue	Coefficient_of_eigenassay	SVD_pCMs_only2CTa	NoPrepr	SVD	7404	RNCT_no2-NT1_D_then_T200	N	Kept components	RNCT
Drug	D_then_T200_NCT	RNCT_no2	Cell_line.NT1_D_then_T200	Plate.99	SLC25A35	0.8	0.177297491272659	pearson	1	Ttest_pvalue	Coefficient_of_eigenassay	SVD_pCMs_only2CTa	NoPrepr	SVD	8654	RNCT_no2-NT1_D_then_T200	N	Kept components	RNCT
Drug	D_then_T200_NCT	RNCT_no2	Cell_line.NT1_D_then_T200	Plate.99	SLC25A36	0.8	0.214488355656198	pearson	1	Ttest_pvalue	Coefficient_of_eigenassay	SVD_pCMs_only2CTa	NoPrepr	SVD	7693	RNCT_no2-NT1_D_then_T200	N	Kept components	RNCT
Drug	D_then_T200_NCT	RNCT_no2	Cell_line.NT1_D_then_T200	Plate.99	SLC25A37	0.8	-0.0128331240697662	pearson	1	Ttest_pvalue	Coefficient_of_eigenassay	SVD_pCMs_only2CTa	NoPrepr	SVD	14427	RNCT_no2-NT1_D_then_T200	N	Kept components	RNCT
Drug	D_then_T200_NCT	RNCT_no2	Cell_line.NT1_D_then_T200	Plate.99	SLC25A38	0.8	-0.0389658181499901	pearson	1	Ttest_pvalue	Coefficient_of_eigenassay	SVD_pCMs_only2CTa	NoPrepr	SVD	13223	RNCT_no2-NT1_D_then_T200	N	Kept components	RNCT
Drug	D_then_T200_NCT	RNCT_no2	Cell_line.NT1_D_then_T200	Plate.99	SLC25A39	0.8	0.658839504809011	pearson	1	Ttest_pvalue	Coefficient_of_eigenassay	SVD_pCMs_only2CTa	NoPrepr	SVD	1662	RNCT_no2-NT1_D_then_T200	N	Kept components	RNCT
Drug	D_then_T200_NCT	RNCT_no2	Cell_line.NT1_D_then_T200	Plate.99	SLC25A4	0.8	1.03920781708586	pearson	1	Ttest_pvalue	Coefficient_of_eigenassay	SVD_pCMs_only2CTa	NoPrepr	SVD	583	RNCT_no2-NT1_D_then_T200	N	Kept components	RNCT
Drug	D_then_T200_NCT	RNCT_no2	Cell_line.NT1_D_then_T200	Plate.99	SLC25A40	0.8	-0.124275645566735	pearson	1	Ttest_pvalue	Coefficient_of_eigenassay	SVD_pCMs_only2CTa	NoPrepr	SVD	10229	RNCT_no2-NT1_D_then_T200	N	Kept components	RNCT
Drug	D_then_T200_NCT	RNCT_no2	Cell_line.NT1_D_then_T200	Plate.99	SLC25A41	0.8	0.355990748882004	pearson	1	Ttest_pvalue	Coefficient_of_eigenassay	SVD_pCMs_only2CTa	NoPrepr	SVD	4749	RNCT_no2-NT1_D_then_T200	N	Kept components	RNCT
Drug	D_then_T200_NCT	RNCT_no2	Cell_line.NT1_D_then_T200	Plate.99	SLC25A42	0.8	0.354493543506855	pearson	1	Ttest_pvalue	Coefficient_of_eigenassay	SVD_pCMs_only2CTa	NoPrepr	SVD	4773	RNCT_no2-NT1_D_then_T200	N	Kept components	RNCT
Drug	D_then_T200_NCT	RNCT_no2	Cell_line.NT1_D_then_T200	Plate.99	SLC25A43	0.8	-0.174611437760576	pearson	1	Ttest_pvalue	Coefficient_of_eigenassay	SVD_pCMs_only2CTa	NoPrepr	SVD	8740	RNCT_no2-NT1_D_then_T200	N	Kept components	RNCT
Drug	D_then_T200_NCT	RNCT_no2	Cell_line.NT1_D_then_T200	Plate.99	SLC25A44	0.8	-0.147979609719543	pearson	1	Ttest_pvalue	Coefficient_of_eigenassay	SVD_pCMs_only2CTa	NoPrepr	SVD	9511	RNCT_no2-NT1_D_then_T200	N	Kept components	RNCT
Drug	D_then_T200_NCT	RNCT_no2	Cell_line.NT1_D_then_T200	Plate.99	SLC25A45	0.8	0.43967581451057	pearson	1	Ttest_pvalue	Coefficient_of_eigenassay	SVD_pCMs_only2CTa	NoPrepr	SVD	3486	RNCT_no2-NT1_D_then_T200	N	Kept components	RNCT
Drug	D_then_T200_NCT	RNCT_no2	Cell_line.NT1_D_then_T200	Plate.99	SLC25A46	0.8	-0.014918910152155	pearson	1	Ttest_pvalue	Coefficient_of_eigenassay	SVD_pCMs_only2CTa	NoPrepr	SVD	14313	RNCT_no2-NT1_D_then_T200	N	Kept components	RNCT
Drug	D_then_T200_NCT	RNCT_no2	Cell_line.NT1_D_then_T200	Plate.99	SLC25A5	0.8	0.602888848500378	pearson	1	Ttest_pvalue	Coefficient_of_eigenassay	SVD_pCMs_only2CTa	NoPrepr	SVD	1995	RNCT_no2-NT1_D_then_T200	N	Kept components	RNCT
Drug	D_then_T200_NCT	RNCT_no2	Cell_line.NT1_D_then_T200	Plate.99	SLC25A51	0.8	0.328264315963949	pearson	1	Ttest_pvalue	Coefficient_of_eigenassay	SVD_pCMs_only2CTa	NoPrepr	SVD	5217	RNCT_no2-NT1_D_then_T200	N	Kept components	RNCT
Drug	D_then_T200_NCT	RNCT_no2	Cell_line.NT1_D_then_T200	Plate.99	SLC25A53	0.8	-0.0156711444101697	pearson	1	Ttest_pvalue	Coefficient_of_eigenassay	SVD_pCMs_only2CTa	NoPrepr	SVD	14281	RNCT_no2-NT1_D_then_T200	N	Kept components	RNCT
Drug	D_then_T200_NCT	RNCT_no2	Cell_line.NT1_D_then_T200	Plate.99	SLC26A1	0.8	-0.518898977564896	pearson	1	Ttest_pvalue	Coefficient_of_eigenassay	SVD_pCMs_only2CTa	NoPrepr	SVD	2639	RNCT_no2-NT1_D_then_T200	N	Kept components	RNCT
Drug	D_then_T200_NCT	RNCT_no2	Cell_line.NT1_D_then_T200	Plate.99	SLC26A10	0.8	-0.0857483914417353	pearson	1	Ttest_pvalue	Coefficient_of_eigenassay	SVD_pCMs_only2CTa	NoPrepr	SVD	11499	RNCT_no2-NT1_D_then_T200	N	Kept components	RNCT
Drug	D_then_T200_NCT	RNCT_no2	Cell_line.NT1_D_then_T200	Plate.99	SLC26A11	0.8	0.475115097973287	pearson	1	Ttest_pvalue	Coefficient_of_eigenassay	SVD_pCMs_only2CTa	NoPrepr	SVD	3058	RNCT_no2-NT1_D_then_T200	N	Kept components	RNCT
Drug	D_then_T200_NCT	RNCT_no2	Cell_line.NT1_D_then_T200	Plate.99	SLC26A2	0.8	-0.610309388323952	pearson	1	Ttest_pvalue	Coefficient_of_eigenassay	SVD_pCMs_only2CTa	NoPrepr	SVD	1953	RNCT_no2-NT1_D_then_T200	N	Kept components	RNCT
Drug	D_then_T200_NCT	RNCT_no2	Cell_line.NT1_D_then_T200	Plate.99	SLC26A5	0.8	0.0744991103582886	pearson	1	Ttest_pvalue	Coefficient_of_eigenassay	SVD_pCMs_only2CTa	NoPrepr	SVD	11884	RNCT_no2-NT1_D_then_T200	N	Kept components	RNCT
Drug	D_then_T200_NCT	RNCT_no2	Cell_line.NT1_D_then_T200	Plate.99	SLC26A6	0.8	0.327510627270778	pearson	1	Ttest_pvalue	Coefficient_of_eigenassay	SVD_pCMs_only2CTa	NoPrepr	SVD	5233	RNCT_no2-NT1_D_then_T200	N	Kept components	RNCT
Drug	D_then_T200_NCT	RNCT_no2	Cell_line.NT1_D_then_T200	Plate.99	SLC26A7	0.8	-0.0138427917974648	pearson	1	Ttest_pvalue	Coefficient_of_eigenassay	SVD_pCMs_only2CTa	NoPrepr	SVD	14368	RNCT_no2-NT1_D_then_T200	N	Kept components	RNCT
Drug	D_then_T200_NCT	RNCT_no2	Cell_line.NT1_D_then_T200	Plate.99	SLC26A9	0.8	0.0127137059976418	pearson	1	Ttest_pvalue	Coefficient_of_eigenassay	SVD_pCMs_only2CTa	NoPrepr	SVD	14432	RNCT_no2-NT1_D_then_T200	N	Kept components	RNCT
Drug	D_then_T200_NCT	RNCT_no2	Cell_line.NT1_D_then_T200	Plate.99	SLC27A1	0.8	-0.0498782927372097	pearson	1	Ttest_pvalue	Coefficient_of_eigenassay	SVD_pCMs_only2CTa	NoPrepr	SVD	12814	RNCT_no2-NT1_D_then_T200	N	Kept components	RNCT
Drug	D_then_T200_NCT	RNCT_no2	Cell_line.NT1_D_then_T200	Plate.99	SLC27A4	0.8	0.0470585920727224	pearson	1	Ttest_pvalue	Coefficient_of_eigenassay	SVD_pCMs_only2CTa	NoPrepr	SVD	12935	RNCT_no2-NT1_D_then_T200	N	Kept components	RNCT
Drug	D_then_T200_NCT	RNCT_no2	Cell_line.NT1_D_then_T200	Plate.99	SLC27A5	0.8	-0.327993786907017	pearson	1	Ttest_pvalue	Coefficient_of_eigenassay	SVD_pCMs_only2CTa	NoPrepr	SVD	5222	RNCT_no2-NT1_D_then_T200	N	Kept components	RNCT
Drug	D_then_T200_NCT	RNCT_no2	Cell_line.NT1_D_then_T200	Plate.99	SLC27A6	0.8	0.480030416689944	pearson	1	Ttest_pvalue	Coefficient_of_eigenassay	SVD_pCMs_only2CTa	NoPrepr	SVD	3003	RNCT_no2-NT1_D_then_T200	N	Kept components	RNCT
Drug	D_then_T200_NCT	RNCT_no2	Cell_line.NT1_D_then_T200	Plate.99	SLC28A1	0.8	0.0591736749419262	pearson	1	Ttest_pvalue	Coefficient_of_eigenassay	SVD_pCMs_only2CTa	NoPrepr	SVD	12445	RNCT_no2-NT1_D_then_T200	N	Kept components	RNCT
Drug	D_then_T200_NCT	RNCT_no2	Cell_line.NT1_D_then_T200	Plate.99	SLC28A3	0.8	-0.517092111529944	pearson	1	Ttest_pvalue	Coefficient_of_eigenassay	SVD_pCMs_only2CTa	NoPrepr	SVD	2655	RNCT_no2-NT1_D_then_T200	N	Kept components	RNCT
Drug	D_then_T200_NCT	RNCT_no2	Cell_line.NT1_D_then_T200	Plate.99	SLC29A1	0.8	0.365781796121258	pearson	1	Ttest_pvalue	Coefficient_of_eigenassay	SVD_pCMs_only2CTa	NoPrepr	SVD	4562	RNCT_no2-NT1_D_then_T200	N	Kept components	RNCT
Drug	D_then_T200_NCT	RNCT_no2	Cell_line.NT1_D_then_T200	Plate.99	SLC29A2	0.8	-0.240068517317238	pearson	1	Ttest_pvalue	Coefficient_of_eigenassay	SVD_pCMs_only2CTa	NoPrepr	SVD	7069	RNCT_no2-NT1_D_then_T200	N	Kept components	RNCT
Drug	D_then_T200_NCT	RNCT_no2	Cell_line.NT1_D_then_T200	Plate.99	SLC29A3	0.8	0.226025364936445	pearson	1	Ttest_pvalue	Coefficient_of_eigenassay	SVD_pCMs_only2CTa	NoPrepr	SVD	7409	RNCT_no2-NT1_D_then_T200	N	Kept components	RNCT
Drug	D_then_T200_NCT	RNCT_no2	Cell_line.NT1_D_then_T200	Plate.99	SLC29A4	0.8	-0.250941362248273	pearson	1	Ttest_pvalue	Coefficient_of_eigenassay	SVD_pCMs_only2CTa	NoPrepr	SVD	6827	RNCT_no2-NT1_D_then_T200	N	Kept components	RNCT
Drug	D_then_T200_NCT	RNCT_no2	Cell_line.NT1_D_then_T200	Plate.99	SLC2A1	0.8	1.74893389619488	pearson	1	Ttest_pvalue	Coefficient_of_eigenassay	SVD_pCMs_only2CTa	NoPrepr	SVD	192	RNCT_no2-NT1_D_then_T200	N	Kept components	RNCT
Drug	D_then_T200_NCT	RNCT_no2	Cell_line.NT1_D_then_T200	Plate.99	SLC2A10	0.8	0.156201985418	pearson	1	Ttest_pvalue	Coefficient_of_eigenassay	SVD_pCMs_only2CTa	NoPrepr	SVD	9261	RNCT_no2-NT1_D_then_T200	N	Kept components	RNCT
Drug	D_then_T200_NCT	RNCT_no2	Cell_line.NT1_D_then_T200	Plate.99	SLC2A12	0.8	0.552515716991039	pearson	1	Ttest_pvalue	Coefficient_of_eigenassay	SVD_pCMs_only2CTa	NoPrepr	SVD	2361	RNCT_no2-NT1_D_then_T200	N	Kept components	RNCT
Drug	D_then_T200_NCT	RNCT_no2	Cell_line.NT1_D_then_T200	Plate.99	SLC2A13	0.8	-0.371099441043038	pearson	1	Ttest_pvalue	Coefficient_of_eigenassay	SVD_pCMs_only2CTa	NoPrepr	SVD	4468	RNCT_no2-NT1_D_then_T200	N	Kept components	RNCT
Drug	D_then_T200_NCT	RNCT_no2	Cell_line.NT1_D_then_T200	Plate.99	SLC2A14	0.8	0.0032738508040598	pearson	1	Ttest_pvalue	Coefficient_of_eigenassay	SVD_pCMs_only2CTa	NoPrepr	SVD	14992	RNCT_no2-NT1_D_then_T200	N	Kept components	RNCT
Drug	D_then_T200_NCT	RNCT_no2	Cell_line.NT1_D_then_T200	Plate.99	SLC2A3	0.8	0.545377082874942	pearson	1	Ttest_pvalue	Coefficient_of_eigenassay	SVD_pCMs_only2CTa	NoPrepr	SVD	2417	RNCT_no2-NT1_D_then_T200	N	Kept components	RNCT
Drug	D_then_T200_NCT	RNCT_no2	Cell_line.NT1_D_then_T200	Plate.99	SLC2A4	0.8	0.588728402724264	pearson	1	Ttest_pvalue	Coefficient_of_eigenassay	SVD_pCMs_only2CTa	NoPrepr	SVD	2093	RNCT_no2-NT1_D_then_T200	N	Kept components	RNCT
Drug	D_then_T200_NCT	RNCT_no2	Cell_line.NT1_D_then_T200	Plate.99	SLC2A4RG	0.8	0.382304577431641	pearson	1	Ttest_pvalue	Coefficient_of_eigenassay	SVD_pCMs_only2CTa	NoPrepr	SVD	4301	RNCT_no2-NT1_D_then_T200	N	Kept components	RNCT
Drug	D_then_T200_NCT	RNCT_no2	Cell_line.NT1_D_then_T200	Plate.99	SLC2A5	0.8	0.0715478147783631	pearson	1	Ttest_pvalue	Coefficient_of_eigenassay	SVD_pCMs_only2CTa	NoPrepr	SVD	11974	RNCT_no2-NT1_D_then_T200	N	Kept components	RNCT
Drug	D_then_T200_NCT	RNCT_no2	Cell_line.NT1_D_then_T200	Plate.99	SLC2A6	0.8	0.230637895829088	pearson	1	Ttest_pvalue	Coefficient_of_eigenassay	SVD_pCMs_only2CTa	NoPrepr	SVD	7309	RNCT_no2-NT1_D_then_T200	N	Kept components	RNCT
Drug	D_then_T200_NCT	RNCT_no2	Cell_line.NT1_D_then_T200	Plate.99	SLC2A8	0.8	0.364940131599672	pearson	1	Ttest_pvalue	Coefficient_of_eigenassay	SVD_pCMs_only2CTa	NoPrepr	SVD	4575	RNCT_no2-NT1_D_then_T200	N	Kept components	RNCT
Drug	D_then_T200_NCT	RNCT_no2	Cell_line.NT1_D_then_T200	Plate.99	SLC2A9	0.8	0.403297338223129	pearson	1	Ttest_pvalue	Coefficient_of_eigenassay	SVD_pCMs_only2CTa	NoPrepr	SVD	3965	RNCT_no2-NT1_D_then_T200	N	Kept components	RNCT
Drug	D_then_T200_NCT	RNCT_no2	Cell_line.NT1_D_then_T200	Plate.99	SLC30A1	0.8	0.213808333720449	pearson	1	Ttest_pvalue	Coefficient_of_eigenassay	SVD_pCMs_only2CTa	NoPrepr	SVD	7708	RNCT_no2-NT1_D_then_T200	N	Kept components	RNCT
Drug	D_then_T200_NCT	RNCT_no2	Cell_line.NT1_D_then_T200	Plate.99	SLC30A10	0.8	-0.0481632924301033	pearson	1	Ttest_pvalue	Coefficient_of_eigenassay	SVD_pCMs_only2CTa	NoPrepr	SVD	12883	RNCT_no2-NT1_D_then_T200	N	Kept components	RNCT
Drug	D_then_T200_NCT	RNCT_no2	Cell_line.NT1_D_then_T200	Plate.99	SLC30A2	0.8	0.888042604967126	pearson	1	Ttest_pvalue	Coefficient_of_eigenassay	SVD_pCMs_only2CTa	NoPrepr	SVD	856	RNCT_no2-NT1_D_then_T200	N	Kept components	RNCT
Drug	D_then_T200_NCT	RNCT_no2	Cell_line.NT1_D_then_T200	Plate.99	SLC30A3	0.8	0.560684524166217	pearson	1	Ttest_pvalue	Coefficient_of_eigenassay	SVD_pCMs_only2CTa	NoPrepr	SVD	2315	RNCT_no2-NT1_D_then_T200	N	Kept components	RNCT
Drug	D_then_T200_NCT	RNCT_no2	Cell_line.NT1_D_then_T200	Plate.99	SLC30A4	0.8	-0.212756150272722	pearson	1	Ttest_pvalue	Coefficient_of_eigenassay	SVD_pCMs_only2CTa	NoPrepr	SVD	7732	RNCT_no2-NT1_D_then_T200	N	Kept components	RNCT
Drug	D_then_T200_NCT	RNCT_no2	Cell_line.NT1_D_then_T200	Plate.99	SLC30A5	0.8	0.330080250236889	pearson	1	Ttest_pvalue	Coefficient_of_eigenassay	SVD_pCMs_only2CTa	NoPrepr	SVD	5189	RNCT_no2-NT1_D_then_T200	N	Kept components	RNCT
Drug	D_then_T200_NCT	RNCT_no2	Cell_line.NT1_D_then_T200	Plate.99	SLC30A6	0.8	-0.0503396243869616	pearson	1	Ttest_pvalue	Coefficient_of_eigenassay	SVD_pCMs_only2CTa	NoPrepr	SVD	12794	RNCT_no2-NT1_D_then_T200	N	Kept components	RNCT
Drug	D_then_T200_NCT	RNCT_no2	Cell_line.NT1_D_then_T200	Plate.99	SLC30A7	0.8	-0.361987981850633	pearson	1	Ttest_pvalue	Coefficient_of_eigenassay	SVD_pCMs_only2CTa	NoPrepr	SVD	4625	RNCT_no2-NT1_D_then_T200	N	Kept components	RNCT
Drug	D_then_T200_NCT	RNCT_no2	Cell_line.NT1_D_then_T200	Plate.99	SLC30A8	0.8	-0.00771890753073777	pearson	1	Ttest_pvalue	Coefficient_of_eigenassay	SVD_pCMs_only2CTa	NoPrepr	SVD	14681	RNCT_no2-NT1_D_then_T200	N	Kept components	RNCT
Drug	D_then_T200_NCT	RNCT_no2	Cell_line.NT1_D_then_T200	Plate.99	SLC30A9	0.8	-0.0868809432460228	pearson	1	Ttest_pvalue	Coefficient_of_eigenassay	SVD_pCMs_only2CTa	NoPrepr	SVD	11457	RNCT_no2-NT1_D_then_T200	N	Kept components	RNCT
Drug	D_then_T200_NCT	RNCT_no2	Cell_line.NT1_D_then_T200	Plate.99	SLC31A1	0.8	0.0685541037487784	pearson	1	Ttest_pvalue	Coefficient_of_eigenassay	SVD_pCMs_only2CTa	NoPrepr	SVD	12090	RNCT_no2-NT1_D_then_T200	N	Kept components	RNCT
Drug	D_then_T200_NCT	RNCT_no2	Cell_line.NT1_D_then_T200	Plate.99	SLC31A2	0.8	-0.120069491610981	pearson	1	Ttest_pvalue	Coefficient_of_eigenassay	SVD_pCMs_only2CTa	NoPrepr	SVD	10372	RNCT_no2-NT1_D_then_T200	N	Kept components	RNCT
Drug	D_then_T200_NCT	RNCT_no2	Cell_line.NT1_D_then_T200	Plate.99	SLC32A1	0.8	-0.0155672084624883	pearson	1	Ttest_pvalue	Coefficient_of_eigenassay	SVD_pCMs_only2CTa	NoPrepr	SVD	14288	RNCT_no2-NT1_D_then_T200	N	Kept components	RNCT
Drug	D_then_T200_NCT	RNCT_no2	Cell_line.NT1_D_then_T200	Plate.99	SLC33A1	0.8	0.623888180643416	pearson	1	Ttest_pvalue	Coefficient_of_eigenassay	SVD_pCMs_only2CTa	NoPrepr	SVD	1870	RNCT_no2-NT1_D_then_T200	N	Kept components	RNCT
Drug	D_then_T200_NCT	RNCT_no2	Cell_line.NT1_D_then_T200	Plate.99	SLC34A2	0.8	-0.261596822092513	pearson	1	Ttest_pvalue	Coefficient_of_eigenassay	SVD_pCMs_only2CTa	NoPrepr	SVD	6594	RNCT_no2-NT1_D_then_T200	N	Kept components	RNCT
Drug	D_then_T200_NCT	RNCT_no2	Cell_line.NT1_D_then_T200	Plate.99	SLC34A3	0.8	-0.856816941492759	pearson	1	Ttest_pvalue	Coefficient_of_eigenassay	SVD_pCMs_only2CTa	NoPrepr	SVD	924	RNCT_no2-NT1_D_then_T200	N	Kept components	RNCT
Drug	D_then_T200_NCT	RNCT_no2	Cell_line.NT1_D_then_T200	Plate.99	SLC35A1	0.8	0.170973961401064	pearson	1	Ttest_pvalue	Coefficient_of_eigenassay	SVD_pCMs_only2CTa	NoPrepr	SVD	8837	RNCT_no2-NT1_D_then_T200	N	Kept components	RNCT
Drug	D_then_T200_NCT	RNCT_no2	Cell_line.NT1_D_then_T200	Plate.99	SLC35A2	0.8	0.404173752016276	pearson	1	Ttest_pvalue	Coefficient_of_eigenassay	SVD_pCMs_only2CTa	NoPrepr	SVD	3954	RNCT_no2-NT1_D_then_T200	N	Kept components	RNCT
Drug	D_then_T200_NCT	RNCT_no2	Cell_line.NT1_D_then_T200	Plate.99	SLC35A3	0.8	0.0287229093204014	pearson	1	Ttest_pvalue	Coefficient_of_eigenassay	SVD_pCMs_only2CTa	NoPrepr	SVD	13673	RNCT_no2-NT1_D_then_T200	N	Kept components	RNCT
Drug	D_then_T200_NCT	RNCT_no2	Cell_line.NT1_D_then_T200	Plate.99	SLC35A4	0.8	0.613180013607921	pearson	1	Ttest_pvalue	Coefficient_of_eigenassay	SVD_pCMs_only2CTa	NoPrepr	SVD	1934	RNCT_no2-NT1_D_then_T200	N	Kept components	RNCT
Drug	D_then_T200_NCT	RNCT_no2	Cell_line.NT1_D_then_T200	Plate.99	SLC35A5	0.8	0.260439276968428	pearson	1	Ttest_pvalue	Coefficient_of_eigenassay	SVD_pCMs_only2CTa	NoPrepr	SVD	6622	RNCT_no2-NT1_D_then_T200	N	Kept components	RNCT
Drug	D_then_T200_NCT	RNCT_no2	Cell_line.NT1_D_then_T200	Plate.99	SLC35B1	0.8	0.552578896032825	pearson	1	Ttest_pvalue	Coefficient_of_eigenassay	SVD_pCMs_only2CTa	NoPrepr	SVD	2360	RNCT_no2-NT1_D_then_T200	N	Kept components	RNCT
Drug	D_then_T200_NCT	RNCT_no2	Cell_line.NT1_D_then_T200	Plate.99	SLC35B2	0.8	0.643306544236857	pearson	1	Ttest_pvalue	Coefficient_of_eigenassay	SVD_pCMs_only2CTa	NoPrepr	SVD	1753	RNCT_no2-NT1_D_then_T200	N	Kept components	RNCT
Drug	D_then_T200_NCT	RNCT_no2	Cell_line.NT1_D_then_T200	Plate.99	SLC35B3	0.8	0.0640812940000444	pearson	1	Ttest_pvalue	Coefficient_of_eigenassay	SVD_pCMs_only2CTa	NoPrepr	SVD	12259	RNCT_no2-NT1_D_then_T200	N	Kept components	RNCT
Drug	D_then_T200_NCT	RNCT_no2	Cell_line.NT1_D_then_T200	Plate.99	SLC35B4	0.8	-0.0895019706917353	pearson	1	Ttest_pvalue	Coefficient_of_eigenassay	SVD_pCMs_only2CTa	NoPrepr	SVD	11362	RNCT_no2-NT1_D_then_T200	N	Kept components	RNCT
Drug	D_then_T200_NCT	RNCT_no2	Cell_line.NT1_D_then_T200	Plate.99	SLC35C1	0.8	0.479662201598193	pearson	1	Ttest_pvalue	Coefficient_of_eigenassay	SVD_pCMs_only2CTa	NoPrepr	SVD	3008	RNCT_no2-NT1_D_then_T200	N	Kept components	RNCT
Drug	D_then_T200_NCT	RNCT_no2	Cell_line.NT1_D_then_T200	Plate.99	SLC35C2	0.8	0.0997281403929985	pearson	1	Ttest_pvalue	Coefficient_of_eigenassay	SVD_pCMs_only2CTa	NoPrepr	SVD	11057	RNCT_no2-NT1_D_then_T200	N	Kept components	RNCT
Drug	D_then_T200_NCT	RNCT_no2	Cell_line.NT1_D_then_T200	Plate.99	SLC35D1	0.8	-0.200620297270163	pearson	1	Ttest_pvalue	Coefficient_of_eigenassay	SVD_pCMs_only2CTa	NoPrepr	SVD	7996	RNCT_no2-NT1_D_then_T200	N	Kept components	RNCT
Drug	D_then_T200_NCT	RNCT_no2	Cell_line.NT1_D_then_T200	Plate.99	SLC35D2	0.8	0.141901363350215	pearson	1	Ttest_pvalue	Coefficient_of_eigenassay	SVD_pCMs_only2CTa	NoPrepr	SVD	9688	RNCT_no2-NT1_D_then_T200	N	Kept components	RNCT
Drug	D_then_T200_NCT	RNCT_no2	Cell_line.NT1_D_then_T200	Plate.99	SLC35D3	0.8	-0.254295761577003	pearson	1	Ttest_pvalue	Coefficient_of_eigenassay	SVD_pCMs_only2CTa	NoPrepr	SVD	6746	RNCT_no2-NT1_D_then_T200	N	Kept components	RNCT
Drug	D_then_T200_NCT	RNCT_no2	Cell_line.NT1_D_then_T200	Plate.99	SLC35E1	0.8	-0.0621440996797144	pearson	1	Ttest_pvalue	Coefficient_of_eigenassay	SVD_pCMs_only2CTa	NoPrepr	SVD	12330	RNCT_no2-NT1_D_then_T200	N	Kept components	RNCT
Drug	D_then_T200_NCT	RNCT_no2	Cell_line.NT1_D_then_T200	Plate.99	SLC35E2B	0.8	-0.090399672613769	pearson	1	Ttest_pvalue	Coefficient_of_eigenassay	SVD_pCMs_only2CTa	NoPrepr	SVD	11336	RNCT_no2-NT1_D_then_T200	N	Kept components	RNCT
Drug	D_then_T200_NCT	RNCT_no2	Cell_line.NT1_D_then_T200	Plate.99	SLC35E3	0.8	-0.18162681932669	pearson	1	Ttest_pvalue	Coefficient_of_eigenassay	SVD_pCMs_only2CTa	NoPrepr	SVD	8515	RNCT_no2-NT1_D_then_T200	N	Kept components	RNCT
Drug	D_then_T200_NCT	RNCT_no2	Cell_line.NT1_D_then_T200	Plate.99	SLC35E4	0.8	0.298329447518773	pearson	1	Ttest_pvalue	Coefficient_of_eigenassay	SVD_pCMs_only2CTa	NoPrepr	SVD	5818	RNCT_no2-NT1_D_then_T200	N	Kept components	RNCT
Drug	D_then_T200_NCT	RNCT_no2	Cell_line.NT1_D_then_T200	Plate.99	SLC35F1	0.8	-0.26510858736287	pearson	1	Ttest_pvalue	Coefficient_of_eigenassay	SVD_pCMs_only2CTa	NoPrepr	SVD	6516	RNCT_no2-NT1_D_then_T200	N	Kept components	RNCT
Drug	D_then_T200_NCT	RNCT_no2	Cell_line.NT1_D_then_T200	Plate.99	SLC35F2	0.8	-0.162407145979926	pearson	1	Ttest_pvalue	Coefficient_of_eigenassay	SVD_pCMs_only2CTa	NoPrepr	SVD	9062	RNCT_no2-NT1_D_then_T200	N	Kept components	RNCT
Drug	D_then_T200_NCT	RNCT_no2	Cell_line.NT1_D_then_T200	Plate.99	SLC35F3	0.8	0.234204649924359	pearson	1	Ttest_pvalue	Coefficient_of_eigenassay	SVD_pCMs_only2CTa	NoPrepr	SVD	7216	RNCT_no2-NT1_D_then_T200	N	Kept components	RNCT
Drug	D_then_T200_NCT	RNCT_no2	Cell_line.NT1_D_then_T200	Plate.99	SLC35F4	0.8	-0.0275461141131218	pearson	1	Ttest_pvalue	Coefficient_of_eigenassay	SVD_pCMs_only2CTa	NoPrepr	SVD	13723	RNCT_no2-NT1_D_then_T200	N	Kept components	RNCT
Drug	D_then_T200_NCT	RNCT_no2	Cell_line.NT1_D_then_T200	Plate.99	SLC35F5	0.8	-0.434737820722124	pearson	1	Ttest_pvalue	Coefficient_of_eigenassay	SVD_pCMs_only2CTa	NoPrepr	SVD	3548	RNCT_no2-NT1_D_then_T200	N	Kept components	RNCT
Drug	D_then_T200_NCT	RNCT_no2	Cell_line.NT1_D_then_T200	Plate.99	SLC35F6	0.8	0.0639123488323257	pearson	1	Ttest_pvalue	Coefficient_of_eigenassay	SVD_pCMs_only2CTa	NoPrepr	SVD	12266	RNCT_no2-NT1_D_then_T200	N	Kept components	RNCT
Drug	D_then_T200_NCT	RNCT_no2	Cell_line.NT1_D_then_T200	Plate.99	SLC35G1	0.8	-0.177400814307498	pearson	1	Ttest_pvalue	Coefficient_of_eigenassay	SVD_pCMs_only2CTa	NoPrepr	SVD	8650	RNCT_no2-NT1_D_then_T200	N	Kept components	RNCT
Drug	D_then_T200_NCT	RNCT_no2	Cell_line.NT1_D_then_T200	Plate.99	SLC35G2	0.8	0.0321636096949333	pearson	1	Ttest_pvalue	Coefficient_of_eigenassay	SVD_pCMs_only2CTa	NoPrepr	SVD	13513	RNCT_no2-NT1_D_then_T200	N	Kept components	RNCT
Drug	D_then_T200_NCT	RNCT_no2	Cell_line.NT1_D_then_T200	Plate.99	SLC35G3	0.8	0.0770814013010267	pearson	1	Ttest_pvalue	Coefficient_of_eigenassay	SVD_pCMs_only2CTa	NoPrepr	SVD	11803	RNCT_no2-NT1_D_then_T200	N	Kept components	RNCT
Drug	D_then_T200_NCT	RNCT_no2	Cell_line.NT1_D_then_T200	Plate.99	SLC35G5	0.8	-0.0512087803560757	pearson	1	Ttest_pvalue	Coefficient_of_eigenassay	SVD_pCMs_only2CTa	NoPrepr	SVD	12762	RNCT_no2-NT1_D_then_T200	N	Kept components	RNCT
Drug	D_then_T200_NCT	RNCT_no2	Cell_line.NT1_D_then_T200	Plate.99	SLC35G6	0.8	-0.401286221011392	pearson	1	Ttest_pvalue	Coefficient_of_eigenassay	SVD_pCMs_only2CTa	NoPrepr	SVD	3989	RNCT_no2-NT1_D_then_T200	N	Kept components	RNCT
Drug	D_then_T200_NCT	RNCT_no2	Cell_line.NT1_D_then_T200	Plate.99	SLC36A1	0.8	-0.0531570409436624	pearson	1	Ttest_pvalue	Coefficient_of_eigenassay	SVD_pCMs_only2CTa	NoPrepr	SVD	12678	RNCT_no2-NT1_D_then_T200	N	Kept components	RNCT
Drug	D_then_T200_NCT	RNCT_no2	Cell_line.NT1_D_then_T200	Plate.99	SLC36A4	0.8	0.0106364187134934	pearson	1	Ttest_pvalue	Coefficient_of_eigenassay	SVD_pCMs_only2CTa	NoPrepr	SVD	14535	RNCT_no2-NT1_D_then_T200	N	Kept components	RNCT
Drug	D_then_T200_NCT	RNCT_no2	Cell_line.NT1_D_then_T200	Plate.99	SLC37A1	0.8	0.119102881269399	pearson	1	Ttest_pvalue	Coefficient_of_eigenassay	SVD_pCMs_only2CTa	NoPrepr	SVD	10409	RNCT_no2-NT1_D_then_T200	N	Kept components	RNCT
Drug	D_then_T200_NCT	RNCT_no2	Cell_line.NT1_D_then_T200	Plate.99	SLC37A2	0.8	-0.0538024690796681	pearson	1	Ttest_pvalue	Coefficient_of_eigenassay	SVD_pCMs_only2CTa	NoPrepr	SVD	12650	RNCT_no2-NT1_D_then_T200	N	Kept components	RNCT
Drug	D_then_T200_NCT	RNCT_no2	Cell_line.NT1_D_then_T200	Plate.99	SLC37A3	0.8	-0.0593296062486081	pearson	1	Ttest_pvalue	Coefficient_of_eigenassay	SVD_pCMs_only2CTa	NoPrepr	SVD	12434	RNCT_no2-NT1_D_then_T200	N	Kept components	RNCT
Drug	D_then_T200_NCT	RNCT_no2	Cell_line.NT1_D_then_T200	Plate.99	SLC37A4	0.8	0.313555208966845	pearson	1	Ttest_pvalue	Coefficient_of_eigenassay	SVD_pCMs_only2CTa	NoPrepr	SVD	5511	RNCT_no2-NT1_D_then_T200	N	Kept components	RNCT
Drug	D_then_T200_NCT	RNCT_no2	Cell_line.NT1_D_then_T200	Plate.99	SLC38A1	0.8	0.109921318312903	pearson	1	Ttest_pvalue	Coefficient_of_eigenassay	SVD_pCMs_only2CTa	NoPrepr	SVD	10703	RNCT_no2-NT1_D_then_T200	N	Kept components	RNCT
Drug	D_then_T200_NCT	RNCT_no2	Cell_line.NT1_D_then_T200	Plate.99	SLC38A10	0.8	0.0291581957755995	pearson	1	Ttest_pvalue	Coefficient_of_eigenassay	SVD_pCMs_only2CTa	NoPrepr	SVD	13646	RNCT_no2-NT1_D_then_T200	N	Kept components	RNCT
Drug	D_then_T200_NCT	RNCT_no2	Cell_line.NT1_D_then_T200	Plate.99	SLC38A2	0.8	0.154249252347123	pearson	1	Ttest_pvalue	Coefficient_of_eigenassay	SVD_pCMs_only2CTa	NoPrepr	SVD	9323	RNCT_no2-NT1_D_then_T200	N	Kept components	RNCT
Drug	D_then_T200_NCT	RNCT_no2	Cell_line.NT1_D_then_T200	Plate.99	SLC38A3	0.8	0.568187318894551	pearson	1	Ttest_pvalue	Coefficient_of_eigenassay	SVD_pCMs_only2CTa	NoPrepr	SVD	2262	RNCT_no2-NT1_D_then_T200	N	Kept components	RNCT
Drug	D_then_T200_NCT	RNCT_no2	Cell_line.NT1_D_then_T200	Plate.99	SLC38A4	0.8	-0.0272911622228405	pearson	1	Ttest_pvalue	Coefficient_of_eigenassay	SVD_pCMs_only2CTa	NoPrepr	SVD	13735	RNCT_no2-NT1_D_then_T200	N	Kept components	RNCT
Drug	D_then_T200_NCT	RNCT_no2	Cell_line.NT1_D_then_T200	Plate.99	SLC38A5	0.8	-0.070530996633896	pearson	1	Ttest_pvalue	Coefficient_of_eigenassay	SVD_pCMs_only2CTa	NoPrepr	SVD	12010	RNCT_no2-NT1_D_then_T200	N	Kept components	RNCT
Drug	D_then_T200_NCT	RNCT_no2	Cell_line.NT1_D_then_T200	Plate.99	SLC38A6	0.8	-0.156338980662155	pearson	1	Ttest_pvalue	Coefficient_of_eigenassay	SVD_pCMs_only2CTa	NoPrepr	SVD	9257	RNCT_no2-NT1_D_then_T200	N	Kept components	RNCT
Drug	D_then_T200_NCT	RNCT_no2	Cell_line.NT1_D_then_T200	Plate.99	SLC38A7	0.8	0.549480351619995	pearson	1	Ttest_pvalue	Coefficient_of_eigenassay	SVD_pCMs_only2CTa	NoPrepr	SVD	2393	RNCT_no2-NT1_D_then_T200	N	Kept components	RNCT
Drug	D_then_T200_NCT	RNCT_no2	Cell_line.NT1_D_then_T200	Plate.99	SLC38A9	0.8	-0.0377878703954223	pearson	1	Ttest_pvalue	Coefficient_of_eigenassay	SVD_pCMs_only2CTa	NoPrepr	SVD	13263	RNCT_no2-NT1_D_then_T200	N	Kept components	RNCT
Drug	D_then_T200_NCT	RNCT_no2	Cell_line.NT1_D_then_T200	Plate.99	SLC39A1	0.8	0.312560369782853	pearson	1	Ttest_pvalue	Coefficient_of_eigenassay	SVD_pCMs_only2CTa	NoPrepr	SVD	5536	RNCT_no2-NT1_D_then_T200	N	Kept components	RNCT
Drug	D_then_T200_NCT	RNCT_no2	Cell_line.NT1_D_then_T200	Plate.99	SLC39A10	0.8	0.129818641718901	pearson	1	Ttest_pvalue	Coefficient_of_eigenassay	SVD_pCMs_only2CTa	NoPrepr	SVD	10050	RNCT_no2-NT1_D_then_T200	N	Kept components	RNCT
Drug	D_then_T200_NCT	RNCT_no2	Cell_line.NT1_D_then_T200	Plate.99	SLC39A11	0.8	-0.54965769708693	pearson	1	Ttest_pvalue	Coefficient_of_eigenassay	SVD_pCMs_only2CTa	NoPrepr	SVD	2390	RNCT_no2-NT1_D_then_T200	N	Kept components	RNCT
Drug	D_then_T200_NCT	RNCT_no2	Cell_line.NT1_D_then_T200	Plate.99	SLC39A12	0.8	0.00311978332403433	pearson	1	Ttest_pvalue	Coefficient_of_eigenassay	SVD_pCMs_only2CTa	NoPrepr	SVD	15004	RNCT_no2-NT1_D_then_T200	N	Kept components	RNCT
Drug	D_then_T200_NCT	RNCT_no2	Cell_line.NT1_D_then_T200	Plate.99	SLC39A13	0.8	0.644865078232651	pearson	1	Ttest_pvalue	Coefficient_of_eigenassay	SVD_pCMs_only2CTa	NoPrepr	SVD	1741	RNCT_no2-NT1_D_then_T200	N	Kept components	RNCT
Drug	D_then_T200_NCT	RNCT_no2	Cell_line.NT1_D_then_T200	Plate.99	SLC39A14	0.8	0.111856003005107	pearson	1	Ttest_pvalue	Coefficient_of_eigenassay	SVD_pCMs_only2CTa	NoPrepr	SVD	10635	RNCT_no2-NT1_D_then_T200	N	Kept components	RNCT
Drug	D_then_T200_NCT	RNCT_no2	Cell_line.NT1_D_then_T200	Plate.99	SLC39A3	0.8	0.433602397725775	pearson	1	Ttest_pvalue	Coefficient_of_eigenassay	SVD_pCMs_only2CTa	NoPrepr	SVD	3559	RNCT_no2-NT1_D_then_T200	N	Kept components	RNCT
Drug	D_then_T200_NCT	RNCT_no2	Cell_line.NT1_D_then_T200	Plate.99	SLC39A4	0.8	-0.0202969398444318	pearson	1	Ttest_pvalue	Coefficient_of_eigenassay	SVD_pCMs_only2CTa	NoPrepr	SVD	14043	RNCT_no2-NT1_D_then_T200	N	Kept components	RNCT
Drug	D_then_T200_NCT	RNCT_no2	Cell_line.NT1_D_then_T200	Plate.99	SLC39A5	0.8	0.0676466412748276	pearson	1	Ttest_pvalue	Coefficient_of_eigenassay	SVD_pCMs_only2CTa	NoPrepr	SVD	12128	RNCT_no2-NT1_D_then_T200	N	Kept components	RNCT
Drug	D_then_T200_NCT	RNCT_no2	Cell_line.NT1_D_then_T200	Plate.99	SLC39A6	0.8	0.131882619089548	pearson	1	Ttest_pvalue	Coefficient_of_eigenassay	SVD_pCMs_only2CTa	NoPrepr	SVD	9981	RNCT_no2-NT1_D_then_T200	N	Kept components	RNCT
Drug	D_then_T200_NCT	RNCT_no2	Cell_line.NT1_D_then_T200	Plate.99	SLC39A8	0.8	-0.319426996999171	pearson	1	Ttest_pvalue	Coefficient_of_eigenassay	SVD_pCMs_only2CTa	NoPrepr	SVD	5388	RNCT_no2-NT1_D_then_T200	N	Kept components	RNCT
Drug	D_then_T200_NCT	RNCT_no2	Cell_line.NT1_D_then_T200	Plate.99	SLC39A9	0.8	-0.0942260389219539	pearson	1	Ttest_pvalue	Coefficient_of_eigenassay	SVD_pCMs_only2CTa	NoPrepr	SVD	11217	RNCT_no2-NT1_D_then_T200	N	Kept components	RNCT
Drug	D_then_T200_NCT	RNCT_no2	Cell_line.NT1_D_then_T200	Plate.99	SLC3A2	0.8	0.79768471717369	pearson	1	Ttest_pvalue	Coefficient_of_eigenassay	SVD_pCMs_only2CTa	NoPrepr	SVD	1081	RNCT_no2-NT1_D_then_T200	N	Kept components	RNCT
Drug	D_then_T200_NCT	RNCT_no2	Cell_line.NT1_D_then_T200	Plate.99	SLC40A1	0.8	0.141024099044163	pearson	1	Ttest_pvalue	Coefficient_of_eigenassay	SVD_pCMs_only2CTa	NoPrepr	SVD	9713	RNCT_no2-NT1_D_then_T200	N	Kept components	RNCT
Drug	D_then_T200_NCT	RNCT_no2	Cell_line.NT1_D_then_T200	Plate.99	SLC41A1	0.8	0.31339964682109	pearson	1	Ttest_pvalue	Coefficient_of_eigenassay	SVD_pCMs_only2CTa	NoPrepr	SVD	5518	RNCT_no2-NT1_D_then_T200	N	Kept components	RNCT
Drug	D_then_T200_NCT	RNCT_no2	Cell_line.NT1_D_then_T200	Plate.99	SLC41A2	0.8	-0.339493718779329	pearson	1	Ttest_pvalue	Coefficient_of_eigenassay	SVD_pCMs_only2CTa	NoPrepr	SVD	5025	RNCT_no2-NT1_D_then_T200	N	Kept components	RNCT
Drug	D_then_T200_NCT	RNCT_no2	Cell_line.NT1_D_then_T200	Plate.99	SLC41A3	0.8	0.615298181790041	pearson	1	Ttest_pvalue	Coefficient_of_eigenassay	SVD_pCMs_only2CTa	NoPrepr	SVD	1914	RNCT_no2-NT1_D_then_T200	N	Kept components	RNCT
Drug	D_then_T200_NCT	RNCT_no2	Cell_line.NT1_D_then_T200	Plate.99	SLC43A1	0.8	0.137109006382152	pearson	1	Ttest_pvalue	Coefficient_of_eigenassay	SVD_pCMs_only2CTa	NoPrepr	SVD	9834	RNCT_no2-NT1_D_then_T200	N	Kept components	RNCT
Drug	D_then_T200_NCT	RNCT_no2	Cell_line.NT1_D_then_T200	Plate.99	SLC43A2	0.8	0.00174571921943887	pearson	1	Ttest_pvalue	Coefficient_of_eigenassay	SVD_pCMs_only2CTa	NoPrepr	SVD	15122	RNCT_no2-NT1_D_then_T200	N	Kept components	RNCT
Drug	D_then_T200_NCT	RNCT_no2	Cell_line.NT1_D_then_T200	Plate.99	SLC43A3	0.8	-0.0593079008904701	pearson	1	Ttest_pvalue	Coefficient_of_eigenassay	SVD_pCMs_only2CTa	NoPrepr	SVD	12439	RNCT_no2-NT1_D_then_T200	N	Kept components	RNCT
Drug	D_then_T200_NCT	RNCT_no2	Cell_line.NT1_D_then_T200	Plate.99	SLC44A1	0.8	-0.0584960626903673	pearson	1	Ttest_pvalue	Coefficient_of_eigenassay	SVD_pCMs_only2CTa	NoPrepr	SVD	12473	RNCT_no2-NT1_D_then_T200	N	Kept components	RNCT
Drug	D_then_T200_NCT	RNCT_no2	Cell_line.NT1_D_then_T200	Plate.99	SLC44A2	0.8	0.463895934140898	pearson	1	Ttest_pvalue	Coefficient_of_eigenassay	SVD_pCMs_only2CTa	NoPrepr	SVD	3180	RNCT_no2-NT1_D_then_T200	N	Kept components	RNCT
Drug	D_then_T200_NCT	RNCT_no2	Cell_line.NT1_D_then_T200	Plate.99	SLC44A3	0.8	-0.316496581212324	pearson	1	Ttest_pvalue	Coefficient_of_eigenassay	SVD_pCMs_only2CTa	NoPrepr	SVD	5452	RNCT_no2-NT1_D_then_T200	N	Kept components	RNCT
Drug	D_then_T200_NCT	RNCT_no2	Cell_line.NT1_D_then_T200	Plate.99	SLC44A5	0.8	-0.198347393058195	pearson	1	Ttest_pvalue	Coefficient_of_eigenassay	SVD_pCMs_only2CTa	NoPrepr	SVD	8056	RNCT_no2-NT1_D_then_T200	N	Kept components	RNCT
Drug	D_then_T200_NCT	RNCT_no2	Cell_line.NT1_D_then_T200	Plate.99	SLC45A1	0.8	0.195692488607759	pearson	1	Ttest_pvalue	Coefficient_of_eigenassay	SVD_pCMs_only2CTa	NoPrepr	SVD	8121	RNCT_no2-NT1_D_then_T200	N	Kept components	RNCT
Drug	D_then_T200_NCT	RNCT_no2	Cell_line.NT1_D_then_T200	Plate.99	SLC45A2	0.8	-0.131805793099136	pearson	1	Ttest_pvalue	Coefficient_of_eigenassay	SVD_pCMs_only2CTa	NoPrepr	SVD	9983	RNCT_no2-NT1_D_then_T200	N	Kept components	RNCT
Drug	D_then_T200_NCT	RNCT_no2	Cell_line.NT1_D_then_T200	Plate.99	SLC45A3	0.8	0.102502257925953	pearson	1	Ttest_pvalue	Coefficient_of_eigenassay	SVD_pCMs_only2CTa	NoPrepr	SVD	10959	RNCT_no2-NT1_D_then_T200	N	Kept components	RNCT
Drug	D_then_T200_NCT	RNCT_no2	Cell_line.NT1_D_then_T200	Plate.99	SLC45A4	0.8	-0.141961877556548	pearson	1	Ttest_pvalue	Coefficient_of_eigenassay	SVD_pCMs_only2CTa	NoPrepr	SVD	9685	RNCT_no2-NT1_D_then_T200	N	Kept components	RNCT
Drug	D_then_T200_NCT	RNCT_no2	Cell_line.NT1_D_then_T200	Plate.99	SLC46A1	0.8	-0.0898149236948906	pearson	1	Ttest_pvalue	Coefficient_of_eigenassay	SVD_pCMs_only2CTa	NoPrepr	SVD	11348	RNCT_no2-NT1_D_then_T200	N	Kept components	RNCT
Drug	D_then_T200_NCT	RNCT_no2	Cell_line.NT1_D_then_T200	Plate.99	SLC46A2	0.8	-0.0125887625379471	pearson	1	Ttest_pvalue	Coefficient_of_eigenassay	SVD_pCMs_only2CTa	NoPrepr	SVD	14441	RNCT_no2-NT1_D_then_T200	N	Kept components	RNCT
Drug	D_then_T200_NCT	RNCT_no2	Cell_line.NT1_D_then_T200	Plate.99	SLC46A3	0.8	0.191406168535323	pearson	1	Ttest_pvalue	Coefficient_of_eigenassay	SVD_pCMs_only2CTa	NoPrepr	SVD	8257	RNCT_no2-NT1_D_then_T200	N	Kept components	RNCT
Drug	D_then_T200_NCT	RNCT_no2	Cell_line.NT1_D_then_T200	Plate.99	SLC47A1	0.8	0.215458262207545	pearson	1	Ttest_pvalue	Coefficient_of_eigenassay	SVD_pCMs_only2CTa	NoPrepr	SVD	7660	RNCT_no2-NT1_D_then_T200	N	Kept components	RNCT
Drug	D_then_T200_NCT	RNCT_no2	Cell_line.NT1_D_then_T200	Plate.99	SLC47A2	0.8	0.045528016323369	pearson	1	Ttest_pvalue	Coefficient_of_eigenassay	SVD_pCMs_only2CTa	NoPrepr	SVD	12987	RNCT_no2-NT1_D_then_T200	N	Kept components	RNCT
Drug	D_then_T200_NCT	RNCT_no2	Cell_line.NT1_D_then_T200	Plate.99	SLC48A1	0.8	0.164336640691208	pearson	1	Ttest_pvalue	Coefficient_of_eigenassay	SVD_pCMs_only2CTa	NoPrepr	SVD	9013	RNCT_no2-NT1_D_then_T200	N	Kept components	RNCT
Drug	D_then_T200_NCT	RNCT_no2	Cell_line.NT1_D_then_T200	Plate.99	SLC49A3	0.8	-0.130512703581241	pearson	1	Ttest_pvalue	Coefficient_of_eigenassay	SVD_pCMs_only2CTa	NoPrepr	SVD	10028	RNCT_no2-NT1_D_then_T200	N	Kept components	RNCT
Drug	D_then_T200_NCT	RNCT_no2	Cell_line.NT1_D_then_T200	Plate.99	SLC4A10	0.8	-0.0171126480506538	pearson	1	Ttest_pvalue	Coefficient_of_eigenassay	SVD_pCMs_only2CTa	NoPrepr	SVD	14221	RNCT_no2-NT1_D_then_T200	N	Kept components	RNCT
Drug	D_then_T200_NCT	RNCT_no2	Cell_line.NT1_D_then_T200	Plate.99	SLC4A11	0.8	0.0567307117231734	pearson	1	Ttest_pvalue	Coefficient_of_eigenassay	SVD_pCMs_only2CTa	NoPrepr	SVD	12540	RNCT_no2-NT1_D_then_T200	N	Kept components	RNCT
Drug	D_then_T200_NCT	RNCT_no2	Cell_line.NT1_D_then_T200	Plate.99	SLC4A1AP	0.8	-0.318199332978003	pearson	1	Ttest_pvalue	Coefficient_of_eigenassay	SVD_pCMs_only2CTa	NoPrepr	SVD	5419	RNCT_no2-NT1_D_then_T200	N	Kept components	RNCT
Drug	D_then_T200_NCT	RNCT_no2	Cell_line.NT1_D_then_T200	Plate.99	SLC4A2	0.8	0.018201557456702	pearson	1	Ttest_pvalue	Coefficient_of_eigenassay	SVD_pCMs_only2CTa	NoPrepr	SVD	14159	RNCT_no2-NT1_D_then_T200	N	Kept components	RNCT
Drug	D_then_T200_NCT	RNCT_no2	Cell_line.NT1_D_then_T200	Plate.99	SLC4A3	0.8	0.147705708320478	pearson	1	Ttest_pvalue	Coefficient_of_eigenassay	SVD_pCMs_only2CTa	NoPrepr	SVD	9521	RNCT_no2-NT1_D_then_T200	N	Kept components	RNCT
Drug	D_then_T200_NCT	RNCT_no2	Cell_line.NT1_D_then_T200	Plate.99	SLC4A4	0.8	-0.535741014078619	pearson	1	Ttest_pvalue	Coefficient_of_eigenassay	SVD_pCMs_only2CTa	NoPrepr	SVD	2490	RNCT_no2-NT1_D_then_T200	N	Kept components	RNCT
Drug	D_then_T200_NCT	RNCT_no2	Cell_line.NT1_D_then_T200	Plate.99	SLC4A5	0.8	-0.0413525236563406	pearson	1	Ttest_pvalue	Coefficient_of_eigenassay	SVD_pCMs_only2CTa	NoPrepr	SVD	13136	RNCT_no2-NT1_D_then_T200	N	Kept components	RNCT
Drug	D_then_T200_NCT	RNCT_no2	Cell_line.NT1_D_then_T200	Plate.99	SLC4A7	0.8	-0.814841913035262	pearson	1	Ttest_pvalue	Coefficient_of_eigenassay	SVD_pCMs_only2CTa	NoPrepr	SVD	1038	RNCT_no2-NT1_D_then_T200	N	Kept components	RNCT
Drug	D_then_T200_NCT	RNCT_no2	Cell_line.NT1_D_then_T200	Plate.99	SLC4A8	0.8	-0.655219366651336	pearson	1	Ttest_pvalue	Coefficient_of_eigenassay	SVD_pCMs_only2CTa	NoPrepr	SVD	1684	RNCT_no2-NT1_D_then_T200	N	Kept components	RNCT
Drug	D_then_T200_NCT	RNCT_no2	Cell_line.NT1_D_then_T200	Plate.99	SLC4A9	0.8	-0.0989835122868134	pearson	1	Ttest_pvalue	Coefficient_of_eigenassay	SVD_pCMs_only2CTa	NoPrepr	SVD	11082	RNCT_no2-NT1_D_then_T200	N	Kept components	RNCT
Drug	D_then_T200_NCT	RNCT_no2	Cell_line.NT1_D_then_T200	Plate.99	SLC50A1	0.8	0.147758528814536	pearson	1	Ttest_pvalue	Coefficient_of_eigenassay	SVD_pCMs_only2CTa	NoPrepr	SVD	9519	RNCT_no2-NT1_D_then_T200	N	Kept components	RNCT
Drug	D_then_T200_NCT	RNCT_no2	Cell_line.NT1_D_then_T200	Plate.99	SLC51A	0.8	-0.337358479138016	pearson	1	Ttest_pvalue	Coefficient_of_eigenassay	SVD_pCMs_only2CTa	NoPrepr	SVD	5052	RNCT_no2-NT1_D_then_T200	N	Kept components	RNCT
Drug	D_then_T200_NCT	RNCT_no2	Cell_line.NT1_D_then_T200	Plate.99	SLC52A1	0.8	-0.22360616724037	pearson	1	Ttest_pvalue	Coefficient_of_eigenassay	SVD_pCMs_only2CTa	NoPrepr	SVD	7468	RNCT_no2-NT1_D_then_T200	N	Kept components	RNCT
Drug	D_then_T200_NCT	RNCT_no2	Cell_line.NT1_D_then_T200	Plate.99	SLC52A2	0.8	0.22967415831166	pearson	1	Ttest_pvalue	Coefficient_of_eigenassay	SVD_pCMs_only2CTa	NoPrepr	SVD	7330	RNCT_no2-NT1_D_then_T200	N	Kept components	RNCT
Drug	D_then_T200_NCT	RNCT_no2	Cell_line.NT1_D_then_T200	Plate.99	SLC5A1	0.8	0.508601430945215	pearson	1	Ttest_pvalue	Coefficient_of_eigenassay	SVD_pCMs_only2CTa	NoPrepr	SVD	2718	RNCT_no2-NT1_D_then_T200	N	Kept components	RNCT
Drug	D_then_T200_NCT	RNCT_no2	Cell_line.NT1_D_then_T200	Plate.99	SLC5A11	0.8	-0.13120178681008	pearson	1	Ttest_pvalue	Coefficient_of_eigenassay	SVD_pCMs_only2CTa	NoPrepr	SVD	10006	RNCT_no2-NT1_D_then_T200	N	Kept components	RNCT
Drug	D_then_T200_NCT	RNCT_no2	Cell_line.NT1_D_then_T200	Plate.99	SLC5A12	0.8	-0.564120734703028	pearson	1	Ttest_pvalue	Coefficient_of_eigenassay	SVD_pCMs_only2CTa	NoPrepr	SVD	2293	RNCT_no2-NT1_D_then_T200	N	Kept components	RNCT
Drug	D_then_T200_NCT	RNCT_no2	Cell_line.NT1_D_then_T200	Plate.99	SLC5A2	0.8	-0.110375191097005	pearson	1	Ttest_pvalue	Coefficient_of_eigenassay	SVD_pCMs_only2CTa	NoPrepr	SVD	10684	RNCT_no2-NT1_D_then_T200	N	Kept components	RNCT
Drug	D_then_T200_NCT	RNCT_no2	Cell_line.NT1_D_then_T200	Plate.99	SLC5A3	0.8	-1.17689522012282	pearson	1	Ttest_pvalue	Coefficient_of_eigenassay	SVD_pCMs_only2CTa	NoPrepr	SVD	451	RNCT_no2-NT1_D_then_T200	N	Kept components	RNCT
Drug	D_then_T200_NCT	RNCT_no2	Cell_line.NT1_D_then_T200	Plate.99	SLC5A4	0.8	0.0198973997050345	pearson	1	Ttest_pvalue	Coefficient_of_eigenassay	SVD_pCMs_only2CTa	NoPrepr	SVD	14062	RNCT_no2-NT1_D_then_T200	N	Kept components	RNCT
Drug	D_then_T200_NCT	RNCT_no2	Cell_line.NT1_D_then_T200	Plate.99	SLC5A6	0.8	0.364544051932979	pearson	1	Ttest_pvalue	Coefficient_of_eigenassay	SVD_pCMs_only2CTa	NoPrepr	SVD	4584	RNCT_no2-NT1_D_then_T200	N	Kept components	RNCT
Drug	D_then_T200_NCT	RNCT_no2	Cell_line.NT1_D_then_T200	Plate.99	SLC5A7	0.8	-0.011303244848679	pearson	1	Ttest_pvalue	Coefficient_of_eigenassay	SVD_pCMs_only2CTa	NoPrepr	SVD	14508	RNCT_no2-NT1_D_then_T200	N	Kept components	RNCT
Drug	D_then_T200_NCT	RNCT_no2	Cell_line.NT1_D_then_T200	Plate.99	SLC5A9	0.8	-0.274349119116771	pearson	1	Ttest_pvalue	Coefficient_of_eigenassay	SVD_pCMs_only2CTa	NoPrepr	SVD	6297	RNCT_no2-NT1_D_then_T200	N	Kept components	RNCT
Drug	D_then_T200_NCT	RNCT_no2	Cell_line.NT1_D_then_T200	Plate.99	SLC6A1	0.8	0.0878788265697643	pearson	1	Ttest_pvalue	Coefficient_of_eigenassay	SVD_pCMs_only2CTa	NoPrepr	SVD	11420	RNCT_no2-NT1_D_then_T200	N	Kept components	RNCT
Drug	D_then_T200_NCT	RNCT_no2	Cell_line.NT1_D_then_T200	Plate.99	SLC6A11	0.8	-0.067891516268259	pearson	1	Ttest_pvalue	Coefficient_of_eigenassay	SVD_pCMs_only2CTa	NoPrepr	SVD	12113	RNCT_no2-NT1_D_then_T200	N	Kept components	RNCT
Drug	D_then_T200_NCT	RNCT_no2	Cell_line.NT1_D_then_T200	Plate.99	SLC6A12	0.8	-0.110795710789783	pearson	1	Ttest_pvalue	Coefficient_of_eigenassay	SVD_pCMs_only2CTa	NoPrepr	SVD	10672	RNCT_no2-NT1_D_then_T200	N	Kept components	RNCT
Drug	D_then_T200_NCT	RNCT_no2	Cell_line.NT1_D_then_T200	Plate.99	SLC6A13	0.8	-0.27889280460236	pearson	1	Ttest_pvalue	Coefficient_of_eigenassay	SVD_pCMs_only2CTa	NoPrepr	SVD	6198	RNCT_no2-NT1_D_then_T200	N	Kept components	RNCT
Drug	D_then_T200_NCT	RNCT_no2	Cell_line.NT1_D_then_T200	Plate.99	SLC6A15	0.8	0.23679755998462	pearson	1	Ttest_pvalue	Coefficient_of_eigenassay	SVD_pCMs_only2CTa	NoPrepr	SVD	7152	RNCT_no2-NT1_D_then_T200	N	Kept components	RNCT
Drug	D_then_T200_NCT	RNCT_no2	Cell_line.NT1_D_then_T200	Plate.99	SLC6A16	0.8	-0.386414265054316	pearson	1	Ttest_pvalue	Coefficient_of_eigenassay	SVD_pCMs_only2CTa	NoPrepr	SVD	4236	RNCT_no2-NT1_D_then_T200	N	Kept components	RNCT
Drug	D_then_T200_NCT	RNCT_no2	Cell_line.NT1_D_then_T200	Plate.99	SLC6A17	0.8	0.363378703658551	pearson	1	Ttest_pvalue	Coefficient_of_eigenassay	SVD_pCMs_only2CTa	NoPrepr	SVD	4604	RNCT_no2-NT1_D_then_T200	N	Kept components	RNCT
Drug	D_then_T200_NCT	RNCT_no2	Cell_line.NT1_D_then_T200	Plate.99	SLC6A2	0.8	0.0371839017770127	pearson	1	Ttest_pvalue	Coefficient_of_eigenassay	SVD_pCMs_only2CTa	NoPrepr	SVD	13290	RNCT_no2-NT1_D_then_T200	N	Kept components	RNCT
Drug	D_then_T200_NCT	RNCT_no2	Cell_line.NT1_D_then_T200	Plate.99	SLC6A20	0.8	-0.0326049861977418	pearson	1	Ttest_pvalue	Coefficient_of_eigenassay	SVD_pCMs_only2CTa	NoPrepr	SVD	13492	RNCT_no2-NT1_D_then_T200	N	Kept components	RNCT
Drug	D_then_T200_NCT	RNCT_no2	Cell_line.NT1_D_then_T200	Plate.99	SLC6A4	0.8	2.42634301352027	pearson	1	Ttest_pvalue	Coefficient_of_eigenassay	SVD_pCMs_only2CTa	NoPrepr	SVD	81	RNCT_no2-NT1_D_then_T200	N	Kept components	RNCT
Drug	D_then_T200_NCT	RNCT_no2	Cell_line.NT1_D_then_T200	Plate.99	SLC6A6	0.8	-0.355595455726069	pearson	1	Ttest_pvalue	Coefficient_of_eigenassay	SVD_pCMs_only2CTa	NoPrepr	SVD	4758	RNCT_no2-NT1_D_then_T200	N	Kept components	RNCT
Drug	D_then_T200_NCT	RNCT_no2	Cell_line.NT1_D_then_T200	Plate.99	SLC6A8	0.8	0.155082039446026	pearson	1	Ttest_pvalue	Coefficient_of_eigenassay	SVD_pCMs_only2CTa	NoPrepr	SVD	9292	RNCT_no2-NT1_D_then_T200	N	Kept components	RNCT
Drug	D_then_T200_NCT	RNCT_no2	Cell_line.NT1_D_then_T200	Plate.99	SLC6A9	0.8	-0.219884566859779	pearson	1	Ttest_pvalue	Coefficient_of_eigenassay	SVD_pCMs_only2CTa	NoPrepr	SVD	7562	RNCT_no2-NT1_D_then_T200	N	Kept components	RNCT
Drug	D_then_T200_NCT	RNCT_no2	Cell_line.NT1_D_then_T200	Plate.99	SLC7A1	0.8	0.328990405961474	pearson	1	Ttest_pvalue	Coefficient_of_eigenassay	SVD_pCMs_only2CTa	NoPrepr	SVD	5203	RNCT_no2-NT1_D_then_T200	N	Kept components	RNCT
Drug	D_then_T200_NCT	RNCT_no2	Cell_line.NT1_D_then_T200	Plate.99	SLC7A10	0.8	0.0336379544345152	pearson	1	Ttest_pvalue	Coefficient_of_eigenassay	SVD_pCMs_only2CTa	NoPrepr	SVD	13450	RNCT_no2-NT1_D_then_T200	N	Kept components	RNCT
Drug	D_then_T200_NCT	RNCT_no2	Cell_line.NT1_D_then_T200	Plate.99	SLC7A11	0.8	0.191613691493427	pearson	1	Ttest_pvalue	Coefficient_of_eigenassay	SVD_pCMs_only2CTa	NoPrepr	SVD	8251	RNCT_no2-NT1_D_then_T200	N	Kept components	RNCT
Drug	D_then_T200_NCT	RNCT_no2	Cell_line.NT1_D_then_T200	Plate.99	SLC7A14	0.8	-0.134005603072462	pearson	1	Ttest_pvalue	Coefficient_of_eigenassay	SVD_pCMs_only2CTa	NoPrepr	SVD	9933	RNCT_no2-NT1_D_then_T200	N	Kept components	RNCT
Drug	D_then_T200_NCT	RNCT_no2	Cell_line.NT1_D_then_T200	Plate.99	SLC7A2	0.8	0.224406490765128	pearson	1	Ttest_pvalue	Coefficient_of_eigenassay	SVD_pCMs_only2CTa	NoPrepr	SVD	7441	RNCT_no2-NT1_D_then_T200	N	Kept components	RNCT
Drug	D_then_T200_NCT	RNCT_no2	Cell_line.NT1_D_then_T200	Plate.99	SLC7A3	0.8	0.537097087976928	pearson	1	Ttest_pvalue	Coefficient_of_eigenassay	SVD_pCMs_only2CTa	NoPrepr	SVD	2482	RNCT_no2-NT1_D_then_T200	N	Kept components	RNCT
Drug	D_then_T200_NCT	RNCT_no2	Cell_line.NT1_D_then_T200	Plate.99	SLC7A4	0.8	0.060987239165856	pearson	1	Ttest_pvalue	Coefficient_of_eigenassay	SVD_pCMs_only2CTa	NoPrepr	SVD	12377	RNCT_no2-NT1_D_then_T200	N	Kept components	RNCT
Drug	D_then_T200_NCT	RNCT_no2	Cell_line.NT1_D_then_T200	Plate.99	SLC7A5	0.8	0.731411863045654	pearson	1	Ttest_pvalue	Coefficient_of_eigenassay	SVD_pCMs_only2CTa	NoPrepr	SVD	1327	RNCT_no2-NT1_D_then_T200	N	Kept components	RNCT
Drug	D_then_T200_NCT	RNCT_no2	Cell_line.NT1_D_then_T200	Plate.99	SLC7A6	0.8	-0.0585926329753225	pearson	1	Ttest_pvalue	Coefficient_of_eigenassay	SVD_pCMs_only2CTa	NoPrepr	SVD	12466	RNCT_no2-NT1_D_then_T200	N	Kept components	RNCT
Drug	D_then_T200_NCT	RNCT_no2	Cell_line.NT1_D_then_T200	Plate.99	SLC7A6OS	0.8	0.0497985359195993	pearson	1	Ttest_pvalue	Coefficient_of_eigenassay	SVD_pCMs_only2CTa	NoPrepr	SVD	12820	RNCT_no2-NT1_D_then_T200	N	Kept components	RNCT
Drug	D_then_T200_NCT	RNCT_no2	Cell_line.NT1_D_then_T200	Plate.99	SLC7A7	0.8	-0.328675526657125	pearson	1	Ttest_pvalue	Coefficient_of_eigenassay	SVD_pCMs_only2CTa	NoPrepr	SVD	5209	RNCT_no2-NT1_D_then_T200	N	Kept components	RNCT
Drug	D_then_T200_NCT	RNCT_no2	Cell_line.NT1_D_then_T200	Plate.99	SLC7A8	0.8	0.0606748040669587	pearson	1	Ttest_pvalue	Coefficient_of_eigenassay	SVD_pCMs_only2CTa	NoPrepr	SVD	12389	RNCT_no2-NT1_D_then_T200	N	Kept components	RNCT
Drug	D_then_T200_NCT	RNCT_no2	Cell_line.NT1_D_then_T200	Plate.99	SLC7A9	0.8	-0.089706710790683	pearson	1	Ttest_pvalue	Coefficient_of_eigenassay	SVD_pCMs_only2CTa	NoPrepr	SVD	11350	RNCT_no2-NT1_D_then_T200	N	Kept components	RNCT
Drug	D_then_T200_NCT	RNCT_no2	Cell_line.NT1_D_then_T200	Plate.99	SLC8A1	0.8	-1.95617953193905	pearson	1	Ttest_pvalue	Coefficient_of_eigenassay	SVD_pCMs_only2CTa	NoPrepr	SVD	139	RNCT_no2-NT1_D_then_T200	N	Kept components	RNCT
Drug	D_then_T200_NCT	RNCT_no2	Cell_line.NT1_D_then_T200	Plate.99	SLC8A2	0.8	0.356435387972327	pearson	1	Ttest_pvalue	Coefficient_of_eigenassay	SVD_pCMs_only2CTa	NoPrepr	SVD	4736	RNCT_no2-NT1_D_then_T200	N	Kept components	RNCT
Drug	D_then_T200_NCT	RNCT_no2	Cell_line.NT1_D_then_T200	Plate.99	SLC8A3	0.8	-0.0484478676474642	pearson	1	Ttest_pvalue	Coefficient_of_eigenassay	SVD_pCMs_only2CTa	NoPrepr	SVD	12876	RNCT_no2-NT1_D_then_T200	N	Kept components	RNCT
Drug	D_then_T200_NCT	RNCT_no2	Cell_line.NT1_D_then_T200	Plate.99	SLC8B1	0.8	-0.187725167791729	pearson	1	Ttest_pvalue	Coefficient_of_eigenassay	SVD_pCMs_only2CTa	NoPrepr	SVD	8349	RNCT_no2-NT1_D_then_T200	N	Kept components	RNCT
Drug	D_then_T200_NCT	RNCT_no2	Cell_line.NT1_D_then_T200	Plate.99	SLC9A1	0.8	0.413674729534563	pearson	1	Ttest_pvalue	Coefficient_of_eigenassay	SVD_pCMs_only2CTa	NoPrepr	SVD	3817	RNCT_no2-NT1_D_then_T200	N	Kept components	RNCT
Drug	D_then_T200_NCT	RNCT_no2	Cell_line.NT1_D_then_T200	Plate.99	SLC9A3	0.8	-0.210356767039855	pearson	1	Ttest_pvalue	Coefficient_of_eigenassay	SVD_pCMs_only2CTa	NoPrepr	SVD	7788	RNCT_no2-NT1_D_then_T200	N	Kept components	RNCT
Drug	D_then_T200_NCT	RNCT_no2	Cell_line.NT1_D_then_T200	Plate.99	SLC9A3R1	0.8	-0.724198017598656	pearson	1	Ttest_pvalue	Coefficient_of_eigenassay	SVD_pCMs_only2CTa	NoPrepr	SVD	1352	RNCT_no2-NT1_D_then_T200	N	Kept components	RNCT
Drug	D_then_T200_NCT	RNCT_no2	Cell_line.NT1_D_then_T200	Plate.99	SLC9A3R2	0.8	0.234336293212463	pearson	1	Ttest_pvalue	Coefficient_of_eigenassay	SVD_pCMs_only2CTa	NoPrepr	SVD	7208	RNCT_no2-NT1_D_then_T200	N	Kept components	RNCT
Drug	D_then_T200_NCT	RNCT_no2	Cell_line.NT1_D_then_T200	Plate.99	SLC9A5	0.8	-0.284723483773604	pearson	1	Ttest_pvalue	Coefficient_of_eigenassay	SVD_pCMs_only2CTa	NoPrepr	SVD	6074	RNCT_no2-NT1_D_then_T200	N	Kept components	RNCT
Drug	D_then_T200_NCT	RNCT_no2	Cell_line.NT1_D_then_T200	Plate.99	SLC9A6	0.8	-0.0118228500406068	pearson	1	Ttest_pvalue	Coefficient_of_eigenassay	SVD_pCMs_only2CTa	NoPrepr	SVD	14481	RNCT_no2-NT1_D_then_T200	N	Kept components	RNCT
Drug	D_then_T200_NCT	RNCT_no2	Cell_line.NT1_D_then_T200	Plate.99	SLC9A7	0.8	-0.287668737432993	pearson	1	Ttest_pvalue	Coefficient_of_eigenassay	SVD_pCMs_only2CTa	NoPrepr	SVD	6018	RNCT_no2-NT1_D_then_T200	N	Kept components	RNCT
Drug	D_then_T200_NCT	RNCT_no2	Cell_line.NT1_D_then_T200	Plate.99	SLC9A8	0.8	0.296809349373872	pearson	1	Ttest_pvalue	Coefficient_of_eigenassay	SVD_pCMs_only2CTa	NoPrepr	SVD	5841	RNCT_no2-NT1_D_then_T200	N	Kept components	RNCT
Drug	D_then_T200_NCT	RNCT_no2	Cell_line.NT1_D_then_T200	Plate.99	SLC9A9	0.8	-0.0493426492566981	pearson	1	Ttest_pvalue	Coefficient_of_eigenassay	SVD_pCMs_only2CTa	NoPrepr	SVD	12838	RNCT_no2-NT1_D_then_T200	N	Kept components	RNCT
Drug	D_then_T200_NCT	RNCT_no2	Cell_line.NT1_D_then_T200	Plate.99	SLC9B1	0.8	-0.0291947198110018	pearson	1	Ttest_pvalue	Coefficient_of_eigenassay	SVD_pCMs_only2CTa	NoPrepr	SVD	13642	RNCT_no2-NT1_D_then_T200	N	Kept components	RNCT
Drug	D_then_T200_NCT	RNCT_no2	Cell_line.NT1_D_then_T200	Plate.99	SLC9B2	0.8	-0.103748144267394	pearson	1	Ttest_pvalue	Coefficient_of_eigenassay	SVD_pCMs_only2CTa	NoPrepr	SVD	10913	RNCT_no2-NT1_D_then_T200	N	Kept components	RNCT
Drug	D_then_T200_NCT	RNCT_no2	Cell_line.NT1_D_then_T200	Plate.99	SLC9C1	0.8	-0.533200375613869	pearson	1	Ttest_pvalue	Coefficient_of_eigenassay	SVD_pCMs_only2CTa	NoPrepr	SVD	2515	RNCT_no2-NT1_D_then_T200	N	Kept components	RNCT
Drug	D_then_T200_NCT	RNCT_no2	Cell_line.NT1_D_then_T200	Plate.99	SLC9C2	0.8	-0.0342901930108669	pearson	1	Ttest_pvalue	Coefficient_of_eigenassay	SVD_pCMs_only2CTa	NoPrepr	SVD	13431	RNCT_no2-NT1_D_then_T200	N	Kept components	RNCT
Drug	D_then_T200_NCT	RNCT_no2	Cell_line.NT1_D_then_T200	Plate.99	SLCO1A2	0.8	0.358599004108911	pearson	1	Ttest_pvalue	Coefficient_of_eigenassay	SVD_pCMs_only2CTa	NoPrepr	SVD	4691	RNCT_no2-NT1_D_then_T200	N	Kept components	RNCT
Drug	D_then_T200_NCT	RNCT_no2	Cell_line.NT1_D_then_T200	Plate.99	SLCO1C1	0.8	-1.55133876728393	pearson	1	Ttest_pvalue	Coefficient_of_eigenassay	SVD_pCMs_only2CTa	NoPrepr	SVD	248	RNCT_no2-NT1_D_then_T200	N	Kept components	RNCT
Drug	D_then_T200_NCT	RNCT_no2	Cell_line.NT1_D_then_T200	Plate.99	SLCO2A1	0.8	-0.0182483285612792	pearson	1	Ttest_pvalue	Coefficient_of_eigenassay	SVD_pCMs_only2CTa	NoPrepr	SVD	14155	RNCT_no2-NT1_D_then_T200	N	Kept components	RNCT
Drug	D_then_T200_NCT	RNCT_no2	Cell_line.NT1_D_then_T200	Plate.99	SLCO3A1	0.8	0.087403864886217	pearson	1	Ttest_pvalue	Coefficient_of_eigenassay	SVD_pCMs_only2CTa	NoPrepr	SVD	11438	RNCT_no2-NT1_D_then_T200	N	Kept components	RNCT
Drug	D_then_T200_NCT	RNCT_no2	Cell_line.NT1_D_then_T200	Plate.99	SLCO4A1	0.8	-0.0591684757168659	pearson	1	Ttest_pvalue	Coefficient_of_eigenassay	SVD_pCMs_only2CTa	NoPrepr	SVD	12446	RNCT_no2-NT1_D_then_T200	N	Kept components	RNCT
Drug	D_then_T200_NCT	RNCT_no2	Cell_line.NT1_D_then_T200	Plate.99	SLCO4C1	0.8	-0.0180347137897013	pearson	1	Ttest_pvalue	Coefficient_of_eigenassay	SVD_pCMs_only2CTa	NoPrepr	SVD	14167	RNCT_no2-NT1_D_then_T200	N	Kept components	RNCT
Drug	D_then_T200_NCT	RNCT_no2	Cell_line.NT1_D_then_T200	Plate.99	SLCO5A1	0.8	-3.29915375918511	pearson	1	Ttest_pvalue	Coefficient_of_eigenassay	SVD_pCMs_only2CTa	NoPrepr	SVD	38	RNCT_no2-NT1_D_then_T200	N	Kept components	RNCT
Drug	D_then_T200_NCT	RNCT_no2	Cell_line.NT1_D_then_T200	Plate.99	SLCO6A1	0.8	0.123582894947687	pearson	1	Ttest_pvalue	Coefficient_of_eigenassay	SVD_pCMs_only2CTa	NoPrepr	SVD	10258	RNCT_no2-NT1_D_then_T200	N	Kept components	RNCT
Drug	D_then_T200_NCT	RNCT_no2	Cell_line.NT1_D_then_T200	Plate.99	SLF1	0.8	-0.94036268678701	pearson	1	Ttest_pvalue	Coefficient_of_eigenassay	SVD_pCMs_only2CTa	NoPrepr	SVD	751	RNCT_no2-NT1_D_then_T200	N	Kept components	RNCT
Drug	D_then_T200_NCT	RNCT_no2	Cell_line.NT1_D_then_T200	Plate.99	SLF2	0.8	0.030852506473324	pearson	1	Ttest_pvalue	Coefficient_of_eigenassay	SVD_pCMs_only2CTa	NoPrepr	SVD	13575	RNCT_no2-NT1_D_then_T200	N	Kept components	RNCT
Drug	D_then_T200_NCT	RNCT_no2	Cell_line.NT1_D_then_T200	Plate.99	SLFN11	0.8	0.0310583231289245	pearson	1	Ttest_pvalue	Coefficient_of_eigenassay	SVD_pCMs_only2CTa	NoPrepr	SVD	13559	RNCT_no2-NT1_D_then_T200	N	Kept components	RNCT
Drug	D_then_T200_NCT	RNCT_no2	Cell_line.NT1_D_then_T200	Plate.99	SLFN12	0.8	-0.313097819414026	pearson	1	Ttest_pvalue	Coefficient_of_eigenassay	SVD_pCMs_only2CTa	NoPrepr	SVD	5525	RNCT_no2-NT1_D_then_T200	N	Kept components	RNCT
Drug	D_then_T200_NCT	RNCT_no2	Cell_line.NT1_D_then_T200	Plate.99	SLFN13	0.8	0.318480200629104	pearson	1	Ttest_pvalue	Coefficient_of_eigenassay	SVD_pCMs_only2CTa	NoPrepr	SVD	5412	RNCT_no2-NT1_D_then_T200	N	Kept components	RNCT
Drug	D_then_T200_NCT	RNCT_no2	Cell_line.NT1_D_then_T200	Plate.99	SLFN5	0.8	-0.592570883871794	pearson	1	Ttest_pvalue	Coefficient_of_eigenassay	SVD_pCMs_only2CTa	NoPrepr	SVD	2061	RNCT_no2-NT1_D_then_T200	N	Kept components	RNCT
Drug	D_then_T200_NCT	RNCT_no2	Cell_line.NT1_D_then_T200	Plate.99	SLFNL1	0.8	-0.760186756326086	pearson	1	Ttest_pvalue	Coefficient_of_eigenassay	SVD_pCMs_only2CTa	NoPrepr	SVD	1221	RNCT_no2-NT1_D_then_T200	N	Kept components	RNCT
Drug	D_then_T200_NCT	RNCT_no2	Cell_line.NT1_D_then_T200	Plate.99	SLIRP	0.8	-0.0221839660209234	pearson	1	Ttest_pvalue	Coefficient_of_eigenassay	SVD_pCMs_only2CTa	NoPrepr	SVD	13963	RNCT_no2-NT1_D_then_T200	N	Kept components	RNCT
Drug	D_then_T200_NCT	RNCT_no2	Cell_line.NT1_D_then_T200	Plate.99	SLIT1	0.8	-3.41449422476155	pearson	1	Ttest_pvalue	Coefficient_of_eigenassay	SVD_pCMs_only2CTa	NoPrepr	SVD	34	RNCT_no2-NT1_D_then_T200	N	Kept components	RNCT
Drug	D_then_T200_NCT	RNCT_no2	Cell_line.NT1_D_then_T200	Plate.99	SLIT2	0.8	-0.608733385270416	pearson	1	Ttest_pvalue	Coefficient_of_eigenassay	SVD_pCMs_only2CTa	NoPrepr	SVD	1963	RNCT_no2-NT1_D_then_T200	N	Kept components	RNCT
Drug	D_then_T200_NCT	RNCT_no2	Cell_line.NT1_D_then_T200	Plate.99	SLIT3	0.8	0.375920381219507	pearson	1	Ttest_pvalue	Coefficient_of_eigenassay	SVD_pCMs_only2CTa	NoPrepr	SVD	4387	RNCT_no2-NT1_D_then_T200	N	Kept components	RNCT
Drug	D_then_T200_NCT	RNCT_no2	Cell_line.NT1_D_then_T200	Plate.99	SLITRK1	0.8	-0.000448549188562063	pearson	1	Ttest_pvalue	Coefficient_of_eigenassay	SVD_pCMs_only2CTa	NoPrepr	SVD	15269	RNCT_no2-NT1_D_then_T200	N	Kept components	RNCT
Drug	D_then_T200_NCT	RNCT_no2	Cell_line.NT1_D_then_T200	Plate.99	SLITRK2	0.8	-0.0173812593591785	pearson	1	Ttest_pvalue	Coefficient_of_eigenassay	SVD_pCMs_only2CTa	NoPrepr	SVD	14202	RNCT_no2-NT1_D_then_T200	N	Kept components	RNCT
Drug	D_then_T200_NCT	RNCT_no2	Cell_line.NT1_D_then_T200	Plate.99	SLITRK3	0.8	0.00308425366928544	pearson	1	Ttest_pvalue	Coefficient_of_eigenassay	SVD_pCMs_only2CTa	NoPrepr	SVD	15008	RNCT_no2-NT1_D_then_T200	N	Kept components	RNCT
Drug	D_then_T200_NCT	RNCT_no2	Cell_line.NT1_D_then_T200	Plate.99	SLITRK4	0.8	-0.558002378714831	pearson	1	Ttest_pvalue	Coefficient_of_eigenassay	SVD_pCMs_only2CTa	NoPrepr	SVD	2332	RNCT_no2-NT1_D_then_T200	N	Kept components	RNCT
Drug	D_then_T200_NCT	RNCT_no2	Cell_line.NT1_D_then_T200	Plate.99	SLITRK5	0.8	-0.0868889161589204	pearson	1	Ttest_pvalue	Coefficient_of_eigenassay	SVD_pCMs_only2CTa	NoPrepr	SVD	11456	RNCT_no2-NT1_D_then_T200	N	Kept components	RNCT
Drug	D_then_T200_NCT	RNCT_no2	Cell_line.NT1_D_then_T200	Plate.99	SLITRK6	0.8	0.130968125581406	pearson	1	Ttest_pvalue	Coefficient_of_eigenassay	SVD_pCMs_only2CTa	NoPrepr	SVD	10012	RNCT_no2-NT1_D_then_T200	N	Kept components	RNCT
Drug	D_then_T200_NCT	RNCT_no2	Cell_line.NT1_D_then_T200	Plate.99	SLK	0.8	-1.07446049895642	pearson	1	Ttest_pvalue	Coefficient_of_eigenassay	SVD_pCMs_only2CTa	NoPrepr	SVD	536	RNCT_no2-NT1_D_then_T200	N	Kept components	RNCT
Drug	D_then_T200_NCT	RNCT_no2	Cell_line.NT1_D_then_T200	Plate.99	SLMAP	0.8	-0.165048286771802	pearson	1	Ttest_pvalue	Coefficient_of_eigenassay	SVD_pCMs_only2CTa	NoPrepr	SVD	8991	RNCT_no2-NT1_D_then_T200	N	Kept components	RNCT
Drug	D_then_T200_NCT	RNCT_no2	Cell_line.NT1_D_then_T200	Plate.99	SLN	0.8	0.110217527339399	pearson	1	Ttest_pvalue	Coefficient_of_eigenassay	SVD_pCMs_only2CTa	NoPrepr	SVD	10691	RNCT_no2-NT1_D_then_T200	N	Kept components	RNCT
Drug	D_then_T200_NCT	RNCT_no2	Cell_line.NT1_D_then_T200	Plate.99	SLPI	0.8	-0.918026414591306	pearson	1	Ttest_pvalue	Coefficient_of_eigenassay	SVD_pCMs_only2CTa	NoPrepr	SVD	799	RNCT_no2-NT1_D_then_T200	N	Kept components	RNCT
Drug	D_then_T200_NCT	RNCT_no2	Cell_line.NT1_D_then_T200	Plate.99	SLTM	0.8	-1.58506047571617	pearson	1	Ttest_pvalue	Coefficient_of_eigenassay	SVD_pCMs_only2CTa	NoPrepr	SVD	235	RNCT_no2-NT1_D_then_T200	N	Kept components	RNCT
Drug	D_then_T200_NCT	RNCT_no2	Cell_line.NT1_D_then_T200	Plate.99	SLU7	0.8	-0.494154276459546	pearson	1	Ttest_pvalue	Coefficient_of_eigenassay	SVD_pCMs_only2CTa	NoPrepr	SVD	2852	RNCT_no2-NT1_D_then_T200	N	Kept components	RNCT
Drug	D_then_T200_NCT	RNCT_no2	Cell_line.NT1_D_then_T200	Plate.99	SLX4	0.8	-0.066908626032395	pearson	1	Ttest_pvalue	Coefficient_of_eigenassay	SVD_pCMs_only2CTa	NoPrepr	SVD	12151	RNCT_no2-NT1_D_then_T200	N	Kept components	RNCT
Drug	D_then_T200_NCT	RNCT_no2	Cell_line.NT1_D_then_T200	Plate.99	SLX4IP	0.8	-0.816911695145525	pearson	1	Ttest_pvalue	Coefficient_of_eigenassay	SVD_pCMs_only2CTa	NoPrepr	SVD	1032	RNCT_no2-NT1_D_then_T200	N	Kept components	RNCT
Drug	D_then_T200_NCT	RNCT_no2	Cell_line.NT1_D_then_T200	Plate.99	SMAD1	0.8	0.318618750456542	pearson	1	Ttest_pvalue	Coefficient_of_eigenassay	SVD_pCMs_only2CTa	NoPrepr	SVD	5405	RNCT_no2-NT1_D_then_T200	N	Kept components	RNCT
Drug	D_then_T200_NCT	RNCT_no2	Cell_line.NT1_D_then_T200	Plate.99	SMAD2	0.8	-0.352655320286931	pearson	1	Ttest_pvalue	Coefficient_of_eigenassay	SVD_pCMs_only2CTa	NoPrepr	SVD	4795	RNCT_no2-NT1_D_then_T200	N	Kept components	RNCT
Drug	D_then_T200_NCT	RNCT_no2	Cell_line.NT1_D_then_T200	Plate.99	SMAD3	0.8	0.108021221145271	pearson	1	Ttest_pvalue	Coefficient_of_eigenassay	SVD_pCMs_only2CTa	NoPrepr	SVD	10754	RNCT_no2-NT1_D_then_T200	N	Kept components	RNCT
Drug	D_then_T200_NCT	RNCT_no2	Cell_line.NT1_D_then_T200	Plate.99	SMAD4	0.8	-0.0435228443423021	pearson	1	Ttest_pvalue	Coefficient_of_eigenassay	SVD_pCMs_only2CTa	NoPrepr	SVD	13050	RNCT_no2-NT1_D_then_T200	N	Kept components	RNCT
Drug	D_then_T200_NCT	RNCT_no2	Cell_line.NT1_D_then_T200	Plate.99	SMAD5	0.8	-0.0667071009945135	pearson	1	Ttest_pvalue	Coefficient_of_eigenassay	SVD_pCMs_only2CTa	NoPrepr	SVD	12157	RNCT_no2-NT1_D_then_T200	N	Kept components	RNCT
Drug	D_then_T200_NCT	RNCT_no2	Cell_line.NT1_D_then_T200	Plate.99	SMAD6	0.8	-0.756572871384142	pearson	1	Ttest_pvalue	Coefficient_of_eigenassay	SVD_pCMs_only2CTa	NoPrepr	SVD	1232	RNCT_no2-NT1_D_then_T200	N	Kept components	RNCT
Drug	D_then_T200_NCT	RNCT_no2	Cell_line.NT1_D_then_T200	Plate.99	SMAD7	0.8	-0.154262458410608	pearson	1	Ttest_pvalue	Coefficient_of_eigenassay	SVD_pCMs_only2CTa	NoPrepr	SVD	9321	RNCT_no2-NT1_D_then_T200	N	Kept components	RNCT
Drug	D_then_T200_NCT	RNCT_no2	Cell_line.NT1_D_then_T200	Plate.99	SMAD9	0.8	-0.467766631735948	pearson	1	Ttest_pvalue	Coefficient_of_eigenassay	SVD_pCMs_only2CTa	NoPrepr	SVD	3139	RNCT_no2-NT1_D_then_T200	N	Kept components	RNCT
Drug	D_then_T200_NCT	RNCT_no2	Cell_line.NT1_D_then_T200	Plate.99	SMAGP	0.8	0.336156059589823	pearson	1	Ttest_pvalue	Coefficient_of_eigenassay	SVD_pCMs_only2CTa	NoPrepr	SVD	5071	RNCT_no2-NT1_D_then_T200	N	Kept components	RNCT
Drug	D_then_T200_NCT	RNCT_no2	Cell_line.NT1_D_then_T200	Plate.99	SMAP1	0.8	0.200531268964437	pearson	1	Ttest_pvalue	Coefficient_of_eigenassay	SVD_pCMs_only2CTa	NoPrepr	SVD	7997	RNCT_no2-NT1_D_then_T200	N	Kept components	RNCT
Drug	D_then_T200_NCT	RNCT_no2	Cell_line.NT1_D_then_T200	Plate.99	SMAP2	0.8	0.0300952258655495	pearson	1	Ttest_pvalue	Coefficient_of_eigenassay	SVD_pCMs_only2CTa	NoPrepr	SVD	13612	RNCT_no2-NT1_D_then_T200	N	Kept components	RNCT
Drug	D_then_T200_NCT	RNCT_no2	Cell_line.NT1_D_then_T200	Plate.99	SMARCA1	0.8	-0.530072859806401	pearson	1	Ttest_pvalue	Coefficient_of_eigenassay	SVD_pCMs_only2CTa	NoPrepr	SVD	2540	RNCT_no2-NT1_D_then_T200	N	Kept components	RNCT
Drug	D_then_T200_NCT	RNCT_no2	Cell_line.NT1_D_then_T200	Plate.99	SMARCA2	0.8	-1.38430875600168	pearson	1	Ttest_pvalue	Coefficient_of_eigenassay	SVD_pCMs_only2CTa	NoPrepr	SVD	332	RNCT_no2-NT1_D_then_T200	N	Kept components	RNCT
Drug	D_then_T200_NCT	RNCT_no2	Cell_line.NT1_D_then_T200	Plate.99	SMARCA4	0.8	-0.20952240984221	pearson	1	Ttest_pvalue	Coefficient_of_eigenassay	SVD_pCMs_only2CTa	NoPrepr	SVD	7808	RNCT_no2-NT1_D_then_T200	N	Kept components	RNCT
Drug	D_then_T200_NCT	RNCT_no2	Cell_line.NT1_D_then_T200	Plate.99	SMARCA5	0.8	-0.590820553143558	pearson	1	Ttest_pvalue	Coefficient_of_eigenassay	SVD_pCMs_only2CTa	NoPrepr	SVD	2077	RNCT_no2-NT1_D_then_T200	N	Kept components	RNCT
Drug	D_then_T200_NCT	RNCT_no2	Cell_line.NT1_D_then_T200	Plate.99	SMARCAD1	0.8	-0.221166910576222	pearson	1	Ttest_pvalue	Coefficient_of_eigenassay	SVD_pCMs_only2CTa	NoPrepr	SVD	7534	RNCT_no2-NT1_D_then_T200	N	Kept components	RNCT
Drug	D_then_T200_NCT	RNCT_no2	Cell_line.NT1_D_then_T200	Plate.99	SMARCAL1	0.8	-0.0214559236210172	pearson	1	Ttest_pvalue	Coefficient_of_eigenassay	SVD_pCMs_only2CTa	NoPrepr	SVD	13990	RNCT_no2-NT1_D_then_T200	N	Kept components	RNCT
Drug	D_then_T200_NCT	RNCT_no2	Cell_line.NT1_D_then_T200	Plate.99	SMARCC1	0.8	-1.05796471936378	pearson	1	Ttest_pvalue	Coefficient_of_eigenassay	SVD_pCMs_only2CTa	NoPrepr	SVD	554	RNCT_no2-NT1_D_then_T200	N	Kept components	RNCT
Drug	D_then_T200_NCT	RNCT_no2	Cell_line.NT1_D_then_T200	Plate.99	SMARCC2	0.8	-0.606887240409582	pearson	1	Ttest_pvalue	Coefficient_of_eigenassay	SVD_pCMs_only2CTa	NoPrepr	SVD	1976	RNCT_no2-NT1_D_then_T200	N	Kept components	RNCT
Drug	D_then_T200_NCT	RNCT_no2	Cell_line.NT1_D_then_T200	Plate.99	SMARCD1	0.8	0.255522178678047	pearson	1	Ttest_pvalue	Coefficient_of_eigenassay	SVD_pCMs_only2CTa	NoPrepr	SVD	6724	RNCT_no2-NT1_D_then_T200	N	Kept components	RNCT
Drug	D_then_T200_NCT	RNCT_no2	Cell_line.NT1_D_then_T200	Plate.99	SMARCD2	0.8	0.274659182543392	pearson	1	Ttest_pvalue	Coefficient_of_eigenassay	SVD_pCMs_only2CTa	NoPrepr	SVD	6289	RNCT_no2-NT1_D_then_T200	N	Kept components	RNCT
Drug	D_then_T200_NCT	RNCT_no2	Cell_line.NT1_D_then_T200	Plate.99	SMARCD3	0.8	-0.0572948048448649	pearson	1	Ttest_pvalue	Coefficient_of_eigenassay	SVD_pCMs_only2CTa	NoPrepr	SVD	12526	RNCT_no2-NT1_D_then_T200	N	Kept components	RNCT
Drug	D_then_T200_NCT	RNCT_no2	Cell_line.NT1_D_then_T200	Plate.99	SMARCE1	0.8	-0.551964511832596	pearson	1	Ttest_pvalue	Coefficient_of_eigenassay	SVD_pCMs_only2CTa	NoPrepr	SVD	2367	RNCT_no2-NT1_D_then_T200	N	Kept components	RNCT
Drug	D_then_T200_NCT	RNCT_no2	Cell_line.NT1_D_then_T200	Plate.99	SMC1A	0.8	-2.41489379754253	pearson	1	Ttest_pvalue	Coefficient_of_eigenassay	SVD_pCMs_only2CTa	NoPrepr	SVD	84	RNCT_no2-NT1_D_then_T200	N	Kept components	RNCT
Drug	D_then_T200_NCT	RNCT_no2	Cell_line.NT1_D_then_T200	Plate.99	SMC1B	0.8	0.0277043719518141	pearson	1	Ttest_pvalue	Coefficient_of_eigenassay	SVD_pCMs_only2CTa	NoPrepr	SVD	13712	RNCT_no2-NT1_D_then_T200	N	Kept components	RNCT
Drug	D_then_T200_NCT	RNCT_no2	Cell_line.NT1_D_then_T200	Plate.99	SMC2	0.8	-0.555443027165028	pearson	1	Ttest_pvalue	Coefficient_of_eigenassay	SVD_pCMs_only2CTa	NoPrepr	SVD	2346	RNCT_no2-NT1_D_then_T200	N	Kept components	RNCT
Drug	D_then_T200_NCT	RNCT_no2	Cell_line.NT1_D_then_T200	Plate.99	SMC3	0.8	-1.53046728853194	pearson	1	Ttest_pvalue	Coefficient_of_eigenassay	SVD_pCMs_only2CTa	NoPrepr	SVD	254	RNCT_no2-NT1_D_then_T200	N	Kept components	RNCT
Drug	D_then_T200_NCT	RNCT_no2	Cell_line.NT1_D_then_T200	Plate.99	SMC4	0.8	-0.782807302304047	pearson	1	Ttest_pvalue	Coefficient_of_eigenassay	SVD_pCMs_only2CTa	NoPrepr	SVD	1134	RNCT_no2-NT1_D_then_T200	N	Kept components	RNCT
Drug	D_then_T200_NCT	RNCT_no2	Cell_line.NT1_D_then_T200	Plate.99	SMC5	0.8	-1.09939666108451	pearson	1	Ttest_pvalue	Coefficient_of_eigenassay	SVD_pCMs_only2CTa	NoPrepr	SVD	512	RNCT_no2-NT1_D_then_T200	N	Kept components	RNCT
Drug	D_then_T200_NCT	RNCT_no2	Cell_line.NT1_D_then_T200	Plate.99	SMC6	0.8	-0.698432867256162	pearson	1	Ttest_pvalue	Coefficient_of_eigenassay	SVD_pCMs_only2CTa	NoPrepr	SVD	1456	RNCT_no2-NT1_D_then_T200	N	Kept components	RNCT
Drug	D_then_T200_NCT	RNCT_no2	Cell_line.NT1_D_then_T200	Plate.99	SMCHD1	0.8	-0.903651687282605	pearson	1	Ttest_pvalue	Coefficient_of_eigenassay	SVD_pCMs_only2CTa	NoPrepr	SVD	826	RNCT_no2-NT1_D_then_T200	N	Kept components	RNCT
Drug	D_then_T200_NCT	RNCT_no2	Cell_line.NT1_D_then_T200	Plate.99	SMCO1	0.8	0.0116997548081061	pearson	1	Ttest_pvalue	Coefficient_of_eigenassay	SVD_pCMs_only2CTa	NoPrepr	SVD	14491	RNCT_no2-NT1_D_then_T200	N	Kept components	RNCT
Drug	D_then_T200_NCT	RNCT_no2	Cell_line.NT1_D_then_T200	Plate.99	SMCO3	0.8	-0.0360223595125832	pearson	1	Ttest_pvalue	Coefficient_of_eigenassay	SVD_pCMs_only2CTa	NoPrepr	SVD	13345	RNCT_no2-NT1_D_then_T200	N	Kept components	RNCT
Drug	D_then_T200_NCT	RNCT_no2	Cell_line.NT1_D_then_T200	Plate.99	SMCO4	0.8	0.254795793603822	pearson	1	Ttest_pvalue	Coefficient_of_eigenassay	SVD_pCMs_only2CTa	NoPrepr	SVD	6738	RNCT_no2-NT1_D_then_T200	N	Kept components	RNCT
Drug	D_then_T200_NCT	RNCT_no2	Cell_line.NT1_D_then_T200	Plate.99	SMCR8	0.8	-0.00515830235098945	pearson	1	Ttest_pvalue	Coefficient_of_eigenassay	SVD_pCMs_only2CTa	NoPrepr	SVD	14845	RNCT_no2-NT1_D_then_T200	N	Kept components	RNCT
Drug	D_then_T200_NCT	RNCT_no2	Cell_line.NT1_D_then_T200	Plate.99	SMG1	0.8	-1.10625918631039	pearson	1	Ttest_pvalue	Coefficient_of_eigenassay	SVD_pCMs_only2CTa	NoPrepr	SVD	506	RNCT_no2-NT1_D_then_T200	N	Kept components	RNCT
Drug	D_then_T200_NCT	RNCT_no2	Cell_line.NT1_D_then_T200	Plate.99	SMG5	0.8	0.143416796520958	pearson	1	Ttest_pvalue	Coefficient_of_eigenassay	SVD_pCMs_only2CTa	NoPrepr	SVD	9648	RNCT_no2-NT1_D_then_T200	N	Kept components	RNCT
Drug	D_then_T200_NCT	RNCT_no2	Cell_line.NT1_D_then_T200	Plate.99	SMG6	0.8	0.0847604632885803	pearson	1	Ttest_pvalue	Coefficient_of_eigenassay	SVD_pCMs_only2CTa	NoPrepr	SVD	11539	RNCT_no2-NT1_D_then_T200	N	Kept components	RNCT
Drug	D_then_T200_NCT	RNCT_no2	Cell_line.NT1_D_then_T200	Plate.99	SMG7	0.8	0.0565911066031278	pearson	1	Ttest_pvalue	Coefficient_of_eigenassay	SVD_pCMs_only2CTa	NoPrepr	SVD	12548	RNCT_no2-NT1_D_then_T200	N	Kept components	RNCT
Drug	D_then_T200_NCT	RNCT_no2	Cell_line.NT1_D_then_T200	Plate.99	SMG8	0.8	0.234816543818669	pearson	1	Ttest_pvalue	Coefficient_of_eigenassay	SVD_pCMs_only2CTa	NoPrepr	SVD	7198	RNCT_no2-NT1_D_then_T200	N	Kept components	RNCT
Drug	D_then_T200_NCT	RNCT_no2	Cell_line.NT1_D_then_T200	Plate.99	SMG9	0.8	0.301813217145725	pearson	1	Ttest_pvalue	Coefficient_of_eigenassay	SVD_pCMs_only2CTa	NoPrepr	SVD	5741	RNCT_no2-NT1_D_then_T200	N	Kept components	RNCT
Drug	D_then_T200_NCT	RNCT_no2	Cell_line.NT1_D_then_T200	Plate.99	SMIM1	0.8	-0.00154421361274988	pearson	1	Ttest_pvalue	Coefficient_of_eigenassay	SVD_pCMs_only2CTa	NoPrepr	SVD	15145	RNCT_no2-NT1_D_then_T200	N	Kept components	RNCT
Drug	D_then_T200_NCT	RNCT_no2	Cell_line.NT1_D_then_T200	Plate.99	SMIM10	0.8	0.267801716675149	pearson	1	Ttest_pvalue	Coefficient_of_eigenassay	SVD_pCMs_only2CTa	NoPrepr	SVD	6458	RNCT_no2-NT1_D_then_T200	N	Kept components	RNCT
Drug	D_then_T200_NCT	RNCT_no2	Cell_line.NT1_D_then_T200	Plate.99	SMIM10L1	0.8	0.471697502126302	pearson	1	Ttest_pvalue	Coefficient_of_eigenassay	SVD_pCMs_only2CTa	NoPrepr	SVD	3086	RNCT_no2-NT1_D_then_T200	N	Kept components	RNCT
Drug	D_then_T200_NCT	RNCT_no2	Cell_line.NT1_D_then_T200	Plate.99	SMIM12	0.8	0.380268492424012	pearson	1	Ttest_pvalue	Coefficient_of_eigenassay	SVD_pCMs_only2CTa	NoPrepr	SVD	4325	RNCT_no2-NT1_D_then_T200	N	Kept components	RNCT
Drug	D_then_T200_NCT	RNCT_no2	Cell_line.NT1_D_then_T200	Plate.99	SMIM13	0.8	-0.0135829921796356	pearson	1	Ttest_pvalue	Coefficient_of_eigenassay	SVD_pCMs_only2CTa	NoPrepr	SVD	14384	RNCT_no2-NT1_D_then_T200	N	Kept components	RNCT
Drug	D_then_T200_NCT	RNCT_no2	Cell_line.NT1_D_then_T200	Plate.99	SMIM14	0.8	-0.172233349313467	pearson	1	Ttest_pvalue	Coefficient_of_eigenassay	SVD_pCMs_only2CTa	NoPrepr	SVD	8802	RNCT_no2-NT1_D_then_T200	N	Kept components	RNCT
Drug	D_then_T200_NCT	RNCT_no2	Cell_line.NT1_D_then_T200	Plate.99	SMIM15	0.8	0.179385102369586	pearson	1	Ttest_pvalue	Coefficient_of_eigenassay	SVD_pCMs_only2CTa	NoPrepr	SVD	8594	RNCT_no2-NT1_D_then_T200	N	Kept components	RNCT
Drug	D_then_T200_NCT	RNCT_no2	Cell_line.NT1_D_then_T200	Plate.99	SMIM17	0.8	-0.163174558303434	pearson	1	Ttest_pvalue	Coefficient_of_eigenassay	SVD_pCMs_only2CTa	NoPrepr	SVD	9040	RNCT_no2-NT1_D_then_T200	N	Kept components	RNCT
Drug	D_then_T200_NCT	RNCT_no2	Cell_line.NT1_D_then_T200	Plate.99	SMIM18	0.8	-0.110958118043305	pearson	1	Ttest_pvalue	Coefficient_of_eigenassay	SVD_pCMs_only2CTa	NoPrepr	SVD	10663	RNCT_no2-NT1_D_then_T200	N	Kept components	RNCT
Drug	D_then_T200_NCT	RNCT_no2	Cell_line.NT1_D_then_T200	Plate.99	SMIM19	0.8	0.312450204855094	pearson	1	Ttest_pvalue	Coefficient_of_eigenassay	SVD_pCMs_only2CTa	NoPrepr	SVD	5538	RNCT_no2-NT1_D_then_T200	N	Kept components	RNCT
Drug	D_then_T200_NCT	RNCT_no2	Cell_line.NT1_D_then_T200	Plate.99	SMIM20	0.8	0.389240321551162	pearson	1	Ttest_pvalue	Coefficient_of_eigenassay	SVD_pCMs_only2CTa	NoPrepr	SVD	4185	RNCT_no2-NT1_D_then_T200	N	Kept components	RNCT
Drug	D_then_T200_NCT	RNCT_no2	Cell_line.NT1_D_then_T200	Plate.99	SMIM22	0.8	-0.2124584966915	pearson	1	Ttest_pvalue	Coefficient_of_eigenassay	SVD_pCMs_only2CTa	NoPrepr	SVD	7742	RNCT_no2-NT1_D_then_T200	N	Kept components	RNCT
Drug	D_then_T200_NCT	RNCT_no2	Cell_line.NT1_D_then_T200	Plate.99	SMIM24	0.8	0.00367224272521061	pearson	1	Ttest_pvalue	Coefficient_of_eigenassay	SVD_pCMs_only2CTa	NoPrepr	SVD	14958	RNCT_no2-NT1_D_then_T200	N	Kept components	RNCT
Drug	D_then_T200_NCT	RNCT_no2	Cell_line.NT1_D_then_T200	Plate.99	SMIM29	0.8	0.69099722324742	pearson	1	Ttest_pvalue	Coefficient_of_eigenassay	SVD_pCMs_only2CTa	NoPrepr	SVD	1498	RNCT_no2-NT1_D_then_T200	N	Kept components	RNCT
Drug	D_then_T200_NCT	RNCT_no2	Cell_line.NT1_D_then_T200	Plate.99	SMIM3	0.8	0.709081669423559	pearson	1	Ttest_pvalue	Coefficient_of_eigenassay	SVD_pCMs_only2CTa	NoPrepr	SVD	1413	RNCT_no2-NT1_D_then_T200	N	Kept components	RNCT
Drug	D_then_T200_NCT	RNCT_no2	Cell_line.NT1_D_then_T200	Plate.99	SMIM4	0.8	0.230496577393533	pearson	1	Ttest_pvalue	Coefficient_of_eigenassay	SVD_pCMs_only2CTa	NoPrepr	SVD	7312	RNCT_no2-NT1_D_then_T200	N	Kept components	RNCT
Drug	D_then_T200_NCT	RNCT_no2	Cell_line.NT1_D_then_T200	Plate.99	SMIM5	0.8	-0.0498758522434853	pearson	1	Ttest_pvalue	Coefficient_of_eigenassay	SVD_pCMs_only2CTa	NoPrepr	SVD	12815	RNCT_no2-NT1_D_then_T200	N	Kept components	RNCT
Drug	D_then_T200_NCT	RNCT_no2	Cell_line.NT1_D_then_T200	Plate.99	SMIM6	0.8	-0.0158438025115558	pearson	1	Ttest_pvalue	Coefficient_of_eigenassay	SVD_pCMs_only2CTa	NoPrepr	SVD	14274	RNCT_no2-NT1_D_then_T200	N	Kept components	RNCT
Drug	D_then_T200_NCT	RNCT_no2	Cell_line.NT1_D_then_T200	Plate.99	SMIM7	0.8	0.0209191866744294	pearson	1	Ttest_pvalue	Coefficient_of_eigenassay	SVD_pCMs_only2CTa	NoPrepr	SVD	14009	RNCT_no2-NT1_D_then_T200	N	Kept components	RNCT
Drug	D_then_T200_NCT	RNCT_no2	Cell_line.NT1_D_then_T200	Plate.99	SMIM8	0.8	-0.0952720049893755	pearson	1	Ttest_pvalue	Coefficient_of_eigenassay	SVD_pCMs_only2CTa	NoPrepr	SVD	11185	RNCT_no2-NT1_D_then_T200	N	Kept components	RNCT
Drug	D_then_T200_NCT	RNCT_no2	Cell_line.NT1_D_then_T200	Plate.99	SMKR1	0.8	-0.0683990753893101	pearson	1	Ttest_pvalue	Coefficient_of_eigenassay	SVD_pCMs_only2CTa	NoPrepr	SVD	12094	RNCT_no2-NT1_D_then_T200	N	Kept components	RNCT
Drug	D_then_T200_NCT	RNCT_no2	Cell_line.NT1_D_then_T200	Plate.99	SMNDC1	0.8	0.154293446192848	pearson	1	Ttest_pvalue	Coefficient_of_eigenassay	SVD_pCMs_only2CTa	NoPrepr	SVD	9320	RNCT_no2-NT1_D_then_T200	N	Kept components	RNCT
Drug	D_then_T200_NCT	RNCT_no2	Cell_line.NT1_D_then_T200	Plate.99	SMO	0.8	-0.864511771193603	pearson	1	Ttest_pvalue	Coefficient_of_eigenassay	SVD_pCMs_only2CTa	NoPrepr	SVD	910	RNCT_no2-NT1_D_then_T200	N	Kept components	RNCT
Drug	D_then_T200_NCT	RNCT_no2	Cell_line.NT1_D_then_T200	Plate.99	SMOC1	0.8	0.00552473423890355	pearson	1	Ttest_pvalue	Coefficient_of_eigenassay	SVD_pCMs_only2CTa	NoPrepr	SVD	14822	RNCT_no2-NT1_D_then_T200	N	Kept components	RNCT
Drug	D_then_T200_NCT	RNCT_no2	Cell_line.NT1_D_then_T200	Plate.99	SMOC2	0.8	-0.359986911259004	pearson	1	Ttest_pvalue	Coefficient_of_eigenassay	SVD_pCMs_only2CTa	NoPrepr	SVD	4661	RNCT_no2-NT1_D_then_T200	N	Kept components	RNCT
Drug	D_then_T200_NCT	RNCT_no2	Cell_line.NT1_D_then_T200	Plate.99	SMOX	0.8	0.455050972330351	pearson	1	Ttest_pvalue	Coefficient_of_eigenassay	SVD_pCMs_only2CTa	NoPrepr	SVD	3283	RNCT_no2-NT1_D_then_T200	N	Kept components	RNCT
Drug	D_then_T200_NCT	RNCT_no2	Cell_line.NT1_D_then_T200	Plate.99	SMPD1	0.8	0.329634578332073	pearson	1	Ttest_pvalue	Coefficient_of_eigenassay	SVD_pCMs_only2CTa	NoPrepr	SVD	5194	RNCT_no2-NT1_D_then_T200	N	Kept components	RNCT
Drug	D_then_T200_NCT	RNCT_no2	Cell_line.NT1_D_then_T200	Plate.99	SMPD2	0.8	0.255784582874447	pearson	1	Ttest_pvalue	Coefficient_of_eigenassay	SVD_pCMs_only2CTa	NoPrepr	SVD	6716	RNCT_no2-NT1_D_then_T200	N	Kept components	RNCT
Drug	D_then_T200_NCT	RNCT_no2	Cell_line.NT1_D_then_T200	Plate.99	SMPD3	0.8	-0.131593282440958	pearson	1	Ttest_pvalue	Coefficient_of_eigenassay	SVD_pCMs_only2CTa	NoPrepr	SVD	9992	RNCT_no2-NT1_D_then_T200	N	Kept components	RNCT
Drug	D_then_T200_NCT	RNCT_no2	Cell_line.NT1_D_then_T200	Plate.99	SMPD4	0.8	0.0149076740445855	pearson	1	Ttest_pvalue	Coefficient_of_eigenassay	SVD_pCMs_only2CTa	NoPrepr	SVD	14315	RNCT_no2-NT1_D_then_T200	N	Kept components	RNCT
Drug	D_then_T200_NCT	RNCT_no2	Cell_line.NT1_D_then_T200	Plate.99	SMPD5	0.8	-0.14240771078458	pearson	1	Ttest_pvalue	Coefficient_of_eigenassay	SVD_pCMs_only2CTa	NoPrepr	SVD	9671	RNCT_no2-NT1_D_then_T200	N	Kept components	RNCT
Drug	D_then_T200_NCT	RNCT_no2	Cell_line.NT1_D_then_T200	Plate.99	SMPDL3A	0.8	0.496420325280546	pearson	1	Ttest_pvalue	Coefficient_of_eigenassay	SVD_pCMs_only2CTa	NoPrepr	SVD	2830	RNCT_no2-NT1_D_then_T200	N	Kept components	RNCT
Drug	D_then_T200_NCT	RNCT_no2	Cell_line.NT1_D_then_T200	Plate.99	SMPDL3B	0.8	0.0735007631954104	pearson	1	Ttest_pvalue	Coefficient_of_eigenassay	SVD_pCMs_only2CTa	NoPrepr	SVD	11914	RNCT_no2-NT1_D_then_T200	N	Kept components	RNCT
Drug	D_then_T200_NCT	RNCT_no2	Cell_line.NT1_D_then_T200	Plate.99	SMPX	0.8	0.996495938266835	pearson	1	Ttest_pvalue	Coefficient_of_eigenassay	SVD_pCMs_only2CTa	NoPrepr	SVD	641	RNCT_no2-NT1_D_then_T200	N	Kept components	RNCT
Drug	D_then_T200_NCT	RNCT_no2	Cell_line.NT1_D_then_T200	Plate.99	SMS	0.8	-0.290414376703317	pearson	1	Ttest_pvalue	Coefficient_of_eigenassay	SVD_pCMs_only2CTa	NoPrepr	SVD	5961	RNCT_no2-NT1_D_then_T200	N	Kept components	RNCT
Drug	D_then_T200_NCT	RNCT_no2	Cell_line.NT1_D_then_T200	Plate.99	SMTN	0.8	0.261129607090763	pearson	1	Ttest_pvalue	Coefficient_of_eigenassay	SVD_pCMs_only2CTa	NoPrepr	SVD	6611	RNCT_no2-NT1_D_then_T200	N	Kept components	RNCT
Drug	D_then_T200_NCT	RNCT_no2	Cell_line.NT1_D_then_T200	Plate.99	SMTNL1	0.8	0.0894845143193082	pearson	1	Ttest_pvalue	Coefficient_of_eigenassay	SVD_pCMs_only2CTa	NoPrepr	SVD	11363	RNCT_no2-NT1_D_then_T200	N	Kept components	RNCT
Drug	D_then_T200_NCT	RNCT_no2	Cell_line.NT1_D_then_T200	Plate.99	SMTNL2	0.8	0.202998069776481	pearson	1	Ttest_pvalue	Coefficient_of_eigenassay	SVD_pCMs_only2CTa	NoPrepr	SVD	7950	RNCT_no2-NT1_D_then_T200	N	Kept components	RNCT
Drug	D_then_T200_NCT	RNCT_no2	Cell_line.NT1_D_then_T200	Plate.99	SMU1	0.8	-0.0752828525739619	pearson	1	Ttest_pvalue	Coefficient_of_eigenassay	SVD_pCMs_only2CTa	NoPrepr	SVD	11849	RNCT_no2-NT1_D_then_T200	N	Kept components	RNCT
Drug	D_then_T200_NCT	RNCT_no2	Cell_line.NT1_D_then_T200	Plate.99	SMUG1	0.8	0.167509918268975	pearson	1	Ttest_pvalue	Coefficient_of_eigenassay	SVD_pCMs_only2CTa	NoPrepr	SVD	8933	RNCT_no2-NT1_D_then_T200	N	Kept components	RNCT
Drug	D_then_T200_NCT	RNCT_no2	Cell_line.NT1_D_then_T200	Plate.99	SMURF1	0.8	0.0197337965458794	pearson	1	Ttest_pvalue	Coefficient_of_eigenassay	SVD_pCMs_only2CTa	NoPrepr	SVD	14075	RNCT_no2-NT1_D_then_T200	N	Kept components	RNCT
Drug	D_then_T200_NCT	RNCT_no2	Cell_line.NT1_D_then_T200	Plate.99	SMURF2	0.8	-0.391070235594182	pearson	1	Ttest_pvalue	Coefficient_of_eigenassay	SVD_pCMs_only2CTa	NoPrepr	SVD	4149	RNCT_no2-NT1_D_then_T200	N	Kept components	RNCT
Drug	D_then_T200_NCT	RNCT_no2	Cell_line.NT1_D_then_T200	Plate.99	SMYD1	0.8	0.487783388054346	pearson	1	Ttest_pvalue	Coefficient_of_eigenassay	SVD_pCMs_only2CTa	NoPrepr	SVD	2919	RNCT_no2-NT1_D_then_T200	N	Kept components	RNCT
Drug	D_then_T200_NCT	RNCT_no2	Cell_line.NT1_D_then_T200	Plate.99	SMYD2	0.8	0.379813542736333	pearson	1	Ttest_pvalue	Coefficient_of_eigenassay	SVD_pCMs_only2CTa	NoPrepr	SVD	4332	RNCT_no2-NT1_D_then_T200	N	Kept components	RNCT
Drug	D_then_T200_NCT	RNCT_no2	Cell_line.NT1_D_then_T200	Plate.99	SMYD3	0.8	-0.370060093343653	pearson	1	Ttest_pvalue	Coefficient_of_eigenassay	SVD_pCMs_only2CTa	NoPrepr	SVD	4492	RNCT_no2-NT1_D_then_T200	N	Kept components	RNCT
Drug	D_then_T200_NCT	RNCT_no2	Cell_line.NT1_D_then_T200	Plate.99	SMYD4	0.8	-0.12797059342208	pearson	1	Ttest_pvalue	Coefficient_of_eigenassay	SVD_pCMs_only2CTa	NoPrepr	SVD	10122	RNCT_no2-NT1_D_then_T200	N	Kept components	RNCT
Drug	D_then_T200_NCT	RNCT_no2	Cell_line.NT1_D_then_T200	Plate.99	SMYD5	0.8	0.36337226950538	pearson	1	Ttest_pvalue	Coefficient_of_eigenassay	SVD_pCMs_only2CTa	NoPrepr	SVD	4605	RNCT_no2-NT1_D_then_T200	N	Kept components	RNCT
Drug	D_then_T200_NCT	RNCT_no2	Cell_line.NT1_D_then_T200	Plate.99	SNAI1	0.8	-0.182596059005095	pearson	1	Ttest_pvalue	Coefficient_of_eigenassay	SVD_pCMs_only2CTa	NoPrepr	SVD	8485	RNCT_no2-NT1_D_then_T200	N	Kept components	RNCT
Drug	D_then_T200_NCT	RNCT_no2	Cell_line.NT1_D_then_T200	Plate.99	SNAI2	0.8	0.394818398584915	pearson	1	Ttest_pvalue	Coefficient_of_eigenassay	SVD_pCMs_only2CTa	NoPrepr	SVD	4089	RNCT_no2-NT1_D_then_T200	N	Kept components	RNCT
Drug	D_then_T200_NCT	RNCT_no2	Cell_line.NT1_D_then_T200	Plate.99	SNAI3	0.8	-0.668639653549178	pearson	1	Ttest_pvalue	Coefficient_of_eigenassay	SVD_pCMs_only2CTa	NoPrepr	SVD	1611	RNCT_no2-NT1_D_then_T200	N	Kept components	RNCT
Drug	D_then_T200_NCT	RNCT_no2	Cell_line.NT1_D_then_T200	Plate.99	SNAP23	0.8	0.358088795522447	pearson	1	Ttest_pvalue	Coefficient_of_eigenassay	SVD_pCMs_only2CTa	NoPrepr	SVD	4707	RNCT_no2-NT1_D_then_T200	N	Kept components	RNCT
Drug	D_then_T200_NCT	RNCT_no2	Cell_line.NT1_D_then_T200	Plate.99	SNAP25	0.8	-0.200447874484387	pearson	1	Ttest_pvalue	Coefficient_of_eigenassay	SVD_pCMs_only2CTa	NoPrepr	SVD	7999	RNCT_no2-NT1_D_then_T200	N	Kept components	RNCT
Drug	D_then_T200_NCT	RNCT_no2	Cell_line.NT1_D_then_T200	Plate.99	SNAP29	0.8	0.211749601170491	pearson	1	Ttest_pvalue	Coefficient_of_eigenassay	SVD_pCMs_only2CTa	NoPrepr	SVD	7758	RNCT_no2-NT1_D_then_T200	N	Kept components	RNCT
Drug	D_then_T200_NCT	RNCT_no2	Cell_line.NT1_D_then_T200	Plate.99	SNAP47	0.8	0.372859285330471	pearson	1	Ttest_pvalue	Coefficient_of_eigenassay	SVD_pCMs_only2CTa	NoPrepr	SVD	4443	RNCT_no2-NT1_D_then_T200	N	Kept components	RNCT
Drug	D_then_T200_NCT	RNCT_no2	Cell_line.NT1_D_then_T200	Plate.99	SNAP91	0.8	0.218096788717803	pearson	1	Ttest_pvalue	Coefficient_of_eigenassay	SVD_pCMs_only2CTa	NoPrepr	SVD	7609	RNCT_no2-NT1_D_then_T200	N	Kept components	RNCT
Drug	D_then_T200_NCT	RNCT_no2	Cell_line.NT1_D_then_T200	Plate.99	SNAPC1	0.8	-0.0502442915701995	pearson	1	Ttest_pvalue	Coefficient_of_eigenassay	SVD_pCMs_only2CTa	NoPrepr	SVD	12799	RNCT_no2-NT1_D_then_T200	N	Kept components	RNCT
Drug	D_then_T200_NCT	RNCT_no2	Cell_line.NT1_D_then_T200	Plate.99	SNAPC2	0.8	0.826368202967628	pearson	1	Ttest_pvalue	Coefficient_of_eigenassay	SVD_pCMs_only2CTa	NoPrepr	SVD	1008	RNCT_no2-NT1_D_then_T200	N	Kept components	RNCT
Drug	D_then_T200_NCT	RNCT_no2	Cell_line.NT1_D_then_T200	Plate.99	SNAPC3	0.8	0.00499911273193284	pearson	1	Ttest_pvalue	Coefficient_of_eigenassay	SVD_pCMs_only2CTa	NoPrepr	SVD	14853	RNCT_no2-NT1_D_then_T200	N	Kept components	RNCT
Drug	D_then_T200_NCT	RNCT_no2	Cell_line.NT1_D_then_T200	Plate.99	SNAPC4	0.8	-0.305556019788616	pearson	1	Ttest_pvalue	Coefficient_of_eigenassay	SVD_pCMs_only2CTa	NoPrepr	SVD	5670	RNCT_no2-NT1_D_then_T200	N	Kept components	RNCT
Drug	D_then_T200_NCT	RNCT_no2	Cell_line.NT1_D_then_T200	Plate.99	SNAPC5	0.8	-0.538644771128151	pearson	1	Ttest_pvalue	Coefficient_of_eigenassay	SVD_pCMs_only2CTa	NoPrepr	SVD	2470	RNCT_no2-NT1_D_then_T200	N	Kept components	RNCT
Drug	D_then_T200_NCT	RNCT_no2	Cell_line.NT1_D_then_T200	Plate.99	SNAPIN	0.8	-0.110068163691632	pearson	1	Ttest_pvalue	Coefficient_of_eigenassay	SVD_pCMs_only2CTa	NoPrepr	SVD	10696	RNCT_no2-NT1_D_then_T200	N	Kept components	RNCT
Drug	D_then_T200_NCT	RNCT_no2	Cell_line.NT1_D_then_T200	Plate.99	SNCA	0.8	-0.378047425774177	pearson	1	Ttest_pvalue	Coefficient_of_eigenassay	SVD_pCMs_only2CTa	NoPrepr	SVD	4357	RNCT_no2-NT1_D_then_T200	N	Kept components	RNCT
Drug	D_then_T200_NCT	RNCT_no2	Cell_line.NT1_D_then_T200	Plate.99	SNCAIP	0.8	0.112170523994401	pearson	1	Ttest_pvalue	Coefficient_of_eigenassay	SVD_pCMs_only2CTa	NoPrepr	SVD	10622	RNCT_no2-NT1_D_then_T200	N	Kept components	RNCT
Drug	D_then_T200_NCT	RNCT_no2	Cell_line.NT1_D_then_T200	Plate.99	SNCB	0.8	0.00136768613209018	pearson	1	Ttest_pvalue	Coefficient_of_eigenassay	SVD_pCMs_only2CTa	NoPrepr	SVD	15163	RNCT_no2-NT1_D_then_T200	N	Kept components	RNCT
Drug	D_then_T200_NCT	RNCT_no2	Cell_line.NT1_D_then_T200	Plate.99	SNCG	0.8	-0.631862553787442	pearson	1	Ttest_pvalue	Coefficient_of_eigenassay	SVD_pCMs_only2CTa	NoPrepr	SVD	1819	RNCT_no2-NT1_D_then_T200	N	Kept components	RNCT
Drug	D_then_T200_NCT	RNCT_no2	Cell_line.NT1_D_then_T200	Plate.99	SND1	0.8	0.0206466149438378	pearson	1	Ttest_pvalue	Coefficient_of_eigenassay	SVD_pCMs_only2CTa	NoPrepr	SVD	14029	RNCT_no2-NT1_D_then_T200	N	Kept components	RNCT
Drug	D_then_T200_NCT	RNCT_no2	Cell_line.NT1_D_then_T200	Plate.99	SNED1	0.8	-0.289069215501999	pearson	1	Ttest_pvalue	Coefficient_of_eigenassay	SVD_pCMs_only2CTa	NoPrepr	SVD	5986	RNCT_no2-NT1_D_then_T200	N	Kept components	RNCT
Drug	D_then_T200_NCT	RNCT_no2	Cell_line.NT1_D_then_T200	Plate.99	SNF8	0.8	0.094197845615587	pearson	1	Ttest_pvalue	Coefficient_of_eigenassay	SVD_pCMs_only2CTa	NoPrepr	SVD	11219	RNCT_no2-NT1_D_then_T200	N	Kept components	RNCT
Drug	D_then_T200_NCT	RNCT_no2	Cell_line.NT1_D_then_T200	Plate.99	SNIP1	0.8	-0.178439741650114	pearson	1	Ttest_pvalue	Coefficient_of_eigenassay	SVD_pCMs_only2CTa	NoPrepr	SVD	8622	RNCT_no2-NT1_D_then_T200	N	Kept components	RNCT
Drug	D_then_T200_NCT	RNCT_no2	Cell_line.NT1_D_then_T200	Plate.99	SNN	0.8	-0.156127062370976	pearson	1	Ttest_pvalue	Coefficient_of_eigenassay	SVD_pCMs_only2CTa	NoPrepr	SVD	9263	RNCT_no2-NT1_D_then_T200	N	Kept components	RNCT
Drug	D_then_T200_NCT	RNCT_no2	Cell_line.NT1_D_then_T200	Plate.99	SNORC	0.8	-0.461820455637313	pearson	1	Ttest_pvalue	Coefficient_of_eigenassay	SVD_pCMs_only2CTa	NoPrepr	SVD	3206	RNCT_no2-NT1_D_then_T200	N	Kept components	RNCT
Drug	D_then_T200_NCT	RNCT_no2	Cell_line.NT1_D_then_T200	Plate.99	SNPH	0.8	0.192433296646335	pearson	1	Ttest_pvalue	Coefficient_of_eigenassay	SVD_pCMs_only2CTa	NoPrepr	SVD	8220	RNCT_no2-NT1_D_then_T200	N	Kept components	RNCT
Drug	D_then_T200_NCT	RNCT_no2	Cell_line.NT1_D_then_T200	Plate.99	SNRK	0.8	-0.315456716683157	pearson	1	Ttest_pvalue	Coefficient_of_eigenassay	SVD_pCMs_only2CTa	NoPrepr	SVD	5473	RNCT_no2-NT1_D_then_T200	N	Kept components	RNCT
Drug	D_then_T200_NCT	RNCT_no2	Cell_line.NT1_D_then_T200	Plate.99	SNRNP200	0.8	-0.283811202913068	pearson	1	Ttest_pvalue	Coefficient_of_eigenassay	SVD_pCMs_only2CTa	NoPrepr	SVD	6099	RNCT_no2-NT1_D_then_T200	N	Kept components	RNCT
Drug	D_then_T200_NCT	RNCT_no2	Cell_line.NT1_D_then_T200	Plate.99	SNRNP25	0.8	0.633619542065497	pearson	1	Ttest_pvalue	Coefficient_of_eigenassay	SVD_pCMs_only2CTa	NoPrepr	SVD	1807	RNCT_no2-NT1_D_then_T200	N	Kept components	RNCT
Drug	D_then_T200_NCT	RNCT_no2	Cell_line.NT1_D_then_T200	Plate.99	SNRNP27	0.8	0.447319116515991	pearson	1	Ttest_pvalue	Coefficient_of_eigenassay	SVD_pCMs_only2CTa	NoPrepr	SVD	3390	RNCT_no2-NT1_D_then_T200	N	Kept components	RNCT
Drug	D_then_T200_NCT	RNCT_no2	Cell_line.NT1_D_then_T200	Plate.99	SNRNP35	0.8	-0.155898214197142	pearson	1	Ttest_pvalue	Coefficient_of_eigenassay	SVD_pCMs_only2CTa	NoPrepr	SVD	9270	RNCT_no2-NT1_D_then_T200	N	Kept components	RNCT
Drug	D_then_T200_NCT	RNCT_no2	Cell_line.NT1_D_then_T200	Plate.99	SNRNP40	0.8	0.0822236870810769	pearson	1	Ttest_pvalue	Coefficient_of_eigenassay	SVD_pCMs_only2CTa	NoPrepr	SVD	11632	RNCT_no2-NT1_D_then_T200	N	Kept components	RNCT
Drug	D_then_T200_NCT	RNCT_no2	Cell_line.NT1_D_then_T200	Plate.99	SNRNP48	0.8	-0.263618437293407	pearson	1	Ttest_pvalue	Coefficient_of_eigenassay	SVD_pCMs_only2CTa	NoPrepr	SVD	6547	RNCT_no2-NT1_D_then_T200	N	Kept components	RNCT
Drug	D_then_T200_NCT	RNCT_no2	Cell_line.NT1_D_then_T200	Plate.99	SNRNP70	0.8	-0.337901799143513	pearson	1	Ttest_pvalue	Coefficient_of_eigenassay	SVD_pCMs_only2CTa	NoPrepr	SVD	5045	RNCT_no2-NT1_D_then_T200	N	Kept components	RNCT
Drug	D_then_T200_NCT	RNCT_no2	Cell_line.NT1_D_then_T200	Plate.99	SNRPA	0.8	0.127589273957515	pearson	1	Ttest_pvalue	Coefficient_of_eigenassay	SVD_pCMs_only2CTa	NoPrepr	SVD	10136	RNCT_no2-NT1_D_then_T200	N	Kept components	RNCT
Drug	D_then_T200_NCT	RNCT_no2	Cell_line.NT1_D_then_T200	Plate.99	SNRPA1	0.8	0.326543308039118	pearson	1	Ttest_pvalue	Coefficient_of_eigenassay	SVD_pCMs_only2CTa	NoPrepr	SVD	5253	RNCT_no2-NT1_D_then_T200	N	Kept components	RNCT
Drug	D_then_T200_NCT	RNCT_no2	Cell_line.NT1_D_then_T200	Plate.99	SNRPB	0.8	0.498449532327984	pearson	1	Ttest_pvalue	Coefficient_of_eigenassay	SVD_pCMs_only2CTa	NoPrepr	SVD	2809	RNCT_no2-NT1_D_then_T200	N	Kept components	RNCT
Drug	D_then_T200_NCT	RNCT_no2	Cell_line.NT1_D_then_T200	Plate.99	SNRPB2	0.8	0.385022802594033	pearson	1	Ttest_pvalue	Coefficient_of_eigenassay	SVD_pCMs_only2CTa	NoPrepr	SVD	4261	RNCT_no2-NT1_D_then_T200	N	Kept components	RNCT
Drug	D_then_T200_NCT	RNCT_no2	Cell_line.NT1_D_then_T200	Plate.99	SNRPC	0.8	0.531359095469483	pearson	1	Ttest_pvalue	Coefficient_of_eigenassay	SVD_pCMs_only2CTa	NoPrepr	SVD	2528	RNCT_no2-NT1_D_then_T200	N	Kept components	RNCT
Drug	D_then_T200_NCT	RNCT_no2	Cell_line.NT1_D_then_T200	Plate.99	SNRPD1	0.8	0.393687417834192	pearson	1	Ttest_pvalue	Coefficient_of_eigenassay	SVD_pCMs_only2CTa	NoPrepr	SVD	4103	RNCT_no2-NT1_D_then_T200	N	Kept components	RNCT
Drug	D_then_T200_NCT	RNCT_no2	Cell_line.NT1_D_then_T200	Plate.99	SNRPD2	0.8	0.375074632329773	pearson	1	Ttest_pvalue	Coefficient_of_eigenassay	SVD_pCMs_only2CTa	NoPrepr	SVD	4401	RNCT_no2-NT1_D_then_T200	N	Kept components	RNCT
Drug	D_then_T200_NCT	RNCT_no2	Cell_line.NT1_D_then_T200	Plate.99	SNRPD3	0.8	0.552021675682651	pearson	1	Ttest_pvalue	Coefficient_of_eigenassay	SVD_pCMs_only2CTa	NoPrepr	SVD	2365	RNCT_no2-NT1_D_then_T200	N	Kept components	RNCT
Drug	D_then_T200_NCT	RNCT_no2	Cell_line.NT1_D_then_T200	Plate.99	SNRPE	0.8	-0.289944745406167	pearson	1	Ttest_pvalue	Coefficient_of_eigenassay	SVD_pCMs_only2CTa	NoPrepr	SVD	5972	RNCT_no2-NT1_D_then_T200	N	Kept components	RNCT
Drug	D_then_T200_NCT	RNCT_no2	Cell_line.NT1_D_then_T200	Plate.99	SNRPF	0.8	0.396304132959059	pearson	1	Ttest_pvalue	Coefficient_of_eigenassay	SVD_pCMs_only2CTa	NoPrepr	SVD	4062	RNCT_no2-NT1_D_then_T200	N	Kept components	RNCT
Drug	D_then_T200_NCT	RNCT_no2	Cell_line.NT1_D_then_T200	Plate.99	SNRPG	0.8	0.24862090452151	pearson	1	Ttest_pvalue	Coefficient_of_eigenassay	SVD_pCMs_only2CTa	NoPrepr	SVD	6885	RNCT_no2-NT1_D_then_T200	N	Kept components	RNCT
Drug	D_then_T200_NCT	RNCT_no2	Cell_line.NT1_D_then_T200	Plate.99	SNRPN	0.8	0.184293306496329	pearson	1	Ttest_pvalue	Coefficient_of_eigenassay	SVD_pCMs_only2CTa	NoPrepr	SVD	8441	RNCT_no2-NT1_D_then_T200	N	Kept components	RNCT
Drug	D_then_T200_NCT	RNCT_no2	Cell_line.NT1_D_then_T200	Plate.99	SNTA1	0.8	0.610199555919265	pearson	1	Ttest_pvalue	Coefficient_of_eigenassay	SVD_pCMs_only2CTa	NoPrepr	SVD	1954	RNCT_no2-NT1_D_then_T200	N	Kept components	RNCT
Drug	D_then_T200_NCT	RNCT_no2	Cell_line.NT1_D_then_T200	Plate.99	SNTB1	0.8	-0.286638795604741	pearson	1	Ttest_pvalue	Coefficient_of_eigenassay	SVD_pCMs_only2CTa	NoPrepr	SVD	6038	RNCT_no2-NT1_D_then_T200	N	Kept components	RNCT
Drug	D_then_T200_NCT	RNCT_no2	Cell_line.NT1_D_then_T200	Plate.99	SNTB2	0.8	-0.460005085767193	pearson	1	Ttest_pvalue	Coefficient_of_eigenassay	SVD_pCMs_only2CTa	NoPrepr	SVD	3218	RNCT_no2-NT1_D_then_T200	N	Kept components	RNCT
Drug	D_then_T200_NCT	RNCT_no2	Cell_line.NT1_D_then_T200	Plate.99	SNTG1	0.8	-0.136167909909136	pearson	1	Ttest_pvalue	Coefficient_of_eigenassay	SVD_pCMs_only2CTa	NoPrepr	SVD	9857	RNCT_no2-NT1_D_then_T200	N	Kept components	RNCT
Drug	D_then_T200_NCT	RNCT_no2	Cell_line.NT1_D_then_T200	Plate.99	SNU13	0.8	0.276473337389241	pearson	1	Ttest_pvalue	Coefficient_of_eigenassay	SVD_pCMs_only2CTa	NoPrepr	SVD	6253	RNCT_no2-NT1_D_then_T200	N	Kept components	RNCT
Drug	D_then_T200_NCT	RNCT_no2	Cell_line.NT1_D_then_T200	Plate.99	SNUPN	0.8	0.113131168236746	pearson	1	Ttest_pvalue	Coefficient_of_eigenassay	SVD_pCMs_only2CTa	NoPrepr	SVD	10596	RNCT_no2-NT1_D_then_T200	N	Kept components	RNCT
Drug	D_then_T200_NCT	RNCT_no2	Cell_line.NT1_D_then_T200	Plate.99	SNW1	0.8	-0.349526348516428	pearson	1	Ttest_pvalue	Coefficient_of_eigenassay	SVD_pCMs_only2CTa	NoPrepr	SVD	4849	RNCT_no2-NT1_D_then_T200	N	Kept components	RNCT
Drug	D_then_T200_NCT	RNCT_no2	Cell_line.NT1_D_then_T200	Plate.99	SNX1	0.8	-0.00779317883495566	pearson	1	Ttest_pvalue	Coefficient_of_eigenassay	SVD_pCMs_only2CTa	NoPrepr	SVD	14676	RNCT_no2-NT1_D_then_T200	N	Kept components	RNCT
Drug	D_then_T200_NCT	RNCT_no2	Cell_line.NT1_D_then_T200	Plate.99	SNX10	0.8	0.42652083175787	pearson	1	Ttest_pvalue	Coefficient_of_eigenassay	SVD_pCMs_only2CTa	NoPrepr	SVD	3647	RNCT_no2-NT1_D_then_T200	N	Kept components	RNCT
Drug	D_then_T200_NCT	RNCT_no2	Cell_line.NT1_D_then_T200	Plate.99	SNX11	0.8	0.426847690247385	pearson	1	Ttest_pvalue	Coefficient_of_eigenassay	SVD_pCMs_only2CTa	NoPrepr	SVD	3642	RNCT_no2-NT1_D_then_T200	N	Kept components	RNCT
Drug	D_then_T200_NCT	RNCT_no2	Cell_line.NT1_D_then_T200	Plate.99	SNX12	0.8	0.221820707500762	pearson	1	Ttest_pvalue	Coefficient_of_eigenassay	SVD_pCMs_only2CTa	NoPrepr	SVD	7519	RNCT_no2-NT1_D_then_T200	N	Kept components	RNCT
Drug	D_then_T200_NCT	RNCT_no2	Cell_line.NT1_D_then_T200	Plate.99	SNX13	0.8	-0.44734996019989	pearson	1	Ttest_pvalue	Coefficient_of_eigenassay	SVD_pCMs_only2CTa	NoPrepr	SVD	3389	RNCT_no2-NT1_D_then_T200	N	Kept components	RNCT
Drug	D_then_T200_NCT	RNCT_no2	Cell_line.NT1_D_then_T200	Plate.99	SNX14	0.8	-0.332429393446436	pearson	1	Ttest_pvalue	Coefficient_of_eigenassay	SVD_pCMs_only2CTa	NoPrepr	SVD	5142	RNCT_no2-NT1_D_then_T200	N	Kept components	RNCT
Drug	D_then_T200_NCT	RNCT_no2	Cell_line.NT1_D_then_T200	Plate.99	SNX16	0.8	-0.127814889421871	pearson	1	Ttest_pvalue	Coefficient_of_eigenassay	SVD_pCMs_only2CTa	NoPrepr	SVD	10130	RNCT_no2-NT1_D_then_T200	N	Kept components	RNCT
Drug	D_then_T200_NCT	RNCT_no2	Cell_line.NT1_D_then_T200	Plate.99	SNX17	0.8	0.262460101821761	pearson	1	Ttest_pvalue	Coefficient_of_eigenassay	SVD_pCMs_only2CTa	NoPrepr	SVD	6573	RNCT_no2-NT1_D_then_T200	N	Kept components	RNCT
Drug	D_then_T200_NCT	RNCT_no2	Cell_line.NT1_D_then_T200	Plate.99	SNX18	0.8	-0.0669803033802397	pearson	1	Ttest_pvalue	Coefficient_of_eigenassay	SVD_pCMs_only2CTa	NoPrepr	SVD	12146	RNCT_no2-NT1_D_then_T200	N	Kept components	RNCT
Drug	D_then_T200_NCT	RNCT_no2	Cell_line.NT1_D_then_T200	Plate.99	SNX19	0.8	0.025320659676792	pearson	1	Ttest_pvalue	Coefficient_of_eigenassay	SVD_pCMs_only2CTa	NoPrepr	SVD	13822	RNCT_no2-NT1_D_then_T200	N	Kept components	RNCT
Drug	D_then_T200_NCT	RNCT_no2	Cell_line.NT1_D_then_T200	Plate.99	SNX2	0.8	-0.187347164387678	pearson	1	Ttest_pvalue	Coefficient_of_eigenassay	SVD_pCMs_only2CTa	NoPrepr	SVD	8364	RNCT_no2-NT1_D_then_T200	N	Kept components	RNCT
Drug	D_then_T200_NCT	RNCT_no2	Cell_line.NT1_D_then_T200	Plate.99	SNX20	0.8	-0.0977681013489792	pearson	1	Ttest_pvalue	Coefficient_of_eigenassay	SVD_pCMs_only2CTa	NoPrepr	SVD	11121	RNCT_no2-NT1_D_then_T200	N	Kept components	RNCT
Drug	D_then_T200_NCT	RNCT_no2	Cell_line.NT1_D_then_T200	Plate.99	SNX21	0.8	-0.0768205570154298	pearson	1	Ttest_pvalue	Coefficient_of_eigenassay	SVD_pCMs_only2CTa	NoPrepr	SVD	11813	RNCT_no2-NT1_D_then_T200	N	Kept components	RNCT
Drug	D_then_T200_NCT	RNCT_no2	Cell_line.NT1_D_then_T200	Plate.99	SNX22	0.8	-0.420547565958584	pearson	1	Ttest_pvalue	Coefficient_of_eigenassay	SVD_pCMs_only2CTa	NoPrepr	SVD	3727	RNCT_no2-NT1_D_then_T200	N	Kept components	RNCT
Drug	D_then_T200_NCT	RNCT_no2	Cell_line.NT1_D_then_T200	Plate.99	SNX24	0.8	0.341254639073593	pearson	1	Ttest_pvalue	Coefficient_of_eigenassay	SVD_pCMs_only2CTa	NoPrepr	SVD	4989	RNCT_no2-NT1_D_then_T200	N	Kept components	RNCT
Drug	D_then_T200_NCT	RNCT_no2	Cell_line.NT1_D_then_T200	Plate.99	SNX25	0.8	-0.491554410735198	pearson	1	Ttest_pvalue	Coefficient_of_eigenassay	SVD_pCMs_only2CTa	NoPrepr	SVD	2880	RNCT_no2-NT1_D_then_T200	N	Kept components	RNCT
Drug	D_then_T200_NCT	RNCT_no2	Cell_line.NT1_D_then_T200	Plate.99	SNX27	0.8	-0.408881025160667	pearson	1	Ttest_pvalue	Coefficient_of_eigenassay	SVD_pCMs_only2CTa	NoPrepr	SVD	3886	RNCT_no2-NT1_D_then_T200	N	Kept components	RNCT
Drug	D_then_T200_NCT	RNCT_no2	Cell_line.NT1_D_then_T200	Plate.99	SNX29	0.8	-0.262713455801202	pearson	1	Ttest_pvalue	Coefficient_of_eigenassay	SVD_pCMs_only2CTa	NoPrepr	SVD	6568	RNCT_no2-NT1_D_then_T200	N	Kept components	RNCT
Drug	D_then_T200_NCT	RNCT_no2	Cell_line.NT1_D_then_T200	Plate.99	SNX3	0.8	0.59038217937713	pearson	1	Ttest_pvalue	Coefficient_of_eigenassay	SVD_pCMs_only2CTa	NoPrepr	SVD	2081	RNCT_no2-NT1_D_then_T200	N	Kept components	RNCT
Drug	D_then_T200_NCT	RNCT_no2	Cell_line.NT1_D_then_T200	Plate.99	SNX30	0.8	-0.404074675763511	pearson	1	Ttest_pvalue	Coefficient_of_eigenassay	SVD_pCMs_only2CTa	NoPrepr	SVD	3955	RNCT_no2-NT1_D_then_T200	N	Kept components	RNCT
Drug	D_then_T200_NCT	RNCT_no2	Cell_line.NT1_D_then_T200	Plate.99	SNX32	0.8	-0.380200901030214	pearson	1	Ttest_pvalue	Coefficient_of_eigenassay	SVD_pCMs_only2CTa	NoPrepr	SVD	4326	RNCT_no2-NT1_D_then_T200	N	Kept components	RNCT
Drug	D_then_T200_NCT	RNCT_no2	Cell_line.NT1_D_then_T200	Plate.99	SNX33	0.8	0.148899947883353	pearson	1	Ttest_pvalue	Coefficient_of_eigenassay	SVD_pCMs_only2CTa	NoPrepr	SVD	9484	RNCT_no2-NT1_D_then_T200	N	Kept components	RNCT
Drug	D_then_T200_NCT	RNCT_no2	Cell_line.NT1_D_then_T200	Plate.99	SNX4	0.8	-0.17432025151976	pearson	1	Ttest_pvalue	Coefficient_of_eigenassay	SVD_pCMs_only2CTa	NoPrepr	SVD	8752	RNCT_no2-NT1_D_then_T200	N	Kept components	RNCT
Drug	D_then_T200_NCT	RNCT_no2	Cell_line.NT1_D_then_T200	Plate.99	SNX5	0.8	0.129910120089645	pearson	1	Ttest_pvalue	Coefficient_of_eigenassay	SVD_pCMs_only2CTa	NoPrepr	SVD	10049	RNCT_no2-NT1_D_then_T200	N	Kept components	RNCT
Drug	D_then_T200_NCT	RNCT_no2	Cell_line.NT1_D_then_T200	Plate.99	SNX6	0.8	0.0588513262867858	pearson	1	Ttest_pvalue	Coefficient_of_eigenassay	SVD_pCMs_only2CTa	NoPrepr	SVD	12454	RNCT_no2-NT1_D_then_T200	N	Kept components	RNCT
Drug	D_then_T200_NCT	RNCT_no2	Cell_line.NT1_D_then_T200	Plate.99	SNX7	0.8	0.158551761025445	pearson	1	Ttest_pvalue	Coefficient_of_eigenassay	SVD_pCMs_only2CTa	NoPrepr	SVD	9180	RNCT_no2-NT1_D_then_T200	N	Kept components	RNCT
Drug	D_then_T200_NCT	RNCT_no2	Cell_line.NT1_D_then_T200	Plate.99	SNX8	0.8	-0.0927151631812282	pearson	1	Ttest_pvalue	Coefficient_of_eigenassay	SVD_pCMs_only2CTa	NoPrepr	SVD	11266	RNCT_no2-NT1_D_then_T200	N	Kept components	RNCT
Drug	D_then_T200_NCT	RNCT_no2	Cell_line.NT1_D_then_T200	Plate.99	SNX9	0.8	0.233052738109115	pearson	1	Ttest_pvalue	Coefficient_of_eigenassay	SVD_pCMs_only2CTa	NoPrepr	SVD	7259	RNCT_no2-NT1_D_then_T200	N	Kept components	RNCT
Drug	D_then_T200_NCT	RNCT_no2	Cell_line.NT1_D_then_T200	Plate.99	SOAT1	0.8	0.150143249232741	pearson	1	Ttest_pvalue	Coefficient_of_eigenassay	SVD_pCMs_only2CTa	NoPrepr	SVD	9448	RNCT_no2-NT1_D_then_T200	N	Kept components	RNCT
Drug	D_then_T200_NCT	RNCT_no2	Cell_line.NT1_D_then_T200	Plate.99	SOAT2	0.8	-0.0332885072000839	pearson	1	Ttest_pvalue	Coefficient_of_eigenassay	SVD_pCMs_only2CTa	NoPrepr	SVD	13460	RNCT_no2-NT1_D_then_T200	N	Kept components	RNCT
Drug	D_then_T200_NCT	RNCT_no2	Cell_line.NT1_D_then_T200	Plate.99	SOBP	0.8	-0.288712092670978	pearson	1	Ttest_pvalue	Coefficient_of_eigenassay	SVD_pCMs_only2CTa	NoPrepr	SVD	5993	RNCT_no2-NT1_D_then_T200	N	Kept components	RNCT
Drug	D_then_T200_NCT	RNCT_no2	Cell_line.NT1_D_then_T200	Plate.99	SOCS1	0.8	0.292381128498366	pearson	1	Ttest_pvalue	Coefficient_of_eigenassay	SVD_pCMs_only2CTa	NoPrepr	SVD	5920	RNCT_no2-NT1_D_then_T200	N	Kept components	RNCT
Drug	D_then_T200_NCT	RNCT_no2	Cell_line.NT1_D_then_T200	Plate.99	SOCS2	0.8	-0.159705038568839	pearson	1	Ttest_pvalue	Coefficient_of_eigenassay	SVD_pCMs_only2CTa	NoPrepr	SVD	9138	RNCT_no2-NT1_D_then_T200	N	Kept components	RNCT
Drug	D_then_T200_NCT	RNCT_no2	Cell_line.NT1_D_then_T200	Plate.99	SOCS3	0.8	0.17878639840362	pearson	1	Ttest_pvalue	Coefficient_of_eigenassay	SVD_pCMs_only2CTa	NoPrepr	SVD	8614	RNCT_no2-NT1_D_then_T200	N	Kept components	RNCT
Drug	D_then_T200_NCT	RNCT_no2	Cell_line.NT1_D_then_T200	Plate.99	SOCS4	0.8	-0.265216000325874	pearson	1	Ttest_pvalue	Coefficient_of_eigenassay	SVD_pCMs_only2CTa	NoPrepr	SVD	6511	RNCT_no2-NT1_D_then_T200	N	Kept components	RNCT
Drug	D_then_T200_NCT	RNCT_no2	Cell_line.NT1_D_then_T200	Plate.99	SOCS5	0.8	0.0333402105450007	pearson	1	Ttest_pvalue	Coefficient_of_eigenassay	SVD_pCMs_only2CTa	NoPrepr	SVD	13459	RNCT_no2-NT1_D_then_T200	N	Kept components	RNCT
Drug	D_then_T200_NCT	RNCT_no2	Cell_line.NT1_D_then_T200	Plate.99	SOCS6	0.8	-0.0128790922370125	pearson	1	Ttest_pvalue	Coefficient_of_eigenassay	SVD_pCMs_only2CTa	NoPrepr	SVD	14423	RNCT_no2-NT1_D_then_T200	N	Kept components	RNCT
Drug	D_then_T200_NCT	RNCT_no2	Cell_line.NT1_D_then_T200	Plate.99	SOCS7	0.8	-0.366896675745795	pearson	1	Ttest_pvalue	Coefficient_of_eigenassay	SVD_pCMs_only2CTa	NoPrepr	SVD	4543	RNCT_no2-NT1_D_then_T200	N	Kept components	RNCT
Drug	D_then_T200_NCT	RNCT_no2	Cell_line.NT1_D_then_T200	Plate.99	SOD1	0.8	0.302838403321414	pearson	1	Ttest_pvalue	Coefficient_of_eigenassay	SVD_pCMs_only2CTa	NoPrepr	SVD	5715	RNCT_no2-NT1_D_then_T200	N	Kept components	RNCT
Drug	D_then_T200_NCT	RNCT_no2	Cell_line.NT1_D_then_T200	Plate.99	SOD2	0.8	-0.155707491286603	pearson	1	Ttest_pvalue	Coefficient_of_eigenassay	SVD_pCMs_only2CTa	NoPrepr	SVD	9277	RNCT_no2-NT1_D_then_T200	N	Kept components	RNCT
Drug	D_then_T200_NCT	RNCT_no2	Cell_line.NT1_D_then_T200	Plate.99	SOD3	0.8	1.09568670080501	pearson	1	Ttest_pvalue	Coefficient_of_eigenassay	SVD_pCMs_only2CTa	NoPrepr	SVD	514	RNCT_no2-NT1_D_then_T200	N	Kept components	RNCT
Drug	D_then_T200_NCT	RNCT_no2	Cell_line.NT1_D_then_T200	Plate.99	SOGA1	0.8	-0.0875340175509823	pearson	1	Ttest_pvalue	Coefficient_of_eigenassay	SVD_pCMs_only2CTa	NoPrepr	SVD	11434	RNCT_no2-NT1_D_then_T200	N	Kept components	RNCT
Drug	D_then_T200_NCT	RNCT_no2	Cell_line.NT1_D_then_T200	Plate.99	SOGA3	0.8	-0.702271144360695	pearson	1	Ttest_pvalue	Coefficient_of_eigenassay	SVD_pCMs_only2CTa	NoPrepr	SVD	1445	RNCT_no2-NT1_D_then_T200	N	Kept components	RNCT
Drug	D_then_T200_NCT	RNCT_no2	Cell_line.NT1_D_then_T200	Plate.99	SON	0.8	-0.446687109926621	pearson	1	Ttest_pvalue	Coefficient_of_eigenassay	SVD_pCMs_only2CTa	NoPrepr	SVD	3400	RNCT_no2-NT1_D_then_T200	N	Kept components	RNCT
Drug	D_then_T200_NCT	RNCT_no2	Cell_line.NT1_D_then_T200	Plate.99	SORBS1	0.8	0.246780694940498	pearson	1	Ttest_pvalue	Coefficient_of_eigenassay	SVD_pCMs_only2CTa	NoPrepr	SVD	6933	RNCT_no2-NT1_D_then_T200	N	Kept components	RNCT
Drug	D_then_T200_NCT	RNCT_no2	Cell_line.NT1_D_then_T200	Plate.99	SORBS2	0.8	0.246982942462843	pearson	1	Ttest_pvalue	Coefficient_of_eigenassay	SVD_pCMs_only2CTa	NoPrepr	SVD	6926	RNCT_no2-NT1_D_then_T200	N	Kept components	RNCT
Drug	D_then_T200_NCT	RNCT_no2	Cell_line.NT1_D_then_T200	Plate.99	SORBS3	0.8	0.295174541787254	pearson	1	Ttest_pvalue	Coefficient_of_eigenassay	SVD_pCMs_only2CTa	NoPrepr	SVD	5880	RNCT_no2-NT1_D_then_T200	N	Kept components	RNCT
Drug	D_then_T200_NCT	RNCT_no2	Cell_line.NT1_D_then_T200	Plate.99	SORCS1	0.8	0.244659396091098	pearson	1	Ttest_pvalue	Coefficient_of_eigenassay	SVD_pCMs_only2CTa	NoPrepr	SVD	6974	RNCT_no2-NT1_D_then_T200	N	Kept components	RNCT
Drug	D_then_T200_NCT	RNCT_no2	Cell_line.NT1_D_then_T200	Plate.99	SORCS2	0.8	0.279621944130155	pearson	1	Ttest_pvalue	Coefficient_of_eigenassay	SVD_pCMs_only2CTa	NoPrepr	SVD	6184	RNCT_no2-NT1_D_then_T200	N	Kept components	RNCT
Drug	D_then_T200_NCT	RNCT_no2	Cell_line.NT1_D_then_T200	Plate.99	SORCS3	0.8	-0.26114624740497	pearson	1	Ttest_pvalue	Coefficient_of_eigenassay	SVD_pCMs_only2CTa	NoPrepr	SVD	6610	RNCT_no2-NT1_D_then_T200	N	Kept components	RNCT
Drug	D_then_T200_NCT	RNCT_no2	Cell_line.NT1_D_then_T200	Plate.99	SORD	0.8	0.126792164080256	pearson	1	Ttest_pvalue	Coefficient_of_eigenassay	SVD_pCMs_only2CTa	NoPrepr	SVD	10158	RNCT_no2-NT1_D_then_T200	N	Kept components	RNCT
Drug	D_then_T200_NCT	RNCT_no2	Cell_line.NT1_D_then_T200	Plate.99	SORL1	0.8	-0.961773552133503	pearson	1	Ttest_pvalue	Coefficient_of_eigenassay	SVD_pCMs_only2CTa	NoPrepr	SVD	699	RNCT_no2-NT1_D_then_T200	N	Kept components	RNCT
Drug	D_then_T200_NCT	RNCT_no2	Cell_line.NT1_D_then_T200	Plate.99	SORT1	0.8	0.0275050060264637	pearson	1	Ttest_pvalue	Coefficient_of_eigenassay	SVD_pCMs_only2CTa	NoPrepr	SVD	13725	RNCT_no2-NT1_D_then_T200	N	Kept components	RNCT
Drug	D_then_T200_NCT	RNCT_no2	Cell_line.NT1_D_then_T200	Plate.99	SOS1	0.8	-0.390696429059079	pearson	1	Ttest_pvalue	Coefficient_of_eigenassay	SVD_pCMs_only2CTa	NoPrepr	SVD	4157	RNCT_no2-NT1_D_then_T200	N	Kept components	RNCT
Drug	D_then_T200_NCT	RNCT_no2	Cell_line.NT1_D_then_T200	Plate.99	SOS2	0.8	-0.460228378489292	pearson	1	Ttest_pvalue	Coefficient_of_eigenassay	SVD_pCMs_only2CTa	NoPrepr	SVD	3215	RNCT_no2-NT1_D_then_T200	N	Kept components	RNCT
Drug	D_then_T200_NCT	RNCT_no2	Cell_line.NT1_D_then_T200	Plate.99	SOSTDC1	0.8	0.162344142320476	pearson	1	Ttest_pvalue	Coefficient_of_eigenassay	SVD_pCMs_only2CTa	NoPrepr	SVD	9064	RNCT_no2-NT1_D_then_T200	N	Kept components	RNCT
Drug	D_then_T200_NCT	RNCT_no2	Cell_line.NT1_D_then_T200	Plate.99	SOWAHB	0.8	-0.00120433365335137	pearson	1	Ttest_pvalue	Coefficient_of_eigenassay	SVD_pCMs_only2CTa	NoPrepr	SVD	15183	RNCT_no2-NT1_D_then_T200	N	Kept components	RNCT
Drug	D_then_T200_NCT	RNCT_no2	Cell_line.NT1_D_then_T200	Plate.99	SOWAHC	0.8	0.0783366910235642	pearson	1	Ttest_pvalue	Coefficient_of_eigenassay	SVD_pCMs_only2CTa	NoPrepr	SVD	11751	RNCT_no2-NT1_D_then_T200	N	Kept components	RNCT
Drug	D_then_T200_NCT	RNCT_no2	Cell_line.NT1_D_then_T200	Plate.99	SOX1	0.8	-0.0892959028167174	pearson	1	Ttest_pvalue	Coefficient_of_eigenassay	SVD_pCMs_only2CTa	NoPrepr	SVD	11373	RNCT_no2-NT1_D_then_T200	N	Kept components	RNCT
Drug	D_then_T200_NCT	RNCT_no2	Cell_line.NT1_D_then_T200	Plate.99	SOX10	0.8	-0.0905081290283303	pearson	1	Ttest_pvalue	Coefficient_of_eigenassay	SVD_pCMs_only2CTa	NoPrepr	SVD	11333	RNCT_no2-NT1_D_then_T200	N	Kept components	RNCT
Drug	D_then_T200_NCT	RNCT_no2	Cell_line.NT1_D_then_T200	Plate.99	SOX11	0.8	-0.497573221511051	pearson	1	Ttest_pvalue	Coefficient_of_eigenassay	SVD_pCMs_only2CTa	NoPrepr	SVD	2819	RNCT_no2-NT1_D_then_T200	N	Kept components	RNCT
Drug	D_then_T200_NCT	RNCT_no2	Cell_line.NT1_D_then_T200	Plate.99	SOX12	0.8	-0.0580341864581664	pearson	1	Ttest_pvalue	Coefficient_of_eigenassay	SVD_pCMs_only2CTa	NoPrepr	SVD	12499	RNCT_no2-NT1_D_then_T200	N	Kept components	RNCT
Drug	D_then_T200_NCT	RNCT_no2	Cell_line.NT1_D_then_T200	Plate.99	SOX13	0.8	-0.0167971768411206	pearson	1	Ttest_pvalue	Coefficient_of_eigenassay	SVD_pCMs_only2CTa	NoPrepr	SVD	14231	RNCT_no2-NT1_D_then_T200	N	Kept components	RNCT
Drug	D_then_T200_NCT	RNCT_no2	Cell_line.NT1_D_then_T200	Plate.99	SOX15	0.8	0.0467785959351058	pearson	1	Ttest_pvalue	Coefficient_of_eigenassay	SVD_pCMs_only2CTa	NoPrepr	SVD	12947	RNCT_no2-NT1_D_then_T200	N	Kept components	RNCT
Drug	D_then_T200_NCT	RNCT_no2	Cell_line.NT1_D_then_T200	Plate.99	SOX17	0.8	-0.147531039231459	pearson	1	Ttest_pvalue	Coefficient_of_eigenassay	SVD_pCMs_only2CTa	NoPrepr	SVD	9529	RNCT_no2-NT1_D_then_T200	N	Kept components	RNCT
Drug	D_then_T200_NCT	RNCT_no2	Cell_line.NT1_D_then_T200	Plate.99	SOX18	0.8	-0.0238614049909291	pearson	1	Ttest_pvalue	Coefficient_of_eigenassay	SVD_pCMs_only2CTa	NoPrepr	SVD	13881	RNCT_no2-NT1_D_then_T200	N	Kept components	RNCT
Drug	D_then_T200_NCT	RNCT_no2	Cell_line.NT1_D_then_T200	Plate.99	SOX2	0.8	-0.482811168751284	pearson	1	Ttest_pvalue	Coefficient_of_eigenassay	SVD_pCMs_only2CTa	NoPrepr	SVD	2969	RNCT_no2-NT1_D_then_T200	N	Kept components	RNCT
Drug	D_then_T200_NCT	RNCT_no2	Cell_line.NT1_D_then_T200	Plate.99	SOX21	0.8	0.0449175951982801	pearson	1	Ttest_pvalue	Coefficient_of_eigenassay	SVD_pCMs_only2CTa	NoPrepr	SVD	13005	RNCT_no2-NT1_D_then_T200	N	Kept components	RNCT
Drug	D_then_T200_NCT	RNCT_no2	Cell_line.NT1_D_then_T200	Plate.99	SOX3	0.8	0.0179276340307204	pearson	1	Ttest_pvalue	Coefficient_of_eigenassay	SVD_pCMs_only2CTa	NoPrepr	SVD	14174	RNCT_no2-NT1_D_then_T200	N	Kept components	RNCT
Drug	D_then_T200_NCT	RNCT_no2	Cell_line.NT1_D_then_T200	Plate.99	SOX30	0.8	0.0383188246405147	pearson	1	Ttest_pvalue	Coefficient_of_eigenassay	SVD_pCMs_only2CTa	NoPrepr	SVD	13249	RNCT_no2-NT1_D_then_T200	N	Kept components	RNCT
Drug	D_then_T200_NCT	RNCT_no2	Cell_line.NT1_D_then_T200	Plate.99	SOX4	0.8	-0.789715924085813	pearson	1	Ttest_pvalue	Coefficient_of_eigenassay	SVD_pCMs_only2CTa	NoPrepr	SVD	1113	RNCT_no2-NT1_D_then_T200	N	Kept components	RNCT
Drug	D_then_T200_NCT	RNCT_no2	Cell_line.NT1_D_then_T200	Plate.99	SOX5	0.8	-0.160751421044923	pearson	1	Ttest_pvalue	Coefficient_of_eigenassay	SVD_pCMs_only2CTa	NoPrepr	SVD	9100	RNCT_no2-NT1_D_then_T200	N	Kept components	RNCT
Drug	D_then_T200_NCT	RNCT_no2	Cell_line.NT1_D_then_T200	Plate.99	SOX6	0.8	-0.762084571708038	pearson	1	Ttest_pvalue	Coefficient_of_eigenassay	SVD_pCMs_only2CTa	NoPrepr	SVD	1215	RNCT_no2-NT1_D_then_T200	N	Kept components	RNCT
Drug	D_then_T200_NCT	RNCT_no2	Cell_line.NT1_D_then_T200	Plate.99	SOX7	0.8	-0.0512520833774614	pearson	1	Ttest_pvalue	Coefficient_of_eigenassay	SVD_pCMs_only2CTa	NoPrepr	SVD	12760	RNCT_no2-NT1_D_then_T200	N	Kept components	RNCT
Drug	D_then_T200_NCT	RNCT_no2	Cell_line.NT1_D_then_T200	Plate.99	SOX8	0.8	-0.728046280348621	pearson	1	Ttest_pvalue	Coefficient_of_eigenassay	SVD_pCMs_only2CTa	NoPrepr	SVD	1340	RNCT_no2-NT1_D_then_T200	N	Kept components	RNCT
Drug	D_then_T200_NCT	RNCT_no2	Cell_line.NT1_D_then_T200	Plate.99	SOX9	0.8	0.238819695171792	pearson	1	Ttest_pvalue	Coefficient_of_eigenassay	SVD_pCMs_only2CTa	NoPrepr	SVD	7098	RNCT_no2-NT1_D_then_T200	N	Kept components	RNCT
Drug	D_then_T200_NCT	RNCT_no2	Cell_line.NT1_D_then_T200	Plate.99	SP1	0.8	0.0582286191673196	pearson	1	Ttest_pvalue	Coefficient_of_eigenassay	SVD_pCMs_only2CTa	NoPrepr	SVD	12490	RNCT_no2-NT1_D_then_T200	N	Kept components	RNCT
Drug	D_then_T200_NCT	RNCT_no2	Cell_line.NT1_D_then_T200	Plate.99	SP100	0.8	-0.637063464346979	pearson	1	Ttest_pvalue	Coefficient_of_eigenassay	SVD_pCMs_only2CTa	NoPrepr	SVD	1784	RNCT_no2-NT1_D_then_T200	N	Kept components	RNCT
Drug	D_then_T200_NCT	RNCT_no2	Cell_line.NT1_D_then_T200	Plate.99	SP110	0.8	-0.0840913137322213	pearson	1	Ttest_pvalue	Coefficient_of_eigenassay	SVD_pCMs_only2CTa	NoPrepr	SVD	11572	RNCT_no2-NT1_D_then_T200	N	Kept components	RNCT
Drug	D_then_T200_NCT	RNCT_no2	Cell_line.NT1_D_then_T200	Plate.99	SP140	0.8	-0.00267486386637006	pearson	1	Ttest_pvalue	Coefficient_of_eigenassay	SVD_pCMs_only2CTa	NoPrepr	SVD	15036	RNCT_no2-NT1_D_then_T200	N	Kept components	RNCT
Drug	D_then_T200_NCT	RNCT_no2	Cell_line.NT1_D_then_T200	Plate.99	SP140L	0.8	-0.964934191552265	pearson	1	Ttest_pvalue	Coefficient_of_eigenassay	SVD_pCMs_only2CTa	NoPrepr	SVD	692	RNCT_no2-NT1_D_then_T200	N	Kept components	RNCT
Drug	D_then_T200_NCT	RNCT_no2	Cell_line.NT1_D_then_T200	Plate.99	SP2	0.8	0.115243407294839	pearson	1	Ttest_pvalue	Coefficient_of_eigenassay	SVD_pCMs_only2CTa	NoPrepr	SVD	10522	RNCT_no2-NT1_D_then_T200	N	Kept components	RNCT
Drug	D_then_T200_NCT	RNCT_no2	Cell_line.NT1_D_then_T200	Plate.99	SP3	0.8	-0.128434048847876	pearson	1	Ttest_pvalue	Coefficient_of_eigenassay	SVD_pCMs_only2CTa	NoPrepr	SVD	10107	RNCT_no2-NT1_D_then_T200	N	Kept components	RNCT
Drug	D_then_T200_NCT	RNCT_no2	Cell_line.NT1_D_then_T200	Plate.99	SP4	0.8	-0.305194715422639	pearson	1	Ttest_pvalue	Coefficient_of_eigenassay	SVD_pCMs_only2CTa	NoPrepr	SVD	5673	RNCT_no2-NT1_D_then_T200	N	Kept components	RNCT
Drug	D_then_T200_NCT	RNCT_no2	Cell_line.NT1_D_then_T200	Plate.99	SP5	0.8	-0.0186157588683368	pearson	1	Ttest_pvalue	Coefficient_of_eigenassay	SVD_pCMs_only2CTa	NoPrepr	SVD	14138	RNCT_no2-NT1_D_then_T200	N	Kept components	RNCT
Drug	D_then_T200_NCT	RNCT_no2	Cell_line.NT1_D_then_T200	Plate.99	SP6	0.8	0.192562719114471	pearson	1	Ttest_pvalue	Coefficient_of_eigenassay	SVD_pCMs_only2CTa	NoPrepr	SVD	8216	RNCT_no2-NT1_D_then_T200	N	Kept components	RNCT
Drug	D_then_T200_NCT	RNCT_no2	Cell_line.NT1_D_then_T200	Plate.99	SPA17	0.8	-0.259313346388437	pearson	1	Ttest_pvalue	Coefficient_of_eigenassay	SVD_pCMs_only2CTa	NoPrepr	SVD	6643	RNCT_no2-NT1_D_then_T200	N	Kept components	RNCT
Drug	D_then_T200_NCT	RNCT_no2	Cell_line.NT1_D_then_T200	Plate.99	SPACA6	0.8	-1.47989232711269	pearson	1	Ttest_pvalue	Coefficient_of_eigenassay	SVD_pCMs_only2CTa	NoPrepr	SVD	279	RNCT_no2-NT1_D_then_T200	N	Kept components	RNCT
Drug	D_then_T200_NCT	RNCT_no2	Cell_line.NT1_D_then_T200	Plate.99	SPACA9	0.8	0.262180835789361	pearson	1	Ttest_pvalue	Coefficient_of_eigenassay	SVD_pCMs_only2CTa	NoPrepr	SVD	6576	RNCT_no2-NT1_D_then_T200	N	Kept components	RNCT
Drug	D_then_T200_NCT	RNCT_no2	Cell_line.NT1_D_then_T200	Plate.99	SPAG1	0.8	-1.13203700823469	pearson	1	Ttest_pvalue	Coefficient_of_eigenassay	SVD_pCMs_only2CTa	NoPrepr	SVD	480	RNCT_no2-NT1_D_then_T200	N	Kept components	RNCT
Drug	D_then_T200_NCT	RNCT_no2	Cell_line.NT1_D_then_T200	Plate.99	SPAG16	0.8	-0.0802831654385633	pearson	1	Ttest_pvalue	Coefficient_of_eigenassay	SVD_pCMs_only2CTa	NoPrepr	SVD	11689	RNCT_no2-NT1_D_then_T200	N	Kept components	RNCT
Drug	D_then_T200_NCT	RNCT_no2	Cell_line.NT1_D_then_T200	Plate.99	SPAG17	0.8	0.0419717607728807	pearson	1	Ttest_pvalue	Coefficient_of_eigenassay	SVD_pCMs_only2CTa	NoPrepr	SVD	13108	RNCT_no2-NT1_D_then_T200	N	Kept components	RNCT
Drug	D_then_T200_NCT	RNCT_no2	Cell_line.NT1_D_then_T200	Plate.99	SPAG4	0.8	-1.09306427576512	pearson	1	Ttest_pvalue	Coefficient_of_eigenassay	SVD_pCMs_only2CTa	NoPrepr	SVD	521	RNCT_no2-NT1_D_then_T200	N	Kept components	RNCT
Drug	D_then_T200_NCT	RNCT_no2	Cell_line.NT1_D_then_T200	Plate.99	SPAG5	0.8	-0.202812744479507	pearson	1	Ttest_pvalue	Coefficient_of_eigenassay	SVD_pCMs_only2CTa	NoPrepr	SVD	7954	RNCT_no2-NT1_D_then_T200	N	Kept components	RNCT
Drug	D_then_T200_NCT	RNCT_no2	Cell_line.NT1_D_then_T200	Plate.99	SPAG6	0.8	-0.123322046207771	pearson	1	Ttest_pvalue	Coefficient_of_eigenassay	SVD_pCMs_only2CTa	NoPrepr	SVD	10265	RNCT_no2-NT1_D_then_T200	N	Kept components	RNCT
Drug	D_then_T200_NCT	RNCT_no2	Cell_line.NT1_D_then_T200	Plate.99	SPAG7	0.8	0.697625389763439	pearson	1	Ttest_pvalue	Coefficient_of_eigenassay	SVD_pCMs_only2CTa	NoPrepr	SVD	1459	RNCT_no2-NT1_D_then_T200	N	Kept components	RNCT
Drug	D_then_T200_NCT	RNCT_no2	Cell_line.NT1_D_then_T200	Plate.99	SPAG8	0.8	0.0638036788436515	pearson	1	Ttest_pvalue	Coefficient_of_eigenassay	SVD_pCMs_only2CTa	NoPrepr	SVD	12268	RNCT_no2-NT1_D_then_T200	N	Kept components	RNCT
Drug	D_then_T200_NCT	RNCT_no2	Cell_line.NT1_D_then_T200	Plate.99	SPAG9	0.8	-1.37086948808204	pearson	1	Ttest_pvalue	Coefficient_of_eigenassay	SVD_pCMs_only2CTa	NoPrepr	SVD	342	RNCT_no2-NT1_D_then_T200	N	Kept components	RNCT
Drug	D_then_T200_NCT	RNCT_no2	Cell_line.NT1_D_then_T200	Plate.99	SPANXB1	0.8	-0.162051581233502	pearson	1	Ttest_pvalue	Coefficient_of_eigenassay	SVD_pCMs_only2CTa	NoPrepr	SVD	9071	RNCT_no2-NT1_D_then_T200	N	Kept components	RNCT
Drug	D_then_T200_NCT	RNCT_no2	Cell_line.NT1_D_then_T200	Plate.99	SPARC	0.8	-0.180027616851567	pearson	1	Ttest_pvalue	Coefficient_of_eigenassay	SVD_pCMs_only2CTa	NoPrepr	SVD	8568	RNCT_no2-NT1_D_then_T200	N	Kept components	RNCT
Drug	D_then_T200_NCT	RNCT_no2	Cell_line.NT1_D_then_T200	Plate.99	SPARCL1	0.8	-1.95488394469987	pearson	1	Ttest_pvalue	Coefficient_of_eigenassay	SVD_pCMs_only2CTa	NoPrepr	SVD	140	RNCT_no2-NT1_D_then_T200	N	Kept components	RNCT
Drug	D_then_T200_NCT	RNCT_no2	Cell_line.NT1_D_then_T200	Plate.99	SPART	0.8	-0.355861851620673	pearson	1	Ttest_pvalue	Coefficient_of_eigenassay	SVD_pCMs_only2CTa	NoPrepr	SVD	4753	RNCT_no2-NT1_D_then_T200	N	Kept components	RNCT
Drug	D_then_T200_NCT	RNCT_no2	Cell_line.NT1_D_then_T200	Plate.99	SPAST	0.8	-0.243402789873317	pearson	1	Ttest_pvalue	Coefficient_of_eigenassay	SVD_pCMs_only2CTa	NoPrepr	SVD	7004	RNCT_no2-NT1_D_then_T200	N	Kept components	RNCT
Drug	D_then_T200_NCT	RNCT_no2	Cell_line.NT1_D_then_T200	Plate.99	SPATA1	0.8	0.0189586762028189	pearson	1	Ttest_pvalue	Coefficient_of_eigenassay	SVD_pCMs_only2CTa	NoPrepr	SVD	14119	RNCT_no2-NT1_D_then_T200	N	Kept components	RNCT
Drug	D_then_T200_NCT	RNCT_no2	Cell_line.NT1_D_then_T200	Plate.99	SPATA12	0.8	0.10132610495179	pearson	1	Ttest_pvalue	Coefficient_of_eigenassay	SVD_pCMs_only2CTa	NoPrepr	SVD	10997	RNCT_no2-NT1_D_then_T200	N	Kept components	RNCT
Drug	D_then_T200_NCT	RNCT_no2	Cell_line.NT1_D_then_T200	Plate.99	SPATA13	0.8	-0.456378795610579	pearson	1	Ttest_pvalue	Coefficient_of_eigenassay	SVD_pCMs_only2CTa	NoPrepr	SVD	3262	RNCT_no2-NT1_D_then_T200	N	Kept components	RNCT
Drug	D_then_T200_NCT	RNCT_no2	Cell_line.NT1_D_then_T200	Plate.99	SPATA17	0.8	-0.0644906226676031	pearson	1	Ttest_pvalue	Coefficient_of_eigenassay	SVD_pCMs_only2CTa	NoPrepr	SVD	12244	RNCT_no2-NT1_D_then_T200	N	Kept components	RNCT
Drug	D_then_T200_NCT	RNCT_no2	Cell_line.NT1_D_then_T200	Plate.99	SPATA18	0.8	-0.0769431796129612	pearson	1	Ttest_pvalue	Coefficient_of_eigenassay	SVD_pCMs_only2CTa	NoPrepr	SVD	11807	RNCT_no2-NT1_D_then_T200	N	Kept components	RNCT
Drug	D_then_T200_NCT	RNCT_no2	Cell_line.NT1_D_then_T200	Plate.99	SPATA19	0.8	-0.00297516626124902	pearson	1	Ttest_pvalue	Coefficient_of_eigenassay	SVD_pCMs_only2CTa	NoPrepr	SVD	15015	RNCT_no2-NT1_D_then_T200	N	Kept components	RNCT
Drug	D_then_T200_NCT	RNCT_no2	Cell_line.NT1_D_then_T200	Plate.99	SPATA2	0.8	0.24885052701396	pearson	1	Ttest_pvalue	Coefficient_of_eigenassay	SVD_pCMs_only2CTa	NoPrepr	SVD	6876	RNCT_no2-NT1_D_then_T200	N	Kept components	RNCT
Drug	D_then_T200_NCT	RNCT_no2	Cell_line.NT1_D_then_T200	Plate.99	SPATA20	0.8	0.63124353769692	pearson	1	Ttest_pvalue	Coefficient_of_eigenassay	SVD_pCMs_only2CTa	NoPrepr	SVD	1822	RNCT_no2-NT1_D_then_T200	N	Kept components	RNCT
Drug	D_then_T200_NCT	RNCT_no2	Cell_line.NT1_D_then_T200	Plate.99	SPATA21	0.8	-0.49113997863197	pearson	1	Ttest_pvalue	Coefficient_of_eigenassay	SVD_pCMs_only2CTa	NoPrepr	SVD	2887	RNCT_no2-NT1_D_then_T200	N	Kept components	RNCT
Drug	D_then_T200_NCT	RNCT_no2	Cell_line.NT1_D_then_T200	Plate.99	SPATA24	0.8	0.286739513953776	pearson	1	Ttest_pvalue	Coefficient_of_eigenassay	SVD_pCMs_only2CTa	NoPrepr	SVD	6033	RNCT_no2-NT1_D_then_T200	N	Kept components	RNCT
Drug	D_then_T200_NCT	RNCT_no2	Cell_line.NT1_D_then_T200	Plate.99	SPATA25	0.8	-0.0434157052661622	pearson	1	Ttest_pvalue	Coefficient_of_eigenassay	SVD_pCMs_only2CTa	NoPrepr	SVD	13059	RNCT_no2-NT1_D_then_T200	N	Kept components	RNCT
Drug	D_then_T200_NCT	RNCT_no2	Cell_line.NT1_D_then_T200	Plate.99	SPATA2L	0.8	0.027699929888983	pearson	1	Ttest_pvalue	Coefficient_of_eigenassay	SVD_pCMs_only2CTa	NoPrepr	SVD	13713	RNCT_no2-NT1_D_then_T200	N	Kept components	RNCT
Drug	D_then_T200_NCT	RNCT_no2	Cell_line.NT1_D_then_T200	Plate.99	SPATA33	0.8	-0.0885439004515216	pearson	1	Ttest_pvalue	Coefficient_of_eigenassay	SVD_pCMs_only2CTa	NoPrepr	SVD	11397	RNCT_no2-NT1_D_then_T200	N	Kept components	RNCT
Drug	D_then_T200_NCT	RNCT_no2	Cell_line.NT1_D_then_T200	Plate.99	SPATA4	0.8	0.00806032455985187	pearson	1	Ttest_pvalue	Coefficient_of_eigenassay	SVD_pCMs_only2CTa	NoPrepr	SVD	14660	RNCT_no2-NT1_D_then_T200	N	Kept components	RNCT
Drug	D_then_T200_NCT	RNCT_no2	Cell_line.NT1_D_then_T200	Plate.99	SPATA46	0.8	-0.07734988667928	pearson	1	Ttest_pvalue	Coefficient_of_eigenassay	SVD_pCMs_only2CTa	NoPrepr	SVD	11788	RNCT_no2-NT1_D_then_T200	N	Kept components	RNCT
Drug	D_then_T200_NCT	RNCT_no2	Cell_line.NT1_D_then_T200	Plate.99	SPATA5	0.8	-1.56639192707507	pearson	1	Ttest_pvalue	Coefficient_of_eigenassay	SVD_pCMs_only2CTa	NoPrepr	SVD	244	RNCT_no2-NT1_D_then_T200	N	Kept components	RNCT
Drug	D_then_T200_NCT	RNCT_no2	Cell_line.NT1_D_then_T200	Plate.99	SPATA5L1	0.8	0.0411092500645024	pearson	1	Ttest_pvalue	Coefficient_of_eigenassay	SVD_pCMs_only2CTa	NoPrepr	SVD	13144	RNCT_no2-NT1_D_then_T200	N	Kept components	RNCT
Drug	D_then_T200_NCT	RNCT_no2	Cell_line.NT1_D_then_T200	Plate.99	SPATA6	0.8	-0.366599621737041	pearson	1	Ttest_pvalue	Coefficient_of_eigenassay	SVD_pCMs_only2CTa	NoPrepr	SVD	4551	RNCT_no2-NT1_D_then_T200	N	Kept components	RNCT
Drug	D_then_T200_NCT	RNCT_no2	Cell_line.NT1_D_then_T200	Plate.99	SPATA6L	0.8	-0.766311631628479	pearson	1	Ttest_pvalue	Coefficient_of_eigenassay	SVD_pCMs_only2CTa	NoPrepr	SVD	1195	RNCT_no2-NT1_D_then_T200	N	Kept components	RNCT
Drug	D_then_T200_NCT	RNCT_no2	Cell_line.NT1_D_then_T200	Plate.99	SPATA7	0.8	-0.0303875208662764	pearson	1	Ttest_pvalue	Coefficient_of_eigenassay	SVD_pCMs_only2CTa	NoPrepr	SVD	13602	RNCT_no2-NT1_D_then_T200	N	Kept components	RNCT
Drug	D_then_T200_NCT	RNCT_no2	Cell_line.NT1_D_then_T200	Plate.99	SPATA8	0.8	-0.0104640838103017	pearson	1	Ttest_pvalue	Coefficient_of_eigenassay	SVD_pCMs_only2CTa	NoPrepr	SVD	14539	RNCT_no2-NT1_D_then_T200	N	Kept components	RNCT
Drug	D_then_T200_NCT	RNCT_no2	Cell_line.NT1_D_then_T200	Plate.99	SPATA9	0.8	-0.0257250511091949	pearson	1	Ttest_pvalue	Coefficient_of_eigenassay	SVD_pCMs_only2CTa	NoPrepr	SVD	13801	RNCT_no2-NT1_D_then_T200	N	Kept components	RNCT
Drug	D_then_T200_NCT	RNCT_no2	Cell_line.NT1_D_then_T200	Plate.99	SPATC1	0.8	-0.179824816273159	pearson	1	Ttest_pvalue	Coefficient_of_eigenassay	SVD_pCMs_only2CTa	NoPrepr	SVD	8579	RNCT_no2-NT1_D_then_T200	N	Kept components	RNCT
Drug	D_then_T200_NCT	RNCT_no2	Cell_line.NT1_D_then_T200	Plate.99	SPATS2	0.8	-0.0485307454502868	pearson	1	Ttest_pvalue	Coefficient_of_eigenassay	SVD_pCMs_only2CTa	NoPrepr	SVD	12873	RNCT_no2-NT1_D_then_T200	N	Kept components	RNCT
Drug	D_then_T200_NCT	RNCT_no2	Cell_line.NT1_D_then_T200	Plate.99	SPATS2L	0.8	0.222331043764319	pearson	1	Ttest_pvalue	Coefficient_of_eigenassay	SVD_pCMs_only2CTa	NoPrepr	SVD	7504	RNCT_no2-NT1_D_then_T200	N	Kept components	RNCT
Drug	D_then_T200_NCT	RNCT_no2	Cell_line.NT1_D_then_T200	Plate.99	SPC24	0.8	-0.595165217825503	pearson	1	Ttest_pvalue	Coefficient_of_eigenassay	SVD_pCMs_only2CTa	NoPrepr	SVD	2042	RNCT_no2-NT1_D_then_T200	N	Kept components	RNCT
Drug	D_then_T200_NCT	RNCT_no2	Cell_line.NT1_D_then_T200	Plate.99	SPCS1	0.8	0.907014314947818	pearson	1	Ttest_pvalue	Coefficient_of_eigenassay	SVD_pCMs_only2CTa	NoPrepr	SVD	822	RNCT_no2-NT1_D_then_T200	N	Kept components	RNCT
Drug	D_then_T200_NCT	RNCT_no2	Cell_line.NT1_D_then_T200	Plate.99	SPCS2	0.8	0.119663239056306	pearson	1	Ttest_pvalue	Coefficient_of_eigenassay	SVD_pCMs_only2CTa	NoPrepr	SVD	10388	RNCT_no2-NT1_D_then_T200	N	Kept components	RNCT
Drug	D_then_T200_NCT	RNCT_no2	Cell_line.NT1_D_then_T200	Plate.99	SPCS3	0.8	0.512641670338701	pearson	1	Ttest_pvalue	Coefficient_of_eigenassay	SVD_pCMs_only2CTa	NoPrepr	SVD	2693	RNCT_no2-NT1_D_then_T200	N	Kept components	RNCT
Drug	D_then_T200_NCT	RNCT_no2	Cell_line.NT1_D_then_T200	Plate.99	SPDEF	0.8	-0.00422600535895253	pearson	1	Ttest_pvalue	Coefficient_of_eigenassay	SVD_pCMs_only2CTa	NoPrepr	SVD	14908	RNCT_no2-NT1_D_then_T200	N	Kept components	RNCT
Drug	D_then_T200_NCT	RNCT_no2	Cell_line.NT1_D_then_T200	Plate.99	SPDL1	0.8	-0.474410780117349	pearson	1	Ttest_pvalue	Coefficient_of_eigenassay	SVD_pCMs_only2CTa	NoPrepr	SVD	3063	RNCT_no2-NT1_D_then_T200	N	Kept components	RNCT
Drug	D_then_T200_NCT	RNCT_no2	Cell_line.NT1_D_then_T200	Plate.99	SPDYA	0.8	-0.0531545270026292	pearson	1	Ttest_pvalue	Coefficient_of_eigenassay	SVD_pCMs_only2CTa	NoPrepr	SVD	12679	RNCT_no2-NT1_D_then_T200	N	Kept components	RNCT
Drug	D_then_T200_NCT	RNCT_no2	Cell_line.NT1_D_then_T200	Plate.99	SPDYE1	0.8	-0.878986798238655	pearson	1	Ttest_pvalue	Coefficient_of_eigenassay	SVD_pCMs_only2CTa	NoPrepr	SVD	873	RNCT_no2-NT1_D_then_T200	N	Kept components	RNCT
Drug	D_then_T200_NCT	RNCT_no2	Cell_line.NT1_D_then_T200	Plate.99	SPDYE18	0.8	-0.277639317162087	pearson	1	Ttest_pvalue	Coefficient_of_eigenassay	SVD_pCMs_only2CTa	NoPrepr	SVD	6227	RNCT_no2-NT1_D_then_T200	N	Kept components	RNCT
Drug	D_then_T200_NCT	RNCT_no2	Cell_line.NT1_D_then_T200	Plate.99	SPDYE2	0.8	-0.789229701343987	pearson	1	Ttest_pvalue	Coefficient_of_eigenassay	SVD_pCMs_only2CTa	NoPrepr	SVD	1117	RNCT_no2-NT1_D_then_T200	N	Kept components	RNCT
Drug	D_then_T200_NCT	RNCT_no2	Cell_line.NT1_D_then_T200	Plate.99	SPDYE2B	0.8	-0.162718821996293	pearson	1	Ttest_pvalue	Coefficient_of_eigenassay	SVD_pCMs_only2CTa	NoPrepr	SVD	9055	RNCT_no2-NT1_D_then_T200	N	Kept components	RNCT
Drug	D_then_T200_NCT	RNCT_no2	Cell_line.NT1_D_then_T200	Plate.99	SPDYE3	0.8	-0.0162057738072434	pearson	1	Ttest_pvalue	Coefficient_of_eigenassay	SVD_pCMs_only2CTa	NoPrepr	SVD	14258	RNCT_no2-NT1_D_then_T200	N	Kept components	RNCT
Drug	D_then_T200_NCT	RNCT_no2	Cell_line.NT1_D_then_T200	Plate.99	SPDYE5	0.8	-0.0523996827588135	pearson	1	Ttest_pvalue	Coefficient_of_eigenassay	SVD_pCMs_only2CTa	NoPrepr	SVD	12713	RNCT_no2-NT1_D_then_T200	N	Kept components	RNCT
Drug	D_then_T200_NCT	RNCT_no2	Cell_line.NT1_D_then_T200	Plate.99	SPDYE6	0.8	-0.463451130417373	pearson	1	Ttest_pvalue	Coefficient_of_eigenassay	SVD_pCMs_only2CTa	NoPrepr	SVD	3187	RNCT_no2-NT1_D_then_T200	N	Kept components	RNCT
Drug	D_then_T200_NCT	RNCT_no2	Cell_line.NT1_D_then_T200	Plate.99	SPECC1	0.8	-1.63058387054288	pearson	1	Ttest_pvalue	Coefficient_of_eigenassay	SVD_pCMs_only2CTa	NoPrepr	SVD	223	RNCT_no2-NT1_D_then_T200	N	Kept components	RNCT
Drug	D_then_T200_NCT	RNCT_no2	Cell_line.NT1_D_then_T200	Plate.99	SPECC1L	0.8	0.333750954244307	pearson	1	Ttest_pvalue	Coefficient_of_eigenassay	SVD_pCMs_only2CTa	NoPrepr	SVD	5109	RNCT_no2-NT1_D_then_T200	N	Kept components	RNCT
Drug	D_then_T200_NCT	RNCT_no2	Cell_line.NT1_D_then_T200	Plate.99	SPEF1	0.8	-0.434026904409547	pearson	1	Ttest_pvalue	Coefficient_of_eigenassay	SVD_pCMs_only2CTa	NoPrepr	SVD	3555	RNCT_no2-NT1_D_then_T200	N	Kept components	RNCT
Drug	D_then_T200_NCT	RNCT_no2	Cell_line.NT1_D_then_T200	Plate.99	SPEF2	0.8	-0.210881516120462	pearson	1	Ttest_pvalue	Coefficient_of_eigenassay	SVD_pCMs_only2CTa	NoPrepr	SVD	7780	RNCT_no2-NT1_D_then_T200	N	Kept components	RNCT
Drug	D_then_T200_NCT	RNCT_no2	Cell_line.NT1_D_then_T200	Plate.99	SPEG	0.8	0.0957217812418653	pearson	1	Ttest_pvalue	Coefficient_of_eigenassay	SVD_pCMs_only2CTa	NoPrepr	SVD	11171	RNCT_no2-NT1_D_then_T200	N	Kept components	RNCT
Drug	D_then_T200_NCT	RNCT_no2	Cell_line.NT1_D_then_T200	Plate.99	SPEN	0.8	-1.29818756285306	pearson	1	Ttest_pvalue	Coefficient_of_eigenassay	SVD_pCMs_only2CTa	NoPrepr	SVD	378	RNCT_no2-NT1_D_then_T200	N	Kept components	RNCT
Drug	D_then_T200_NCT	RNCT_no2	Cell_line.NT1_D_then_T200	Plate.99	SPG11	0.8	0.085658713894263	pearson	1	Ttest_pvalue	Coefficient_of_eigenassay	SVD_pCMs_only2CTa	NoPrepr	SVD	11504	RNCT_no2-NT1_D_then_T200	N	Kept components	RNCT
Drug	D_then_T200_NCT	RNCT_no2	Cell_line.NT1_D_then_T200	Plate.99	SPG21	0.8	0.29582084758074	pearson	1	Ttest_pvalue	Coefficient_of_eigenassay	SVD_pCMs_only2CTa	NoPrepr	SVD	5865	RNCT_no2-NT1_D_then_T200	N	Kept components	RNCT
Drug	D_then_T200_NCT	RNCT_no2	Cell_line.NT1_D_then_T200	Plate.99	SPG7	0.8	0.104474957829909	pearson	1	Ttest_pvalue	Coefficient_of_eigenassay	SVD_pCMs_only2CTa	NoPrepr	SVD	10886	RNCT_no2-NT1_D_then_T200	N	Kept components	RNCT
Drug	D_then_T200_NCT	RNCT_no2	Cell_line.NT1_D_then_T200	Plate.99	SPHK1	0.8	-0.197659060680836	pearson	1	Ttest_pvalue	Coefficient_of_eigenassay	SVD_pCMs_only2CTa	NoPrepr	SVD	8074	RNCT_no2-NT1_D_then_T200	N	Kept components	RNCT
