## Supplementary Tables for "Cardiomyocytes in Persistent Cancer Therapy-related Cardiac Dysfunction Show Contractile and Natriuretic Peptide Signaling Signatures": Supplementary Table 03A - finalSetSelDEGs PvsNP.tsv (part 447 of 520)

EntityClass	Drug_class	Drug	Cell_line	Plate	Gene_symbol	F1_score_weight	Value	Correlation_method	Minimum_fraction_of_max_f1score	EA_correlation_parameter	Reference_valueType	Dataset	Preprocess_data	Decomposition_method	Rank	Drug_cellline	Outlier_cell_line	Fate	Group
Drug	D_then_T200_NCT	RNCT_no2	Cell_line.NT1_D_then_T200	Plate.99	SPHK2	0.8	0.183097899288708	pearson	1	Ttest_pvalue	Coefficient_of_eigenassay	SVD_pCMs_only2CTa	NoPrepr	SVD	8470	RNCT_no2-NT1_D_then_T200	N	Kept components	RNCT
Drug	D_then_T200_NCT	RNCT_no2	Cell_line.NT1_D_then_T200	Plate.99	SPHKAP	0.8	-0.171800583283685	pearson	1	Ttest_pvalue	Coefficient_of_eigenassay	SVD_pCMs_only2CTa	NoPrepr	SVD	8814	RNCT_no2-NT1_D_then_T200	N	Kept components	RNCT
Drug	D_then_T200_NCT	RNCT_no2	Cell_line.NT1_D_then_T200	Plate.99	SPICE1	0.8	-0.867791319376402	pearson	1	Ttest_pvalue	Coefficient_of_eigenassay	SVD_pCMs_only2CTa	NoPrepr	SVD	900	RNCT_no2-NT1_D_then_T200	N	Kept components	RNCT
Drug	D_then_T200_NCT	RNCT_no2	Cell_line.NT1_D_then_T200	Plate.99	SPIDR	0.8	-0.19339892747729	pearson	1	Ttest_pvalue	Coefficient_of_eigenassay	SVD_pCMs_only2CTa	NoPrepr	SVD	8192	RNCT_no2-NT1_D_then_T200	N	Kept components	RNCT
Drug	D_then_T200_NCT	RNCT_no2	Cell_line.NT1_D_then_T200	Plate.99	SPIN1	0.8	0.234113644121508	pearson	1	Ttest_pvalue	Coefficient_of_eigenassay	SVD_pCMs_only2CTa	NoPrepr	SVD	7219	RNCT_no2-NT1_D_then_T200	N	Kept components	RNCT
Drug	D_then_T200_NCT	RNCT_no2	Cell_line.NT1_D_then_T200	Plate.99	SPIN2A	0.8	-0.0420041436728087	pearson	1	Ttest_pvalue	Coefficient_of_eigenassay	SVD_pCMs_only2CTa	NoPrepr	SVD	13106	RNCT_no2-NT1_D_then_T200	N	Kept components	RNCT
Drug	D_then_T200_NCT	RNCT_no2	Cell_line.NT1_D_then_T200	Plate.99	SPIN2B	0.8	0.0973290735830778	pearson	1	Ttest_pvalue	Coefficient_of_eigenassay	SVD_pCMs_only2CTa	NoPrepr	SVD	11132	RNCT_no2-NT1_D_then_T200	N	Kept components	RNCT
Drug	D_then_T200_NCT	RNCT_no2	Cell_line.NT1_D_then_T200	Plate.99	SPIN3	0.8	-0.0542654631820063	pearson	1	Ttest_pvalue	Coefficient_of_eigenassay	SVD_pCMs_only2CTa	NoPrepr	SVD	12627	RNCT_no2-NT1_D_then_T200	N	Kept components	RNCT
Drug	D_then_T200_NCT	RNCT_no2	Cell_line.NT1_D_then_T200	Plate.99	SPIN4	0.8	-0.05049944809653	pearson	1	Ttest_pvalue	Coefficient_of_eigenassay	SVD_pCMs_only2CTa	NoPrepr	SVD	12784	RNCT_no2-NT1_D_then_T200	N	Kept components	RNCT
Drug	D_then_T200_NCT	RNCT_no2	Cell_line.NT1_D_then_T200	Plate.99	SPINDOC	0.8	0.401581272257909	pearson	1	Ttest_pvalue	Coefficient_of_eigenassay	SVD_pCMs_only2CTa	NoPrepr	SVD	3984	RNCT_no2-NT1_D_then_T200	N	Kept components	RNCT
Drug	D_then_T200_NCT	RNCT_no2	Cell_line.NT1_D_then_T200	Plate.99	SPINK1	0.8	-0.0138653448451488	pearson	1	Ttest_pvalue	Coefficient_of_eigenassay	SVD_pCMs_only2CTa	NoPrepr	SVD	14366	RNCT_no2-NT1_D_then_T200	N	Kept components	RNCT
Drug	D_then_T200_NCT	RNCT_no2	Cell_line.NT1_D_then_T200	Plate.99	SPINK2	0.8	-0.0346798319244877	pearson	1	Ttest_pvalue	Coefficient_of_eigenassay	SVD_pCMs_only2CTa	NoPrepr	SVD	13415	RNCT_no2-NT1_D_then_T200	N	Kept components	RNCT
Drug	D_then_T200_NCT	RNCT_no2	Cell_line.NT1_D_then_T200	Plate.99	SPINK5	0.8	-0.311681103042469	pearson	1	Ttest_pvalue	Coefficient_of_eigenassay	SVD_pCMs_only2CTa	NoPrepr	SVD	5552	RNCT_no2-NT1_D_then_T200	N	Kept components	RNCT
Drug	D_then_T200_NCT	RNCT_no2	Cell_line.NT1_D_then_T200	Plate.99	SPINK9	0.8	-0.163302631838899	pearson	1	Ttest_pvalue	Coefficient_of_eigenassay	SVD_pCMs_only2CTa	NoPrepr	SVD	9035	RNCT_no2-NT1_D_then_T200	N	Kept components	RNCT
Drug	D_then_T200_NCT	RNCT_no2	Cell_line.NT1_D_then_T200	Plate.99	SPINT1	0.8	-0.463887216000536	pearson	1	Ttest_pvalue	Coefficient_of_eigenassay	SVD_pCMs_only2CTa	NoPrepr	SVD	3181	RNCT_no2-NT1_D_then_T200	N	Kept components	RNCT
Drug	D_then_T200_NCT	RNCT_no2	Cell_line.NT1_D_then_T200	Plate.99	SPINT2	0.8	0.933202341889937	pearson	1	Ttest_pvalue	Coefficient_of_eigenassay	SVD_pCMs_only2CTa	NoPrepr	SVD	767	RNCT_no2-NT1_D_then_T200	N	Kept components	RNCT
Drug	D_then_T200_NCT	RNCT_no2	Cell_line.NT1_D_then_T200	Plate.99	SPIRE1	0.8	-0.314891771942858	pearson	1	Ttest_pvalue	Coefficient_of_eigenassay	SVD_pCMs_only2CTa	NoPrepr	SVD	5487	RNCT_no2-NT1_D_then_T200	N	Kept components	RNCT
Drug	D_then_T200_NCT	RNCT_no2	Cell_line.NT1_D_then_T200	Plate.99	SPIRE2	0.8	-0.214374586767281	pearson	1	Ttest_pvalue	Coefficient_of_eigenassay	SVD_pCMs_only2CTa	NoPrepr	SVD	7695	RNCT_no2-NT1_D_then_T200	N	Kept components	RNCT
Drug	D_then_T200_NCT	RNCT_no2	Cell_line.NT1_D_then_T200	Plate.99	SPN	0.8	-0.0513235988018337	pearson	1	Ttest_pvalue	Coefficient_of_eigenassay	SVD_pCMs_only2CTa	NoPrepr	SVD	12756	RNCT_no2-NT1_D_then_T200	N	Kept components	RNCT
Drug	D_then_T200_NCT	RNCT_no2	Cell_line.NT1_D_then_T200	Plate.99	SPNS1	0.8	0.520465287064707	pearson	1	Ttest_pvalue	Coefficient_of_eigenassay	SVD_pCMs_only2CTa	NoPrepr	SVD	2621	RNCT_no2-NT1_D_then_T200	N	Kept components	RNCT
Drug	D_then_T200_NCT	RNCT_no2	Cell_line.NT1_D_then_T200	Plate.99	SPNS2	0.8	-0.286113325683853	pearson	1	Ttest_pvalue	Coefficient_of_eigenassay	SVD_pCMs_only2CTa	NoPrepr	SVD	6045	RNCT_no2-NT1_D_then_T200	N	Kept components	RNCT
Drug	D_then_T200_NCT	RNCT_no2	Cell_line.NT1_D_then_T200	Plate.99	SPNS3	0.8	0.0691226482022358	pearson	1	Ttest_pvalue	Coefficient_of_eigenassay	SVD_pCMs_only2CTa	NoPrepr	SVD	12065	RNCT_no2-NT1_D_then_T200	N	Kept components	RNCT
Drug	D_then_T200_NCT	RNCT_no2	Cell_line.NT1_D_then_T200	Plate.99	SPOCD1	0.8	0.172437476322333	pearson	1	Ttest_pvalue	Coefficient_of_eigenassay	SVD_pCMs_only2CTa	NoPrepr	SVD	8800	RNCT_no2-NT1_D_then_T200	N	Kept components	RNCT
Drug	D_then_T200_NCT	RNCT_no2	Cell_line.NT1_D_then_T200	Plate.99	SPOCK1	0.8	-0.00409172787049568	pearson	1	Ttest_pvalue	Coefficient_of_eigenassay	SVD_pCMs_only2CTa	NoPrepr	SVD	14914	RNCT_no2-NT1_D_then_T200	N	Kept components	RNCT
Drug	D_then_T200_NCT	RNCT_no2	Cell_line.NT1_D_then_T200	Plate.99	SPOCK2	0.8	-0.226056575517374	pearson	1	Ttest_pvalue	Coefficient_of_eigenassay	SVD_pCMs_only2CTa	NoPrepr	SVD	7408	RNCT_no2-NT1_D_then_T200	N	Kept components	RNCT
Drug	D_then_T200_NCT	RNCT_no2	Cell_line.NT1_D_then_T200	Plate.99	SPOCK3	0.8	-0.0152441004184189	pearson	1	Ttest_pvalue	Coefficient_of_eigenassay	SVD_pCMs_only2CTa	NoPrepr	SVD	14300	RNCT_no2-NT1_D_then_T200	N	Kept components	RNCT
Drug	D_then_T200_NCT	RNCT_no2	Cell_line.NT1_D_then_T200	Plate.99	SPON1	0.8	-1.41612455176947	pearson	1	Ttest_pvalue	Coefficient_of_eigenassay	SVD_pCMs_only2CTa	NoPrepr	SVD	316	RNCT_no2-NT1_D_then_T200	N	Kept components	RNCT
Drug	D_then_T200_NCT	RNCT_no2	Cell_line.NT1_D_then_T200	Plate.99	SPON2	0.8	0.176882571188502	pearson	1	Ttest_pvalue	Coefficient_of_eigenassay	SVD_pCMs_only2CTa	NoPrepr	SVD	8666	RNCT_no2-NT1_D_then_T200	N	Kept components	RNCT
Drug	D_then_T200_NCT	RNCT_no2	Cell_line.NT1_D_then_T200	Plate.99	SPOP	0.8	0.0641116202187781	pearson	1	Ttest_pvalue	Coefficient_of_eigenassay	SVD_pCMs_only2CTa	NoPrepr	SVD	12258	RNCT_no2-NT1_D_then_T200	N	Kept components	RNCT
Drug	D_then_T200_NCT	RNCT_no2	Cell_line.NT1_D_then_T200	Plate.99	SPOPL	0.8	-0.359022828102242	pearson	1	Ttest_pvalue	Coefficient_of_eigenassay	SVD_pCMs_only2CTa	NoPrepr	SVD	4677	RNCT_no2-NT1_D_then_T200	N	Kept components	RNCT
Drug	D_then_T200_NCT	RNCT_no2	Cell_line.NT1_D_then_T200	Plate.99	SPOUT1	0.8	0.377940869419733	pearson	1	Ttest_pvalue	Coefficient_of_eigenassay	SVD_pCMs_only2CTa	NoPrepr	SVD	4358	RNCT_no2-NT1_D_then_T200	N	Kept components	RNCT
Drug	D_then_T200_NCT	RNCT_no2	Cell_line.NT1_D_then_T200	Plate.99	SPP1	0.8	0.254292455757213	pearson	1	Ttest_pvalue	Coefficient_of_eigenassay	SVD_pCMs_only2CTa	NoPrepr	SVD	6747	RNCT_no2-NT1_D_then_T200	N	Kept components	RNCT
Drug	D_then_T200_NCT	RNCT_no2	Cell_line.NT1_D_then_T200	Plate.99	SPPL2A	0.8	-0.109945228160367	pearson	1	Ttest_pvalue	Coefficient_of_eigenassay	SVD_pCMs_only2CTa	NoPrepr	SVD	10702	RNCT_no2-NT1_D_then_T200	N	Kept components	RNCT
Drug	D_then_T200_NCT	RNCT_no2	Cell_line.NT1_D_then_T200	Plate.99	SPPL2B	0.8	-0.124782349965458	pearson	1	Ttest_pvalue	Coefficient_of_eigenassay	SVD_pCMs_only2CTa	NoPrepr	SVD	10212	RNCT_no2-NT1_D_then_T200	N	Kept components	RNCT
Drug	D_then_T200_NCT	RNCT_no2	Cell_line.NT1_D_then_T200	Plate.99	SPPL3	0.8	0.36049881190795	pearson	1	Ttest_pvalue	Coefficient_of_eigenassay	SVD_pCMs_only2CTa	NoPrepr	SVD	4649	RNCT_no2-NT1_D_then_T200	N	Kept components	RNCT
Drug	D_then_T200_NCT	RNCT_no2	Cell_line.NT1_D_then_T200	Plate.99	SPR	0.8	0.539179310616566	pearson	1	Ttest_pvalue	Coefficient_of_eigenassay	SVD_pCMs_only2CTa	NoPrepr	SVD	2463	RNCT_no2-NT1_D_then_T200	N	Kept components	RNCT
Drug	D_then_T200_NCT	RNCT_no2	Cell_line.NT1_D_then_T200	Plate.99	SPRED1	0.8	-0.386326608911487	pearson	1	Ttest_pvalue	Coefficient_of_eigenassay	SVD_pCMs_only2CTa	NoPrepr	SVD	4240	RNCT_no2-NT1_D_then_T200	N	Kept components	RNCT
Drug	D_then_T200_NCT	RNCT_no2	Cell_line.NT1_D_then_T200	Plate.99	SPRED2	0.8	0.145578504541456	pearson	1	Ttest_pvalue	Coefficient_of_eigenassay	SVD_pCMs_only2CTa	NoPrepr	SVD	9591	RNCT_no2-NT1_D_then_T200	N	Kept components	RNCT
Drug	D_then_T200_NCT	RNCT_no2	Cell_line.NT1_D_then_T200	Plate.99	SPRED3	0.8	-0.138712427663659	pearson	1	Ttest_pvalue	Coefficient_of_eigenassay	SVD_pCMs_only2CTa	NoPrepr	SVD	9780	RNCT_no2-NT1_D_then_T200	N	Kept components	RNCT
Drug	D_then_T200_NCT	RNCT_no2	Cell_line.NT1_D_then_T200	Plate.99	SPRN	0.8	-0.896192329236423	pearson	1	Ttest_pvalue	Coefficient_of_eigenassay	SVD_pCMs_only2CTa	NoPrepr	SVD	840	RNCT_no2-NT1_D_then_T200	N	Kept components	RNCT
Drug	D_then_T200_NCT	RNCT_no2	Cell_line.NT1_D_then_T200	Plate.99	SPRR2F	0.8	-0.228323739077795	pearson	1	Ttest_pvalue	Coefficient_of_eigenassay	SVD_pCMs_only2CTa	NoPrepr	SVD	7354	RNCT_no2-NT1_D_then_T200	N	Kept components	RNCT
Drug	D_then_T200_NCT	RNCT_no2	Cell_line.NT1_D_then_T200	Plate.99	SPRTN	0.8	-0.219545305608101	pearson	1	Ttest_pvalue	Coefficient_of_eigenassay	SVD_pCMs_only2CTa	NoPrepr	SVD	7575	RNCT_no2-NT1_D_then_T200	N	Kept components	RNCT
Drug	D_then_T200_NCT	RNCT_no2	Cell_line.NT1_D_then_T200	Plate.99	SPRY1	0.8	0.169265755614303	pearson	1	Ttest_pvalue	Coefficient_of_eigenassay	SVD_pCMs_only2CTa	NoPrepr	SVD	8892	RNCT_no2-NT1_D_then_T200	N	Kept components	RNCT
Drug	D_then_T200_NCT	RNCT_no2	Cell_line.NT1_D_then_T200	Plate.99	SPRY2	0.8	0.215905208734898	pearson	1	Ttest_pvalue	Coefficient_of_eigenassay	SVD_pCMs_only2CTa	NoPrepr	SVD	7648	RNCT_no2-NT1_D_then_T200	N	Kept components	RNCT
Drug	D_then_T200_NCT	RNCT_no2	Cell_line.NT1_D_then_T200	Plate.99	SPRY4	0.8	0.411737634602345	pearson	1	Ttest_pvalue	Coefficient_of_eigenassay	SVD_pCMs_only2CTa	NoPrepr	SVD	3835	RNCT_no2-NT1_D_then_T200	N	Kept components	RNCT
Drug	D_then_T200_NCT	RNCT_no2	Cell_line.NT1_D_then_T200	Plate.99	SPRYD3	0.8	0.167719507648101	pearson	1	Ttest_pvalue	Coefficient_of_eigenassay	SVD_pCMs_only2CTa	NoPrepr	SVD	8927	RNCT_no2-NT1_D_then_T200	N	Kept components	RNCT
Drug	D_then_T200_NCT	RNCT_no2	Cell_line.NT1_D_then_T200	Plate.99	SPRYD4	0.8	0.287872283853085	pearson	1	Ttest_pvalue	Coefficient_of_eigenassay	SVD_pCMs_only2CTa	NoPrepr	SVD	6013	RNCT_no2-NT1_D_then_T200	N	Kept components	RNCT
Drug	D_then_T200_NCT	RNCT_no2	Cell_line.NT1_D_then_T200	Plate.99	SPRYD7	0.8	0.00824794813533194	pearson	1	Ttest_pvalue	Coefficient_of_eigenassay	SVD_pCMs_only2CTa	NoPrepr	SVD	14649	RNCT_no2-NT1_D_then_T200	N	Kept components	RNCT
Drug	D_then_T200_NCT	RNCT_no2	Cell_line.NT1_D_then_T200	Plate.99	SPSB1	0.8	0.32893211287035	pearson	1	Ttest_pvalue	Coefficient_of_eigenassay	SVD_pCMs_only2CTa	NoPrepr	SVD	5206	RNCT_no2-NT1_D_then_T200	N	Kept components	RNCT
Drug	D_then_T200_NCT	RNCT_no2	Cell_line.NT1_D_then_T200	Plate.99	SPSB2	0.8	0.290841218025623	pearson	1	Ttest_pvalue	Coefficient_of_eigenassay	SVD_pCMs_only2CTa	NoPrepr	SVD	5955	RNCT_no2-NT1_D_then_T200	N	Kept components	RNCT
Drug	D_then_T200_NCT	RNCT_no2	Cell_line.NT1_D_then_T200	Plate.99	SPSB3	0.8	0.19800851702353	pearson	1	Ttest_pvalue	Coefficient_of_eigenassay	SVD_pCMs_only2CTa	NoPrepr	SVD	8066	RNCT_no2-NT1_D_then_T200	N	Kept components	RNCT
Drug	D_then_T200_NCT	RNCT_no2	Cell_line.NT1_D_then_T200	Plate.99	SPSB4	0.8	-0.177405689450532	pearson	1	Ttest_pvalue	Coefficient_of_eigenassay	SVD_pCMs_only2CTa	NoPrepr	SVD	8649	RNCT_no2-NT1_D_then_T200	N	Kept components	RNCT
Drug	D_then_T200_NCT	RNCT_no2	Cell_line.NT1_D_then_T200	Plate.99	SPTAN1	0.8	-0.33491718238695	pearson	1	Ttest_pvalue	Coefficient_of_eigenassay	SVD_pCMs_only2CTa	NoPrepr	SVD	5092	RNCT_no2-NT1_D_then_T200	N	Kept components	RNCT
Drug	D_then_T200_NCT	RNCT_no2	Cell_line.NT1_D_then_T200	Plate.99	SPTB	0.8	-0.195858901057057	pearson	1	Ttest_pvalue	Coefficient_of_eigenassay	SVD_pCMs_only2CTa	NoPrepr	SVD	8116	RNCT_no2-NT1_D_then_T200	N	Kept components	RNCT
Drug	D_then_T200_NCT	RNCT_no2	Cell_line.NT1_D_then_T200	Plate.99	SPTBN1	0.8	-0.637896235659105	pearson	1	Ttest_pvalue	Coefficient_of_eigenassay	SVD_pCMs_only2CTa	NoPrepr	SVD	1775	RNCT_no2-NT1_D_then_T200	N	Kept components	RNCT
Drug	D_then_T200_NCT	RNCT_no2	Cell_line.NT1_D_then_T200	Plate.99	SPTBN2	0.8	-0.687559053172901	pearson	1	Ttest_pvalue	Coefficient_of_eigenassay	SVD_pCMs_only2CTa	NoPrepr	SVD	1514	RNCT_no2-NT1_D_then_T200	N	Kept components	RNCT
Drug	D_then_T200_NCT	RNCT_no2	Cell_line.NT1_D_then_T200	Plate.99	SPTBN4	0.8	-0.0973600265728772	pearson	1	Ttest_pvalue	Coefficient_of_eigenassay	SVD_pCMs_only2CTa	NoPrepr	SVD	11130	RNCT_no2-NT1_D_then_T200	N	Kept components	RNCT
Drug	D_then_T200_NCT	RNCT_no2	Cell_line.NT1_D_then_T200	Plate.99	SPTBN5	0.8	-0.368292745424475	pearson	1	Ttest_pvalue	Coefficient_of_eigenassay	SVD_pCMs_only2CTa	NoPrepr	SVD	4513	RNCT_no2-NT1_D_then_T200	N	Kept components	RNCT
Drug	D_then_T200_NCT	RNCT_no2	Cell_line.NT1_D_then_T200	Plate.99	SPTLC1	0.8	0.107971301702986	pearson	1	Ttest_pvalue	Coefficient_of_eigenassay	SVD_pCMs_only2CTa	NoPrepr	SVD	10757	RNCT_no2-NT1_D_then_T200	N	Kept components	RNCT
Drug	D_then_T200_NCT	RNCT_no2	Cell_line.NT1_D_then_T200	Plate.99	SPTLC2	0.8	-0.417300232152176	pearson	1	Ttest_pvalue	Coefficient_of_eigenassay	SVD_pCMs_only2CTa	NoPrepr	SVD	3772	RNCT_no2-NT1_D_then_T200	N	Kept components	RNCT
Drug	D_then_T200_NCT	RNCT_no2	Cell_line.NT1_D_then_T200	Plate.99	SPTLC3	0.8	-0.209122457249756	pearson	1	Ttest_pvalue	Coefficient_of_eigenassay	SVD_pCMs_only2CTa	NoPrepr	SVD	7818	RNCT_no2-NT1_D_then_T200	N	Kept components	RNCT
Drug	D_then_T200_NCT	RNCT_no2	Cell_line.NT1_D_then_T200	Plate.99	SPTSSA	0.8	0.259321362817864	pearson	1	Ttest_pvalue	Coefficient_of_eigenassay	SVD_pCMs_only2CTa	NoPrepr	SVD	6641	RNCT_no2-NT1_D_then_T200	N	Kept components	RNCT
Drug	D_then_T200_NCT	RNCT_no2	Cell_line.NT1_D_then_T200	Plate.99	SPTSSB	0.8	0.0108185353261853	pearson	1	Ttest_pvalue	Coefficient_of_eigenassay	SVD_pCMs_only2CTa	NoPrepr	SVD	14529	RNCT_no2-NT1_D_then_T200	N	Kept components	RNCT
Drug	D_then_T200_NCT	RNCT_no2	Cell_line.NT1_D_then_T200	Plate.99	SPTY2D1	0.8	-0.398687731610504	pearson	1	Ttest_pvalue	Coefficient_of_eigenassay	SVD_pCMs_only2CTa	NoPrepr	SVD	4027	RNCT_no2-NT1_D_then_T200	N	Kept components	RNCT
Drug	D_then_T200_NCT	RNCT_no2	Cell_line.NT1_D_then_T200	Plate.99	SPX	0.8	0.0948787807589019	pearson	1	Ttest_pvalue	Coefficient_of_eigenassay	SVD_pCMs_only2CTa	NoPrepr	SVD	11196	RNCT_no2-NT1_D_then_T200	N	Kept components	RNCT
Drug	D_then_T200_NCT	RNCT_no2	Cell_line.NT1_D_then_T200	Plate.99	SQLE	0.8	0.15935573076768	pearson	1	Ttest_pvalue	Coefficient_of_eigenassay	SVD_pCMs_only2CTa	NoPrepr	SVD	9148	RNCT_no2-NT1_D_then_T200	N	Kept components	RNCT
Drug	D_then_T200_NCT	RNCT_no2	Cell_line.NT1_D_then_T200	Plate.99	SQOR	0.8	0.205640617452207	pearson	1	Ttest_pvalue	Coefficient_of_eigenassay	SVD_pCMs_only2CTa	NoPrepr	SVD	7893	RNCT_no2-NT1_D_then_T200	N	Kept components	RNCT
Drug	D_then_T200_NCT	RNCT_no2	Cell_line.NT1_D_then_T200	Plate.99	SQSTM1	0.8	0.728185797777636	pearson	1	Ttest_pvalue	Coefficient_of_eigenassay	SVD_pCMs_only2CTa	NoPrepr	SVD	1339	RNCT_no2-NT1_D_then_T200	N	Kept components	RNCT
Drug	D_then_T200_NCT	RNCT_no2	Cell_line.NT1_D_then_T200	Plate.99	SRA1	0.8	0.273420760933891	pearson	1	Ttest_pvalue	Coefficient_of_eigenassay	SVD_pCMs_only2CTa	NoPrepr	SVD	6315	RNCT_no2-NT1_D_then_T200	N	Kept components	RNCT
Drug	D_then_T200_NCT	RNCT_no2	Cell_line.NT1_D_then_T200	Plate.99	SRBD1	0.8	-0.551856464582294	pearson	1	Ttest_pvalue	Coefficient_of_eigenassay	SVD_pCMs_only2CTa	NoPrepr	SVD	2369	RNCT_no2-NT1_D_then_T200	N	Kept components	RNCT
Drug	D_then_T200_NCT	RNCT_no2	Cell_line.NT1_D_then_T200	Plate.99	SRC	0.8	0.204851697448711	pearson	1	Ttest_pvalue	Coefficient_of_eigenassay	SVD_pCMs_only2CTa	NoPrepr	SVD	7918	RNCT_no2-NT1_D_then_T200	N	Kept components	RNCT
Drug	D_then_T200_NCT	RNCT_no2	Cell_line.NT1_D_then_T200	Plate.99	SRCAP	0.8	-0.153252057201185	pearson	1	Ttest_pvalue	Coefficient_of_eigenassay	SVD_pCMs_only2CTa	NoPrepr	SVD	9350	RNCT_no2-NT1_D_then_T200	N	Kept components	RNCT
Drug	D_then_T200_NCT	RNCT_no2	Cell_line.NT1_D_then_T200	Plate.99	SRD5A1	0.8	0.384568206844891	pearson	1	Ttest_pvalue	Coefficient_of_eigenassay	SVD_pCMs_only2CTa	NoPrepr	SVD	4268	RNCT_no2-NT1_D_then_T200	N	Kept components	RNCT
Drug	D_then_T200_NCT	RNCT_no2	Cell_line.NT1_D_then_T200	Plate.99	SRD5A3	0.8	0.0355218436544134	pearson	1	Ttest_pvalue	Coefficient_of_eigenassay	SVD_pCMs_only2CTa	NoPrepr	SVD	13368	RNCT_no2-NT1_D_then_T200	N	Kept components	RNCT
Drug	D_then_T200_NCT	RNCT_no2	Cell_line.NT1_D_then_T200	Plate.99	SREBF1	0.8	-0.372659934017553	pearson	1	Ttest_pvalue	Coefficient_of_eigenassay	SVD_pCMs_only2CTa	NoPrepr	SVD	4448	RNCT_no2-NT1_D_then_T200	N	Kept components	RNCT
Drug	D_then_T200_NCT	RNCT_no2	Cell_line.NT1_D_then_T200	Plate.99	SREBF2	0.8	0.383421754671983	pearson	1	Ttest_pvalue	Coefficient_of_eigenassay	SVD_pCMs_only2CTa	NoPrepr	SVD	4286	RNCT_no2-NT1_D_then_T200	N	Kept components	RNCT
Drug	D_then_T200_NCT	RNCT_no2	Cell_line.NT1_D_then_T200	Plate.99	SREK1	0.8	-3.06503511970586	pearson	1	Ttest_pvalue	Coefficient_of_eigenassay	SVD_pCMs_only2CTa	NoPrepr	SVD	43	RNCT_no2-NT1_D_then_T200	N	Kept components	RNCT
Drug	D_then_T200_NCT	RNCT_no2	Cell_line.NT1_D_then_T200	Plate.99	SREK1IP1	0.8	-1.05151716517127	pearson	1	Ttest_pvalue	Coefficient_of_eigenassay	SVD_pCMs_only2CTa	NoPrepr	SVD	563	RNCT_no2-NT1_D_then_T200	N	Kept components	RNCT
Drug	D_then_T200_NCT	RNCT_no2	Cell_line.NT1_D_then_T200	Plate.99	SRF	0.8	0.59304725767146	pearson	1	Ttest_pvalue	Coefficient_of_eigenassay	SVD_pCMs_only2CTa	NoPrepr	SVD	2056	RNCT_no2-NT1_D_then_T200	N	Kept components	RNCT
Drug	D_then_T200_NCT	RNCT_no2	Cell_line.NT1_D_then_T200	Plate.99	SRFBP1	0.8	-0.314280151807258	pearson	1	Ttest_pvalue	Coefficient_of_eigenassay	SVD_pCMs_only2CTa	NoPrepr	SVD	5499	RNCT_no2-NT1_D_then_T200	N	Kept components	RNCT
Drug	D_then_T200_NCT	RNCT_no2	Cell_line.NT1_D_then_T200	Plate.99	SRGAP1	0.8	-0.304848145561087	pearson	1	Ttest_pvalue	Coefficient_of_eigenassay	SVD_pCMs_only2CTa	NoPrepr	SVD	5683	RNCT_no2-NT1_D_then_T200	N	Kept components	RNCT
Drug	D_then_T200_NCT	RNCT_no2	Cell_line.NT1_D_then_T200	Plate.99	SRGAP2	0.8	0.00398308060092748	pearson	1	Ttest_pvalue	Coefficient_of_eigenassay	SVD_pCMs_only2CTa	NoPrepr	SVD	14927	RNCT_no2-NT1_D_then_T200	N	Kept components	RNCT
Drug	D_then_T200_NCT	RNCT_no2	Cell_line.NT1_D_then_T200	Plate.99	SRGAP2B	0.8	-0.400876421419915	pearson	1	Ttest_pvalue	Coefficient_of_eigenassay	SVD_pCMs_only2CTa	NoPrepr	SVD	3994	RNCT_no2-NT1_D_then_T200	N	Kept components	RNCT
Drug	D_then_T200_NCT	RNCT_no2	Cell_line.NT1_D_then_T200	Plate.99	SRGAP2C	0.8	-0.0324950770856798	pearson	1	Ttest_pvalue	Coefficient_of_eigenassay	SVD_pCMs_only2CTa	NoPrepr	SVD	13502	RNCT_no2-NT1_D_then_T200	N	Kept components	RNCT
Drug	D_then_T200_NCT	RNCT_no2	Cell_line.NT1_D_then_T200	Plate.99	SRGAP3	0.8	-0.769773343399401	pearson	1	Ttest_pvalue	Coefficient_of_eigenassay	SVD_pCMs_only2CTa	NoPrepr	SVD	1185	RNCT_no2-NT1_D_then_T200	N	Kept components	RNCT
Drug	D_then_T200_NCT	RNCT_no2	Cell_line.NT1_D_then_T200	Plate.99	SRGN	0.8	0.0158036612745045	pearson	1	Ttest_pvalue	Coefficient_of_eigenassay	SVD_pCMs_only2CTa	NoPrepr	SVD	14277	RNCT_no2-NT1_D_then_T200	N	Kept components	RNCT
Drug	D_then_T200_NCT	RNCT_no2	Cell_line.NT1_D_then_T200	Plate.99	SRI	0.8	0.292632932608513	pearson	1	Ttest_pvalue	Coefficient_of_eigenassay	SVD_pCMs_only2CTa	NoPrepr	SVD	5918	RNCT_no2-NT1_D_then_T200	N	Kept components	RNCT
Drug	D_then_T200_NCT	RNCT_no2	Cell_line.NT1_D_then_T200	Plate.99	SRL	0.8	0.142679363034503	pearson	1	Ttest_pvalue	Coefficient_of_eigenassay	SVD_pCMs_only2CTa	NoPrepr	SVD	9664	RNCT_no2-NT1_D_then_T200	N	Kept components	RNCT
Drug	D_then_T200_NCT	RNCT_no2	Cell_line.NT1_D_then_T200	Plate.99	SRM	0.8	0.497383449198445	pearson	1	Ttest_pvalue	Coefficient_of_eigenassay	SVD_pCMs_only2CTa	NoPrepr	SVD	2821	RNCT_no2-NT1_D_then_T200	N	Kept components	RNCT
Drug	D_then_T200_NCT	RNCT_no2	Cell_line.NT1_D_then_T200	Plate.99	SRP14	0.8	0.692796012960016	pearson	1	Ttest_pvalue	Coefficient_of_eigenassay	SVD_pCMs_only2CTa	NoPrepr	SVD	1486	RNCT_no2-NT1_D_then_T200	N	Kept components	RNCT
Drug	D_then_T200_NCT	RNCT_no2	Cell_line.NT1_D_then_T200	Plate.99	SRP19	0.8	0.261944019459158	pearson	1	Ttest_pvalue	Coefficient_of_eigenassay	SVD_pCMs_only2CTa	NoPrepr	SVD	6588	RNCT_no2-NT1_D_then_T200	N	Kept components	RNCT
Drug	D_then_T200_NCT	RNCT_no2	Cell_line.NT1_D_then_T200	Plate.99	SRP54	0.8	-0.0752082905941138	pearson	1	Ttest_pvalue	Coefficient_of_eigenassay	SVD_pCMs_only2CTa	NoPrepr	SVD	11851	RNCT_no2-NT1_D_then_T200	N	Kept components	RNCT
Drug	D_then_T200_NCT	RNCT_no2	Cell_line.NT1_D_then_T200	Plate.99	SRP68	0.8	0.152357805213061	pearson	1	Ttest_pvalue	Coefficient_of_eigenassay	SVD_pCMs_only2CTa	NoPrepr	SVD	9371	RNCT_no2-NT1_D_then_T200	N	Kept components	RNCT
Drug	D_then_T200_NCT	RNCT_no2	Cell_line.NT1_D_then_T200	Plate.99	SRP72	0.8	-0.183822037514804	pearson	1	Ttest_pvalue	Coefficient_of_eigenassay	SVD_pCMs_only2CTa	NoPrepr	SVD	8455	RNCT_no2-NT1_D_then_T200	N	Kept components	RNCT
Drug	D_then_T200_NCT	RNCT_no2	Cell_line.NT1_D_then_T200	Plate.99	SRP9	0.8	-0.849667965099161	pearson	1	Ttest_pvalue	Coefficient_of_eigenassay	SVD_pCMs_only2CTa	NoPrepr	SVD	945	RNCT_no2-NT1_D_then_T200	N	Kept components	RNCT
Drug	D_then_T200_NCT	RNCT_no2	Cell_line.NT1_D_then_T200	Plate.99	SRPK1	0.8	-0.239179618628585	pearson	1	Ttest_pvalue	Coefficient_of_eigenassay	SVD_pCMs_only2CTa	NoPrepr	SVD	7088	RNCT_no2-NT1_D_then_T200	N	Kept components	RNCT
Drug	D_then_T200_NCT	RNCT_no2	Cell_line.NT1_D_then_T200	Plate.99	SRPK2	0.8	-0.648938889886884	pearson	1	Ttest_pvalue	Coefficient_of_eigenassay	SVD_pCMs_only2CTa	NoPrepr	SVD	1720	RNCT_no2-NT1_D_then_T200	N	Kept components	RNCT
Drug	D_then_T200_NCT	RNCT_no2	Cell_line.NT1_D_then_T200	Plate.99	SRPK3	0.8	-0.275586801716132	pearson	1	Ttest_pvalue	Coefficient_of_eigenassay	SVD_pCMs_only2CTa	NoPrepr	SVD	6272	RNCT_no2-NT1_D_then_T200	N	Kept components	RNCT
Drug	D_then_T200_NCT	RNCT_no2	Cell_line.NT1_D_then_T200	Plate.99	SRPRA	0.8	-0.132957200994809	pearson	1	Ttest_pvalue	Coefficient_of_eigenassay	SVD_pCMs_only2CTa	NoPrepr	SVD	9959	RNCT_no2-NT1_D_then_T200	N	Kept components	RNCT
Drug	D_then_T200_NCT	RNCT_no2	Cell_line.NT1_D_then_T200	Plate.99	SRPRB	0.8	-0.101490499198845	pearson	1	Ttest_pvalue	Coefficient_of_eigenassay	SVD_pCMs_only2CTa	NoPrepr	SVD	10989	RNCT_no2-NT1_D_then_T200	N	Kept components	RNCT
Drug	D_then_T200_NCT	RNCT_no2	Cell_line.NT1_D_then_T200	Plate.99	SRPX	0.8	0.587501467664497	pearson	1	Ttest_pvalue	Coefficient_of_eigenassay	SVD_pCMs_only2CTa	NoPrepr	SVD	2100	RNCT_no2-NT1_D_then_T200	N	Kept components	RNCT
Drug	D_then_T200_NCT	RNCT_no2	Cell_line.NT1_D_then_T200	Plate.99	SRPX2	0.8	-0.05121817469798	pearson	1	Ttest_pvalue	Coefficient_of_eigenassay	SVD_pCMs_only2CTa	NoPrepr	SVD	12761	RNCT_no2-NT1_D_then_T200	N	Kept components	RNCT
Drug	D_then_T200_NCT	RNCT_no2	Cell_line.NT1_D_then_T200	Plate.99	SRR	0.8	0.272390561709362	pearson	1	Ttest_pvalue	Coefficient_of_eigenassay	SVD_pCMs_only2CTa	NoPrepr	SVD	6341	RNCT_no2-NT1_D_then_T200	N	Kept components	RNCT
Drug	D_then_T200_NCT	RNCT_no2	Cell_line.NT1_D_then_T200	Plate.99	SRRD	0.8	0.192492501696005	pearson	1	Ttest_pvalue	Coefficient_of_eigenassay	SVD_pCMs_only2CTa	NoPrepr	SVD	8219	RNCT_no2-NT1_D_then_T200	N	Kept components	RNCT
Drug	D_then_T200_NCT	RNCT_no2	Cell_line.NT1_D_then_T200	Plate.99	SRRM1	0.8	-0.049429405181705	pearson	1	Ttest_pvalue	Coefficient_of_eigenassay	SVD_pCMs_only2CTa	NoPrepr	SVD	12835	RNCT_no2-NT1_D_then_T200	N	Kept components	RNCT
Drug	D_then_T200_NCT	RNCT_no2	Cell_line.NT1_D_then_T200	Plate.99	SRRM2	0.8	-0.126909969668764	pearson	1	Ttest_pvalue	Coefficient_of_eigenassay	SVD_pCMs_only2CTa	NoPrepr	SVD	10152	RNCT_no2-NT1_D_then_T200	N	Kept components	RNCT
Drug	D_then_T200_NCT	RNCT_no2	Cell_line.NT1_D_then_T200	Plate.99	SRRM3	0.8	-0.367134748830858	pearson	1	Ttest_pvalue	Coefficient_of_eigenassay	SVD_pCMs_only2CTa	NoPrepr	SVD	4538	RNCT_no2-NT1_D_then_T200	N	Kept components	RNCT
Drug	D_then_T200_NCT	RNCT_no2	Cell_line.NT1_D_then_T200	Plate.99	SRRM4	0.8	-0.137753340501344	pearson	1	Ttest_pvalue	Coefficient_of_eigenassay	SVD_pCMs_only2CTa	NoPrepr	SVD	9808	RNCT_no2-NT1_D_then_T200	N	Kept components	RNCT
Drug	D_then_T200_NCT	RNCT_no2	Cell_line.NT1_D_then_T200	Plate.99	SRRM5	0.8	-0.304015819177905	pearson	1	Ttest_pvalue	Coefficient_of_eigenassay	SVD_pCMs_only2CTa	NoPrepr	SVD	5694	RNCT_no2-NT1_D_then_T200	N	Kept components	RNCT
Drug	D_then_T200_NCT	RNCT_no2	Cell_line.NT1_D_then_T200	Plate.99	SRRT	0.8	0.062599382689616	pearson	1	Ttest_pvalue	Coefficient_of_eigenassay	SVD_pCMs_only2CTa	NoPrepr	SVD	12316	RNCT_no2-NT1_D_then_T200	N	Kept components	RNCT
Drug	D_then_T200_NCT	RNCT_no2	Cell_line.NT1_D_then_T200	Plate.99	SRSF1	0.8	-0.0773487772416181	pearson	1	Ttest_pvalue	Coefficient_of_eigenassay	SVD_pCMs_only2CTa	NoPrepr	SVD	11789	RNCT_no2-NT1_D_then_T200	N	Kept components	RNCT
Drug	D_then_T200_NCT	RNCT_no2	Cell_line.NT1_D_then_T200	Plate.99	SRSF10	0.8	-0.448819160860388	pearson	1	Ttest_pvalue	Coefficient_of_eigenassay	SVD_pCMs_only2CTa	NoPrepr	SVD	3369	RNCT_no2-NT1_D_then_T200	N	Kept components	RNCT
Drug	D_then_T200_NCT	RNCT_no2	Cell_line.NT1_D_then_T200	Plate.99	SRSF11	0.8	-1.33461210016114	pearson	1	Ttest_pvalue	Coefficient_of_eigenassay	SVD_pCMs_only2CTa	NoPrepr	SVD	359	RNCT_no2-NT1_D_then_T200	N	Kept components	RNCT
Drug	D_then_T200_NCT	RNCT_no2	Cell_line.NT1_D_then_T200	Plate.99	SRSF12	0.8	-0.124615347817316	pearson	1	Ttest_pvalue	Coefficient_of_eigenassay	SVD_pCMs_only2CTa	NoPrepr	SVD	10218	RNCT_no2-NT1_D_then_T200	N	Kept components	RNCT
Drug	D_then_T200_NCT	RNCT_no2	Cell_line.NT1_D_then_T200	Plate.99	SRSF2	0.8	0.338845959226232	pearson	1	Ttest_pvalue	Coefficient_of_eigenassay	SVD_pCMs_only2CTa	NoPrepr	SVD	5034	RNCT_no2-NT1_D_then_T200	N	Kept components	RNCT
Drug	D_then_T200_NCT	RNCT_no2	Cell_line.NT1_D_then_T200	Plate.99	SRSF3	0.8	-0.528095608895343	pearson	1	Ttest_pvalue	Coefficient_of_eigenassay	SVD_pCMs_only2CTa	NoPrepr	SVD	2556	RNCT_no2-NT1_D_then_T200	N	Kept components	RNCT
Drug	D_then_T200_NCT	RNCT_no2	Cell_line.NT1_D_then_T200	Plate.99	SRSF4	0.8	-0.211502265474555	pearson	1	Ttest_pvalue	Coefficient_of_eigenassay	SVD_pCMs_only2CTa	NoPrepr	SVD	7763	RNCT_no2-NT1_D_then_T200	N	Kept components	RNCT
Drug	D_then_T200_NCT	RNCT_no2	Cell_line.NT1_D_then_T200	Plate.99	SRSF5	0.8	0.216140145516644	pearson	1	Ttest_pvalue	Coefficient_of_eigenassay	SVD_pCMs_only2CTa	NoPrepr	SVD	7641	RNCT_no2-NT1_D_then_T200	N	Kept components	RNCT
Drug	D_then_T200_NCT	RNCT_no2	Cell_line.NT1_D_then_T200	Plate.99	SRSF6	0.8	0.0348445155767113	pearson	1	Ttest_pvalue	Coefficient_of_eigenassay	SVD_pCMs_only2CTa	NoPrepr	SVD	13409	RNCT_no2-NT1_D_then_T200	N	Kept components	RNCT
Drug	D_then_T200_NCT	RNCT_no2	Cell_line.NT1_D_then_T200	Plate.99	SRSF7	0.8	0.0353697296308838	pearson	1	Ttest_pvalue	Coefficient_of_eigenassay	SVD_pCMs_only2CTa	NoPrepr	SVD	13374	RNCT_no2-NT1_D_then_T200	N	Kept components	RNCT
Drug	D_then_T200_NCT	RNCT_no2	Cell_line.NT1_D_then_T200	Plate.99	SRSF8	0.8	0.087582876524438	pearson	1	Ttest_pvalue	Coefficient_of_eigenassay	SVD_pCMs_only2CTa	NoPrepr	SVD	11430	RNCT_no2-NT1_D_then_T200	N	Kept components	RNCT
Drug	D_then_T200_NCT	RNCT_no2	Cell_line.NT1_D_then_T200	Plate.99	SRSF9	0.8	0.0486586050991739	pearson	1	Ttest_pvalue	Coefficient_of_eigenassay	SVD_pCMs_only2CTa	NoPrepr	SVD	12870	RNCT_no2-NT1_D_then_T200	N	Kept components	RNCT
Drug	D_then_T200_NCT	RNCT_no2	Cell_line.NT1_D_then_T200	Plate.99	SRXN1	0.8	0.296595533113213	pearson	1	Ttest_pvalue	Coefficient_of_eigenassay	SVD_pCMs_only2CTa	NoPrepr	SVD	5847	RNCT_no2-NT1_D_then_T200	N	Kept components	RNCT
Drug	D_then_T200_NCT	RNCT_no2	Cell_line.NT1_D_then_T200	Plate.99	SS18	0.8	0.353719402920847	pearson	1	Ttest_pvalue	Coefficient_of_eigenassay	SVD_pCMs_only2CTa	NoPrepr	SVD	4785	RNCT_no2-NT1_D_then_T200	N	Kept components	RNCT
Drug	D_then_T200_NCT	RNCT_no2	Cell_line.NT1_D_then_T200	Plate.99	SS18L1	0.8	-0.0659442595429505	pearson	1	Ttest_pvalue	Coefficient_of_eigenassay	SVD_pCMs_only2CTa	NoPrepr	SVD	12188	RNCT_no2-NT1_D_then_T200	N	Kept components	RNCT
Drug	D_then_T200_NCT	RNCT_no2	Cell_line.NT1_D_then_T200	Plate.99	SS18L2	0.8	-0.174113362440946	pearson	1	Ttest_pvalue	Coefficient_of_eigenassay	SVD_pCMs_only2CTa	NoPrepr	SVD	8758	RNCT_no2-NT1_D_then_T200	N	Kept components	RNCT
Drug	D_then_T200_NCT	RNCT_no2	Cell_line.NT1_D_then_T200	Plate.99	SSB	0.8	-0.123970490746224	pearson	1	Ttest_pvalue	Coefficient_of_eigenassay	SVD_pCMs_only2CTa	NoPrepr	SVD	10244	RNCT_no2-NT1_D_then_T200	N	Kept components	RNCT
Drug	D_then_T200_NCT	RNCT_no2	Cell_line.NT1_D_then_T200	Plate.99	SSBP1	0.8	-0.487189670803845	pearson	1	Ttest_pvalue	Coefficient_of_eigenassay	SVD_pCMs_only2CTa	NoPrepr	SVD	2926	RNCT_no2-NT1_D_then_T200	N	Kept components	RNCT
Drug	D_then_T200_NCT	RNCT_no2	Cell_line.NT1_D_then_T200	Plate.99	SSBP2	0.8	0.481426700857801	pearson	1	Ttest_pvalue	Coefficient_of_eigenassay	SVD_pCMs_only2CTa	NoPrepr	SVD	2985	RNCT_no2-NT1_D_then_T200	N	Kept components	RNCT
Drug	D_then_T200_NCT	RNCT_no2	Cell_line.NT1_D_then_T200	Plate.99	SSBP3	0.8	-0.087715425877792	pearson	1	Ttest_pvalue	Coefficient_of_eigenassay	SVD_pCMs_only2CTa	NoPrepr	SVD	11426	RNCT_no2-NT1_D_then_T200	N	Kept components	RNCT
Drug	D_then_T200_NCT	RNCT_no2	Cell_line.NT1_D_then_T200	Plate.99	SSBP4	0.8	-0.0478167138919565	pearson	1	Ttest_pvalue	Coefficient_of_eigenassay	SVD_pCMs_only2CTa	NoPrepr	SVD	12901	RNCT_no2-NT1_D_then_T200	N	Kept components	RNCT
Drug	D_then_T200_NCT	RNCT_no2	Cell_line.NT1_D_then_T200	Plate.99	SSC4D	0.8	-0.269893654472581	pearson	1	Ttest_pvalue	Coefficient_of_eigenassay	SVD_pCMs_only2CTa	NoPrepr	SVD	6420	RNCT_no2-NT1_D_then_T200	N	Kept components	RNCT
Drug	D_then_T200_NCT	RNCT_no2	Cell_line.NT1_D_then_T200	Plate.99	SSC5D	0.8	-0.0807119785283429	pearson	1	Ttest_pvalue	Coefficient_of_eigenassay	SVD_pCMs_only2CTa	NoPrepr	SVD	11670	RNCT_no2-NT1_D_then_T200	N	Kept components	RNCT
Drug	D_then_T200_NCT	RNCT_no2	Cell_line.NT1_D_then_T200	Plate.99	SSFA2	0.8	-0.570151235654894	pearson	1	Ttest_pvalue	Coefficient_of_eigenassay	SVD_pCMs_only2CTa	NoPrepr	SVD	2251	RNCT_no2-NT1_D_then_T200	N	Kept components	RNCT
Drug	D_then_T200_NCT	RNCT_no2	Cell_line.NT1_D_then_T200	Plate.99	SSH1	0.8	-0.0476813586389381	pearson	1	Ttest_pvalue	Coefficient_of_eigenassay	SVD_pCMs_only2CTa	NoPrepr	SVD	12905	RNCT_no2-NT1_D_then_T200	N	Kept components	RNCT
Drug	D_then_T200_NCT	RNCT_no2	Cell_line.NT1_D_then_T200	Plate.99	SSH2	0.8	-0.501312680084006	pearson	1	Ttest_pvalue	Coefficient_of_eigenassay	SVD_pCMs_only2CTa	NoPrepr	SVD	2782	RNCT_no2-NT1_D_then_T200	N	Kept components	RNCT
Drug	D_then_T200_NCT	RNCT_no2	Cell_line.NT1_D_then_T200	Plate.99	SSH3	0.8	0.378917300789417	pearson	1	Ttest_pvalue	Coefficient_of_eigenassay	SVD_pCMs_only2CTa	NoPrepr	SVD	4343	RNCT_no2-NT1_D_then_T200	N	Kept components	RNCT
Drug	D_then_T200_NCT	RNCT_no2	Cell_line.NT1_D_then_T200	Plate.99	SSNA1	0.8	0.61231535050104	pearson	1	Ttest_pvalue	Coefficient_of_eigenassay	SVD_pCMs_only2CTa	NoPrepr	SVD	1941	RNCT_no2-NT1_D_then_T200	N	Kept components	RNCT
Drug	D_then_T200_NCT	RNCT_no2	Cell_line.NT1_D_then_T200	Plate.99	SSPN	0.8	0.135716718789492	pearson	1	Ttest_pvalue	Coefficient_of_eigenassay	SVD_pCMs_only2CTa	NoPrepr	SVD	9870	RNCT_no2-NT1_D_then_T200	N	Kept components	RNCT
Drug	D_then_T200_NCT	RNCT_no2	Cell_line.NT1_D_then_T200	Plate.99	SSPO	0.8	-1.02241739624143	pearson	1	Ttest_pvalue	Coefficient_of_eigenassay	SVD_pCMs_only2CTa	NoPrepr	SVD	606	RNCT_no2-NT1_D_then_T200	N	Kept components	RNCT
Drug	D_then_T200_NCT	RNCT_no2	Cell_line.NT1_D_then_T200	Plate.99	SSR1	0.8	-0.160621721239204	pearson	1	Ttest_pvalue	Coefficient_of_eigenassay	SVD_pCMs_only2CTa	NoPrepr	SVD	9106	RNCT_no2-NT1_D_then_T200	N	Kept components	RNCT
Drug	D_then_T200_NCT	RNCT_no2	Cell_line.NT1_D_then_T200	Plate.99	SSR2	0.8	0.453297351681191	pearson	1	Ttest_pvalue	Coefficient_of_eigenassay	SVD_pCMs_only2CTa	NoPrepr	SVD	3301	RNCT_no2-NT1_D_then_T200	N	Kept components	RNCT
Drug	D_then_T200_NCT	RNCT_no2	Cell_line.NT1_D_then_T200	Plate.99	SSR3	0.8	0.170989345683507	pearson	1	Ttest_pvalue	Coefficient_of_eigenassay	SVD_pCMs_only2CTa	NoPrepr	SVD	8836	RNCT_no2-NT1_D_then_T200	N	Kept components	RNCT
Drug	D_then_T200_NCT	RNCT_no2	Cell_line.NT1_D_then_T200	Plate.99	SSR4	0.8	0.287271688901832	pearson	1	Ttest_pvalue	Coefficient_of_eigenassay	SVD_pCMs_only2CTa	NoPrepr	SVD	6021	RNCT_no2-NT1_D_then_T200	N	Kept components	RNCT
Drug	D_then_T200_NCT	RNCT_no2	Cell_line.NT1_D_then_T200	Plate.99	SSRP1	0.8	0.0645026649115465	pearson	1	Ttest_pvalue	Coefficient_of_eigenassay	SVD_pCMs_only2CTa	NoPrepr	SVD	12243	RNCT_no2-NT1_D_then_T200	N	Kept components	RNCT
Drug	D_then_T200_NCT	RNCT_no2	Cell_line.NT1_D_then_T200	Plate.99	SSSCA1	0.8	0.0534186158665144	pearson	1	Ttest_pvalue	Coefficient_of_eigenassay	SVD_pCMs_only2CTa	NoPrepr	SVD	12668	RNCT_no2-NT1_D_then_T200	N	Kept components	RNCT
Drug	D_then_T200_NCT	RNCT_no2	Cell_line.NT1_D_then_T200	Plate.99	SST	0.8	-0.857539176556194	pearson	1	Ttest_pvalue	Coefficient_of_eigenassay	SVD_pCMs_only2CTa	NoPrepr	SVD	923	RNCT_no2-NT1_D_then_T200	N	Kept components	RNCT
Drug	D_then_T200_NCT	RNCT_no2	Cell_line.NT1_D_then_T200	Plate.99	SSTR1	0.8	-0.103614235367521	pearson	1	Ttest_pvalue	Coefficient_of_eigenassay	SVD_pCMs_only2CTa	NoPrepr	SVD	10918	RNCT_no2-NT1_D_then_T200	N	Kept components	RNCT
Drug	D_then_T200_NCT	RNCT_no2	Cell_line.NT1_D_then_T200	Plate.99	SSTR2	0.8	-0.0725326208570512	pearson	1	Ttest_pvalue	Coefficient_of_eigenassay	SVD_pCMs_only2CTa	NoPrepr	SVD	11941	RNCT_no2-NT1_D_then_T200	N	Kept components	RNCT
Drug	D_then_T200_NCT	RNCT_no2	Cell_line.NT1_D_then_T200	Plate.99	SSTR3	0.8	-0.0132469452145296	pearson	1	Ttest_pvalue	Coefficient_of_eigenassay	SVD_pCMs_only2CTa	NoPrepr	SVD	14403	RNCT_no2-NT1_D_then_T200	N	Kept components	RNCT
Drug	D_then_T200_NCT	RNCT_no2	Cell_line.NT1_D_then_T200	Plate.99	SSU72	0.8	0.147150469046095	pearson	1	Ttest_pvalue	Coefficient_of_eigenassay	SVD_pCMs_only2CTa	NoPrepr	SVD	9541	RNCT_no2-NT1_D_then_T200	N	Kept components	RNCT
Drug	D_then_T200_NCT	RNCT_no2	Cell_line.NT1_D_then_T200	Plate.99	SSUH2	0.8	-0.228239521448547	pearson	1	Ttest_pvalue	Coefficient_of_eigenassay	SVD_pCMs_only2CTa	NoPrepr	SVD	7355	RNCT_no2-NT1_D_then_T200	N	Kept components	RNCT
Drug	D_then_T200_NCT	RNCT_no2	Cell_line.NT1_D_then_T200	Plate.99	SSX2IP	0.8	-0.776269760215554	pearson	1	Ttest_pvalue	Coefficient_of_eigenassay	SVD_pCMs_only2CTa	NoPrepr	SVD	1160	RNCT_no2-NT1_D_then_T200	N	Kept components	RNCT
Drug	D_then_T200_NCT	RNCT_no2	Cell_line.NT1_D_then_T200	Plate.99	ST13	0.8	-0.157579493568933	pearson	1	Ttest_pvalue	Coefficient_of_eigenassay	SVD_pCMs_only2CTa	NoPrepr	SVD	9215	RNCT_no2-NT1_D_then_T200	N	Kept components	RNCT
Drug	D_then_T200_NCT	RNCT_no2	Cell_line.NT1_D_then_T200	Plate.99	ST18	0.8	-0.0191117556768577	pearson	1	Ttest_pvalue	Coefficient_of_eigenassay	SVD_pCMs_only2CTa	NoPrepr	SVD	14109	RNCT_no2-NT1_D_then_T200	N	Kept components	RNCT
Drug	D_then_T200_NCT	RNCT_no2	Cell_line.NT1_D_then_T200	Plate.99	ST20	0.8	-0.328857327972758	pearson	1	Ttest_pvalue	Coefficient_of_eigenassay	SVD_pCMs_only2CTa	NoPrepr	SVD	5207	RNCT_no2-NT1_D_then_T200	N	Kept components	RNCT
Drug	D_then_T200_NCT	RNCT_no2	Cell_line.NT1_D_then_T200	Plate.99	ST3GAL1	0.8	0.131395634012234	pearson	1	Ttest_pvalue	Coefficient_of_eigenassay	SVD_pCMs_only2CTa	NoPrepr	SVD	9997	RNCT_no2-NT1_D_then_T200	N	Kept components	RNCT
Drug	D_then_T200_NCT	RNCT_no2	Cell_line.NT1_D_then_T200	Plate.99	ST3GAL2	0.8	0.241436390097759	pearson	1	Ttest_pvalue	Coefficient_of_eigenassay	SVD_pCMs_only2CTa	NoPrepr	SVD	7044	RNCT_no2-NT1_D_then_T200	N	Kept components	RNCT
Drug	D_then_T200_NCT	RNCT_no2	Cell_line.NT1_D_then_T200	Plate.99	ST3GAL3	0.8	0.42009670620526	pearson	1	Ttest_pvalue	Coefficient_of_eigenassay	SVD_pCMs_only2CTa	NoPrepr	SVD	3731	RNCT_no2-NT1_D_then_T200	N	Kept components	RNCT
Drug	D_then_T200_NCT	RNCT_no2	Cell_line.NT1_D_then_T200	Plate.99	ST3GAL4	0.8	0.572218859858859	pearson	1	Ttest_pvalue	Coefficient_of_eigenassay	SVD_pCMs_only2CTa	NoPrepr	SVD	2233	RNCT_no2-NT1_D_then_T200	N	Kept components	RNCT
Drug	D_then_T200_NCT	RNCT_no2	Cell_line.NT1_D_then_T200	Plate.99	ST3GAL5	0.8	-0.0979965663338412	pearson	1	Ttest_pvalue	Coefficient_of_eigenassay	SVD_pCMs_only2CTa	NoPrepr	SVD	11112	RNCT_no2-NT1_D_then_T200	N	Kept components	RNCT
Drug	D_then_T200_NCT	RNCT_no2	Cell_line.NT1_D_then_T200	Plate.99	ST3GAL6	0.8	-0.121297958133214	pearson	1	Ttest_pvalue	Coefficient_of_eigenassay	SVD_pCMs_only2CTa	NoPrepr	SVD	10332	RNCT_no2-NT1_D_then_T200	N	Kept components	RNCT
Drug	D_then_T200_NCT	RNCT_no2	Cell_line.NT1_D_then_T200	Plate.99	ST5	0.8	-0.00784566469047682	pearson	1	Ttest_pvalue	Coefficient_of_eigenassay	SVD_pCMs_only2CTa	NoPrepr	SVD	14673	RNCT_no2-NT1_D_then_T200	N	Kept components	RNCT
Drug	D_then_T200_NCT	RNCT_no2	Cell_line.NT1_D_then_T200	Plate.99	ST6GAL1	0.8	0.466878902359381	pearson	1	Ttest_pvalue	Coefficient_of_eigenassay	SVD_pCMs_only2CTa	NoPrepr	SVD	3152	RNCT_no2-NT1_D_then_T200	N	Kept components	RNCT
Drug	D_then_T200_NCT	RNCT_no2	Cell_line.NT1_D_then_T200	Plate.99	ST6GAL2	0.8	-0.226564138748593	pearson	1	Ttest_pvalue	Coefficient_of_eigenassay	SVD_pCMs_only2CTa	NoPrepr	SVD	7397	RNCT_no2-NT1_D_then_T200	N	Kept components	RNCT
Drug	D_then_T200_NCT	RNCT_no2	Cell_line.NT1_D_then_T200	Plate.99	ST6GALNAC2	0.8	-0.152797857964369	pearson	1	Ttest_pvalue	Coefficient_of_eigenassay	SVD_pCMs_only2CTa	NoPrepr	SVD	9360	RNCT_no2-NT1_D_then_T200	N	Kept components	RNCT
Drug	D_then_T200_NCT	RNCT_no2	Cell_line.NT1_D_then_T200	Plate.99	ST6GALNAC3	0.8	-0.157493350349147	pearson	1	Ttest_pvalue	Coefficient_of_eigenassay	SVD_pCMs_only2CTa	NoPrepr	SVD	9218	RNCT_no2-NT1_D_then_T200	N	Kept components	RNCT
Drug	D_then_T200_NCT	RNCT_no2	Cell_line.NT1_D_then_T200	Plate.99	ST6GALNAC4	0.8	0.310490597975529	pearson	1	Ttest_pvalue	Coefficient_of_eigenassay	SVD_pCMs_only2CTa	NoPrepr	SVD	5580	RNCT_no2-NT1_D_then_T200	N	Kept components	RNCT
Drug	D_then_T200_NCT	RNCT_no2	Cell_line.NT1_D_then_T200	Plate.99	ST6GALNAC5	0.8	-0.102494656657845	pearson	1	Ttest_pvalue	Coefficient_of_eigenassay	SVD_pCMs_only2CTa	NoPrepr	SVD	10960	RNCT_no2-NT1_D_then_T200	N	Kept components	RNCT
Drug	D_then_T200_NCT	RNCT_no2	Cell_line.NT1_D_then_T200	Plate.99	ST6GALNAC6	0.8	0.458611969005408	pearson	1	Ttest_pvalue	Coefficient_of_eigenassay	SVD_pCMs_only2CTa	NoPrepr	SVD	3233	RNCT_no2-NT1_D_then_T200	N	Kept components	RNCT
Drug	D_then_T200_NCT	RNCT_no2	Cell_line.NT1_D_then_T200	Plate.99	ST7	0.8	0.364443349983799	pearson	1	Ttest_pvalue	Coefficient_of_eigenassay	SVD_pCMs_only2CTa	NoPrepr	SVD	4587	RNCT_no2-NT1_D_then_T200	N	Kept components	RNCT
Drug	D_then_T200_NCT	RNCT_no2	Cell_line.NT1_D_then_T200	Plate.99	ST7L	0.8	-0.614152895051263	pearson	1	Ttest_pvalue	Coefficient_of_eigenassay	SVD_pCMs_only2CTa	NoPrepr	SVD	1924	RNCT_no2-NT1_D_then_T200	N	Kept components	RNCT
Drug	D_then_T200_NCT	RNCT_no2	Cell_line.NT1_D_then_T200	Plate.99	ST8SIA1	0.8	0.00138453777848092	pearson	1	Ttest_pvalue	Coefficient_of_eigenassay	SVD_pCMs_only2CTa	NoPrepr	SVD	15162	RNCT_no2-NT1_D_then_T200	N	Kept components	RNCT
Drug	D_then_T200_NCT	RNCT_no2	Cell_line.NT1_D_then_T200	Plate.99	ST8SIA2	0.8	-0.202263380832584	pearson	1	Ttest_pvalue	Coefficient_of_eigenassay	SVD_pCMs_only2CTa	NoPrepr	SVD	7963	RNCT_no2-NT1_D_then_T200	N	Kept components	RNCT
Drug	D_then_T200_NCT	RNCT_no2	Cell_line.NT1_D_then_T200	Plate.99	ST8SIA3	0.8	0.0979408934067338	pearson	1	Ttest_pvalue	Coefficient_of_eigenassay	SVD_pCMs_only2CTa	NoPrepr	SVD	11113	RNCT_no2-NT1_D_then_T200	N	Kept components	RNCT
Drug	D_then_T200_NCT	RNCT_no2	Cell_line.NT1_D_then_T200	Plate.99	ST8SIA4	0.8	0.0186546551863635	pearson	1	Ttest_pvalue	Coefficient_of_eigenassay	SVD_pCMs_only2CTa	NoPrepr	SVD	14135	RNCT_no2-NT1_D_then_T200	N	Kept components	RNCT
Drug	D_then_T200_NCT	RNCT_no2	Cell_line.NT1_D_then_T200	Plate.99	ST8SIA5	0.8	0.0692245274815871	pearson	1	Ttest_pvalue	Coefficient_of_eigenassay	SVD_pCMs_only2CTa	NoPrepr	SVD	12058	RNCT_no2-NT1_D_then_T200	N	Kept components	RNCT
Drug	D_then_T200_NCT	RNCT_no2	Cell_line.NT1_D_then_T200	Plate.99	ST8SIA6	0.8	0.0474958218026638	pearson	1	Ttest_pvalue	Coefficient_of_eigenassay	SVD_pCMs_only2CTa	NoPrepr	SVD	12916	RNCT_no2-NT1_D_then_T200	N	Kept components	RNCT
Drug	D_then_T200_NCT	RNCT_no2	Cell_line.NT1_D_then_T200	Plate.99	STAB1	0.8	-0.133663764443096	pearson	1	Ttest_pvalue	Coefficient_of_eigenassay	SVD_pCMs_only2CTa	NoPrepr	SVD	9942	RNCT_no2-NT1_D_then_T200	N	Kept components	RNCT
Drug	D_then_T200_NCT	RNCT_no2	Cell_line.NT1_D_then_T200	Plate.99	STAC	0.8	-0.293344967442758	pearson	1	Ttest_pvalue	Coefficient_of_eigenassay	SVD_pCMs_only2CTa	NoPrepr	SVD	5905	RNCT_no2-NT1_D_then_T200	N	Kept components	RNCT
Drug	D_then_T200_NCT	RNCT_no2	Cell_line.NT1_D_then_T200	Plate.99	STAC2	0.8	0.0520236399643729	pearson	1	Ttest_pvalue	Coefficient_of_eigenassay	SVD_pCMs_only2CTa	NoPrepr	SVD	12727	RNCT_no2-NT1_D_then_T200	N	Kept components	RNCT
Drug	D_then_T200_NCT	RNCT_no2	Cell_line.NT1_D_then_T200	Plate.99	STAC3	0.8	0.00849019575680334	pearson	1	Ttest_pvalue	Coefficient_of_eigenassay	SVD_pCMs_only2CTa	NoPrepr	SVD	14638	RNCT_no2-NT1_D_then_T200	N	Kept components	RNCT
Drug	D_then_T200_NCT	RNCT_no2	Cell_line.NT1_D_then_T200	Plate.99	STAG1	0.8	-0.382229815668353	pearson	1	Ttest_pvalue	Coefficient_of_eigenassay	SVD_pCMs_only2CTa	NoPrepr	SVD	4303	RNCT_no2-NT1_D_then_T200	N	Kept components	RNCT
Drug	D_then_T200_NCT	RNCT_no2	Cell_line.NT1_D_then_T200	Plate.99	STAG2	0.8	-0.684086626209749	pearson	1	Ttest_pvalue	Coefficient_of_eigenassay	SVD_pCMs_only2CTa	NoPrepr	SVD	1529	RNCT_no2-NT1_D_then_T200	N	Kept components	RNCT
Drug	D_then_T200_NCT	RNCT_no2	Cell_line.NT1_D_then_T200	Plate.99	STAG3	0.8	-0.0401960601820979	pearson	1	Ttest_pvalue	Coefficient_of_eigenassay	SVD_pCMs_only2CTa	NoPrepr	SVD	13182	RNCT_no2-NT1_D_then_T200	N	Kept components	RNCT
Drug	D_then_T200_NCT	RNCT_no2	Cell_line.NT1_D_then_T200	Plate.99	STAM	0.8	0.0231346528029311	pearson	1	Ttest_pvalue	Coefficient_of_eigenassay	SVD_pCMs_only2CTa	NoPrepr	SVD	13914	RNCT_no2-NT1_D_then_T200	N	Kept components	RNCT
Drug	D_then_T200_NCT	RNCT_no2	Cell_line.NT1_D_then_T200	Plate.99	STAM2	0.8	0.356124040293453	pearson	1	Ttest_pvalue	Coefficient_of_eigenassay	SVD_pCMs_only2CTa	NoPrepr	SVD	4744	RNCT_no2-NT1_D_then_T200	N	Kept components	RNCT
Drug	D_then_T200_NCT	RNCT_no2	Cell_line.NT1_D_then_T200	Plate.99	STAMBP	0.8	0.191218881880771	pearson	1	Ttest_pvalue	Coefficient_of_eigenassay	SVD_pCMs_only2CTa	NoPrepr	SVD	8262	RNCT_no2-NT1_D_then_T200	N	Kept components	RNCT
Drug	D_then_T200_NCT	RNCT_no2	Cell_line.NT1_D_then_T200	Plate.99	STAMBPL1	0.8	0.0943932358739328	pearson	1	Ttest_pvalue	Coefficient_of_eigenassay	SVD_pCMs_only2CTa	NoPrepr	SVD	11211	RNCT_no2-NT1_D_then_T200	N	Kept components	RNCT
Drug	D_then_T200_NCT	RNCT_no2	Cell_line.NT1_D_then_T200	Plate.99	STAP2	0.8	0.082745351712903	pearson	1	Ttest_pvalue	Coefficient_of_eigenassay	SVD_pCMs_only2CTa	NoPrepr	SVD	11614	RNCT_no2-NT1_D_then_T200	N	Kept components	RNCT
Drug	D_then_T200_NCT	RNCT_no2	Cell_line.NT1_D_then_T200	Plate.99	STAR	0.8	0.0237201709507498	pearson	1	Ttest_pvalue	Coefficient_of_eigenassay	SVD_pCMs_only2CTa	NoPrepr	SVD	13885	RNCT_no2-NT1_D_then_T200	N	Kept components	RNCT
Drug	D_then_T200_NCT	RNCT_no2	Cell_line.NT1_D_then_T200	Plate.99	STARD10	0.8	0.374184513725327	pearson	1	Ttest_pvalue	Coefficient_of_eigenassay	SVD_pCMs_only2CTa	NoPrepr	SVD	4415	RNCT_no2-NT1_D_then_T200	N	Kept components	RNCT
Drug	D_then_T200_NCT	RNCT_no2	Cell_line.NT1_D_then_T200	Plate.99	STARD13	0.8	-0.392116101107907	pearson	1	Ttest_pvalue	Coefficient_of_eigenassay	SVD_pCMs_only2CTa	NoPrepr	SVD	4130	RNCT_no2-NT1_D_then_T200	N	Kept components	RNCT
Drug	D_then_T200_NCT	RNCT_no2	Cell_line.NT1_D_then_T200	Plate.99	STARD3	0.8	0.254864251226818	pearson	1	Ttest_pvalue	Coefficient_of_eigenassay	SVD_pCMs_only2CTa	NoPrepr	SVD	6735	RNCT_no2-NT1_D_then_T200	N	Kept components	RNCT
Drug	D_then_T200_NCT	RNCT_no2	Cell_line.NT1_D_then_T200	Plate.99	STARD3NL	0.8	0.244144330113751	pearson	1	Ttest_pvalue	Coefficient_of_eigenassay	SVD_pCMs_only2CTa	NoPrepr	SVD	6991	RNCT_no2-NT1_D_then_T200	N	Kept components	RNCT
Drug	D_then_T200_NCT	RNCT_no2	Cell_line.NT1_D_then_T200	Plate.99	STARD4	0.8	-0.644258729449713	pearson	1	Ttest_pvalue	Coefficient_of_eigenassay	SVD_pCMs_only2CTa	NoPrepr	SVD	1745	RNCT_no2-NT1_D_then_T200	N	Kept components	RNCT
Drug	D_then_T200_NCT	RNCT_no2	Cell_line.NT1_D_then_T200	Plate.99	STARD5	0.8	0.600930532470733	pearson	1	Ttest_pvalue	Coefficient_of_eigenassay	SVD_pCMs_only2CTa	NoPrepr	SVD	2009	RNCT_no2-NT1_D_then_T200	N	Kept components	RNCT
Drug	D_then_T200_NCT	RNCT_no2	Cell_line.NT1_D_then_T200	Plate.99	STARD7	0.8	0.0833216657273665	pearson	1	Ttest_pvalue	Coefficient_of_eigenassay	SVD_pCMs_only2CTa	NoPrepr	SVD	11598	RNCT_no2-NT1_D_then_T200	N	Kept components	RNCT
Drug	D_then_T200_NCT	RNCT_no2	Cell_line.NT1_D_then_T200	Plate.99	STARD8	0.8	0.122065260888106	pearson	1	Ttest_pvalue	Coefficient_of_eigenassay	SVD_pCMs_only2CTa	NoPrepr	SVD	10307	RNCT_no2-NT1_D_then_T200	N	Kept components	RNCT
Drug	D_then_T200_NCT	RNCT_no2	Cell_line.NT1_D_then_T200	Plate.99	STARD9	0.8	-0.39692486355148	pearson	1	Ttest_pvalue	Coefficient_of_eigenassay	SVD_pCMs_only2CTa	NoPrepr	SVD	4053	RNCT_no2-NT1_D_then_T200	N	Kept components	RNCT
Drug	D_then_T200_NCT	RNCT_no2	Cell_line.NT1_D_then_T200	Plate.99	STAT1	0.8	-0.324297409820275	pearson	1	Ttest_pvalue	Coefficient_of_eigenassay	SVD_pCMs_only2CTa	NoPrepr	SVD	5293	RNCT_no2-NT1_D_then_T200	N	Kept components	RNCT
Drug	D_then_T200_NCT	RNCT_no2	Cell_line.NT1_D_then_T200	Plate.99	STAT2	0.8	-0.119824356963526	pearson	1	Ttest_pvalue	Coefficient_of_eigenassay	SVD_pCMs_only2CTa	NoPrepr	SVD	10381	RNCT_no2-NT1_D_then_T200	N	Kept components	RNCT
Drug	D_then_T200_NCT	RNCT_no2	Cell_line.NT1_D_then_T200	Plate.99	STAT3	0.8	0.0404279448054661	pearson	1	Ttest_pvalue	Coefficient_of_eigenassay	SVD_pCMs_only2CTa	NoPrepr	SVD	13174	RNCT_no2-NT1_D_then_T200	N	Kept components	RNCT
Drug	D_then_T200_NCT	RNCT_no2	Cell_line.NT1_D_then_T200	Plate.99	STAT4	0.8	-0.497043535799209	pearson	1	Ttest_pvalue	Coefficient_of_eigenassay	SVD_pCMs_only2CTa	NoPrepr	SVD	2823	RNCT_no2-NT1_D_then_T200	N	Kept components	RNCT
Drug	D_then_T200_NCT	RNCT_no2	Cell_line.NT1_D_then_T200	Plate.99	STAT5A	0.8	0.12297815553094	pearson	1	Ttest_pvalue	Coefficient_of_eigenassay	SVD_pCMs_only2CTa	NoPrepr	SVD	10277	RNCT_no2-NT1_D_then_T200	N	Kept components	RNCT
Drug	D_then_T200_NCT	RNCT_no2	Cell_line.NT1_D_then_T200	Plate.99	STAT5B	0.8	0.304387084487783	pearson	1	Ttest_pvalue	Coefficient_of_eigenassay	SVD_pCMs_only2CTa	NoPrepr	SVD	5689	RNCT_no2-NT1_D_then_T200	N	Kept components	RNCT
Drug	D_then_T200_NCT	RNCT_no2	Cell_line.NT1_D_then_T200	Plate.99	STAT6	0.8	0.242335430802328	pearson	1	Ttest_pvalue	Coefficient_of_eigenassay	SVD_pCMs_only2CTa	NoPrepr	SVD	7024	RNCT_no2-NT1_D_then_T200	N	Kept components	RNCT
Drug	D_then_T200_NCT	RNCT_no2	Cell_line.NT1_D_then_T200	Plate.99	STAU1	0.8	-0.102933554621923	pearson	1	Ttest_pvalue	Coefficient_of_eigenassay	SVD_pCMs_only2CTa	NoPrepr	SVD	10946	RNCT_no2-NT1_D_then_T200	N	Kept components	RNCT
Drug	D_then_T200_NCT	RNCT_no2	Cell_line.NT1_D_then_T200	Plate.99	STAU2	0.8	0.128997098177465	pearson	1	Ttest_pvalue	Coefficient_of_eigenassay	SVD_pCMs_only2CTa	NoPrepr	SVD	10087	RNCT_no2-NT1_D_then_T200	N	Kept components	RNCT
Drug	D_then_T200_NCT	RNCT_no2	Cell_line.NT1_D_then_T200	Plate.99	STBD1	0.8	-0.0691343856055618	pearson	1	Ttest_pvalue	Coefficient_of_eigenassay	SVD_pCMs_only2CTa	NoPrepr	SVD	12064	RNCT_no2-NT1_D_then_T200	N	Kept components	RNCT
Drug	D_then_T200_NCT	RNCT_no2	Cell_line.NT1_D_then_T200	Plate.99	STC1	0.8	0.105306816025431	pearson	1	Ttest_pvalue	Coefficient_of_eigenassay	SVD_pCMs_only2CTa	NoPrepr	SVD	10858	RNCT_no2-NT1_D_then_T200	N	Kept components	RNCT
Drug	D_then_T200_NCT	RNCT_no2	Cell_line.NT1_D_then_T200	Plate.99	STC2	0.8	0.270798779499995	pearson	1	Ttest_pvalue	Coefficient_of_eigenassay	SVD_pCMs_only2CTa	NoPrepr	SVD	6396	RNCT_no2-NT1_D_then_T200	N	Kept components	RNCT
Drug	D_then_T200_NCT	RNCT_no2	Cell_line.NT1_D_then_T200	Plate.99	STEAP1	0.8	0.00136352605272275	pearson	1	Ttest_pvalue	Coefficient_of_eigenassay	SVD_pCMs_only2CTa	NoPrepr	SVD	15165	RNCT_no2-NT1_D_then_T200	N	Kept components	RNCT
Drug	D_then_T200_NCT	RNCT_no2	Cell_line.NT1_D_then_T200	Plate.99	STEAP1B	0.8	0.0323088230400047	pearson	1	Ttest_pvalue	Coefficient_of_eigenassay	SVD_pCMs_only2CTa	NoPrepr	SVD	13507	RNCT_no2-NT1_D_then_T200	N	Kept components	RNCT
Drug	D_then_T200_NCT	RNCT_no2	Cell_line.NT1_D_then_T200	Plate.99	STEAP2	0.8	-0.224187434514215	pearson	1	Ttest_pvalue	Coefficient_of_eigenassay	SVD_pCMs_only2CTa	NoPrepr	SVD	7450	RNCT_no2-NT1_D_then_T200	N	Kept components	RNCT
Drug	D_then_T200_NCT	RNCT_no2	Cell_line.NT1_D_then_T200	Plate.99	STEAP3	0.8	0.540923648548341	pearson	1	Ttest_pvalue	Coefficient_of_eigenassay	SVD_pCMs_only2CTa	NoPrepr	SVD	2453	RNCT_no2-NT1_D_then_T200	N	Kept components	RNCT
Drug	D_then_T200_NCT	RNCT_no2	Cell_line.NT1_D_then_T200	Plate.99	STIL	0.8	-0.928049863078038	pearson	1	Ttest_pvalue	Coefficient_of_eigenassay	SVD_pCMs_only2CTa	NoPrepr	SVD	778	RNCT_no2-NT1_D_then_T200	N	Kept components	RNCT
Drug	D_then_T200_NCT	RNCT_no2	Cell_line.NT1_D_then_T200	Plate.99	STIM1	0.8	0.197783237944332	pearson	1	Ttest_pvalue	Coefficient_of_eigenassay	SVD_pCMs_only2CTa	NoPrepr	SVD	8071	RNCT_no2-NT1_D_then_T200	N	Kept components	RNCT
Drug	D_then_T200_NCT	RNCT_no2	Cell_line.NT1_D_then_T200	Plate.99	STIM2	0.8	-0.142005013030763	pearson	1	Ttest_pvalue	Coefficient_of_eigenassay	SVD_pCMs_only2CTa	NoPrepr	SVD	9683	RNCT_no2-NT1_D_then_T200	N	Kept components	RNCT
Drug	D_then_T200_NCT	RNCT_no2	Cell_line.NT1_D_then_T200	Plate.99	STIMATE	0.8	-0.0899417385021098	pearson	1	Ttest_pvalue	Coefficient_of_eigenassay	SVD_pCMs_only2CTa	NoPrepr	SVD	11346	RNCT_no2-NT1_D_then_T200	N	Kept components	RNCT
Drug	D_then_T200_NCT	RNCT_no2	Cell_line.NT1_D_then_T200	Plate.99	STIP1	0.8	0.652096449251007	pearson	1	Ttest_pvalue	Coefficient_of_eigenassay	SVD_pCMs_only2CTa	NoPrepr	SVD	1701	RNCT_no2-NT1_D_then_T200	N	Kept components	RNCT
Drug	D_then_T200_NCT	RNCT_no2	Cell_line.NT1_D_then_T200	Plate.99	STK10	0.8	0.132280587051693	pearson	1	Ttest_pvalue	Coefficient_of_eigenassay	SVD_pCMs_only2CTa	NoPrepr	SVD	9973	RNCT_no2-NT1_D_then_T200	N	Kept components	RNCT
Drug	D_then_T200_NCT	RNCT_no2	Cell_line.NT1_D_then_T200	Plate.99	STK11	0.8	0.0468070768225677	pearson	1	Ttest_pvalue	Coefficient_of_eigenassay	SVD_pCMs_only2CTa	NoPrepr	SVD	12945	RNCT_no2-NT1_D_then_T200	N	Kept components	RNCT
Drug	D_then_T200_NCT	RNCT_no2	Cell_line.NT1_D_then_T200	Plate.99	STK11IP	0.8	-2.85924599530026	pearson	1	Ttest_pvalue	Coefficient_of_eigenassay	SVD_pCMs_only2CTa	NoPrepr	SVD	52	RNCT_no2-NT1_D_then_T200	N	Kept components	RNCT
Drug	D_then_T200_NCT	RNCT_no2	Cell_line.NT1_D_then_T200	Plate.99	STK16	0.8	0.455840512299722	pearson	1	Ttest_pvalue	Coefficient_of_eigenassay	SVD_pCMs_only2CTa	NoPrepr	SVD	3271	RNCT_no2-NT1_D_then_T200	N	Kept components	RNCT
Drug	D_then_T200_NCT	RNCT_no2	Cell_line.NT1_D_then_T200	Plate.99	STK17A	0.8	-0.677552382109422	pearson	1	Ttest_pvalue	Coefficient_of_eigenassay	SVD_pCMs_only2CTa	NoPrepr	SVD	1573	RNCT_no2-NT1_D_then_T200	N	Kept components	RNCT
Drug	D_then_T200_NCT	RNCT_no2	Cell_line.NT1_D_then_T200	Plate.99	STK17B	0.8	0.0585699604679649	pearson	1	Ttest_pvalue	Coefficient_of_eigenassay	SVD_pCMs_only2CTa	NoPrepr	SVD	12469	RNCT_no2-NT1_D_then_T200	N	Kept components	RNCT
Drug	D_then_T200_NCT	RNCT_no2	Cell_line.NT1_D_then_T200	Plate.99	STK24	0.8	0.502113321085441	pearson	1	Ttest_pvalue	Coefficient_of_eigenassay	SVD_pCMs_only2CTa	NoPrepr	SVD	2772	RNCT_no2-NT1_D_then_T200	N	Kept components	RNCT
Drug	D_then_T200_NCT	RNCT_no2	Cell_line.NT1_D_then_T200	Plate.99	STK25	0.8	0.358544024966123	pearson	1	Ttest_pvalue	Coefficient_of_eigenassay	SVD_pCMs_only2CTa	NoPrepr	SVD	4694	RNCT_no2-NT1_D_then_T200	N	Kept components	RNCT
Drug	D_then_T200_NCT	RNCT_no2	Cell_line.NT1_D_then_T200	Plate.99	STK26	0.8	0.257819008684112	pearson	1	Ttest_pvalue	Coefficient_of_eigenassay	SVD_pCMs_only2CTa	NoPrepr	SVD	6676	RNCT_no2-NT1_D_then_T200	N	Kept components	RNCT
Drug	D_then_T200_NCT	RNCT_no2	Cell_line.NT1_D_then_T200	Plate.99	STK3	0.8	-0.244249933035307	pearson	1	Ttest_pvalue	Coefficient_of_eigenassay	SVD_pCMs_only2CTa	NoPrepr	SVD	6989	RNCT_no2-NT1_D_then_T200	N	Kept components	RNCT
Drug	D_then_T200_NCT	RNCT_no2	Cell_line.NT1_D_then_T200	Plate.99	STK31	0.8	-0.0936789467811832	pearson	1	Ttest_pvalue	Coefficient_of_eigenassay	SVD_pCMs_only2CTa	NoPrepr	SVD	11237	RNCT_no2-NT1_D_then_T200	N	Kept components	RNCT
Drug	D_then_T200_NCT	RNCT_no2	Cell_line.NT1_D_then_T200	Plate.99	STK32A	0.8	-0.164654895202209	pearson	1	Ttest_pvalue	Coefficient_of_eigenassay	SVD_pCMs_only2CTa	NoPrepr	SVD	9003	RNCT_no2-NT1_D_then_T200	N	Kept components	RNCT
Drug	D_then_T200_NCT	RNCT_no2	Cell_line.NT1_D_then_T200	Plate.99	STK32B	0.8	-0.348121430398486	pearson	1	Ttest_pvalue	Coefficient_of_eigenassay	SVD_pCMs_only2CTa	NoPrepr	SVD	4870	RNCT_no2-NT1_D_then_T200	N	Kept components	RNCT
Drug	D_then_T200_NCT	RNCT_no2	Cell_line.NT1_D_then_T200	Plate.99	STK32C	0.8	0.0655296420517807	pearson	1	Ttest_pvalue	Coefficient_of_eigenassay	SVD_pCMs_only2CTa	NoPrepr	SVD	12210	RNCT_no2-NT1_D_then_T200	N	Kept components	RNCT
Drug	D_then_T200_NCT	RNCT_no2	Cell_line.NT1_D_then_T200	Plate.99	STK33	0.8	-0.262527089560286	pearson	1	Ttest_pvalue	Coefficient_of_eigenassay	SVD_pCMs_only2CTa	NoPrepr	SVD	6572	RNCT_no2-NT1_D_then_T200	N	Kept components	RNCT
Drug	D_then_T200_NCT	RNCT_no2	Cell_line.NT1_D_then_T200	Plate.99	STK35	0.8	0.222827867110255	pearson	1	Ttest_pvalue	Coefficient_of_eigenassay	SVD_pCMs_only2CTa	NoPrepr	SVD	7493	RNCT_no2-NT1_D_then_T200	N	Kept components	RNCT
Drug	D_then_T200_NCT	RNCT_no2	Cell_line.NT1_D_then_T200	Plate.99	STK36	0.8	0.000797512969741336	pearson	1	Ttest_pvalue	Coefficient_of_eigenassay	SVD_pCMs_only2CTa	NoPrepr	SVD	15230	RNCT_no2-NT1_D_then_T200	N	Kept components	RNCT
Drug	D_then_T200_NCT	RNCT_no2	Cell_line.NT1_D_then_T200	Plate.99	STK38	0.8	0.0805931926842778	pearson	1	Ttest_pvalue	Coefficient_of_eigenassay	SVD_pCMs_only2CTa	NoPrepr	SVD	11676	RNCT_no2-NT1_D_then_T200	N	Kept components	RNCT
Drug	D_then_T200_NCT	RNCT_no2	Cell_line.NT1_D_then_T200	Plate.99	STK38L	0.8	-0.938136282050855	pearson	1	Ttest_pvalue	Coefficient_of_eigenassay	SVD_pCMs_only2CTa	NoPrepr	SVD	755	RNCT_no2-NT1_D_then_T200	N	Kept components	RNCT
Drug	D_then_T200_NCT	RNCT_no2	Cell_line.NT1_D_then_T200	Plate.99	STK39	0.8	-0.322003649235096	pearson	1	Ttest_pvalue	Coefficient_of_eigenassay	SVD_pCMs_only2CTa	NoPrepr	SVD	5338	RNCT_no2-NT1_D_then_T200	N	Kept components	RNCT
Drug	D_then_T200_NCT	RNCT_no2	Cell_line.NT1_D_then_T200	Plate.99	STK4	0.8	-0.486972476067276	pearson	1	Ttest_pvalue	Coefficient_of_eigenassay	SVD_pCMs_only2CTa	NoPrepr	SVD	2928	RNCT_no2-NT1_D_then_T200	N	Kept components	RNCT
Drug	D_then_T200_NCT	RNCT_no2	Cell_line.NT1_D_then_T200	Plate.99	STK40	0.8	0.299626979326681	pearson	1	Ttest_pvalue	Coefficient_of_eigenassay	SVD_pCMs_only2CTa	NoPrepr	SVD	5791	RNCT_no2-NT1_D_then_T200	N	Kept components	RNCT
Drug	D_then_T200_NCT	RNCT_no2	Cell_line.NT1_D_then_T200	Plate.99	STKLD1	0.8	-0.212628946467328	pearson	1	Ttest_pvalue	Coefficient_of_eigenassay	SVD_pCMs_only2CTa	NoPrepr	SVD	7738	RNCT_no2-NT1_D_then_T200	N	Kept components	RNCT
Drug	D_then_T200_NCT	RNCT_no2	Cell_line.NT1_D_then_T200	Plate.99	STMN1	0.8	0.179525021504181	pearson	1	Ttest_pvalue	Coefficient_of_eigenassay	SVD_pCMs_only2CTa	NoPrepr	SVD	8588	RNCT_no2-NT1_D_then_T200	N	Kept components	RNCT
Drug	D_then_T200_NCT	RNCT_no2	Cell_line.NT1_D_then_T200	Plate.99	STMN2	0.8	-0.209050255967655	pearson	1	Ttest_pvalue	Coefficient_of_eigenassay	SVD_pCMs_only2CTa	NoPrepr	SVD	7821	RNCT_no2-NT1_D_then_T200	N	Kept components	RNCT
Drug	D_then_T200_NCT	RNCT_no2	Cell_line.NT1_D_then_T200	Plate.99	STMN3	0.8	-0.0707485471380505	pearson	1	Ttest_pvalue	Coefficient_of_eigenassay	SVD_pCMs_only2CTa	NoPrepr	SVD	12000	RNCT_no2-NT1_D_then_T200	N	Kept components	RNCT
Drug	D_then_T200_NCT	RNCT_no2	Cell_line.NT1_D_then_T200	Plate.99	STMN4	0.8	-0.766475685016109	pearson	1	Ttest_pvalue	Coefficient_of_eigenassay	SVD_pCMs_only2CTa	NoPrepr	SVD	1194	RNCT_no2-NT1_D_then_T200	N	Kept components	RNCT
Drug	D_then_T200_NCT	RNCT_no2	Cell_line.NT1_D_then_T200	Plate.99	STMND1	0.8	0.038572391546227	pearson	1	Ttest_pvalue	Coefficient_of_eigenassay	SVD_pCMs_only2CTa	NoPrepr	SVD	13237	RNCT_no2-NT1_D_then_T200	N	Kept components	RNCT
Drug	D_then_T200_NCT	RNCT_no2	Cell_line.NT1_D_then_T200	Plate.99	STMP1	0.8	0.228585390611894	pearson	1	Ttest_pvalue	Coefficient_of_eigenassay	SVD_pCMs_only2CTa	NoPrepr	SVD	7347	RNCT_no2-NT1_D_then_T200	N	Kept components	RNCT
Drug	D_then_T200_NCT	RNCT_no2	Cell_line.NT1_D_then_T200	Plate.99	STN1	0.8	0.295090626842779	pearson	1	Ttest_pvalue	Coefficient_of_eigenassay	SVD_pCMs_only2CTa	NoPrepr	SVD	5882	RNCT_no2-NT1_D_then_T200	N	Kept components	RNCT
Drug	D_then_T200_NCT	RNCT_no2	Cell_line.NT1_D_then_T200	Plate.99	STOM	0.8	0.213819218934308	pearson	1	Ttest_pvalue	Coefficient_of_eigenassay	SVD_pCMs_only2CTa	NoPrepr	SVD	7707	RNCT_no2-NT1_D_then_T200	N	Kept components	RNCT
Drug	D_then_T200_NCT	RNCT_no2	Cell_line.NT1_D_then_T200	Plate.99	STOML1	0.8	0.278126949024929	pearson	1	Ttest_pvalue	Coefficient_of_eigenassay	SVD_pCMs_only2CTa	NoPrepr	SVD	6211	RNCT_no2-NT1_D_then_T200	N	Kept components	RNCT
Drug	D_then_T200_NCT	RNCT_no2	Cell_line.NT1_D_then_T200	Plate.99	STOML2	0.8	-0.897321755735293	pearson	1	Ttest_pvalue	Coefficient_of_eigenassay	SVD_pCMs_only2CTa	NoPrepr	SVD	838	RNCT_no2-NT1_D_then_T200	N	Kept components	RNCT
Drug	D_then_T200_NCT	RNCT_no2	Cell_line.NT1_D_then_T200	Plate.99	STOML3	0.8	-0.0596357414134389	pearson	1	Ttest_pvalue	Coefficient_of_eigenassay	SVD_pCMs_only2CTa	NoPrepr	SVD	12427	RNCT_no2-NT1_D_then_T200	N	Kept components	RNCT
Drug	D_then_T200_NCT	RNCT_no2	Cell_line.NT1_D_then_T200	Plate.99	STON1	0.8	-0.0170524504110523	pearson	1	Ttest_pvalue	Coefficient_of_eigenassay	SVD_pCMs_only2CTa	NoPrepr	SVD	14223	RNCT_no2-NT1_D_then_T200	N	Kept components	RNCT
Drug	D_then_T200_NCT	RNCT_no2	Cell_line.NT1_D_then_T200	Plate.99	STON1-GTF2A1L	0.8	-0.0662858702075069	pearson	1	Ttest_pvalue	Coefficient_of_eigenassay	SVD_pCMs_only2CTa	NoPrepr	SVD	12170	RNCT_no2-NT1_D_then_T200	N	Kept components	RNCT
Drug	D_then_T200_NCT	RNCT_no2	Cell_line.NT1_D_then_T200	Plate.99	STON2	0.8	-0.62799880245147	pearson	1	Ttest_pvalue	Coefficient_of_eigenassay	SVD_pCMs_only2CTa	NoPrepr	SVD	1844	RNCT_no2-NT1_D_then_T200	N	Kept components	RNCT
Drug	D_then_T200_NCT	RNCT_no2	Cell_line.NT1_D_then_T200	Plate.99	STOX1	0.8	-0.161046624394539	pearson	1	Ttest_pvalue	Coefficient_of_eigenassay	SVD_pCMs_only2CTa	NoPrepr	SVD	9088	RNCT_no2-NT1_D_then_T200	N	Kept components	RNCT
Drug	D_then_T200_NCT	RNCT_no2	Cell_line.NT1_D_then_T200	Plate.99	STOX2	0.8	-0.451103433301926	pearson	1	Ttest_pvalue	Coefficient_of_eigenassay	SVD_pCMs_only2CTa	NoPrepr	SVD	3328	RNCT_no2-NT1_D_then_T200	N	Kept components	RNCT
Drug	D_then_T200_NCT	RNCT_no2	Cell_line.NT1_D_then_T200	Plate.99	STPG1	0.8	0.401432886205786	pearson	1	Ttest_pvalue	Coefficient_of_eigenassay	SVD_pCMs_only2CTa	NoPrepr	SVD	3987	RNCT_no2-NT1_D_then_T200	N	Kept components	RNCT
Drug	D_then_T200_NCT	RNCT_no2	Cell_line.NT1_D_then_T200	Plate.99	STRA6	0.8	-1.02562048118847	pearson	1	Ttest_pvalue	Coefficient_of_eigenassay	SVD_pCMs_only2CTa	NoPrepr	SVD	600	RNCT_no2-NT1_D_then_T200	N	Kept components	RNCT
Drug	D_then_T200_NCT	RNCT_no2	Cell_line.NT1_D_then_T200	Plate.99	STRADA	0.8	-0.0417783586987116	pearson	1	Ttest_pvalue	Coefficient_of_eigenassay	SVD_pCMs_only2CTa	NoPrepr	SVD	13116	RNCT_no2-NT1_D_then_T200	N	Kept components	RNCT
Drug	D_then_T200_NCT	RNCT_no2	Cell_line.NT1_D_then_T200	Plate.99	STRADB	0.8	0.265795644323764	pearson	1	Ttest_pvalue	Coefficient_of_eigenassay	SVD_pCMs_only2CTa	NoPrepr	SVD	6494	RNCT_no2-NT1_D_then_T200	N	Kept components	RNCT
Drug	D_then_T200_NCT	RNCT_no2	Cell_line.NT1_D_then_T200	Plate.99	STRAP	0.8	0.275359500961185	pearson	1	Ttest_pvalue	Coefficient_of_eigenassay	SVD_pCMs_only2CTa	NoPrepr	SVD	6277	RNCT_no2-NT1_D_then_T200	N	Kept components	RNCT
Drug	D_then_T200_NCT	RNCT_no2	Cell_line.NT1_D_then_T200	Plate.99	STRBP	0.8	-0.665478633553743	pearson	1	Ttest_pvalue	Coefficient_of_eigenassay	SVD_pCMs_only2CTa	NoPrepr	SVD	1627	RNCT_no2-NT1_D_then_T200	N	Kept components	RNCT
Drug	D_then_T200_NCT	RNCT_no2	Cell_line.NT1_D_then_T200	Plate.99	STRC	0.8	-0.247438977740529	pearson	1	Ttest_pvalue	Coefficient_of_eigenassay	SVD_pCMs_only2CTa	NoPrepr	SVD	6913	RNCT_no2-NT1_D_then_T200	N	Kept components	RNCT
Drug	D_then_T200_NCT	RNCT_no2	Cell_line.NT1_D_then_T200	Plate.99	STRIP1	0.8	-0.0306930470362871	pearson	1	Ttest_pvalue	Coefficient_of_eigenassay	SVD_pCMs_only2CTa	NoPrepr	SVD	13588	RNCT_no2-NT1_D_then_T200	N	Kept components	RNCT
Drug	D_then_T200_NCT	RNCT_no2	Cell_line.NT1_D_then_T200	Plate.99	STRIP2	0.8	0.0932093661968389	pearson	1	Ttest_pvalue	Coefficient_of_eigenassay	SVD_pCMs_only2CTa	NoPrepr	SVD	11251	RNCT_no2-NT1_D_then_T200	N	Kept components	RNCT
Drug	D_then_T200_NCT	RNCT_no2	Cell_line.NT1_D_then_T200	Plate.99	STRN	0.8	-0.792966046440568	pearson	1	Ttest_pvalue	Coefficient_of_eigenassay	SVD_pCMs_only2CTa	NoPrepr	SVD	1097	RNCT_no2-NT1_D_then_T200	N	Kept components	RNCT
Drug	D_then_T200_NCT	RNCT_no2	Cell_line.NT1_D_then_T200	Plate.99	STRN3	0.8	-1.5860907511858	pearson	1	Ttest_pvalue	Coefficient_of_eigenassay	SVD_pCMs_only2CTa	NoPrepr	SVD	234	RNCT_no2-NT1_D_then_T200	N	Kept components	RNCT
Drug	D_then_T200_NCT	RNCT_no2	Cell_line.NT1_D_then_T200	Plate.99	STRN4	0.8	0.396096713506558	pearson	1	Ttest_pvalue	Coefficient_of_eigenassay	SVD_pCMs_only2CTa	NoPrepr	SVD	4066	RNCT_no2-NT1_D_then_T200	N	Kept components	RNCT
Drug	D_then_T200_NCT	RNCT_no2	Cell_line.NT1_D_then_T200	Plate.99	STS	0.8	-0.105878451485734	pearson	1	Ttest_pvalue	Coefficient_of_eigenassay	SVD_pCMs_only2CTa	NoPrepr	SVD	10844	RNCT_no2-NT1_D_then_T200	N	Kept components	RNCT
Drug	D_then_T200_NCT	RNCT_no2	Cell_line.NT1_D_then_T200	Plate.99	STT3A	0.8	0.118422281730779	pearson	1	Ttest_pvalue	Coefficient_of_eigenassay	SVD_pCMs_only2CTa	NoPrepr	SVD	10427	RNCT_no2-NT1_D_then_T200	N	Kept components	RNCT
Drug	D_then_T200_NCT	RNCT_no2	Cell_line.NT1_D_then_T200	Plate.99	STT3B	0.8	-1.92932147686513	pearson	1	Ttest_pvalue	Coefficient_of_eigenassay	SVD_pCMs_only2CTa	NoPrepr	SVD	147	RNCT_no2-NT1_D_then_T200	N	Kept components	RNCT
Drug	D_then_T200_NCT	RNCT_no2	Cell_line.NT1_D_then_T200	Plate.99	STUB1	0.8	1.05218525645278	pearson	1	Ttest_pvalue	Coefficient_of_eigenassay	SVD_pCMs_only2CTa	NoPrepr	SVD	562	RNCT_no2-NT1_D_then_T200	N	Kept components	RNCT
Drug	D_then_T200_NCT	RNCT_no2	Cell_line.NT1_D_then_T200	Plate.99	STUM	0.8	-0.207440855898495	pearson	1	Ttest_pvalue	Coefficient_of_eigenassay	SVD_pCMs_only2CTa	NoPrepr	SVD	7853	RNCT_no2-NT1_D_then_T200	N	Kept components	RNCT
Drug	D_then_T200_NCT	RNCT_no2	Cell_line.NT1_D_then_T200	Plate.99	STX10	0.8	0.543797993544643	pearson	1	Ttest_pvalue	Coefficient_of_eigenassay	SVD_pCMs_only2CTa	NoPrepr	SVD	2431	RNCT_no2-NT1_D_then_T200	N	Kept components	RNCT
Drug	D_then_T200_NCT	RNCT_no2	Cell_line.NT1_D_then_T200	Plate.99	STX11	0.8	0.313457022179021	pearson	1	Ttest_pvalue	Coefficient_of_eigenassay	SVD_pCMs_only2CTa	NoPrepr	SVD	5517	RNCT_no2-NT1_D_then_T200	N	Kept components	RNCT
Drug	D_then_T200_NCT	RNCT_no2	Cell_line.NT1_D_then_T200	Plate.99	STX12	0.8	-0.168515637075281	pearson	1	Ttest_pvalue	Coefficient_of_eigenassay	SVD_pCMs_only2CTa	NoPrepr	SVD	8909	RNCT_no2-NT1_D_then_T200	N	Kept components	RNCT
Drug	D_then_T200_NCT	RNCT_no2	Cell_line.NT1_D_then_T200	Plate.99	STX16	0.8	0.236670306527446	pearson	1	Ttest_pvalue	Coefficient_of_eigenassay	SVD_pCMs_only2CTa	NoPrepr	SVD	7156	RNCT_no2-NT1_D_then_T200	N	Kept components	RNCT
Drug	D_then_T200_NCT	RNCT_no2	Cell_line.NT1_D_then_T200	Plate.99	STX17	0.8	-0.488377477055063	pearson	1	Ttest_pvalue	Coefficient_of_eigenassay	SVD_pCMs_only2CTa	NoPrepr	SVD	2913	RNCT_no2-NT1_D_then_T200	N	Kept components	RNCT
Drug	D_then_T200_NCT	RNCT_no2	Cell_line.NT1_D_then_T200	Plate.99	STX18	0.8	0.100854661003316	pearson	1	Ttest_pvalue	Coefficient_of_eigenassay	SVD_pCMs_only2CTa	NoPrepr	SVD	11009	RNCT_no2-NT1_D_then_T200	N	Kept components	RNCT
Drug	D_then_T200_NCT	RNCT_no2	Cell_line.NT1_D_then_T200	Plate.99	STX19	0.8	0.0478778412968504	pearson	1	Ttest_pvalue	Coefficient_of_eigenassay	SVD_pCMs_only2CTa	NoPrepr	SVD	12896	RNCT_no2-NT1_D_then_T200	N	Kept components	RNCT
Drug	D_then_T200_NCT	RNCT_no2	Cell_line.NT1_D_then_T200	Plate.99	STX1A	0.8	-0.0188379451776415	pearson	1	Ttest_pvalue	Coefficient_of_eigenassay	SVD_pCMs_only2CTa	NoPrepr	SVD	14125	RNCT_no2-NT1_D_then_T200	N	Kept components	RNCT
Drug	D_then_T200_NCT	RNCT_no2	Cell_line.NT1_D_then_T200	Plate.99	STX1B	0.8	0.120982241680165	pearson	1	Ttest_pvalue	Coefficient_of_eigenassay	SVD_pCMs_only2CTa	NoPrepr	SVD	10340	RNCT_no2-NT1_D_then_T200	N	Kept components	RNCT
Drug	D_then_T200_NCT	RNCT_no2	Cell_line.NT1_D_then_T200	Plate.99	STX2	0.8	-0.17321078628481	pearson	1	Ttest_pvalue	Coefficient_of_eigenassay	SVD_pCMs_only2CTa	NoPrepr	SVD	8779	RNCT_no2-NT1_D_then_T200	N	Kept components	RNCT
Drug	D_then_T200_NCT	RNCT_no2	Cell_line.NT1_D_then_T200	Plate.99	STX3	0.8	-0.158134372720586	pearson	1	Ttest_pvalue	Coefficient_of_eigenassay	SVD_pCMs_only2CTa	NoPrepr	SVD	9193	RNCT_no2-NT1_D_then_T200	N	Kept components	RNCT
Drug	D_then_T200_NCT	RNCT_no2	Cell_line.NT1_D_then_T200	Plate.99	STX4	0.8	-0.335448908731515	pearson	1	Ttest_pvalue	Coefficient_of_eigenassay	SVD_pCMs_only2CTa	NoPrepr	SVD	5083	RNCT_no2-NT1_D_then_T200	N	Kept components	RNCT
Drug	D_then_T200_NCT	RNCT_no2	Cell_line.NT1_D_then_T200	Plate.99	STX5	0.8	0.397237877599583	pearson	1	Ttest_pvalue	Coefficient_of_eigenassay	SVD_pCMs_only2CTa	NoPrepr	SVD	4049	RNCT_no2-NT1_D_then_T200	N	Kept components	RNCT
Drug	D_then_T200_NCT	RNCT_no2	Cell_line.NT1_D_then_T200	Plate.99	STX6	0.8	-0.0881031970667681	pearson	1	Ttest_pvalue	Coefficient_of_eigenassay	SVD_pCMs_only2CTa	NoPrepr	SVD	11413	RNCT_no2-NT1_D_then_T200	N	Kept components	RNCT
Drug	D_then_T200_NCT	RNCT_no2	Cell_line.NT1_D_then_T200	Plate.99	STX7	0.8	0.188472868965251	pearson	1	Ttest_pvalue	Coefficient_of_eigenassay	SVD_pCMs_only2CTa	NoPrepr	SVD	8330	RNCT_no2-NT1_D_then_T200	N	Kept components	RNCT
Drug	D_then_T200_NCT	RNCT_no2	Cell_line.NT1_D_then_T200	Plate.99	STX8	0.8	0.376572138678227	pearson	1	Ttest_pvalue	Coefficient_of_eigenassay	SVD_pCMs_only2CTa	NoPrepr	SVD	4379	RNCT_no2-NT1_D_then_T200	N	Kept components	RNCT
Drug	D_then_T200_NCT	RNCT_no2	Cell_line.NT1_D_then_T200	Plate.99	STXBP1	0.8	0.102739480946375	pearson	1	Ttest_pvalue	Coefficient_of_eigenassay	SVD_pCMs_only2CTa	NoPrepr	SVD	10952	RNCT_no2-NT1_D_then_T200	N	Kept components	RNCT
Drug	D_then_T200_NCT	RNCT_no2	Cell_line.NT1_D_then_T200	Plate.99	STXBP2	0.8	0.328376000129617	pearson	1	Ttest_pvalue	Coefficient_of_eigenassay	SVD_pCMs_only2CTa	NoPrepr	SVD	5214	RNCT_no2-NT1_D_then_T200	N	Kept components	RNCT
Drug	D_then_T200_NCT	RNCT_no2	Cell_line.NT1_D_then_T200	Plate.99	STXBP3	0.8	0.00427032664470515	pearson	1	Ttest_pvalue	Coefficient_of_eigenassay	SVD_pCMs_only2CTa	NoPrepr	SVD	14902	RNCT_no2-NT1_D_then_T200	N	Kept components	RNCT
Drug	D_then_T200_NCT	RNCT_no2	Cell_line.NT1_D_then_T200	Plate.99	STXBP4	0.8	-0.537224910314042	pearson	1	Ttest_pvalue	Coefficient_of_eigenassay	SVD_pCMs_only2CTa	NoPrepr	SVD	2481	RNCT_no2-NT1_D_then_T200	N	Kept components	RNCT
Drug	D_then_T200_NCT	RNCT_no2	Cell_line.NT1_D_then_T200	Plate.99	STXBP5	0.8	-0.763731805192673	pearson	1	Ttest_pvalue	Coefficient_of_eigenassay	SVD_pCMs_only2CTa	NoPrepr	SVD	1208	RNCT_no2-NT1_D_then_T200	N	Kept components	RNCT
Drug	D_then_T200_NCT	RNCT_no2	Cell_line.NT1_D_then_T200	Plate.99	STXBP5L	0.8	-0.137897435514636	pearson	1	Ttest_pvalue	Coefficient_of_eigenassay	SVD_pCMs_only2CTa	NoPrepr	SVD	9801	RNCT_no2-NT1_D_then_T200	N	Kept components	RNCT
Drug	D_then_T200_NCT	RNCT_no2	Cell_line.NT1_D_then_T200	Plate.99	STXBP6	0.8	0.463101609667061	pearson	1	Ttest_pvalue	Coefficient_of_eigenassay	SVD_pCMs_only2CTa	NoPrepr	SVD	3195	RNCT_no2-NT1_D_then_T200	N	Kept components	RNCT
Drug	D_then_T200_NCT	RNCT_no2	Cell_line.NT1_D_then_T200	Plate.99	STYX	0.8	0.023587870930851	pearson	1	Ttest_pvalue	Coefficient_of_eigenassay	SVD_pCMs_only2CTa	NoPrepr	SVD	13891	RNCT_no2-NT1_D_then_T200	N	Kept components	RNCT
Drug	D_then_T200_NCT	RNCT_no2	Cell_line.NT1_D_then_T200	Plate.99	STYXL1	0.8	0.161559682005667	pearson	1	Ttest_pvalue	Coefficient_of_eigenassay	SVD_pCMs_only2CTa	NoPrepr	SVD	9079	RNCT_no2-NT1_D_then_T200	N	Kept components	RNCT
Drug	D_then_T200_NCT	RNCT_no2	Cell_line.NT1_D_then_T200	Plate.99	SUB1	0.8	0.237990546594569	pearson	1	Ttest_pvalue	Coefficient_of_eigenassay	SVD_pCMs_only2CTa	NoPrepr	SVD	7121	RNCT_no2-NT1_D_then_T200	N	Kept components	RNCT
Drug	D_then_T200_NCT	RNCT_no2	Cell_line.NT1_D_then_T200	Plate.99	SUCLA2	0.8	-0.143837126285355	pearson	1	Ttest_pvalue	Coefficient_of_eigenassay	SVD_pCMs_only2CTa	NoPrepr	SVD	9633	RNCT_no2-NT1_D_then_T200	N	Kept components	RNCT
Drug	D_then_T200_NCT	RNCT_no2	Cell_line.NT1_D_then_T200	Plate.99	SUCLG1	0.8	0.614906396246358	pearson	1	Ttest_pvalue	Coefficient_of_eigenassay	SVD_pCMs_only2CTa	NoPrepr	SVD	1917	RNCT_no2-NT1_D_then_T200	N	Kept components	RNCT
Drug	D_then_T200_NCT	RNCT_no2	Cell_line.NT1_D_then_T200	Plate.99	SUCLG2	0.8	-0.346871588790352	pearson	1	Ttest_pvalue	Coefficient_of_eigenassay	SVD_pCMs_only2CTa	NoPrepr	SVD	4888	RNCT_no2-NT1_D_then_T200	N	Kept components	RNCT
Drug	D_then_T200_NCT	RNCT_no2	Cell_line.NT1_D_then_T200	Plate.99	SUCNR1	0.8	0.481754786829758	pearson	1	Ttest_pvalue	Coefficient_of_eigenassay	SVD_pCMs_only2CTa	NoPrepr	SVD	2981	RNCT_no2-NT1_D_then_T200	N	Kept components	RNCT
Drug	D_then_T200_NCT	RNCT_no2	Cell_line.NT1_D_then_T200	Plate.99	SUCO	0.8	-0.207193892307854	pearson	1	Ttest_pvalue	Coefficient_of_eigenassay	SVD_pCMs_only2CTa	NoPrepr	SVD	7861	RNCT_no2-NT1_D_then_T200	N	Kept components	RNCT
Drug	D_then_T200_NCT	RNCT_no2	Cell_line.NT1_D_then_T200	Plate.99	SUDS3	0.8	-0.0170858755482578	pearson	1	Ttest_pvalue	Coefficient_of_eigenassay	SVD_pCMs_only2CTa	NoPrepr	SVD	14222	RNCT_no2-NT1_D_then_T200	N	Kept components	RNCT
Drug	D_then_T200_NCT	RNCT_no2	Cell_line.NT1_D_then_T200	Plate.99	SUFU	0.8	0.0380156758079859	pearson	1	Ttest_pvalue	Coefficient_of_eigenassay	SVD_pCMs_only2CTa	NoPrepr	SVD	13258	RNCT_no2-NT1_D_then_T200	N	Kept components	RNCT
Drug	D_then_T200_NCT	RNCT_no2	Cell_line.NT1_D_then_T200	Plate.99	SUGCT	0.8	-0.249851752114466	pearson	1	Ttest_pvalue	Coefficient_of_eigenassay	SVD_pCMs_only2CTa	NoPrepr	SVD	6853	RNCT_no2-NT1_D_then_T200	N	Kept components	RNCT
Drug	D_then_T200_NCT	RNCT_no2	Cell_line.NT1_D_then_T200	Plate.99	SUGP1	0.8	0.463272657998788	pearson	1	Ttest_pvalue	Coefficient_of_eigenassay	SVD_pCMs_only2CTa	NoPrepr	SVD	3194	RNCT_no2-NT1_D_then_T200	N	Kept components	RNCT
Drug	D_then_T200_NCT	RNCT_no2	Cell_line.NT1_D_then_T200	Plate.99	SUGP2	0.8	0.0610923642454915	pearson	1	Ttest_pvalue	Coefficient_of_eigenassay	SVD_pCMs_only2CTa	NoPrepr	SVD	12374	RNCT_no2-NT1_D_then_T200	N	Kept components	RNCT
Drug	D_then_T200_NCT	RNCT_no2	Cell_line.NT1_D_then_T200	Plate.99	SUGT1	0.8	-0.171514800355427	pearson	1	Ttest_pvalue	Coefficient_of_eigenassay	SVD_pCMs_only2CTa	NoPrepr	SVD	8822	RNCT_no2-NT1_D_then_T200	N	Kept components	RNCT
Drug	D_then_T200_NCT	RNCT_no2	Cell_line.NT1_D_then_T200	Plate.99	SULF1	0.8	-0.907216849869302	pearson	1	Ttest_pvalue	Coefficient_of_eigenassay	SVD_pCMs_only2CTa	NoPrepr	SVD	820	RNCT_no2-NT1_D_then_T200	N	Kept components	RNCT
Drug	D_then_T200_NCT	RNCT_no2	Cell_line.NT1_D_then_T200	Plate.99	SULF2	0.8	0.0438050065668185	pearson	1	Ttest_pvalue	Coefficient_of_eigenassay	SVD_pCMs_only2CTa	NoPrepr	SVD	13038	RNCT_no2-NT1_D_then_T200	N	Kept components	RNCT
Drug	D_then_T200_NCT	RNCT_no2	Cell_line.NT1_D_then_T200	Plate.99	SULT1A1	0.8	0.146330775240324	pearson	1	Ttest_pvalue	Coefficient_of_eigenassay	SVD_pCMs_only2CTa	NoPrepr	SVD	9567	RNCT_no2-NT1_D_then_T200	N	Kept components	RNCT
Drug	D_then_T200_NCT	RNCT_no2	Cell_line.NT1_D_then_T200	Plate.99	SULT1A2	0.8	0.196094408359499	pearson	1	Ttest_pvalue	Coefficient_of_eigenassay	SVD_pCMs_only2CTa	NoPrepr	SVD	8109	RNCT_no2-NT1_D_then_T200	N	Kept components	RNCT
Drug	D_then_T200_NCT	RNCT_no2	Cell_line.NT1_D_then_T200	Plate.99	SULT1B1	0.8	0.0262377965074903	pearson	1	Ttest_pvalue	Coefficient_of_eigenassay	SVD_pCMs_only2CTa	NoPrepr	SVD	13775	RNCT_no2-NT1_D_then_T200	N	Kept components	RNCT
Drug	D_then_T200_NCT	RNCT_no2	Cell_line.NT1_D_then_T200	Plate.99	SULT1C2	0.8	0.000528046453922116	pearson	1	Ttest_pvalue	Coefficient_of_eigenassay	SVD_pCMs_only2CTa	NoPrepr	SVD	15262	RNCT_no2-NT1_D_then_T200	N	Kept components	RNCT
Drug	D_then_T200_NCT	RNCT_no2	Cell_line.NT1_D_then_T200	Plate.99	SULT1C4	0.8	-0.0790187255307874	pearson	1	Ttest_pvalue	Coefficient_of_eigenassay	SVD_pCMs_only2CTa	NoPrepr	SVD	11734	RNCT_no2-NT1_D_then_T200	N	Kept components	RNCT
Drug	D_then_T200_NCT	RNCT_no2	Cell_line.NT1_D_then_T200	Plate.99	SULT1E1	0.8	0.0254988262726869	pearson	1	Ttest_pvalue	Coefficient_of_eigenassay	SVD_pCMs_only2CTa	NoPrepr	SVD	13812	RNCT_no2-NT1_D_then_T200	N	Kept components	RNCT
Drug	D_then_T200_NCT	RNCT_no2	Cell_line.NT1_D_then_T200	Plate.99	SULT4A1	0.8	-0.170410558241396	pearson	1	Ttest_pvalue	Coefficient_of_eigenassay	SVD_pCMs_only2CTa	NoPrepr	SVD	8855	RNCT_no2-NT1_D_then_T200	N	Kept components	RNCT
Drug	D_then_T200_NCT	RNCT_no2	Cell_line.NT1_D_then_T200	Plate.99	SUMF1	0.8	0.387459142526823	pearson	1	Ttest_pvalue	Coefficient_of_eigenassay	SVD_pCMs_only2CTa	NoPrepr	SVD	4217	RNCT_no2-NT1_D_then_T200	N	Kept components	RNCT
Drug	D_then_T200_NCT	RNCT_no2	Cell_line.NT1_D_then_T200	Plate.99	SUMF2	0.8	0.301176554676251	pearson	1	Ttest_pvalue	Coefficient_of_eigenassay	SVD_pCMs_only2CTa	NoPrepr	SVD	5754	RNCT_no2-NT1_D_then_T200	N	Kept components	RNCT
Drug	D_then_T200_NCT	RNCT_no2	Cell_line.NT1_D_then_T200	Plate.99	SUMO1	0.8	0.153107276053867	pearson	1	Ttest_pvalue	Coefficient_of_eigenassay	SVD_pCMs_only2CTa	NoPrepr	SVD	9357	RNCT_no2-NT1_D_then_T200	N	Kept components	RNCT
Drug	D_then_T200_NCT	RNCT_no2	Cell_line.NT1_D_then_T200	Plate.99	SUMO2	0.8	0.434967438727106	pearson	1	Ttest_pvalue	Coefficient_of_eigenassay	SVD_pCMs_only2CTa	NoPrepr	SVD	3542	RNCT_no2-NT1_D_then_T200	N	Kept components	RNCT
Drug	D_then_T200_NCT	RNCT_no2	Cell_line.NT1_D_then_T200	Plate.99	SUMO3	0.8	0.224193029851478	pearson	1	Ttest_pvalue	Coefficient_of_eigenassay	SVD_pCMs_only2CTa	NoPrepr	SVD	7449	RNCT_no2-NT1_D_then_T200	N	Kept components	RNCT
Drug	D_then_T200_NCT	RNCT_no2	Cell_line.NT1_D_then_T200	Plate.99	SUMO4	0.8	-0.110957734990299	pearson	1	Ttest_pvalue	Coefficient_of_eigenassay	SVD_pCMs_only2CTa	NoPrepr	SVD	10664	RNCT_no2-NT1_D_then_T200	N	Kept components	RNCT
Drug	D_then_T200_NCT	RNCT_no2	Cell_line.NT1_D_then_T200	Plate.99	SUN1	0.8	0.0217972722463728	pearson	1	Ttest_pvalue	Coefficient_of_eigenassay	SVD_pCMs_only2CTa	NoPrepr	SVD	13978	RNCT_no2-NT1_D_then_T200	N	Kept components	RNCT
Drug	D_then_T200_NCT	RNCT_no2	Cell_line.NT1_D_then_T200	Plate.99	SUN2	0.8	0.0779150896270915	pearson	1	Ttest_pvalue	Coefficient_of_eigenassay	SVD_pCMs_only2CTa	NoPrepr	SVD	11765	RNCT_no2-NT1_D_then_T200	N	Kept components	RNCT
Drug	D_then_T200_NCT	RNCT_no2	Cell_line.NT1_D_then_T200	Plate.99	SUOX	0.8	0.390447136922439	pearson	1	Ttest_pvalue	Coefficient_of_eigenassay	SVD_pCMs_only2CTa	NoPrepr	SVD	4164	RNCT_no2-NT1_D_then_T200	N	Kept components	RNCT
Drug	D_then_T200_NCT	RNCT_no2	Cell_line.NT1_D_then_T200	Plate.99	SUPT16H	0.8	-1.06734149915413	pearson	1	Ttest_pvalue	Coefficient_of_eigenassay	SVD_pCMs_only2CTa	NoPrepr	SVD	545	RNCT_no2-NT1_D_then_T200	N	Kept components	RNCT
Drug	D_then_T200_NCT	RNCT_no2	Cell_line.NT1_D_then_T200	Plate.99	SUPT20H	0.8	0.374614444871153	pearson	1	Ttest_pvalue	Coefficient_of_eigenassay	SVD_pCMs_only2CTa	NoPrepr	SVD	4408	RNCT_no2-NT1_D_then_T200	N	Kept components	RNCT
Drug	D_then_T200_NCT	RNCT_no2	Cell_line.NT1_D_then_T200	Plate.99	SUPT3H	0.8	0.154399468559263	pearson	1	Ttest_pvalue	Coefficient_of_eigenassay	SVD_pCMs_only2CTa	NoPrepr	SVD	9313	RNCT_no2-NT1_D_then_T200	N	Kept components	RNCT
Drug	D_then_T200_NCT	RNCT_no2	Cell_line.NT1_D_then_T200	Plate.99	SUPT4H1	0.8	0.220637967968324	pearson	1	Ttest_pvalue	Coefficient_of_eigenassay	SVD_pCMs_only2CTa	NoPrepr	SVD	7548	RNCT_no2-NT1_D_then_T200	N	Kept components	RNCT
Drug	D_then_T200_NCT	RNCT_no2	Cell_line.NT1_D_then_T200	Plate.99	SUPT5H	0.8	-0.40669282521402	pearson	1	Ttest_pvalue	Coefficient_of_eigenassay	SVD_pCMs_only2CTa	NoPrepr	SVD	3915	RNCT_no2-NT1_D_then_T200	N	Kept components	RNCT
Drug	D_then_T200_NCT	RNCT_no2	Cell_line.NT1_D_then_T200	Plate.99	SUPT6H	0.8	-0.63121029224868	pearson	1	Ttest_pvalue	Coefficient_of_eigenassay	SVD_pCMs_only2CTa	NoPrepr	SVD	1824	RNCT_no2-NT1_D_then_T200	N	Kept components	RNCT
Drug	D_then_T200_NCT	RNCT_no2	Cell_line.NT1_D_then_T200	Plate.99	SUPT7L	0.8	0.206271369840235	pearson	1	Ttest_pvalue	Coefficient_of_eigenassay	SVD_pCMs_only2CTa	NoPrepr	SVD	7879	RNCT_no2-NT1_D_then_T200	N	Kept components	RNCT
Drug	D_then_T200_NCT	RNCT_no2	Cell_line.NT1_D_then_T200	Plate.99	SUPV3L1	0.8	0.25649828337361	pearson	1	Ttest_pvalue	Coefficient_of_eigenassay	SVD_pCMs_only2CTa	NoPrepr	SVD	6704	RNCT_no2-NT1_D_then_T200	N	Kept components	RNCT
Drug	D_then_T200_NCT	RNCT_no2	Cell_line.NT1_D_then_T200	Plate.99	SURF1	0.8	0.521270009682646	pearson	1	Ttest_pvalue	Coefficient_of_eigenassay	SVD_pCMs_only2CTa	NoPrepr	SVD	2615	RNCT_no2-NT1_D_then_T200	N	Kept components	RNCT
Drug	D_then_T200_NCT	RNCT_no2	Cell_line.NT1_D_then_T200	Plate.99	SURF2	0.8	0.271741317800414	pearson	1	Ttest_pvalue	Coefficient_of_eigenassay	SVD_pCMs_only2CTa	NoPrepr	SVD	6365	RNCT_no2-NT1_D_then_T200	N	Kept components	RNCT
Drug	D_then_T200_NCT	RNCT_no2	Cell_line.NT1_D_then_T200	Plate.99	SURF4	0.8	0.171398609458412	pearson	1	Ttest_pvalue	Coefficient_of_eigenassay	SVD_pCMs_only2CTa	NoPrepr	SVD	8824	RNCT_no2-NT1_D_then_T200	N	Kept components	RNCT
Drug	D_then_T200_NCT	RNCT_no2	Cell_line.NT1_D_then_T200	Plate.99	SURF6	0.8	-0.0668307307906668	pearson	1	Ttest_pvalue	Coefficient_of_eigenassay	SVD_pCMs_only2CTa	NoPrepr	SVD	12156	RNCT_no2-NT1_D_then_T200	N	Kept components	RNCT
Drug	D_then_T200_NCT	RNCT_no2	Cell_line.NT1_D_then_T200	Plate.99	SUSD1	0.8	-0.00790035121614044	pearson	1	Ttest_pvalue	Coefficient_of_eigenassay	SVD_pCMs_only2CTa	NoPrepr	SVD	14667	RNCT_no2-NT1_D_then_T200	N	Kept components	RNCT
Drug	D_then_T200_NCT	RNCT_no2	Cell_line.NT1_D_then_T200	Plate.99	SUSD2	0.8	-0.0678394891940159	pearson	1	Ttest_pvalue	Coefficient_of_eigenassay	SVD_pCMs_only2CTa	NoPrepr	SVD	12115	RNCT_no2-NT1_D_then_T200	N	Kept components	RNCT
Drug	D_then_T200_NCT	RNCT_no2	Cell_line.NT1_D_then_T200	Plate.99	SUSD3	0.8	-0.0054699828291346	pearson	1	Ttest_pvalue	Coefficient_of_eigenassay	SVD_pCMs_only2CTa	NoPrepr	SVD	14825	RNCT_no2-NT1_D_then_T200	N	Kept components	RNCT
Drug	D_then_T200_NCT	RNCT_no2	Cell_line.NT1_D_then_T200	Plate.99	SUSD4	0.8	0.0496788738291508	pearson	1	Ttest_pvalue	Coefficient_of_eigenassay	SVD_pCMs_only2CTa	NoPrepr	SVD	12825	RNCT_no2-NT1_D_then_T200	N	Kept components	RNCT
Drug	D_then_T200_NCT	RNCT_no2	Cell_line.NT1_D_then_T200	Plate.99	SUSD5	0.8	0.154595724001041	pearson	1	Ttest_pvalue	Coefficient_of_eigenassay	SVD_pCMs_only2CTa	NoPrepr	SVD	9309	RNCT_no2-NT1_D_then_T200	N	Kept components	RNCT
Drug	D_then_T200_NCT	RNCT_no2	Cell_line.NT1_D_then_T200	Plate.99	SUSD6	0.8	0.360429687946374	pearson	1	Ttest_pvalue	Coefficient_of_eigenassay	SVD_pCMs_only2CTa	NoPrepr	SVD	4653	RNCT_no2-NT1_D_then_T200	N	Kept components	RNCT
Drug	D_then_T200_NCT	RNCT_no2	Cell_line.NT1_D_then_T200	Plate.99	SUV39H1	0.8	0.0257396767888401	pearson	1	Ttest_pvalue	Coefficient_of_eigenassay	SVD_pCMs_only2CTa	NoPrepr	SVD	13800	RNCT_no2-NT1_D_then_T200	N	Kept components	RNCT
Drug	D_then_T200_NCT	RNCT_no2	Cell_line.NT1_D_then_T200	Plate.99	SUV39H2	0.8	-0.0532505452203089	pearson	1	Ttest_pvalue	Coefficient_of_eigenassay	SVD_pCMs_only2CTa	NoPrepr	SVD	12674	RNCT_no2-NT1_D_then_T200	N	Kept components	RNCT
Drug	D_then_T200_NCT	RNCT_no2	Cell_line.NT1_D_then_T200	Plate.99	SUZ12	0.8	-0.263173625692435	pearson	1	Ttest_pvalue	Coefficient_of_eigenassay	SVD_pCMs_only2CTa	NoPrepr	SVD	6559	RNCT_no2-NT1_D_then_T200	N	Kept components	RNCT
Drug	D_then_T200_NCT	RNCT_no2	Cell_line.NT1_D_then_T200	Plate.99	SV2A	0.8	-0.180041859034238	pearson	1	Ttest_pvalue	Coefficient_of_eigenassay	SVD_pCMs_only2CTa	NoPrepr	SVD	8567	RNCT_no2-NT1_D_then_T200	N	Kept components	RNCT
Drug	D_then_T200_NCT	RNCT_no2	Cell_line.NT1_D_then_T200	Plate.99	SV2B	0.8	-0.326931365211093	pearson	1	Ttest_pvalue	Coefficient_of_eigenassay	SVD_pCMs_only2CTa	NoPrepr	SVD	5243	RNCT_no2-NT1_D_then_T200	N	Kept components	RNCT
Drug	D_then_T200_NCT	RNCT_no2	Cell_line.NT1_D_then_T200	Plate.99	SV2C	0.8	0.0377316656131809	pearson	1	Ttest_pvalue	Coefficient_of_eigenassay	SVD_pCMs_only2CTa	NoPrepr	SVD	13264	RNCT_no2-NT1_D_then_T200	N	Kept components	RNCT
Drug	D_then_T200_NCT	RNCT_no2	Cell_line.NT1_D_then_T200	Plate.99	SVBP	0.8	0.172603589830996	pearson	1	Ttest_pvalue	Coefficient_of_eigenassay	SVD_pCMs_only2CTa	NoPrepr	SVD	8791	RNCT_no2-NT1_D_then_T200	N	Kept components	RNCT
Drug	D_then_T200_NCT	RNCT_no2	Cell_line.NT1_D_then_T200	Plate.99	SVEP1	0.8	-0.279999752441049	pearson	1	Ttest_pvalue	Coefficient_of_eigenassay	SVD_pCMs_only2CTa	NoPrepr	SVD	6178	RNCT_no2-NT1_D_then_T200	N	Kept components	RNCT
Drug	D_then_T200_NCT	RNCT_no2	Cell_line.NT1_D_then_T200	Plate.99	SVIL	0.8	-0.527754708693182	pearson	1	Ttest_pvalue	Coefficient_of_eigenassay	SVD_pCMs_only2CTa	NoPrepr	SVD	2558	RNCT_no2-NT1_D_then_T200	N	Kept components	RNCT
Drug	D_then_T200_NCT	RNCT_no2	Cell_line.NT1_D_then_T200	Plate.99	SVIP	0.8	0.150182884551012	pearson	1	Ttest_pvalue	Coefficient_of_eigenassay	SVD_pCMs_only2CTa	NoPrepr	SVD	9447	RNCT_no2-NT1_D_then_T200	N	Kept components	RNCT
Drug	D_then_T200_NCT	RNCT_no2	Cell_line.NT1_D_then_T200	Plate.99	SVOP	0.8	0.138990124485351	pearson	1	Ttest_pvalue	Coefficient_of_eigenassay	SVD_pCMs_only2CTa	NoPrepr	SVD	9774	RNCT_no2-NT1_D_then_T200	N	Kept components	RNCT
Drug	D_then_T200_NCT	RNCT_no2	Cell_line.NT1_D_then_T200	Plate.99	SVOPL	0.8	-0.0425805100788761	pearson	1	Ttest_pvalue	Coefficient_of_eigenassay	SVD_pCMs_only2CTa	NoPrepr	SVD	13085	RNCT_no2-NT1_D_then_T200	N	Kept components	RNCT
Drug	D_then_T200_NCT	RNCT_no2	Cell_line.NT1_D_then_T200	Plate.99	SWAP70	0.8	-1.1825566751799	pearson	1	Ttest_pvalue	Coefficient_of_eigenassay	SVD_pCMs_only2CTa	NoPrepr	SVD	445	RNCT_no2-NT1_D_then_T200	N	Kept components	RNCT
Drug	D_then_T200_NCT	RNCT_no2	Cell_line.NT1_D_then_T200	Plate.99	SWI5	0.8	0.245185581891781	pearson	1	Ttest_pvalue	Coefficient_of_eigenassay	SVD_pCMs_only2CTa	NoPrepr	SVD	6966	RNCT_no2-NT1_D_then_T200	N	Kept components	RNCT
Drug	D_then_T200_NCT	RNCT_no2	Cell_line.NT1_D_then_T200	Plate.99	SWSAP1	0.8	-0.165091506947906	pearson	1	Ttest_pvalue	Coefficient_of_eigenassay	SVD_pCMs_only2CTa	NoPrepr	SVD	8990	RNCT_no2-NT1_D_then_T200	N	Kept components	RNCT
Drug	D_then_T200_NCT	RNCT_no2	Cell_line.NT1_D_then_T200	Plate.99	SWT1	0.8	-0.154991368802697	pearson	1	Ttest_pvalue	Coefficient_of_eigenassay	SVD_pCMs_only2CTa	NoPrepr	SVD	9296	RNCT_no2-NT1_D_then_T200	N	Kept components	RNCT
Drug	D_then_T200_NCT	RNCT_no2	Cell_line.NT1_D_then_T200	Plate.99	SYAP1	0.8	-0.113234104364478	pearson	1	Ttest_pvalue	Coefficient_of_eigenassay	SVD_pCMs_only2CTa	NoPrepr	SVD	10595	RNCT_no2-NT1_D_then_T200	N	Kept components	RNCT
Drug	D_then_T200_NCT	RNCT_no2	Cell_line.NT1_D_then_T200	Plate.99	SYBU	0.8	0.150326381268244	pearson	1	Ttest_pvalue	Coefficient_of_eigenassay	SVD_pCMs_only2CTa	NoPrepr	SVD	9439	RNCT_no2-NT1_D_then_T200	N	Kept components	RNCT
Drug	D_then_T200_NCT	RNCT_no2	Cell_line.NT1_D_then_T200	Plate.99	SYCE1L	0.8	-1.13826210453379	pearson	1	Ttest_pvalue	Coefficient_of_eigenassay	SVD_pCMs_only2CTa	NoPrepr	SVD	476	RNCT_no2-NT1_D_then_T200	N	Kept components	RNCT
Drug	D_then_T200_NCT	RNCT_no2	Cell_line.NT1_D_then_T200	Plate.99	SYCE2	0.8	-0.47526610572489	pearson	1	Ttest_pvalue	Coefficient_of_eigenassay	SVD_pCMs_only2CTa	NoPrepr	SVD	3057	RNCT_no2-NT1_D_then_T200	N	Kept components	RNCT
Drug	D_then_T200_NCT	RNCT_no2	Cell_line.NT1_D_then_T200	Plate.99	SYCN	0.8	-0.0228106170616155	pearson	1	Ttest_pvalue	Coefficient_of_eigenassay	SVD_pCMs_only2CTa	NoPrepr	SVD	13932	RNCT_no2-NT1_D_then_T200	N	Kept components	RNCT
Drug	D_then_T200_NCT	RNCT_no2	Cell_line.NT1_D_then_T200	Plate.99	SYCP2	0.8	0.0584731879544197	pearson	1	Ttest_pvalue	Coefficient_of_eigenassay	SVD_pCMs_only2CTa	NoPrepr	SVD	12474	RNCT_no2-NT1_D_then_T200	N	Kept components	RNCT
Drug	D_then_T200_NCT	RNCT_no2	Cell_line.NT1_D_then_T200	Plate.99	SYCP2L	0.8	-0.0948126622237795	pearson	1	Ttest_pvalue	Coefficient_of_eigenassay	SVD_pCMs_only2CTa	NoPrepr	SVD	11200	RNCT_no2-NT1_D_then_T200	N	Kept components	RNCT
Drug	D_then_T200_NCT	RNCT_no2	Cell_line.NT1_D_then_T200	Plate.99	SYCP3	0.8	0.025684321217433	pearson	1	Ttest_pvalue	Coefficient_of_eigenassay	SVD_pCMs_only2CTa	NoPrepr	SVD	13804	RNCT_no2-NT1_D_then_T200	N	Kept components	RNCT
Drug	D_then_T200_NCT	RNCT_no2	Cell_line.NT1_D_then_T200	Plate.99	SYDE1	0.8	0.464888256943517	pearson	1	Ttest_pvalue	Coefficient_of_eigenassay	SVD_pCMs_only2CTa	NoPrepr	SVD	3169	RNCT_no2-NT1_D_then_T200	N	Kept components	RNCT
Drug	D_then_T200_NCT	RNCT_no2	Cell_line.NT1_D_then_T200	Plate.99	SYDE2	0.8	-0.446952762539037	pearson	1	Ttest_pvalue	Coefficient_of_eigenassay	SVD_pCMs_only2CTa	NoPrepr	SVD	3393	RNCT_no2-NT1_D_then_T200	N	Kept components	RNCT
Drug	D_then_T200_NCT	RNCT_no2	Cell_line.NT1_D_then_T200	Plate.99	SYF2	0.8	-0.374495219051242	pearson	1	Ttest_pvalue	Coefficient_of_eigenassay	SVD_pCMs_only2CTa	NoPrepr	SVD	4409	RNCT_no2-NT1_D_then_T200	N	Kept components	RNCT
Drug	D_then_T200_NCT	RNCT_no2	Cell_line.NT1_D_then_T200	Plate.99	SYMPK	0.8	0.0892962930726519	pearson	1	Ttest_pvalue	Coefficient_of_eigenassay	SVD_pCMs_only2CTa	NoPrepr	SVD	11372	RNCT_no2-NT1_D_then_T200	N	Kept components	RNCT
Drug	D_then_T200_NCT	RNCT_no2	Cell_line.NT1_D_then_T200	Plate.99	SYN1	0.8	0.192533993448741	pearson	1	Ttest_pvalue	Coefficient_of_eigenassay	SVD_pCMs_only2CTa	NoPrepr	SVD	8217	RNCT_no2-NT1_D_then_T200	N	Kept components	RNCT
Drug	D_then_T200_NCT	RNCT_no2	Cell_line.NT1_D_then_T200	Plate.99	SYN2	0.8	-0.0139863508555333	pearson	1	Ttest_pvalue	Coefficient_of_eigenassay	SVD_pCMs_only2CTa	NoPrepr	SVD	14360	RNCT_no2-NT1_D_then_T200	N	Kept components	RNCT
Drug	D_then_T200_NCT	RNCT_no2	Cell_line.NT1_D_then_T200	Plate.99	SYN3	0.8	-0.272698704641301	pearson	1	Ttest_pvalue	Coefficient_of_eigenassay	SVD_pCMs_only2CTa	NoPrepr	SVD	6333	RNCT_no2-NT1_D_then_T200	N	Kept components	RNCT
Drug	D_then_T200_NCT	RNCT_no2	Cell_line.NT1_D_then_T200	Plate.99	SYNC	0.8	-0.704866232729213	pearson	1	Ttest_pvalue	Coefficient_of_eigenassay	SVD_pCMs_only2CTa	NoPrepr	SVD	1433	RNCT_no2-NT1_D_then_T200	N	Kept components	RNCT
Drug	D_then_T200_NCT	RNCT_no2	Cell_line.NT1_D_then_T200	Plate.99	SYNCRIP	0.8	-0.690600041541258	pearson	1	Ttest_pvalue	Coefficient_of_eigenassay	SVD_pCMs_only2CTa	NoPrepr	SVD	1499	RNCT_no2-NT1_D_then_T200	N	Kept components	RNCT
Drug	D_then_T200_NCT	RNCT_no2	Cell_line.NT1_D_then_T200	Plate.99	SYNDIG1	0.8	0.217252215220645	pearson	1	Ttest_pvalue	Coefficient_of_eigenassay	SVD_pCMs_only2CTa	NoPrepr	SVD	7621	RNCT_no2-NT1_D_then_T200	N	Kept components	RNCT
Drug	D_then_T200_NCT	RNCT_no2	Cell_line.NT1_D_then_T200	Plate.99	SYNDIG1L	0.8	-0.150283304974689	pearson	1	Ttest_pvalue	Coefficient_of_eigenassay	SVD_pCMs_only2CTa	NoPrepr	SVD	9442	RNCT_no2-NT1_D_then_T200	N	Kept components	RNCT
Drug	D_then_T200_NCT	RNCT_no2	Cell_line.NT1_D_then_T200	Plate.99	SYNE1	0.8	-1.44059789511221	pearson	1	Ttest_pvalue	Coefficient_of_eigenassay	SVD_pCMs_only2CTa	NoPrepr	SVD	297	RNCT_no2-NT1_D_then_T200	N	Kept components	RNCT
Drug	D_then_T200_NCT	RNCT_no2	Cell_line.NT1_D_then_T200	Plate.99	SYNE2	0.8	-0.999628727403695	pearson	1	Ttest_pvalue	Coefficient_of_eigenassay	SVD_pCMs_only2CTa	NoPrepr	SVD	637	RNCT_no2-NT1_D_then_T200	N	Kept components	RNCT
Drug	D_then_T200_NCT	RNCT_no2	Cell_line.NT1_D_then_T200	Plate.99	SYNE3	0.8	-0.36363803748578	pearson	1	Ttest_pvalue	Coefficient_of_eigenassay	SVD_pCMs_only2CTa	NoPrepr	SVD	4600	RNCT_no2-NT1_D_then_T200	N	Kept components	RNCT
Drug	D_then_T200_NCT	RNCT_no2	Cell_line.NT1_D_then_T200	Plate.99	SYNE4	0.8	-0.0126130235177705	pearson	1	Ttest_pvalue	Coefficient_of_eigenassay	SVD_pCMs_only2CTa	NoPrepr	SVD	14440	RNCT_no2-NT1_D_then_T200	N	Kept components	RNCT
Drug	D_then_T200_NCT	RNCT_no2	Cell_line.NT1_D_then_T200	Plate.99	SYNGAP1	0.8	-0.140363505208438	pearson	1	Ttest_pvalue	Coefficient_of_eigenassay	SVD_pCMs_only2CTa	NoPrepr	SVD	9727	RNCT_no2-NT1_D_then_T200	N	Kept components	RNCT
Drug	D_then_T200_NCT	RNCT_no2	Cell_line.NT1_D_then_T200	Plate.99	SYNGR1	0.8	0.386333411329092	pearson	1	Ttest_pvalue	Coefficient_of_eigenassay	SVD_pCMs_only2CTa	NoPrepr	SVD	4239	RNCT_no2-NT1_D_then_T200	N	Kept components	RNCT
Drug	D_then_T200_NCT	RNCT_no2	Cell_line.NT1_D_then_T200	Plate.99	SYNGR2	0.8	0.672744469513476	pearson	1	Ttest_pvalue	Coefficient_of_eigenassay	SVD_pCMs_only2CTa	NoPrepr	SVD	1594	RNCT_no2-NT1_D_then_T200	N	Kept components	RNCT
Drug	D_then_T200_NCT	RNCT_no2	Cell_line.NT1_D_then_T200	Plate.99	SYNGR3	0.8	0.310645255095303	pearson	1	Ttest_pvalue	Coefficient_of_eigenassay	SVD_pCMs_only2CTa	NoPrepr	SVD	5574	RNCT_no2-NT1_D_then_T200	N	Kept components	RNCT
Drug	D_then_T200_NCT	RNCT_no2	Cell_line.NT1_D_then_T200	Plate.99	SYNJ1	0.8	-0.221944702463465	pearson	1	Ttest_pvalue	Coefficient_of_eigenassay	SVD_pCMs_only2CTa	NoPrepr	SVD	7513	RNCT_no2-NT1_D_then_T200	N	Kept components	RNCT
Drug	D_then_T200_NCT	RNCT_no2	Cell_line.NT1_D_then_T200	Plate.99	SYNJ2	0.8	-0.109042450064363	pearson	1	Ttest_pvalue	Coefficient_of_eigenassay	SVD_pCMs_only2CTa	NoPrepr	SVD	10722	RNCT_no2-NT1_D_then_T200	N	Kept components	RNCT
Drug	D_then_T200_NCT	RNCT_no2	Cell_line.NT1_D_then_T200	Plate.99	SYNJ2BP	0.8	-0.118735694293483	pearson	1	Ttest_pvalue	Coefficient_of_eigenassay	SVD_pCMs_only2CTa	NoPrepr	SVD	10417	RNCT_no2-NT1_D_then_T200	N	Kept components	RNCT
Drug	D_then_T200_NCT	RNCT_no2	Cell_line.NT1_D_then_T200	Plate.99	SYNM	0.8	-0.213084234154003	pearson	1	Ttest_pvalue	Coefficient_of_eigenassay	SVD_pCMs_only2CTa	NoPrepr	SVD	7726	RNCT_no2-NT1_D_then_T200	N	Kept components	RNCT
Drug	D_then_T200_NCT	RNCT_no2	Cell_line.NT1_D_then_T200	Plate.99	SYNPO	0.8	0.162719516104852	pearson	1	Ttest_pvalue	Coefficient_of_eigenassay	SVD_pCMs_only2CTa	NoPrepr	SVD	9054	RNCT_no2-NT1_D_then_T200	N	Kept components	RNCT
Drug	D_then_T200_NCT	RNCT_no2	Cell_line.NT1_D_then_T200	Plate.99	SYNPO2	0.8	0.0803845803301665	pearson	1	Ttest_pvalue	Coefficient_of_eigenassay	SVD_pCMs_only2CTa	NoPrepr	SVD	11683	RNCT_no2-NT1_D_then_T200	N	Kept components	RNCT
Drug	D_then_T200_NCT	RNCT_no2	Cell_line.NT1_D_then_T200	Plate.99	SYNPO2L	0.8	1.01038367980861	pearson	1	Ttest_pvalue	Coefficient_of_eigenassay	SVD_pCMs_only2CTa	NoPrepr	SVD	625	RNCT_no2-NT1_D_then_T200	N	Kept components	RNCT
Drug	D_then_T200_NCT	RNCT_no2	Cell_line.NT1_D_then_T200	Plate.99	SYNPR	0.8	0.0262839828521731	pearson	1	Ttest_pvalue	Coefficient_of_eigenassay	SVD_pCMs_only2CTa	NoPrepr	SVD	13772	RNCT_no2-NT1_D_then_T200	N	Kept components	RNCT
Drug	D_then_T200_NCT	RNCT_no2	Cell_line.NT1_D_then_T200	Plate.99	SYNRG	0.8	-0.13019333118061	pearson	1	Ttest_pvalue	Coefficient_of_eigenassay	SVD_pCMs_only2CTa	NoPrepr	SVD	10038	RNCT_no2-NT1_D_then_T200	N	Kept components	RNCT
Drug	D_then_T200_NCT	RNCT_no2	Cell_line.NT1_D_then_T200	Plate.99	SYP	0.8	-0.601843018957887	pearson	1	Ttest_pvalue	Coefficient_of_eigenassay	SVD_pCMs_only2CTa	NoPrepr	SVD	2004	RNCT_no2-NT1_D_then_T200	N	Kept components	RNCT
Drug	D_then_T200_NCT	RNCT_no2	Cell_line.NT1_D_then_T200	Plate.99	SYPL1	0.8	0.672390338357296	pearson	1	Ttest_pvalue	Coefficient_of_eigenassay	SVD_pCMs_only2CTa	NoPrepr	SVD	1599	RNCT_no2-NT1_D_then_T200	N	Kept components	RNCT
Drug	D_then_T200_NCT	RNCT_no2	Cell_line.NT1_D_then_T200	Plate.99	SYPL2	0.8	0.425800000218588	pearson	1	Ttest_pvalue	Coefficient_of_eigenassay	SVD_pCMs_only2CTa	NoPrepr	SVD	3656	RNCT_no2-NT1_D_then_T200	N	Kept components	RNCT
Drug	D_then_T200_NCT	RNCT_no2	Cell_line.NT1_D_then_T200	Plate.99	SYS1	0.8	0.0822036581994572	pearson	1	Ttest_pvalue	Coefficient_of_eigenassay	SVD_pCMs_only2CTa	NoPrepr	SVD	11633	RNCT_no2-NT1_D_then_T200	N	Kept components	RNCT
Drug	D_then_T200_NCT	RNCT_no2	Cell_line.NT1_D_then_T200	Plate.99	SYT1	0.8	-0.621523083443047	pearson	1	Ttest_pvalue	Coefficient_of_eigenassay	SVD_pCMs_only2CTa	NoPrepr	SVD	1881	RNCT_no2-NT1_D_then_T200	N	Kept components	RNCT
Drug	D_then_T200_NCT	RNCT_no2	Cell_line.NT1_D_then_T200	Plate.99	SYT10	0.8	-0.0276390792326937	pearson	1	Ttest_pvalue	Coefficient_of_eigenassay	SVD_pCMs_only2CTa	NoPrepr	SVD	13718	RNCT_no2-NT1_D_then_T200	N	Kept components	RNCT
Drug	D_then_T200_NCT	RNCT_no2	Cell_line.NT1_D_then_T200	Plate.99	SYT11	0.8	-0.466937594040677	pearson	1	Ttest_pvalue	Coefficient_of_eigenassay	SVD_pCMs_only2CTa	NoPrepr	SVD	3150	RNCT_no2-NT1_D_then_T200	N	Kept components	RNCT
Drug	D_then_T200_NCT	RNCT_no2	Cell_line.NT1_D_then_T200	Plate.99	SYT12	0.8	-0.0682154562722711	pearson	1	Ttest_pvalue	Coefficient_of_eigenassay	SVD_pCMs_only2CTa	NoPrepr	SVD	12100	RNCT_no2-NT1_D_then_T200	N	Kept components	RNCT
Drug	D_then_T200_NCT	RNCT_no2	Cell_line.NT1_D_then_T200	Plate.99	SYT13	0.8	-0.123399451497282	pearson	1	Ttest_pvalue	Coefficient_of_eigenassay	SVD_pCMs_only2CTa	NoPrepr	SVD	10263	RNCT_no2-NT1_D_then_T200	N	Kept components	RNCT
Drug	D_then_T200_NCT	RNCT_no2	Cell_line.NT1_D_then_T200	Plate.99	SYT14	0.8	-0.579700806135011	pearson	1	Ttest_pvalue	Coefficient_of_eigenassay	SVD_pCMs_only2CTa	NoPrepr	SVD	2165	RNCT_no2-NT1_D_then_T200	N	Kept components	RNCT
Drug	D_then_T200_NCT	RNCT_no2	Cell_line.NT1_D_then_T200	Plate.99	SYT15	0.8	-0.117732586015129	pearson	1	Ttest_pvalue	Coefficient_of_eigenassay	SVD_pCMs_only2CTa	NoPrepr	SVD	10443	RNCT_no2-NT1_D_then_T200	N	Kept components	RNCT
Drug	D_then_T200_NCT	RNCT_no2	Cell_line.NT1_D_then_T200	Plate.99	SYT16	0.8	-0.956031822324904	pearson	1	Ttest_pvalue	Coefficient_of_eigenassay	SVD_pCMs_only2CTa	NoPrepr	SVD	712	RNCT_no2-NT1_D_then_T200	N	Kept components	RNCT
Drug	D_then_T200_NCT	RNCT_no2	Cell_line.NT1_D_then_T200	Plate.99	SYT17	0.8	-0.0098979236758047	pearson	1	Ttest_pvalue	Coefficient_of_eigenassay	SVD_pCMs_only2CTa	NoPrepr	SVD	14575	RNCT_no2-NT1_D_then_T200	N	Kept components	RNCT
Drug	D_then_T200_NCT	RNCT_no2	Cell_line.NT1_D_then_T200	Plate.99	SYT2	0.8	-1.02227295830325	pearson	1	Ttest_pvalue	Coefficient_of_eigenassay	SVD_pCMs_only2CTa	NoPrepr	SVD	607	RNCT_no2-NT1_D_then_T200	N	Kept components	RNCT
Drug	D_then_T200_NCT	RNCT_no2	Cell_line.NT1_D_then_T200	Plate.99	SYT3	0.8	0.00176942439276692	pearson	1	Ttest_pvalue	Coefficient_of_eigenassay	SVD_pCMs_only2CTa	NoPrepr	SVD	15118	RNCT_no2-NT1_D_then_T200	N	Kept components	RNCT
Drug	D_then_T200_NCT	RNCT_no2	Cell_line.NT1_D_then_T200	Plate.99	SYT4	0.8	-0.130993969651763	pearson	1	Ttest_pvalue	Coefficient_of_eigenassay	SVD_pCMs_only2CTa	NoPrepr	SVD	10011	RNCT_no2-NT1_D_then_T200	N	Kept components	RNCT
Drug	D_then_T200_NCT	RNCT_no2	Cell_line.NT1_D_then_T200	Plate.99	SYT5	0.8	-0.716914975860988	pearson	1	Ttest_pvalue	Coefficient_of_eigenassay	SVD_pCMs_only2CTa	NoPrepr	SVD	1379	RNCT_no2-NT1_D_then_T200	N	Kept components	RNCT
Drug	D_then_T200_NCT	RNCT_no2	Cell_line.NT1_D_then_T200	Plate.99	SYT6	0.8	-0.00210824401851416	pearson	1	Ttest_pvalue	Coefficient_of_eigenassay	SVD_pCMs_only2CTa	NoPrepr	SVD	15090	RNCT_no2-NT1_D_then_T200	N	Kept components	RNCT
Drug	D_then_T200_NCT	RNCT_no2	Cell_line.NT1_D_then_T200	Plate.99	SYT7	0.8	0.192708516683568	pearson	1	Ttest_pvalue	Coefficient_of_eigenassay	SVD_pCMs_only2CTa	NoPrepr	SVD	8211	RNCT_no2-NT1_D_then_T200	N	Kept components	RNCT
Drug	D_then_T200_NCT	RNCT_no2	Cell_line.NT1_D_then_T200	Plate.99	SYT9	0.8	0.353742407020354	pearson	1	Ttest_pvalue	Coefficient_of_eigenassay	SVD_pCMs_only2CTa	NoPrepr	SVD	4784	RNCT_no2-NT1_D_then_T200	N	Kept components	RNCT
Drug	D_then_T200_NCT	RNCT_no2	Cell_line.NT1_D_then_T200	Plate.99	SYTL1	0.8	-0.0232968989814937	pearson	1	Ttest_pvalue	Coefficient_of_eigenassay	SVD_pCMs_only2CTa	NoPrepr	SVD	13909	RNCT_no2-NT1_D_then_T200	N	Kept components	RNCT
Drug	D_then_T200_NCT	RNCT_no2	Cell_line.NT1_D_then_T200	Plate.99	SYTL2	0.8	-0.283858549104588	pearson	1	Ttest_pvalue	Coefficient_of_eigenassay	SVD_pCMs_only2CTa	NoPrepr	SVD	6098	RNCT_no2-NT1_D_then_T200	N	Kept components	RNCT
Drug	D_then_T200_NCT	RNCT_no2	Cell_line.NT1_D_then_T200	Plate.99	SYTL3	0.8	-0.0786661711549156	pearson	1	Ttest_pvalue	Coefficient_of_eigenassay	SVD_pCMs_only2CTa	NoPrepr	SVD	11743	RNCT_no2-NT1_D_then_T200	N	Kept components	RNCT
Drug	D_then_T200_NCT	RNCT_no2	Cell_line.NT1_D_then_T200	Plate.99	SYTL4	0.8	-0.560737210486034	pearson	1	Ttest_pvalue	Coefficient_of_eigenassay	SVD_pCMs_only2CTa	NoPrepr	SVD	2314	RNCT_no2-NT1_D_then_T200	N	Kept components	RNCT
Drug	D_then_T200_NCT	RNCT_no2	Cell_line.NT1_D_then_T200	Plate.99	SYTL5	0.8	-0.699750915132503	pearson	1	Ttest_pvalue	Coefficient_of_eigenassay	SVD_pCMs_only2CTa	NoPrepr	SVD	1452	RNCT_no2-NT1_D_then_T200	N	Kept components	RNCT
Drug	D_then_T200_NCT	RNCT_no2	Cell_line.NT1_D_then_T200	Plate.99	SYVN1	0.8	-0.355084999741663	pearson	1	Ttest_pvalue	Coefficient_of_eigenassay	SVD_pCMs_only2CTa	NoPrepr	SVD	4763	RNCT_no2-NT1_D_then_T200	N	Kept components	RNCT
Drug	D_then_T200_NCT	RNCT_no2	Cell_line.NT1_D_then_T200	Plate.99	SZRD1	0.8	0.393588347234813	pearson	1	Ttest_pvalue	Coefficient_of_eigenassay	SVD_pCMs_only2CTa	NoPrepr	SVD	4106	RNCT_no2-NT1_D_then_T200	N	Kept components	RNCT
Drug	D_then_T200_NCT	RNCT_no2	Cell_line.NT1_D_then_T200	Plate.99	SZT2	0.8	-0.345784629008862	pearson	1	Ttest_pvalue	Coefficient_of_eigenassay	SVD_pCMs_only2CTa	NoPrepr	SVD	4911	RNCT_no2-NT1_D_then_T200	N	Kept components	RNCT
Drug	D_then_T200_NCT	RNCT_no2	Cell_line.NT1_D_then_T200	Plate.99	TAB1	0.8	0.240182498025992	pearson	1	Ttest_pvalue	Coefficient_of_eigenassay	SVD_pCMs_only2CTa	NoPrepr	SVD	7067	RNCT_no2-NT1_D_then_T200	N	Kept components	RNCT
Drug	D_then_T200_NCT	RNCT_no2	Cell_line.NT1_D_then_T200	Plate.99	TAB2	0.8	0.0882398217797502	pearson	1	Ttest_pvalue	Coefficient_of_eigenassay	SVD_pCMs_only2CTa	NoPrepr	SVD	11403	RNCT_no2-NT1_D_then_T200	N	Kept components	RNCT
Drug	D_then_T200_NCT	RNCT_no2	Cell_line.NT1_D_then_T200	Plate.99	TAB3	0.8	-0.261746407401014	pearson	1	Ttest_pvalue	Coefficient_of_eigenassay	SVD_pCMs_only2CTa	NoPrepr	SVD	6591	RNCT_no2-NT1_D_then_T200	N	Kept components	RNCT
Drug	D_then_T200_NCT	RNCT_no2	Cell_line.NT1_D_then_T200	Plate.99	TAC1	0.8	0.168295860725388	pearson	1	Ttest_pvalue	Coefficient_of_eigenassay	SVD_pCMs_only2CTa	NoPrepr	SVD	8913	RNCT_no2-NT1_D_then_T200	N	Kept components	RNCT
Drug	D_then_T200_NCT	RNCT_no2	Cell_line.NT1_D_then_T200	Plate.99	TAC3	0.8	-0.00104555168607518	pearson	1	Ttest_pvalue	Coefficient_of_eigenassay	SVD_pCMs_only2CTa	NoPrepr	SVD	15205	RNCT_no2-NT1_D_then_T200	N	Kept components	RNCT
Drug	D_then_T200_NCT	RNCT_no2	Cell_line.NT1_D_then_T200	Plate.99	TAC4	0.8	-0.0249482154196858	pearson	1	Ttest_pvalue	Coefficient_of_eigenassay	SVD_pCMs_only2CTa	NoPrepr	SVD	13837	RNCT_no2-NT1_D_then_T200	N	Kept components	RNCT
Drug	D_then_T200_NCT	RNCT_no2	Cell_line.NT1_D_then_T200	Plate.99	TACC1	0.8	-0.400918959934826	pearson	1	Ttest_pvalue	Coefficient_of_eigenassay	SVD_pCMs_only2CTa	NoPrepr	SVD	3993	RNCT_no2-NT1_D_then_T200	N	Kept components	RNCT
Drug	D_then_T200_NCT	RNCT_no2	Cell_line.NT1_D_then_T200	Plate.99	TACC2	0.8	0.240205845001193	pearson	1	Ttest_pvalue	Coefficient_of_eigenassay	SVD_pCMs_only2CTa	NoPrepr	SVD	7065	RNCT_no2-NT1_D_then_T200	N	Kept components	RNCT
Drug	D_then_T200_NCT	RNCT_no2	Cell_line.NT1_D_then_T200	Plate.99	TACC3	0.8	-0.0195947713912929	pearson	1	Ttest_pvalue	Coefficient_of_eigenassay	SVD_pCMs_only2CTa	NoPrepr	SVD	14080	RNCT_no2-NT1_D_then_T200	N	Kept components	RNCT
Drug	D_then_T200_NCT	RNCT_no2	Cell_line.NT1_D_then_T200	Plate.99	TACO1	0.8	0.3798117264855	pearson	1	Ttest_pvalue	Coefficient_of_eigenassay	SVD_pCMs_only2CTa	NoPrepr	SVD	4333	RNCT_no2-NT1_D_then_T200	N	Kept components	RNCT
Drug	D_then_T200_NCT	RNCT_no2	Cell_line.NT1_D_then_T200	Plate.99	TACR1	0.8	-0.0745907928315747	pearson	1	Ttest_pvalue	Coefficient_of_eigenassay	SVD_pCMs_only2CTa	NoPrepr	SVD	11881	RNCT_no2-NT1_D_then_T200	N	Kept components	RNCT
Drug	D_then_T200_NCT	RNCT_no2	Cell_line.NT1_D_then_T200	Plate.99	TACR2	0.8	-0.0551247204059867	pearson	1	Ttest_pvalue	Coefficient_of_eigenassay	SVD_pCMs_only2CTa	NoPrepr	SVD	12594	RNCT_no2-NT1_D_then_T200	N	Kept components	RNCT
Drug	D_then_T200_NCT	RNCT_no2	Cell_line.NT1_D_then_T200	Plate.99	TACR3	0.8	0.0026600655266724	pearson	1	Ttest_pvalue	Coefficient_of_eigenassay	SVD_pCMs_only2CTa	NoPrepr	SVD	15038	RNCT_no2-NT1_D_then_T200	N	Kept components	RNCT
Drug	D_then_T200_NCT	RNCT_no2	Cell_line.NT1_D_then_T200	Plate.99	TADA1	0.8	0.176802188809026	pearson	1	Ttest_pvalue	Coefficient_of_eigenassay	SVD_pCMs_only2CTa	NoPrepr	SVD	8672	RNCT_no2-NT1_D_then_T200	N	Kept components	RNCT
Drug	D_then_T200_NCT	RNCT_no2	Cell_line.NT1_D_then_T200	Plate.99	TADA2A	0.8	0.0334502910936907	pearson	1	Ttest_pvalue	Coefficient_of_eigenassay	SVD_pCMs_only2CTa	NoPrepr	SVD	13457	RNCT_no2-NT1_D_then_T200	N	Kept components	RNCT
Drug	D_then_T200_NCT	RNCT_no2	Cell_line.NT1_D_then_T200	Plate.99	TADA2B	0.8	0.0397030675918244	pearson	1	Ttest_pvalue	Coefficient_of_eigenassay	SVD_pCMs_only2CTa	NoPrepr	SVD	13198	RNCT_no2-NT1_D_then_T200	N	Kept components	RNCT
Drug	D_then_T200_NCT	RNCT_no2	Cell_line.NT1_D_then_T200	Plate.99	TADA3	0.8	0.687897451087511	pearson	1	Ttest_pvalue	Coefficient_of_eigenassay	SVD_pCMs_only2CTa	NoPrepr	SVD	1513	RNCT_no2-NT1_D_then_T200	N	Kept components	RNCT
Drug	D_then_T200_NCT	RNCT_no2	Cell_line.NT1_D_then_T200	Plate.99	TAF1	0.8	-1.50124612422957	pearson	1	Ttest_pvalue	Coefficient_of_eigenassay	SVD_pCMs_only2CTa	NoPrepr	SVD	270	RNCT_no2-NT1_D_then_T200	N	Kept components	RNCT
Drug	D_then_T200_NCT	RNCT_no2	Cell_line.NT1_D_then_T200	Plate.99	TAF10	0.8	0.408460099535623	pearson	1	Ttest_pvalue	Coefficient_of_eigenassay	SVD_pCMs_only2CTa	NoPrepr	SVD	3890	RNCT_no2-NT1_D_then_T200	N	Kept components	RNCT
Drug	D_then_T200_NCT	RNCT_no2	Cell_line.NT1_D_then_T200	Plate.99	TAF11	0.8	0.0761343323096565	pearson	1	Ttest_pvalue	Coefficient_of_eigenassay	SVD_pCMs_only2CTa	NoPrepr	SVD	11828	RNCT_no2-NT1_D_then_T200	N	Kept components	RNCT
Drug	D_then_T200_NCT	RNCT_no2	Cell_line.NT1_D_then_T200	Plate.99	TAF12	0.8	0.345730906017677	pearson	1	Ttest_pvalue	Coefficient_of_eigenassay	SVD_pCMs_only2CTa	NoPrepr	SVD	4912	RNCT_no2-NT1_D_then_T200	N	Kept components	RNCT
Drug	D_then_T200_NCT	RNCT_no2	Cell_line.NT1_D_then_T200	Plate.99	TAF13	0.8	-0.76179995609561	pearson	1	Ttest_pvalue	Coefficient_of_eigenassay	SVD_pCMs_only2CTa	NoPrepr	SVD	1217	RNCT_no2-NT1_D_then_T200	N	Kept components	RNCT
Drug	D_then_T200_NCT	RNCT_no2	Cell_line.NT1_D_then_T200	Plate.99	TAF1A	0.8	-0.300222689065123	pearson	1	Ttest_pvalue	Coefficient_of_eigenassay	SVD_pCMs_only2CTa	NoPrepr	SVD	5778	RNCT_no2-NT1_D_then_T200	N	Kept components	RNCT
Drug	D_then_T200_NCT	RNCT_no2	Cell_line.NT1_D_then_T200	Plate.99	TAF1B	0.8	-0.249904558002544	pearson	1	Ttest_pvalue	Coefficient_of_eigenassay	SVD_pCMs_only2CTa	NoPrepr	SVD	6851	RNCT_no2-NT1_D_then_T200	N	Kept components	RNCT
Drug	D_then_T200_NCT	RNCT_no2	Cell_line.NT1_D_then_T200	Plate.99	TAF1C	0.8	-0.163845477795358	pearson	1	Ttest_pvalue	Coefficient_of_eigenassay	SVD_pCMs_only2CTa	NoPrepr	SVD	9024	RNCT_no2-NT1_D_then_T200	N	Kept components	RNCT
Drug	D_then_T200_NCT	RNCT_no2	Cell_line.NT1_D_then_T200	Plate.99	TAF1D	0.8	-0.345998128639422	pearson	1	Ttest_pvalue	Coefficient_of_eigenassay	SVD_pCMs_only2CTa	NoPrepr	SVD	4902	RNCT_no2-NT1_D_then_T200	N	Kept components	RNCT
Drug	D_then_T200_NCT	RNCT_no2	Cell_line.NT1_D_then_T200	Plate.99	TAF1L	0.8	-0.00599291963525393	pearson	1	Ttest_pvalue	Coefficient_of_eigenassay	SVD_pCMs_only2CTa	NoPrepr	SVD	14793	RNCT_no2-NT1_D_then_T200	N	Kept components	RNCT
Drug	D_then_T200_NCT	RNCT_no2	Cell_line.NT1_D_then_T200	Plate.99	TAF2	0.8	-0.199630466643358	pearson	1	Ttest_pvalue	Coefficient_of_eigenassay	SVD_pCMs_only2CTa	NoPrepr	SVD	8023	RNCT_no2-NT1_D_then_T200	N	Kept components	RNCT
Drug	D_then_T200_NCT	RNCT_no2	Cell_line.NT1_D_then_T200	Plate.99	TAF3	0.8	-1.52310539980808	pearson	1	Ttest_pvalue	Coefficient_of_eigenassay	SVD_pCMs_only2CTa	NoPrepr	SVD	259	RNCT_no2-NT1_D_then_T200	N	Kept components	RNCT
Drug	D_then_T200_NCT	RNCT_no2	Cell_line.NT1_D_then_T200	Plate.99	TAF4	0.8	-0.256780160487961	pearson	1	Ttest_pvalue	Coefficient_of_eigenassay	SVD_pCMs_only2CTa	NoPrepr	SVD	6693	RNCT_no2-NT1_D_then_T200	N	Kept components	RNCT
Drug	D_then_T200_NCT	RNCT_no2	Cell_line.NT1_D_then_T200	Plate.99	TAF4B	0.8	0.00456937258229264	pearson	1	Ttest_pvalue	Coefficient_of_eigenassay	SVD_pCMs_only2CTa	NoPrepr	SVD	14882	RNCT_no2-NT1_D_then_T200	N	Kept components	RNCT
Drug	D_then_T200_NCT	RNCT_no2	Cell_line.NT1_D_then_T200	Plate.99	TAF5	0.8	-0.439919683497342	pearson	1	Ttest_pvalue	Coefficient_of_eigenassay	SVD_pCMs_only2CTa	NoPrepr	SVD	3483	RNCT_no2-NT1_D_then_T200	N	Kept components	RNCT
Drug	D_then_T200_NCT	RNCT_no2	Cell_line.NT1_D_then_T200	Plate.99	TAF5L	0.8	0.0243997975181947	pearson	1	Ttest_pvalue	Coefficient_of_eigenassay	SVD_pCMs_only2CTa	NoPrepr	SVD	13863	RNCT_no2-NT1_D_then_T200	N	Kept components	RNCT
Drug	D_then_T200_NCT	RNCT_no2	Cell_line.NT1_D_then_T200	Plate.99	TAF6	0.8	0.648548823057706	pearson	1	Ttest_pvalue	Coefficient_of_eigenassay	SVD_pCMs_only2CTa	NoPrepr	SVD	1723	RNCT_no2-NT1_D_then_T200	N	Kept components	RNCT
Drug	D_then_T200_NCT	RNCT_no2	Cell_line.NT1_D_then_T200	Plate.99	TAF6L	0.8	0.431484372667412	pearson	1	Ttest_pvalue	Coefficient_of_eigenassay	SVD_pCMs_only2CTa	NoPrepr	SVD	3590	RNCT_no2-NT1_D_then_T200	N	Kept components	RNCT
Drug	D_then_T200_NCT	RNCT_no2	Cell_line.NT1_D_then_T200	Plate.99	TAF7	0.8	-0.0176801293181865	pearson	1	Ttest_pvalue	Coefficient_of_eigenassay	SVD_pCMs_only2CTa	NoPrepr	SVD	14185	RNCT_no2-NT1_D_then_T200	N	Kept components	RNCT
Drug	D_then_T200_NCT	RNCT_no2	Cell_line.NT1_D_then_T200	Plate.99	TAF8	0.8	-0.0614560174785045	pearson	1	Ttest_pvalue	Coefficient_of_eigenassay	SVD_pCMs_only2CTa	NoPrepr	SVD	12358	RNCT_no2-NT1_D_then_T200	N	Kept components	RNCT
Drug	D_then_T200_NCT	RNCT_no2	Cell_line.NT1_D_then_T200	Plate.99	TAF9B	0.8	0.126798233955369	pearson	1	Ttest_pvalue	Coefficient_of_eigenassay	SVD_pCMs_only2CTa	NoPrepr	SVD	10157	RNCT_no2-NT1_D_then_T200	N	Kept components	RNCT
Drug	D_then_T200_NCT	RNCT_no2	Cell_line.NT1_D_then_T200	Plate.99	TAGAP	0.8	-0.0331119477032054	pearson	1	Ttest_pvalue	Coefficient_of_eigenassay	SVD_pCMs_only2CTa	NoPrepr	SVD	13462	RNCT_no2-NT1_D_then_T200	N	Kept components	RNCT
Drug	D_then_T200_NCT	RNCT_no2	Cell_line.NT1_D_then_T200	Plate.99	TAGLN	0.8	1.2320654771693	pearson	1	Ttest_pvalue	Coefficient_of_eigenassay	SVD_pCMs_only2CTa	NoPrepr	SVD	416	RNCT_no2-NT1_D_then_T200	N	Kept components	RNCT
Drug	D_then_T200_NCT	RNCT_no2	Cell_line.NT1_D_then_T200	Plate.99	TAGLN2	0.8	0.177117420968504	pearson	1	Ttest_pvalue	Coefficient_of_eigenassay	SVD_pCMs_only2CTa	NoPrepr	SVD	8659	RNCT_no2-NT1_D_then_T200	N	Kept components	RNCT
Drug	D_then_T200_NCT	RNCT_no2	Cell_line.NT1_D_then_T200	Plate.99	TAGLN3	0.8	-0.402195470221114	pearson	1	Ttest_pvalue	Coefficient_of_eigenassay	SVD_pCMs_only2CTa	NoPrepr	SVD	3975	RNCT_no2-NT1_D_then_T200	N	Kept components	RNCT
Drug	D_then_T200_NCT	RNCT_no2	Cell_line.NT1_D_then_T200	Plate.99	TAL1	0.8	-0.0881321322010338	pearson	1	Ttest_pvalue	Coefficient_of_eigenassay	SVD_pCMs_only2CTa	NoPrepr	SVD	11411	RNCT_no2-NT1_D_then_T200	N	Kept components	RNCT
Drug	D_then_T200_NCT	RNCT_no2	Cell_line.NT1_D_then_T200	Plate.99	TALDO1	0.8	0.477330061726688	pearson	1	Ttest_pvalue	Coefficient_of_eigenassay	SVD_pCMs_only2CTa	NoPrepr	SVD	3035	RNCT_no2-NT1_D_then_T200	N	Kept components	RNCT
Drug	D_then_T200_NCT	RNCT_no2	Cell_line.NT1_D_then_T200	Plate.99	TAMM41	0.8	-0.228337945490788	pearson	1	Ttest_pvalue	Coefficient_of_eigenassay	SVD_pCMs_only2CTa	NoPrepr	SVD	7353	RNCT_no2-NT1_D_then_T200	N	Kept components	RNCT
Drug	D_then_T200_NCT	RNCT_no2	Cell_line.NT1_D_then_T200	Plate.99	TANC1	0.8	-0.365373585039266	pearson	1	Ttest_pvalue	Coefficient_of_eigenassay	SVD_pCMs_only2CTa	NoPrepr	SVD	4570	RNCT_no2-NT1_D_then_T200	N	Kept components	RNCT
Drug	D_then_T200_NCT	RNCT_no2	Cell_line.NT1_D_then_T200	Plate.99	TANC2	0.8	-0.271209752579233	pearson	1	Ttest_pvalue	Coefficient_of_eigenassay	SVD_pCMs_only2CTa	NoPrepr	SVD	6379	RNCT_no2-NT1_D_then_T200	N	Kept components	RNCT
Drug	D_then_T200_NCT	RNCT_no2	Cell_line.NT1_D_then_T200	Plate.99	TANGO2	0.8	0.359384885877243	pearson	1	Ttest_pvalue	Coefficient_of_eigenassay	SVD_pCMs_only2CTa	NoPrepr	SVD	4674	RNCT_no2-NT1_D_then_T200	N	Kept components	RNCT
Drug	D_then_T200_NCT	RNCT_no2	Cell_line.NT1_D_then_T200	Plate.99	TANGO6	0.8	-0.166453999353015	pearson	1	Ttest_pvalue	Coefficient_of_eigenassay	SVD_pCMs_only2CTa	NoPrepr	SVD	8956	RNCT_no2-NT1_D_then_T200	N	Kept components	RNCT
Drug	D_then_T200_NCT	RNCT_no2	Cell_line.NT1_D_then_T200	Plate.99	TANK	0.8	0.08629139921459	pearson	1	Ttest_pvalue	Coefficient_of_eigenassay	SVD_pCMs_only2CTa	NoPrepr	SVD	11483	RNCT_no2-NT1_D_then_T200	N	Kept components	RNCT
Drug	D_then_T200_NCT	RNCT_no2	Cell_line.NT1_D_then_T200	Plate.99	TAOK1	0.8	-0.928590678053266	pearson	1	Ttest_pvalue	Coefficient_of_eigenassay	SVD_pCMs_only2CTa	NoPrepr	SVD	777	RNCT_no2-NT1_D_then_T200	N	Kept components	RNCT
Drug	D_then_T200_NCT	RNCT_no2	Cell_line.NT1_D_then_T200	Plate.99	TAOK2	0.8	0.0677408767213997	pearson	1	Ttest_pvalue	Coefficient_of_eigenassay	SVD_pCMs_only2CTa	NoPrepr	SVD	12119	RNCT_no2-NT1_D_then_T200	N	Kept components	RNCT
Drug	D_then_T200_NCT	RNCT_no2	Cell_line.NT1_D_then_T200	Plate.99	TAOK3	0.8	-0.037062255332932	pearson	1	Ttest_pvalue	Coefficient_of_eigenassay	SVD_pCMs_only2CTa	NoPrepr	SVD	13296	RNCT_no2-NT1_D_then_T200	N	Kept components	RNCT
Drug	D_then_T200_NCT	RNCT_no2	Cell_line.NT1_D_then_T200	Plate.99	TAPBPL	0.8	0.381500785988484	pearson	1	Ttest_pvalue	Coefficient_of_eigenassay	SVD_pCMs_only2CTa	NoPrepr	SVD	4315	RNCT_no2-NT1_D_then_T200	N	Kept components	RNCT
Drug	D_then_T200_NCT	RNCT_no2	Cell_line.NT1_D_then_T200	Plate.99	TAPT1	0.8	-0.0178789865890326	pearson	1	Ttest_pvalue	Coefficient_of_eigenassay	SVD_pCMs_only2CTa	NoPrepr	SVD	14178	RNCT_no2-NT1_D_then_T200	N	Kept components	RNCT
Drug	D_then_T200_NCT	RNCT_no2	Cell_line.NT1_D_then_T200	Plate.99	TARBP1	0.8	-0.194969082518726	pearson	1	Ttest_pvalue	Coefficient_of_eigenassay	SVD_pCMs_only2CTa	NoPrepr	SVD	8141	RNCT_no2-NT1_D_then_T200	N	Kept components	RNCT
Drug	D_then_T200_NCT	RNCT_no2	Cell_line.NT1_D_then_T200	Plate.99	TARBP2	0.8	0.403430661336131	pearson	1	Ttest_pvalue	Coefficient_of_eigenassay	SVD_pCMs_only2CTa	NoPrepr	SVD	3963	RNCT_no2-NT1_D_then_T200	N	Kept components	RNCT
Drug	D_then_T200_NCT	RNCT_no2	Cell_line.NT1_D_then_T200	Plate.99	TARDBP	0.8	-0.382522479865413	pearson	1	Ttest_pvalue	Coefficient_of_eigenassay	SVD_pCMs_only2CTa	NoPrepr	SVD	4298	RNCT_no2-NT1_D_then_T200	N	Kept components	RNCT
Drug	D_then_T200_NCT	RNCT_no2	Cell_line.NT1_D_then_T200	Plate.99	TARS	0.8	0.358788381403861	pearson	1	Ttest_pvalue	Coefficient_of_eigenassay	SVD_pCMs_only2CTa	NoPrepr	SVD	4683	RNCT_no2-NT1_D_then_T200	N	Kept components	RNCT
Drug	D_then_T200_NCT	RNCT_no2	Cell_line.NT1_D_then_T200	Plate.99	TARS2	0.8	0.1180472870351	pearson	1	Ttest_pvalue	Coefficient_of_eigenassay	SVD_pCMs_only2CTa	NoPrepr	SVD	10437	RNCT_no2-NT1_D_then_T200	N	Kept components	RNCT
Drug	D_then_T200_NCT	RNCT_no2	Cell_line.NT1_D_then_T200	Plate.99	TARSL2	0.8	-0.120891705940176	pearson	1	Ttest_pvalue	Coefficient_of_eigenassay	SVD_pCMs_only2CTa	NoPrepr	SVD	10344	RNCT_no2-NT1_D_then_T200	N	Kept components	RNCT
Drug	D_then_T200_NCT	RNCT_no2	Cell_line.NT1_D_then_T200	Plate.99	TAS1R3	0.8	-0.18521818305188	pearson	1	Ttest_pvalue	Coefficient_of_eigenassay	SVD_pCMs_only2CTa	NoPrepr	SVD	8424	RNCT_no2-NT1_D_then_T200	N	Kept components	RNCT
Drug	D_then_T200_NCT	RNCT_no2	Cell_line.NT1_D_then_T200	Plate.99	TAS2R3	0.8	-0.0781373830971217	pearson	1	Ttest_pvalue	Coefficient_of_eigenassay	SVD_pCMs_only2CTa	NoPrepr	SVD	11757	RNCT_no2-NT1_D_then_T200	N	Kept components	RNCT
Drug	D_then_T200_NCT	RNCT_no2	Cell_line.NT1_D_then_T200	Plate.99	TAS2R4	0.8	-0.0108698155148713	pearson	1	Ttest_pvalue	Coefficient_of_eigenassay	SVD_pCMs_only2CTa	NoPrepr	SVD	14527	RNCT_no2-NT1_D_then_T200	N	Kept components	RNCT
Drug	D_then_T200_NCT	RNCT_no2	Cell_line.NT1_D_then_T200	Plate.99	TAS2R5	0.8	0.0400371156855227	pearson	1	Ttest_pvalue	Coefficient_of_eigenassay	SVD_pCMs_only2CTa	NoPrepr	SVD	13189	RNCT_no2-NT1_D_then_T200	N	Kept components	RNCT
Drug	D_then_T200_NCT	RNCT_no2	Cell_line.NT1_D_then_T200	Plate.99	TASP1	0.8	-0.28245441655482	pearson	1	Ttest_pvalue	Coefficient_of_eigenassay	SVD_pCMs_only2CTa	NoPrepr	SVD	6131	RNCT_no2-NT1_D_then_T200	N	Kept components	RNCT
Drug	D_then_T200_NCT	RNCT_no2	Cell_line.NT1_D_then_T200	Plate.99	TATDN1	0.8	0.333634159292656	pearson	1	Ttest_pvalue	Coefficient_of_eigenassay	SVD_pCMs_only2CTa	NoPrepr	SVD	5116	RNCT_no2-NT1_D_then_T200	N	Kept components	RNCT
Drug	D_then_T200_NCT	RNCT_no2	Cell_line.NT1_D_then_T200	Plate.99	TATDN2	0.8	-0.106837496475844	pearson	1	Ttest_pvalue	Coefficient_of_eigenassay	SVD_pCMs_only2CTa	NoPrepr	SVD	10809	RNCT_no2-NT1_D_then_T200	N	Kept components	RNCT
Drug	D_then_T200_NCT	RNCT_no2	Cell_line.NT1_D_then_T200	Plate.99	TATDN3	0.8	-0.202386019815113	pearson	1	Ttest_pvalue	Coefficient_of_eigenassay	SVD_pCMs_only2CTa	NoPrepr	SVD	7961	RNCT_no2-NT1_D_then_T200	N	Kept components	RNCT
Drug	D_then_T200_NCT	RNCT_no2	Cell_line.NT1_D_then_T200	Plate.99	TAX1BP1	0.8	-0.120821099783654	pearson	1	Ttest_pvalue	Coefficient_of_eigenassay	SVD_pCMs_only2CTa	NoPrepr	SVD	10345	RNCT_no2-NT1_D_then_T200	N	Kept components	RNCT
Drug	D_then_T200_NCT	RNCT_no2	Cell_line.NT1_D_then_T200	Plate.99	TAZ	0.8	-0.00130290138812637	pearson	1	Ttest_pvalue	Coefficient_of_eigenassay	SVD_pCMs_only2CTa	NoPrepr	SVD	15172	RNCT_no2-NT1_D_then_T200	N	Kept components	RNCT
Drug	D_then_T200_NCT	RNCT_no2	Cell_line.NT1_D_then_T200	Plate.99	TBC1D1	0.8	0.137217912893986	pearson	1	Ttest_pvalue	Coefficient_of_eigenassay	SVD_pCMs_only2CTa	NoPrepr	SVD	9828	RNCT_no2-NT1_D_then_T200	N	Kept components	RNCT
Drug	D_then_T200_NCT	RNCT_no2	Cell_line.NT1_D_then_T200	Plate.99	TBC1D10A	0.8	0.109472422396902	pearson	1	Ttest_pvalue	Coefficient_of_eigenassay	SVD_pCMs_only2CTa	NoPrepr	SVD	10711	RNCT_no2-NT1_D_then_T200	N	Kept components	RNCT
Drug	D_then_T200_NCT	RNCT_no2	Cell_line.NT1_D_then_T200	Plate.99	TBC1D10B	0.8	0.0307423909973481	pearson	1	Ttest_pvalue	Coefficient_of_eigenassay	SVD_pCMs_only2CTa	NoPrepr	SVD	13583	RNCT_no2-NT1_D_then_T200	N	Kept components	RNCT
Drug	D_then_T200_NCT	RNCT_no2	Cell_line.NT1_D_then_T200	Plate.99	TBC1D10C	0.8	-0.927690233164866	pearson	1	Ttest_pvalue	Coefficient_of_eigenassay	SVD_pCMs_only2CTa	NoPrepr	SVD	779	RNCT_no2-NT1_D_then_T200	N	Kept components	RNCT
Drug	D_then_T200_NCT	RNCT_no2	Cell_line.NT1_D_then_T200	Plate.99	TBC1D12	0.8	0.0894669965610187	pearson	1	Ttest_pvalue	Coefficient_of_eigenassay	SVD_pCMs_only2CTa	NoPrepr	SVD	11365	RNCT_no2-NT1_D_then_T200	N	Kept components	RNCT
Drug	D_then_T200_NCT	RNCT_no2	Cell_line.NT1_D_then_T200	Plate.99	TBC1D13	0.8	0.192038664015388	pearson	1	Ttest_pvalue	Coefficient_of_eigenassay	SVD_pCMs_only2CTa	NoPrepr	SVD	8233	RNCT_no2-NT1_D_then_T200	N	Kept components	RNCT
Drug	D_then_T200_NCT	RNCT_no2	Cell_line.NT1_D_then_T200	Plate.99	TBC1D14	0.8	-0.866189631664345	pearson	1	Ttest_pvalue	Coefficient_of_eigenassay	SVD_pCMs_only2CTa	NoPrepr	SVD	906	RNCT_no2-NT1_D_then_T200	N	Kept components	RNCT
Drug	D_then_T200_NCT	RNCT_no2	Cell_line.NT1_D_then_T200	Plate.99	TBC1D15	0.8	-0.259973334928296	pearson	1	Ttest_pvalue	Coefficient_of_eigenassay	SVD_pCMs_only2CTa	NoPrepr	SVD	6627	RNCT_no2-NT1_D_then_T200	N	Kept components	RNCT
Drug	D_then_T200_NCT	RNCT_no2	Cell_line.NT1_D_then_T200	Plate.99	TBC1D16	0.8	-0.305298622038718	pearson	1	Ttest_pvalue	Coefficient_of_eigenassay	SVD_pCMs_only2CTa	NoPrepr	SVD	5672	RNCT_no2-NT1_D_then_T200	N	Kept components	RNCT
Drug	D_then_T200_NCT	RNCT_no2	Cell_line.NT1_D_then_T200	Plate.99	TBC1D17	0.8	0.510244775961609	pearson	1	Ttest_pvalue	Coefficient_of_eigenassay	SVD_pCMs_only2CTa	NoPrepr	SVD	2704	RNCT_no2-NT1_D_then_T200	N	Kept components	RNCT
Drug	D_then_T200_NCT	RNCT_no2	Cell_line.NT1_D_then_T200	Plate.99	TBC1D19	0.8	-0.300034840676664	pearson	1	Ttest_pvalue	Coefficient_of_eigenassay	SVD_pCMs_only2CTa	NoPrepr	SVD	5783	RNCT_no2-NT1_D_then_T200	N	Kept components	RNCT
Drug	D_then_T200_NCT	RNCT_no2	Cell_line.NT1_D_then_T200	Plate.99	TBC1D2	0.8	0.271016740873105	pearson	1	Ttest_pvalue	Coefficient_of_eigenassay	SVD_pCMs_only2CTa	NoPrepr	SVD	6386	RNCT_no2-NT1_D_then_T200	N	Kept components	RNCT
Drug	D_then_T200_NCT	RNCT_no2	Cell_line.NT1_D_then_T200	Plate.99	TBC1D20	0.8	0.174567878348225	pearson	1	Ttest_pvalue	Coefficient_of_eigenassay	SVD_pCMs_only2CTa	NoPrepr	SVD	8743	RNCT_no2-NT1_D_then_T200	N	Kept components	RNCT
Drug	D_then_T200_NCT	RNCT_no2	Cell_line.NT1_D_then_T200	Plate.99	TBC1D22A	0.8	0.196283562656173	pearson	1	Ttest_pvalue	Coefficient_of_eigenassay	SVD_pCMs_only2CTa	NoPrepr	SVD	8103	RNCT_no2-NT1_D_then_T200	N	Kept components	RNCT
Drug	D_then_T200_NCT	RNCT_no2	Cell_line.NT1_D_then_T200	Plate.99	TBC1D22B	0.8	0.158533937132616	pearson	1	Ttest_pvalue	Coefficient_of_eigenassay	SVD_pCMs_only2CTa	NoPrepr	SVD	9182	RNCT_no2-NT1_D_then_T200	N	Kept components	RNCT
Drug	D_then_T200_NCT	RNCT_no2	Cell_line.NT1_D_then_T200	Plate.99	TBC1D23	0.8	-0.424692095039835	pearson	1	Ttest_pvalue	Coefficient_of_eigenassay	SVD_pCMs_only2CTa	NoPrepr	SVD	3682	RNCT_no2-NT1_D_then_T200	N	Kept components	RNCT
Drug	D_then_T200_NCT	RNCT_no2	Cell_line.NT1_D_then_T200	Plate.99	TBC1D24	0.8	-0.319522204138678	pearson	1	Ttest_pvalue	Coefficient_of_eigenassay	SVD_pCMs_only2CTa	NoPrepr	SVD	5385	RNCT_no2-NT1_D_then_T200	N	Kept components	RNCT
Drug	D_then_T200_NCT	RNCT_no2	Cell_line.NT1_D_then_T200	Plate.99	TBC1D25	0.8	0.398558560478156	pearson	1	Ttest_pvalue	Coefficient_of_eigenassay	SVD_pCMs_only2CTa	NoPrepr	SVD	4031	RNCT_no2-NT1_D_then_T200	N	Kept components	RNCT
Drug	D_then_T200_NCT	RNCT_no2	Cell_line.NT1_D_then_T200	Plate.99	TBC1D26	0.8	-0.00534780430197977	pearson	1	Ttest_pvalue	Coefficient_of_eigenassay	SVD_pCMs_only2CTa	NoPrepr	SVD	14831	RNCT_no2-NT1_D_then_T200	N	Kept components	RNCT
Drug	D_then_T200_NCT	RNCT_no2	Cell_line.NT1_D_then_T200	Plate.99	TBC1D2B	0.8	-0.397868616364374	pearson	1	Ttest_pvalue	Coefficient_of_eigenassay	SVD_pCMs_only2CTa	NoPrepr	SVD	4042	RNCT_no2-NT1_D_then_T200	N	Kept components	RNCT
Drug	D_then_T200_NCT	RNCT_no2	Cell_line.NT1_D_then_T200	Plate.99	TBC1D30	0.8	0.459947917667417	pearson	1	Ttest_pvalue	Coefficient_of_eigenassay	SVD_pCMs_only2CTa	NoPrepr	SVD	3219	RNCT_no2-NT1_D_then_T200	N	Kept components	RNCT
Drug	D_then_T200_NCT	RNCT_no2	Cell_line.NT1_D_then_T200	Plate.99	TBC1D31	0.8	-0.283203202558182	pearson	1	Ttest_pvalue	Coefficient_of_eigenassay	SVD_pCMs_only2CTa	NoPrepr	SVD	6115	RNCT_no2-NT1_D_then_T200	N	Kept components	RNCT
Drug	D_then_T200_NCT	RNCT_no2	Cell_line.NT1_D_then_T200	Plate.99	TBC1D32	0.8	-0.382134394630446	pearson	1	Ttest_pvalue	Coefficient_of_eigenassay	SVD_pCMs_only2CTa	NoPrepr	SVD	4304	RNCT_no2-NT1_D_then_T200	N	Kept components	RNCT
Drug	D_then_T200_NCT	RNCT_no2	Cell_line.NT1_D_then_T200	Plate.99	TBC1D3E	0.8	0.29682001989892	pearson	1	Ttest_pvalue	Coefficient_of_eigenassay	SVD_pCMs_only2CTa	NoPrepr	SVD	5840	RNCT_no2-NT1_D_then_T200	N	Kept components	RNCT
Drug	D_then_T200_NCT	RNCT_no2	Cell_line.NT1_D_then_T200	Plate.99	TBC1D4	0.8	-0.235780028432445	pearson	1	Ttest_pvalue	Coefficient_of_eigenassay	SVD_pCMs_only2CTa	NoPrepr	SVD	7176	RNCT_no2-NT1_D_then_T200	N	Kept components	RNCT
Drug	D_then_T200_NCT	RNCT_no2	Cell_line.NT1_D_then_T200	Plate.99	TBC1D5	0.8	0.138829752656372	pearson	1	Ttest_pvalue	Coefficient_of_eigenassay	SVD_pCMs_only2CTa	NoPrepr	SVD	9776	RNCT_no2-NT1_D_then_T200	N	Kept components	RNCT
Drug	D_then_T200_NCT	RNCT_no2	Cell_line.NT1_D_then_T200	Plate.99	TBC1D7	0.8	-0.253811186296211	pearson	1	Ttest_pvalue	Coefficient_of_eigenassay	SVD_pCMs_only2CTa	NoPrepr	SVD	6756	RNCT_no2-NT1_D_then_T200	N	Kept components	RNCT
Drug	D_then_T200_NCT	RNCT_no2	Cell_line.NT1_D_then_T200	Plate.99	TBC1D7-LOC100130357	0.8	0.0305271000002882	pearson	1	Ttest_pvalue	Coefficient_of_eigenassay	SVD_pCMs_only2CTa	NoPrepr	SVD	13596	RNCT_no2-NT1_D_then_T200	N	Kept components	RNCT
Drug	D_then_T200_NCT	RNCT_no2	Cell_line.NT1_D_then_T200	Plate.99	TBC1D8	0.8	0.388630214310424	pearson	1	Ttest_pvalue	Coefficient_of_eigenassay	SVD_pCMs_only2CTa	NoPrepr	SVD	4191	RNCT_no2-NT1_D_then_T200	N	Kept components	RNCT
Drug	D_then_T200_NCT	RNCT_no2	Cell_line.NT1_D_then_T200	Plate.99	TBC1D8B	0.8	-0.650681291208574	pearson	1	Ttest_pvalue	Coefficient_of_eigenassay	SVD_pCMs_only2CTa	NoPrepr	SVD	1707	RNCT_no2-NT1_D_then_T200	N	Kept components	RNCT
Drug	D_then_T200_NCT	RNCT_no2	Cell_line.NT1_D_then_T200	Plate.99	TBC1D9	0.8	-0.0527441161468324	pearson	1	Ttest_pvalue	Coefficient_of_eigenassay	SVD_pCMs_only2CTa	NoPrepr	SVD	12697	RNCT_no2-NT1_D_then_T200	N	Kept components	RNCT
Drug	D_then_T200_NCT	RNCT_no2	Cell_line.NT1_D_then_T200	Plate.99	TBC1D9B	0.8	0.270861208279771	pearson	1	Ttest_pvalue	Coefficient_of_eigenassay	SVD_pCMs_only2CTa	NoPrepr	SVD	6393	RNCT_no2-NT1_D_then_T200	N	Kept components	RNCT
Drug	D_then_T200_NCT	RNCT_no2	Cell_line.NT1_D_then_T200	Plate.99	TBCA	0.8	0.315136346366933	pearson	1	Ttest_pvalue	Coefficient_of_eigenassay	SVD_pCMs_only2CTa	NoPrepr	SVD	5483	RNCT_no2-NT1_D_then_T200	N	Kept components	RNCT
Drug	D_then_T200_NCT	RNCT_no2	Cell_line.NT1_D_then_T200	Plate.99	TBCB	0.8	0.737501770352808	pearson	1	Ttest_pvalue	Coefficient_of_eigenassay	SVD_pCMs_only2CTa	NoPrepr	SVD	1299	RNCT_no2-NT1_D_then_T200	N	Kept components	RNCT
Drug	D_then_T200_NCT	RNCT_no2	Cell_line.NT1_D_then_T200	Plate.99	TBCC	0.8	0.574244731899072	pearson	1	Ttest_pvalue	Coefficient_of_eigenassay	SVD_pCMs_only2CTa	NoPrepr	SVD	2211	RNCT_no2-NT1_D_then_T200	N	Kept components	RNCT
Drug	D_then_T200_NCT	RNCT_no2	Cell_line.NT1_D_then_T200	Plate.99	TBCCD1	0.8	0.0912533338683631	pearson	1	Ttest_pvalue	Coefficient_of_eigenassay	SVD_pCMs_only2CTa	NoPrepr	SVD	11312	RNCT_no2-NT1_D_then_T200	N	Kept components	RNCT
Drug	D_then_T200_NCT	RNCT_no2	Cell_line.NT1_D_then_T200	Plate.99	TBCD	0.8	-0.200320458952135	pearson	1	Ttest_pvalue	Coefficient_of_eigenassay	SVD_pCMs_only2CTa	NoPrepr	SVD	8004	RNCT_no2-NT1_D_then_T200	N	Kept components	RNCT
Drug	D_then_T200_NCT	RNCT_no2	Cell_line.NT1_D_then_T200	Plate.99	TBCE	0.8	0.179564468712852	pearson	1	Ttest_pvalue	Coefficient_of_eigenassay	SVD_pCMs_only2CTa	NoPrepr	SVD	8587	RNCT_no2-NT1_D_then_T200	N	Kept components	RNCT
Drug	D_then_T200_NCT	RNCT_no2	Cell_line.NT1_D_then_T200	Plate.99	TBCEL	0.8	-0.551469238383597	pearson	1	Ttest_pvalue	Coefficient_of_eigenassay	SVD_pCMs_only2CTa	NoPrepr	SVD	2373	RNCT_no2-NT1_D_then_T200	N	Kept components	RNCT
Drug	D_then_T200_NCT	RNCT_no2	Cell_line.NT1_D_then_T200	Plate.99	TBCK	0.8	-0.20233376005377	pearson	1	Ttest_pvalue	Coefficient_of_eigenassay	SVD_pCMs_only2CTa	NoPrepr	SVD	7962	RNCT_no2-NT1_D_then_T200	N	Kept components	RNCT
Drug	D_then_T200_NCT	RNCT_no2	Cell_line.NT1_D_then_T200	Plate.99	TBK1	0.8	-0.218502071458017	pearson	1	Ttest_pvalue	Coefficient_of_eigenassay	SVD_pCMs_only2CTa	NoPrepr	SVD	7598	RNCT_no2-NT1_D_then_T200	N	Kept components	RNCT
Drug	D_then_T200_NCT	RNCT_no2	Cell_line.NT1_D_then_T200	Plate.99	TBKBP1	0.8	-0.247353602127724	pearson	1	Ttest_pvalue	Coefficient_of_eigenassay	SVD_pCMs_only2CTa	NoPrepr	SVD	6915	RNCT_no2-NT1_D_then_T200	N	Kept components	RNCT
Drug	D_then_T200_NCT	RNCT_no2	Cell_line.NT1_D_then_T200	Plate.99	TBL1X	0.8	-0.11175005539852	pearson	1	Ttest_pvalue	Coefficient_of_eigenassay	SVD_pCMs_only2CTa	NoPrepr	SVD	10643	RNCT_no2-NT1_D_then_T200	N	Kept components	RNCT
Drug	D_then_T200_NCT	RNCT_no2	Cell_line.NT1_D_then_T200	Plate.99	TBL1XR1	0.8	-0.424317772893326	pearson	1	Ttest_pvalue	Coefficient_of_eigenassay	SVD_pCMs_only2CTa	NoPrepr	SVD	3687	RNCT_no2-NT1_D_then_T200	N	Kept components	RNCT
Drug	D_then_T200_NCT	RNCT_no2	Cell_line.NT1_D_then_T200	Plate.99	TBL1Y	0.8	-0.100261725055737	pearson	1	Ttest_pvalue	Coefficient_of_eigenassay	SVD_pCMs_only2CTa	NoPrepr	SVD	11033	RNCT_no2-NT1_D_then_T200	N	Kept components	RNCT
Drug	D_then_T200_NCT	RNCT_no2	Cell_line.NT1_D_then_T200	Plate.99	TBL2	0.8	0.061101625921022	pearson	1	Ttest_pvalue	Coefficient_of_eigenassay	SVD_pCMs_only2CTa	NoPrepr	SVD	12372	RNCT_no2-NT1_D_then_T200	N	Kept components	RNCT
Drug	D_then_T200_NCT	RNCT_no2	Cell_line.NT1_D_then_T200	Plate.99	TBL3	0.8	0.427383973767787	pearson	1	Ttest_pvalue	Coefficient_of_eigenassay	SVD_pCMs_only2CTa	NoPrepr	SVD	3635	RNCT_no2-NT1_D_then_T200	N	Kept components	RNCT
Drug	D_then_T200_NCT	RNCT_no2	Cell_line.NT1_D_then_T200	Plate.99	TBP	0.8	-1.32487133864306	pearson	1	Ttest_pvalue	Coefficient_of_eigenassay	SVD_pCMs_only2CTa	NoPrepr	SVD	366	RNCT_no2-NT1_D_then_T200	N	Kept components	RNCT
Drug	D_then_T200_NCT	RNCT_no2	Cell_line.NT1_D_then_T200	Plate.99	TBPL1	0.8	-0.0362256886882448	pearson	1	Ttest_pvalue	Coefficient_of_eigenassay	SVD_pCMs_only2CTa	NoPrepr	SVD	13328	RNCT_no2-NT1_D_then_T200	N	Kept components	RNCT
Drug	D_then_T200_NCT	RNCT_no2	Cell_line.NT1_D_then_T200	Plate.99	TBRG1	0.8	0.0735907184403818	pearson	1	Ttest_pvalue	Coefficient_of_eigenassay	SVD_pCMs_only2CTa	NoPrepr	SVD	11909	RNCT_no2-NT1_D_then_T200	N	Kept components	RNCT
Drug	D_then_T200_NCT	RNCT_no2	Cell_line.NT1_D_then_T200	Plate.99	TBRG4	0.8	0.624438572623773	pearson	1	Ttest_pvalue	Coefficient_of_eigenassay	SVD_pCMs_only2CTa	NoPrepr	SVD	1866	RNCT_no2-NT1_D_then_T200	N	Kept components	RNCT
Drug	D_then_T200_NCT	RNCT_no2	Cell_line.NT1_D_then_T200	Plate.99	TBX1	0.8	-0.333592099920775	pearson	1	Ttest_pvalue	Coefficient_of_eigenassay	SVD_pCMs_only2CTa	NoPrepr	SVD	5120	RNCT_no2-NT1_D_then_T200	N	Kept components	RNCT
Drug	D_then_T200_NCT	RNCT_no2	Cell_line.NT1_D_then_T200	Plate.99	TBX10	0.8	-0.405064213502618	pearson	1	Ttest_pvalue	Coefficient_of_eigenassay	SVD_pCMs_only2CTa	NoPrepr	SVD	3939	RNCT_no2-NT1_D_then_T200	N	Kept components	RNCT
Drug	D_then_T200_NCT	RNCT_no2	Cell_line.NT1_D_then_T200	Plate.99	TBX15	0.8	0.0163684153618674	pearson	1	Ttest_pvalue	Coefficient_of_eigenassay	SVD_pCMs_only2CTa	NoPrepr	SVD	14252	RNCT_no2-NT1_D_then_T200	N	Kept components	RNCT
Drug	D_then_T200_NCT	RNCT_no2	Cell_line.NT1_D_then_T200	Plate.99	TBX18	0.8	-0.390320823938326	pearson	1	Ttest_pvalue	Coefficient_of_eigenassay	SVD_pCMs_only2CTa	NoPrepr	SVD	4169	RNCT_no2-NT1_D_then_T200	N	Kept components	RNCT
Drug	D_then_T200_NCT	RNCT_no2	Cell_line.NT1_D_then_T200	Plate.99	TBX19	0.8	-0.0537521897575456	pearson	1	Ttest_pvalue	Coefficient_of_eigenassay	SVD_pCMs_only2CTa	NoPrepr	SVD	12651	RNCT_no2-NT1_D_then_T200	N	Kept components	RNCT
Drug	D_then_T200_NCT	RNCT_no2	Cell_line.NT1_D_then_T200	Plate.99	TBX2	0.8	0.0653331946846613	pearson	1	Ttest_pvalue	Coefficient_of_eigenassay	SVD_pCMs_only2CTa	NoPrepr	SVD	12217	RNCT_no2-NT1_D_then_T200	N	Kept components	RNCT
Drug	D_then_T200_NCT	RNCT_no2	Cell_line.NT1_D_then_T200	Plate.99	TBX20	0.8	-0.503713774841594	pearson	1	Ttest_pvalue	Coefficient_of_eigenassay	SVD_pCMs_only2CTa	NoPrepr	SVD	2761	RNCT_no2-NT1_D_then_T200	N	Kept components	RNCT
Drug	D_then_T200_NCT	RNCT_no2	Cell_line.NT1_D_then_T200	Plate.99	TBX3	0.8	0.115500229592037	pearson	1	Ttest_pvalue	Coefficient_of_eigenassay	SVD_pCMs_only2CTa	NoPrepr	SVD	10517	RNCT_no2-NT1_D_then_T200	N	Kept components	RNCT
Drug	D_then_T200_NCT	RNCT_no2	Cell_line.NT1_D_then_T200	Plate.99	TBX5	0.8	0.360192402819163	pearson	1	Ttest_pvalue	Coefficient_of_eigenassay	SVD_pCMs_only2CTa	NoPrepr	SVD	4658	RNCT_no2-NT1_D_then_T200	N	Kept components	RNCT
Drug	D_then_T200_NCT	RNCT_no2	Cell_line.NT1_D_then_T200	Plate.99	TBX6	0.8	-0.165879567926367	pearson	1	Ttest_pvalue	Coefficient_of_eigenassay	SVD_pCMs_only2CTa	NoPrepr	SVD	8969	RNCT_no2-NT1_D_then_T200	N	Kept components	RNCT
Drug	D_then_T200_NCT	RNCT_no2	Cell_line.NT1_D_then_T200	Plate.99	TBXA2R	0.8	-0.0379725951948017	pearson	1	Ttest_pvalue	Coefficient_of_eigenassay	SVD_pCMs_only2CTa	NoPrepr	SVD	13259	RNCT_no2-NT1_D_then_T200	N	Kept components	RNCT
Drug	D_then_T200_NCT	RNCT_no2	Cell_line.NT1_D_then_T200	Plate.99	TBXAS1	0.8	-0.120915022899435	pearson	1	Ttest_pvalue	Coefficient_of_eigenassay	SVD_pCMs_only2CTa	NoPrepr	SVD	10343	RNCT_no2-NT1_D_then_T200	N	Kept components	RNCT
Drug	D_then_T200_NCT	RNCT_no2	Cell_line.NT1_D_then_T200	Plate.99	TCAF1	0.8	-0.724091749973611	pearson	1	Ttest_pvalue	Coefficient_of_eigenassay	SVD_pCMs_only2CTa	NoPrepr	SVD	1353	RNCT_no2-NT1_D_then_T200	N	Kept components	RNCT
Drug	D_then_T200_NCT	RNCT_no2	Cell_line.NT1_D_then_T200	Plate.99	TCAF2	0.8	-0.0460586202495491	pearson	1	Ttest_pvalue	Coefficient_of_eigenassay	SVD_pCMs_only2CTa	NoPrepr	SVD	12971	RNCT_no2-NT1_D_then_T200	N	Kept components	RNCT
Drug	D_then_T200_NCT	RNCT_no2	Cell_line.NT1_D_then_T200	Plate.99	TCAIM	0.8	0.692405941738636	pearson	1	Ttest_pvalue	Coefficient_of_eigenassay	SVD_pCMs_only2CTa	NoPrepr	SVD	1489	RNCT_no2-NT1_D_then_T200	N	Kept components	RNCT
Drug	D_then_T200_NCT	RNCT_no2	Cell_line.NT1_D_then_T200	Plate.99	TCAP	0.8	0.188253576095377	pearson	1	Ttest_pvalue	Coefficient_of_eigenassay	SVD_pCMs_only2CTa	NoPrepr	SVD	8335	RNCT_no2-NT1_D_then_T200	N	Kept components	RNCT
Drug	D_then_T200_NCT	RNCT_no2	Cell_line.NT1_D_then_T200	Plate.99	TCEA1	0.8	0.241606285315559	pearson	1	Ttest_pvalue	Coefficient_of_eigenassay	SVD_pCMs_only2CTa	NoPrepr	SVD	7041	RNCT_no2-NT1_D_then_T200	N	Kept components	RNCT
Drug	D_then_T200_NCT	RNCT_no2	Cell_line.NT1_D_then_T200	Plate.99	TCEA2	0.8	0.275372770286107	pearson	1	Ttest_pvalue	Coefficient_of_eigenassay	SVD_pCMs_only2CTa	NoPrepr	SVD	6276	RNCT_no2-NT1_D_then_T200	N	Kept components	RNCT
Drug	D_then_T200_NCT	RNCT_no2	Cell_line.NT1_D_then_T200	Plate.99	TCEA3	0.8	0.210845362012406	pearson	1	Ttest_pvalue	Coefficient_of_eigenassay	SVD_pCMs_only2CTa	NoPrepr	SVD	7781	RNCT_no2-NT1_D_then_T200	N	Kept components	RNCT
Drug	D_then_T200_NCT	RNCT_no2	Cell_line.NT1_D_then_T200	Plate.99	TCEAL1	0.8	0.636093812062049	pearson	1	Ttest_pvalue	Coefficient_of_eigenassay	SVD_pCMs_only2CTa	NoPrepr	SVD	1792	RNCT_no2-NT1_D_then_T200	N	Kept components	RNCT
Drug	D_then_T200_NCT	RNCT_no2	Cell_line.NT1_D_then_T200	Plate.99	TCEAL2	0.8	-1.27085107157732	pearson	1	Ttest_pvalue	Coefficient_of_eigenassay	SVD_pCMs_only2CTa	NoPrepr	SVD	394	RNCT_no2-NT1_D_then_T200	N	Kept components	RNCT
Drug	D_then_T200_NCT	RNCT_no2	Cell_line.NT1_D_then_T200	Plate.99	TCEAL3	0.8	-0.771526571867885	pearson	1	Ttest_pvalue	Coefficient_of_eigenassay	SVD_pCMs_only2CTa	NoPrepr	SVD	1181	RNCT_no2-NT1_D_then_T200	N	Kept components	RNCT
Drug	D_then_T200_NCT	RNCT_no2	Cell_line.NT1_D_then_T200	Plate.99	TCEAL4	0.8	-1.0147217111772	pearson	1	Ttest_pvalue	Coefficient_of_eigenassay	SVD_pCMs_only2CTa	NoPrepr	SVD	618	RNCT_no2-NT1_D_then_T200	N	Kept components	RNCT
Drug	D_then_T200_NCT	RNCT_no2	Cell_line.NT1_D_then_T200	Plate.99	TCEAL5	0.8	-0.946135300932368	pearson	1	Ttest_pvalue	Coefficient_of_eigenassay	SVD_pCMs_only2CTa	NoPrepr	SVD	739	RNCT_no2-NT1_D_then_T200	N	Kept components	RNCT
Drug	D_then_T200_NCT	RNCT_no2	Cell_line.NT1_D_then_T200	Plate.99	TCEAL7	0.8	0.428988804194807	pearson	1	Ttest_pvalue	Coefficient_of_eigenassay	SVD_pCMs_only2CTa	NoPrepr	SVD	3617	RNCT_no2-NT1_D_then_T200	N	Kept components	RNCT
Drug	D_then_T200_NCT	RNCT_no2	Cell_line.NT1_D_then_T200	Plate.99	TCEAL8	0.8	0.398913225147308	pearson	1	Ttest_pvalue	Coefficient_of_eigenassay	SVD_pCMs_only2CTa	NoPrepr	SVD	4021	RNCT_no2-NT1_D_then_T200	N	Kept components	RNCT
Drug	D_then_T200_NCT	RNCT_no2	Cell_line.NT1_D_then_T200	Plate.99	TCEAL9	0.8	-0.549916347473288	pearson	1	Ttest_pvalue	Coefficient_of_eigenassay	SVD_pCMs_only2CTa	NoPrepr	SVD	2386	RNCT_no2-NT1_D_then_T200	N	Kept components	RNCT
Drug	D_then_T200_NCT	RNCT_no2	Cell_line.NT1_D_then_T200	Plate.99	TCEANC	0.8	0.107713326452479	pearson	1	Ttest_pvalue	Coefficient_of_eigenassay	SVD_pCMs_only2CTa	NoPrepr	SVD	10771	RNCT_no2-NT1_D_then_T200	N	Kept components	RNCT
Drug	D_then_T200_NCT	RNCT_no2	Cell_line.NT1_D_then_T200	Plate.99	TCEANC2	0.8	-0.242399788636439	pearson	1	Ttest_pvalue	Coefficient_of_eigenassay	SVD_pCMs_only2CTa	NoPrepr	SVD	7023	RNCT_no2-NT1_D_then_T200	N	Kept components	RNCT
Drug	D_then_T200_NCT	RNCT_no2	Cell_line.NT1_D_then_T200	Plate.99	TCERG1	0.8	-0.204022467949366	pearson	1	Ttest_pvalue	Coefficient_of_eigenassay	SVD_pCMs_only2CTa	NoPrepr	SVD	7933	RNCT_no2-NT1_D_then_T200	N	Kept components	RNCT
Drug	D_then_T200_NCT	RNCT_no2	Cell_line.NT1_D_then_T200	Plate.99	TCF12	0.8	0.168262632483928	pearson	1	Ttest_pvalue	Coefficient_of_eigenassay	SVD_pCMs_only2CTa	NoPrepr	SVD	8915	RNCT_no2-NT1_D_then_T200	N	Kept components	RNCT
Drug	D_then_T200_NCT	RNCT_no2	Cell_line.NT1_D_then_T200	Plate.99	TCF15	0.8	0.018555871232185	pearson	1	Ttest_pvalue	Coefficient_of_eigenassay	SVD_pCMs_only2CTa	NoPrepr	SVD	14142	RNCT_no2-NT1_D_then_T200	N	Kept components	RNCT
Drug	D_then_T200_NCT	RNCT_no2	Cell_line.NT1_D_then_T200	Plate.99	TCF20	0.8	-0.182722058010741	pearson	1	Ttest_pvalue	Coefficient_of_eigenassay	SVD_pCMs_only2CTa	NoPrepr	SVD	8483	RNCT_no2-NT1_D_then_T200	N	Kept components	RNCT
Drug	D_then_T200_NCT	RNCT_no2	Cell_line.NT1_D_then_T200	Plate.99	TCF21	0.8	0.232625135100021	pearson	1	Ttest_pvalue	Coefficient_of_eigenassay	SVD_pCMs_only2CTa	NoPrepr	SVD	7265	RNCT_no2-NT1_D_then_T200	N	Kept components	RNCT
Drug	D_then_T200_NCT	RNCT_no2	Cell_line.NT1_D_then_T200	Plate.99	TCF25	0.8	0.309756350571438	pearson	1	Ttest_pvalue	Coefficient_of_eigenassay	SVD_pCMs_only2CTa	NoPrepr	SVD	5589	RNCT_no2-NT1_D_then_T200	N	Kept components	RNCT
Drug	D_then_T200_NCT	RNCT_no2	Cell_line.NT1_D_then_T200	Plate.99	TCF3	0.8	-0.210981799404714	pearson	1	Ttest_pvalue	Coefficient_of_eigenassay	SVD_pCMs_only2CTa	NoPrepr	SVD	7776	RNCT_no2-NT1_D_then_T200	N	Kept components	RNCT
Drug	D_then_T200_NCT	RNCT_no2	Cell_line.NT1_D_then_T200	Plate.99	TCF4	0.8	-0.423384872702096	pearson	1	Ttest_pvalue	Coefficient_of_eigenassay	SVD_pCMs_only2CTa	NoPrepr	SVD	3695	RNCT_no2-NT1_D_then_T200	N	Kept components	RNCT
Drug	D_then_T200_NCT	RNCT_no2	Cell_line.NT1_D_then_T200	Plate.99	TCF7	0.8	-0.712227458466325	pearson	1	Ttest_pvalue	Coefficient_of_eigenassay	SVD_pCMs_only2CTa	NoPrepr	SVD	1403	RNCT_no2-NT1_D_then_T200	N	Kept components	RNCT
Drug	D_then_T200_NCT	RNCT_no2	Cell_line.NT1_D_then_T200	Plate.99	TCF7L1	0.8	0.497035290393456	pearson	1	Ttest_pvalue	Coefficient_of_eigenassay	SVD_pCMs_only2CTa	NoPrepr	SVD	2824	RNCT_no2-NT1_D_then_T200	N	Kept components	RNCT
Drug	D_then_T200_NCT	RNCT_no2	Cell_line.NT1_D_then_T200	Plate.99	TCF7L2	0.8	-0.156490427952816	pearson	1	Ttest_pvalue	Coefficient_of_eigenassay	SVD_pCMs_only2CTa	NoPrepr	SVD	9254	RNCT_no2-NT1_D_then_T200	N	Kept components	RNCT
Drug	D_then_T200_NCT	RNCT_no2	Cell_line.NT1_D_then_T200	Plate.99	TCFL5	0.8	-0.141895673871683	pearson	1	Ttest_pvalue	Coefficient_of_eigenassay	SVD_pCMs_only2CTa	NoPrepr	SVD	9689	RNCT_no2-NT1_D_then_T200	N	Kept components	RNCT
Drug	D_then_T200_NCT	RNCT_no2	Cell_line.NT1_D_then_T200	Plate.99	TCHP	0.8	-0.962903819135503	pearson	1	Ttest_pvalue	Coefficient_of_eigenassay	SVD_pCMs_only2CTa	NoPrepr	SVD	697	RNCT_no2-NT1_D_then_T200	N	Kept components	RNCT
Drug	D_then_T200_NCT	RNCT_no2	Cell_line.NT1_D_then_T200	Plate.99	TCIM	0.8	0.396915666272612	pearson	1	Ttest_pvalue	Coefficient_of_eigenassay	SVD_pCMs_only2CTa	NoPrepr	SVD	4054	RNCT_no2-NT1_D_then_T200	N	Kept components	RNCT
Drug	D_then_T200_NCT	RNCT_no2	Cell_line.NT1_D_then_T200	Plate.99	TCIRG1	0.8	-0.219334634480407	pearson	1	Ttest_pvalue	Coefficient_of_eigenassay	SVD_pCMs_only2CTa	NoPrepr	SVD	7586	RNCT_no2-NT1_D_then_T200	N	Kept components	RNCT
Drug	D_then_T200_NCT	RNCT_no2	Cell_line.NT1_D_then_T200	Plate.99	TCN2	0.8	0.708059342615487	pearson	1	Ttest_pvalue	Coefficient_of_eigenassay	SVD_pCMs_only2CTa	NoPrepr	SVD	1417	RNCT_no2-NT1_D_then_T200	N	Kept components	RNCT
Drug	D_then_T200_NCT	RNCT_no2	Cell_line.NT1_D_then_T200	Plate.99	TCOF1	0.8	-0.393275020918464	pearson	1	Ttest_pvalue	Coefficient_of_eigenassay	SVD_pCMs_only2CTa	NoPrepr	SVD	4113	RNCT_no2-NT1_D_then_T200	N	Kept components	RNCT
Drug	D_then_T200_NCT	RNCT_no2	Cell_line.NT1_D_then_T200	Plate.99	TCP1	0.8	0.150080245912291	pearson	1	Ttest_pvalue	Coefficient_of_eigenassay	SVD_pCMs_only2CTa	NoPrepr	SVD	9450	RNCT_no2-NT1_D_then_T200	N	Kept components	RNCT
Drug	D_then_T200_NCT	RNCT_no2	Cell_line.NT1_D_then_T200	Plate.99	TCP10L	0.8	-0.253019907039689	pearson	1	Ttest_pvalue	Coefficient_of_eigenassay	SVD_pCMs_only2CTa	NoPrepr	SVD	6773	RNCT_no2-NT1_D_then_T200	N	Kept components	RNCT
Drug	D_then_T200_NCT	RNCT_no2	Cell_line.NT1_D_then_T200	Plate.99	TCP11L1	0.8	-1.45209942463212	pearson	1	Ttest_pvalue	Coefficient_of_eigenassay	SVD_pCMs_only2CTa	NoPrepr	SVD	290	RNCT_no2-NT1_D_then_T200	N	Kept components	RNCT
Drug	D_then_T200_NCT	RNCT_no2	Cell_line.NT1_D_then_T200	Plate.99	TCP11L2	0.8	-0.323823340682081	pearson	1	Ttest_pvalue	Coefficient_of_eigenassay	SVD_pCMs_only2CTa	NoPrepr	SVD	5305	RNCT_no2-NT1_D_then_T200	N	Kept components	RNCT
Drug	D_then_T200_NCT	RNCT_no2	Cell_line.NT1_D_then_T200	Plate.99	TCTA	0.8	0.359389568273169	pearson	1	Ttest_pvalue	Coefficient_of_eigenassay	SVD_pCMs_only2CTa	NoPrepr	SVD	4672	RNCT_no2-NT1_D_then_T200	N	Kept components	RNCT
Drug	D_then_T200_NCT	RNCT_no2	Cell_line.NT1_D_then_T200	Plate.99	TCTE1	0.8	-0.0361107960428933	pearson	1	Ttest_pvalue	Coefficient_of_eigenassay	SVD_pCMs_only2CTa	NoPrepr	SVD	13342	RNCT_no2-NT1_D_then_T200	N	Kept components	RNCT
Drug	D_then_T200_NCT	RNCT_no2	Cell_line.NT1_D_then_T200	Plate.99	TCTEX1D1	0.8	0.0119794432369643	pearson	1	Ttest_pvalue	Coefficient_of_eigenassay	SVD_pCMs_only2CTa	NoPrepr	SVD	14473	RNCT_no2-NT1_D_then_T200	N	Kept components	RNCT
Drug	D_then_T200_NCT	RNCT_no2	Cell_line.NT1_D_then_T200	Plate.99	TCTEX1D2	0.8	-0.355701161340543	pearson	1	Ttest_pvalue	Coefficient_of_eigenassay	SVD_pCMs_only2CTa	NoPrepr	SVD	4755	RNCT_no2-NT1_D_then_T200	N	Kept components	RNCT
Drug	D_then_T200_NCT	RNCT_no2	Cell_line.NT1_D_then_T200	Plate.99	TCTEX1D4	0.8	-0.238144886775467	pearson	1	Ttest_pvalue	Coefficient_of_eigenassay	SVD_pCMs_only2CTa	NoPrepr	SVD	7113	RNCT_no2-NT1_D_then_T200	N	Kept components	RNCT
Drug	D_then_T200_NCT	RNCT_no2	Cell_line.NT1_D_then_T200	Plate.99	TCTN1	0.8	0.298208394034219	pearson	1	Ttest_pvalue	Coefficient_of_eigenassay	SVD_pCMs_only2CTa	NoPrepr	SVD	5821	RNCT_no2-NT1_D_then_T200	N	Kept components	RNCT
Drug	D_then_T200_NCT	RNCT_no2	Cell_line.NT1_D_then_T200	Plate.99	TCTN2	0.8	-0.145832812476176	pearson	1	Ttest_pvalue	Coefficient_of_eigenassay	SVD_pCMs_only2CTa	NoPrepr	SVD	9585	RNCT_no2-NT1_D_then_T200	N	Kept components	RNCT
Drug	D_then_T200_NCT	RNCT_no2	Cell_line.NT1_D_then_T200	Plate.99	TCTN3	0.8	0.189883545821851	pearson	1	Ttest_pvalue	Coefficient_of_eigenassay	SVD_pCMs_only2CTa	NoPrepr	SVD	8296	RNCT_no2-NT1_D_then_T200	N	Kept components	RNCT
Drug	D_then_T200_NCT	RNCT_no2	Cell_line.NT1_D_then_T200	Plate.99	TDG	0.8	0.0127280555966119	pearson	1	Ttest_pvalue	Coefficient_of_eigenassay	SVD_pCMs_only2CTa	NoPrepr	SVD	14431	RNCT_no2-NT1_D_then_T200	N	Kept components	RNCT
Drug	D_then_T200_NCT	RNCT_no2	Cell_line.NT1_D_then_T200	Plate.99	TDGF1	0.8	0.404657250238541	pearson	1	Ttest_pvalue	Coefficient_of_eigenassay	SVD_pCMs_only2CTa	NoPrepr	SVD	3948	RNCT_no2-NT1_D_then_T200	N	Kept components	RNCT
Drug	D_then_T200_NCT	RNCT_no2	Cell_line.NT1_D_then_T200	Plate.99	TDP1	0.8	0.183975784877162	pearson	1	Ttest_pvalue	Coefficient_of_eigenassay	SVD_pCMs_only2CTa	NoPrepr	SVD	8448	RNCT_no2-NT1_D_then_T200	N	Kept components	RNCT
Drug	D_then_T200_NCT	RNCT_no2	Cell_line.NT1_D_then_T200	Plate.99	TDP2	0.8	0.0829723986489753	pearson	1	Ttest_pvalue	Coefficient_of_eigenassay	SVD_pCMs_only2CTa	NoPrepr	SVD	11611	RNCT_no2-NT1_D_then_T200	N	Kept components	RNCT
Drug	D_then_T200_NCT	RNCT_no2	Cell_line.NT1_D_then_T200	Plate.99	TDRD10	0.8	-0.00306061919786312	pearson	1	Ttest_pvalue	Coefficient_of_eigenassay	SVD_pCMs_only2CTa	NoPrepr	SVD	15009	RNCT_no2-NT1_D_then_T200	N	Kept components	RNCT
Drug	D_then_T200_NCT	RNCT_no2	Cell_line.NT1_D_then_T200	Plate.99	TDRD12	0.8	-0.0569454255090457	pearson	1	Ttest_pvalue	Coefficient_of_eigenassay	SVD_pCMs_only2CTa	NoPrepr	SVD	12535	RNCT_no2-NT1_D_then_T200	N	Kept components	RNCT
Drug	D_then_T200_NCT	RNCT_no2	Cell_line.NT1_D_then_T200	Plate.99	TDRD3	0.8	-0.600434348840881	pearson	1	Ttest_pvalue	Coefficient_of_eigenassay	SVD_pCMs_only2CTa	NoPrepr	SVD	2013	RNCT_no2-NT1_D_then_T200	N	Kept components	RNCT
Drug	D_then_T200_NCT	RNCT_no2	Cell_line.NT1_D_then_T200	Plate.99	TDRD6	0.8	-0.0152801779588002	pearson	1	Ttest_pvalue	Coefficient_of_eigenassay	SVD_pCMs_only2CTa	NoPrepr	SVD	14299	RNCT_no2-NT1_D_then_T200	N	Kept components	RNCT
Drug	D_then_T200_NCT	RNCT_no2	Cell_line.NT1_D_then_T200	Plate.99	TDRD7	0.8	0.27852551673199	pearson	1	Ttest_pvalue	Coefficient_of_eigenassay	SVD_pCMs_only2CTa	NoPrepr	SVD	6204	RNCT_no2-NT1_D_then_T200	N	Kept components	RNCT
Drug	D_then_T200_NCT	RNCT_no2	Cell_line.NT1_D_then_T200	Plate.99	TDRKH	0.8	0.13811879616624	pearson	1	Ttest_pvalue	Coefficient_of_eigenassay	SVD_pCMs_only2CTa	NoPrepr	SVD	9790	RNCT_no2-NT1_D_then_T200	N	Kept components	RNCT
Drug	D_then_T200_NCT	RNCT_no2	Cell_line.NT1_D_then_T200	Plate.99	TDRP	0.8	-0.187462999690975	pearson	1	Ttest_pvalue	Coefficient_of_eigenassay	SVD_pCMs_only2CTa	NoPrepr	SVD	8359	RNCT_no2-NT1_D_then_T200	N	Kept components	RNCT
Drug	D_then_T200_NCT	RNCT_no2	Cell_line.NT1_D_then_T200	Plate.99	TEAD1	0.8	0.0557013887009439	pearson	1	Ttest_pvalue	Coefficient_of_eigenassay	SVD_pCMs_only2CTa	NoPrepr	SVD	12574	RNCT_no2-NT1_D_then_T200	N	Kept components	RNCT
Drug	D_then_T200_NCT	RNCT_no2	Cell_line.NT1_D_then_T200	Plate.99	TEAD2	0.8	-0.0351027469047406	pearson	1	Ttest_pvalue	Coefficient_of_eigenassay	SVD_pCMs_only2CTa	NoPrepr	SVD	13389	RNCT_no2-NT1_D_then_T200	N	Kept components	RNCT
Drug	D_then_T200_NCT	RNCT_no2	Cell_line.NT1_D_then_T200	Plate.99	TEAD3	0.8	0.503230689119638	pearson	1	Ttest_pvalue	Coefficient_of_eigenassay	SVD_pCMs_only2CTa	NoPrepr	SVD	2763	RNCT_no2-NT1_D_then_T200	N	Kept components	RNCT
Drug	D_then_T200_NCT	RNCT_no2	Cell_line.NT1_D_then_T200	Plate.99	TEAD4	0.8	0.407018471536432	pearson	1	Ttest_pvalue	Coefficient_of_eigenassay	SVD_pCMs_only2CTa	NoPrepr	SVD	3908	RNCT_no2-NT1_D_then_T200	N	Kept components	RNCT
Drug	D_then_T200_NCT	RNCT_no2	Cell_line.NT1_D_then_T200	Plate.99	TEC	0.8	-0.536777639663503	pearson	1	Ttest_pvalue	Coefficient_of_eigenassay	SVD_pCMs_only2CTa	NoPrepr	SVD	2485	RNCT_no2-NT1_D_then_T200	N	Kept components	RNCT
Drug	D_then_T200_NCT	RNCT_no2	Cell_line.NT1_D_then_T200	Plate.99	TECPR1	0.8	-0.226306546648257	pearson	1	Ttest_pvalue	Coefficient_of_eigenassay	SVD_pCMs_only2CTa	NoPrepr	SVD	7401	RNCT_no2-NT1_D_then_T200	N	Kept components	RNCT
Drug	D_then_T200_NCT	RNCT_no2	Cell_line.NT1_D_then_T200	Plate.99	TECPR2	0.8	-0.10608756550406	pearson	1	Ttest_pvalue	Coefficient_of_eigenassay	SVD_pCMs_only2CTa	NoPrepr	SVD	10836	RNCT_no2-NT1_D_then_T200	N	Kept components	RNCT
Drug	D_then_T200_NCT	RNCT_no2	Cell_line.NT1_D_then_T200	Plate.99	TECR	0.8	-0.562043879939045	pearson	1	Ttest_pvalue	Coefficient_of_eigenassay	SVD_pCMs_only2CTa	NoPrepr	SVD	2307	RNCT_no2-NT1_D_then_T200	N	Kept components	RNCT
Drug	D_then_T200_NCT	RNCT_no2	Cell_line.NT1_D_then_T200	Plate.99	TECRL	0.8	0.354416430414408	pearson	1	Ttest_pvalue	Coefficient_of_eigenassay	SVD_pCMs_only2CTa	NoPrepr	SVD	4775	RNCT_no2-NT1_D_then_T200	N	Kept components	RNCT
Drug	D_then_T200_NCT	RNCT_no2	Cell_line.NT1_D_then_T200	Plate.99	TECTA	0.8	0.0629100866932613	pearson	1	Ttest_pvalue	Coefficient_of_eigenassay	SVD_pCMs_only2CTa	NoPrepr	SVD	12303	RNCT_no2-NT1_D_then_T200	N	Kept components	RNCT
Drug	D_then_T200_NCT	RNCT_no2	Cell_line.NT1_D_then_T200	Plate.99	TEDC1	0.8	0.0685849278357453	pearson	1	Ttest_pvalue	Coefficient_of_eigenassay	SVD_pCMs_only2CTa	NoPrepr	SVD	12086	RNCT_no2-NT1_D_then_T200	N	Kept components	RNCT
Drug	D_then_T200_NCT	RNCT_no2	Cell_line.NT1_D_then_T200	Plate.99	TEDC2	0.8	0.558604091906008	pearson	1	Ttest_pvalue	Coefficient_of_eigenassay	SVD_pCMs_only2CTa	NoPrepr	SVD	2330	RNCT_no2-NT1_D_then_T200	N	Kept components	RNCT
Drug	D_then_T200_NCT	RNCT_no2	Cell_line.NT1_D_then_T200	Plate.99	TEF	0.8	0.1095014248826	pearson	1	Ttest_pvalue	Coefficient_of_eigenassay	SVD_pCMs_only2CTa	NoPrepr	SVD	10710	RNCT_no2-NT1_D_then_T200	N	Kept components	RNCT
Drug	D_then_T200_NCT	RNCT_no2	Cell_line.NT1_D_then_T200	Plate.99	TEFM	0.8	-0.0441467853568417	pearson	1	Ttest_pvalue	Coefficient_of_eigenassay	SVD_pCMs_only2CTa	NoPrepr	SVD	13029	RNCT_no2-NT1_D_then_T200	N	Kept components	RNCT
Drug	D_then_T200_NCT	RNCT_no2	Cell_line.NT1_D_then_T200	Plate.99	TEK	0.8	-0.953805918491462	pearson	1	Ttest_pvalue	Coefficient_of_eigenassay	SVD_pCMs_only2CTa	NoPrepr	SVD	718	RNCT_no2-NT1_D_then_T200	N	Kept components	RNCT
Drug	D_then_T200_NCT	RNCT_no2	Cell_line.NT1_D_then_T200	Plate.99	TEKT1	0.8	-0.0899633702234242	pearson	1	Ttest_pvalue	Coefficient_of_eigenassay	SVD_pCMs_only2CTa	NoPrepr	SVD	11344	RNCT_no2-NT1_D_then_T200	N	Kept components	RNCT
Drug	D_then_T200_NCT	RNCT_no2	Cell_line.NT1_D_then_T200	Plate.99	TEKT2	0.8	-0.299672729387271	pearson	1	Ttest_pvalue	Coefficient_of_eigenassay	SVD_pCMs_only2CTa	NoPrepr	SVD	5789	RNCT_no2-NT1_D_then_T200	N	Kept components	RNCT
Drug	D_then_T200_NCT	RNCT_no2	Cell_line.NT1_D_then_T200	Plate.99	TEKT3	0.8	0.0033741654530256	pearson	1	Ttest_pvalue	Coefficient_of_eigenassay	SVD_pCMs_only2CTa	NoPrepr	SVD	14984	RNCT_no2-NT1_D_then_T200	N	Kept components	RNCT
Drug	D_then_T200_NCT	RNCT_no2	Cell_line.NT1_D_then_T200	Plate.99	TEKT4	0.8	0.00819199863330546	pearson	1	Ttest_pvalue	Coefficient_of_eigenassay	SVD_pCMs_only2CTa	NoPrepr	SVD	14651	RNCT_no2-NT1_D_then_T200	N	Kept components	RNCT
Drug	D_then_T200_NCT	RNCT_no2	Cell_line.NT1_D_then_T200	Plate.99	TEKT5	0.8	-0.302930581576938	pearson	1	Ttest_pvalue	Coefficient_of_eigenassay	SVD_pCMs_only2CTa	NoPrepr	SVD	5713	RNCT_no2-NT1_D_then_T200	N	Kept components	RNCT
Drug	D_then_T200_NCT	RNCT_no2	Cell_line.NT1_D_then_T200	Plate.99	TELO2	0.8	0.208260398252882	pearson	1	Ttest_pvalue	Coefficient_of_eigenassay	SVD_pCMs_only2CTa	NoPrepr	SVD	7839	RNCT_no2-NT1_D_then_T200	N	Kept components	RNCT
Drug	D_then_T200_NCT	RNCT_no2	Cell_line.NT1_D_then_T200	Plate.99	TENM1	0.8	0.0876657716078292	pearson	1	Ttest_pvalue	Coefficient_of_eigenassay	SVD_pCMs_only2CTa	NoPrepr	SVD	11428	RNCT_no2-NT1_D_then_T200	N	Kept components	RNCT
Drug	D_then_T200_NCT	RNCT_no2	Cell_line.NT1_D_then_T200	Plate.99	TENM2	0.8	-0.256564985094806	pearson	1	Ttest_pvalue	Coefficient_of_eigenassay	SVD_pCMs_only2CTa	NoPrepr	SVD	6700	RNCT_no2-NT1_D_then_T200	N	Kept components	RNCT
Drug	D_then_T200_NCT	RNCT_no2	Cell_line.NT1_D_then_T200	Plate.99	TENM3	0.8	-0.600068536699314	pearson	1	Ttest_pvalue	Coefficient_of_eigenassay	SVD_pCMs_only2CTa	NoPrepr	SVD	2014	RNCT_no2-NT1_D_then_T200	N	Kept components	RNCT
Drug	D_then_T200_NCT	RNCT_no2	Cell_line.NT1_D_then_T200	Plate.99	TENM4	0.8	-0.0493402174754988	pearson	1	Ttest_pvalue	Coefficient_of_eigenassay	SVD_pCMs_only2CTa	NoPrepr	SVD	12839	RNCT_no2-NT1_D_then_T200	N	Kept components	RNCT
Drug	D_then_T200_NCT	RNCT_no2	Cell_line.NT1_D_then_T200	Plate.99	TENT2	0.8	0.182480018211861	pearson	1	Ttest_pvalue	Coefficient_of_eigenassay	SVD_pCMs_only2CTa	NoPrepr	SVD	8488	RNCT_no2-NT1_D_then_T200	N	Kept components	RNCT
Drug	D_then_T200_NCT	RNCT_no2	Cell_line.NT1_D_then_T200	Plate.99	TENT4A	0.8	0.0594640947452289	pearson	1	Ttest_pvalue	Coefficient_of_eigenassay	SVD_pCMs_only2CTa	NoPrepr	SVD	12431	RNCT_no2-NT1_D_then_T200	N	Kept components	RNCT
Drug	D_then_T200_NCT	RNCT_no2	Cell_line.NT1_D_then_T200	Plate.99	TENT4B	0.8	-0.0990247210644086	pearson	1	Ttest_pvalue	Coefficient_of_eigenassay	SVD_pCMs_only2CTa	NoPrepr	SVD	11078	RNCT_no2-NT1_D_then_T200	N	Kept components	RNCT
Drug	D_then_T200_NCT	RNCT_no2	Cell_line.NT1_D_then_T200	Plate.99	TENT5A	0.8	0.035634594221148	pearson	1	Ttest_pvalue	Coefficient_of_eigenassay	SVD_pCMs_only2CTa	NoPrepr	SVD	13362	RNCT_no2-NT1_D_then_T200	N	Kept components	RNCT
Drug	D_then_T200_NCT	RNCT_no2	Cell_line.NT1_D_then_T200	Plate.99	TENT5B	0.8	0.519564750033599	pearson	1	Ttest_pvalue	Coefficient_of_eigenassay	SVD_pCMs_only2CTa	NoPrepr	SVD	2630	RNCT_no2-NT1_D_then_T200	N	Kept components	RNCT
Drug	D_then_T200_NCT	RNCT_no2	Cell_line.NT1_D_then_T200	Plate.99	TENT5C	0.8	0.145505176564642	pearson	1	Ttest_pvalue	Coefficient_of_eigenassay	SVD_pCMs_only2CTa	NoPrepr	SVD	9594	RNCT_no2-NT1_D_then_T200	N	Kept components	RNCT
Drug	D_then_T200_NCT	RNCT_no2	Cell_line.NT1_D_then_T200	Plate.99	TEP1	0.8	-0.256397197503004	pearson	1	Ttest_pvalue	Coefficient_of_eigenassay	SVD_pCMs_only2CTa	NoPrepr	SVD	6705	RNCT_no2-NT1_D_then_T200	N	Kept components	RNCT
Drug	D_then_T200_NCT	RNCT_no2	Cell_line.NT1_D_then_T200	Plate.99	TEPP	0.8	-0.0494939155559416	pearson	1	Ttest_pvalue	Coefficient_of_eigenassay	SVD_pCMs_only2CTa	NoPrepr	SVD	12833	RNCT_no2-NT1_D_then_T200	N	Kept components	RNCT
Drug	D_then_T200_NCT	RNCT_no2	Cell_line.NT1_D_then_T200	Plate.99	TEPSIN	0.8	0.457289947986671	pearson	1	Ttest_pvalue	Coefficient_of_eigenassay	SVD_pCMs_only2CTa	NoPrepr	SVD	3246	RNCT_no2-NT1_D_then_T200	N	Kept components	RNCT
Drug	D_then_T200_NCT	RNCT_no2	Cell_line.NT1_D_then_T200	Plate.99	TERF1	0.8	0.14738243687589	pearson	1	Ttest_pvalue	Coefficient_of_eigenassay	SVD_pCMs_only2CTa	NoPrepr	SVD	9536	RNCT_no2-NT1_D_then_T200	N	Kept components	RNCT
Drug	D_then_T200_NCT	RNCT_no2	Cell_line.NT1_D_then_T200	Plate.99	TERF2	0.8	0.00596951935254689	pearson	1	Ttest_pvalue	Coefficient_of_eigenassay	SVD_pCMs_only2CTa	NoPrepr	SVD	14794	RNCT_no2-NT1_D_then_T200	N	Kept components	RNCT
Drug	D_then_T200_NCT	RNCT_no2	Cell_line.NT1_D_then_T200	Plate.99	TERF2IP	0.8	-0.069575638959637	pearson	1	Ttest_pvalue	Coefficient_of_eigenassay	SVD_pCMs_only2CTa	NoPrepr	SVD	12041	RNCT_no2-NT1_D_then_T200	N	Kept components	RNCT
Drug	D_then_T200_NCT	RNCT_no2	Cell_line.NT1_D_then_T200	Plate.99	TES	0.8	-0.249382541975973	pearson	1	Ttest_pvalue	Coefficient_of_eigenassay	SVD_pCMs_only2CTa	NoPrepr	SVD	6866	RNCT_no2-NT1_D_then_T200	N	Kept components	RNCT
Drug	D_then_T200_NCT	RNCT_no2	Cell_line.NT1_D_then_T200	Plate.99	TESC	0.8	0.837295052818527	pearson	1	Ttest_pvalue	Coefficient_of_eigenassay	SVD_pCMs_only2CTa	NoPrepr	SVD	977	RNCT_no2-NT1_D_then_T200	N	Kept components	RNCT
Drug	D_then_T200_NCT	RNCT_no2	Cell_line.NT1_D_then_T200	Plate.99	TESK1	0.8	0.643170539095486	pearson	1	Ttest_pvalue	Coefficient_of_eigenassay	SVD_pCMs_only2CTa	NoPrepr	SVD	1755	RNCT_no2-NT1_D_then_T200	N	Kept components	RNCT
Drug	D_then_T200_NCT	RNCT_no2	Cell_line.NT1_D_then_T200	Plate.99	TESK2	0.8	0.113711393176948	pearson	1	Ttest_pvalue	Coefficient_of_eigenassay	SVD_pCMs_only2CTa	NoPrepr	SVD	10581	RNCT_no2-NT1_D_then_T200	N	Kept components	RNCT
Drug	D_then_T200_NCT	RNCT_no2	Cell_line.NT1_D_then_T200	Plate.99	TESMIN	0.8	-0.154480666561746	pearson	1	Ttest_pvalue	Coefficient_of_eigenassay	SVD_pCMs_only2CTa	NoPrepr	SVD	9311	RNCT_no2-NT1_D_then_T200	N	Kept components	RNCT
Drug	D_then_T200_NCT	RNCT_no2	Cell_line.NT1_D_then_T200	Plate.99	TET1	0.8	-1.4098677591964	pearson	1	Ttest_pvalue	Coefficient_of_eigenassay	SVD_pCMs_only2CTa	NoPrepr	SVD	318	RNCT_no2-NT1_D_then_T200	N	Kept components	RNCT
Drug	D_then_T200_NCT	RNCT_no2	Cell_line.NT1_D_then_T200	Plate.99	TET2	0.8	-0.525379982581353	pearson	1	Ttest_pvalue	Coefficient_of_eigenassay	SVD_pCMs_only2CTa	NoPrepr	SVD	2574	RNCT_no2-NT1_D_then_T200	N	Kept components	RNCT
Drug	D_then_T200_NCT	RNCT_no2	Cell_line.NT1_D_then_T200	Plate.99	TET3	0.8	-0.329356455015663	pearson	1	Ttest_pvalue	Coefficient_of_eigenassay	SVD_pCMs_only2CTa	NoPrepr	SVD	5197	RNCT_no2-NT1_D_then_T200	N	Kept components	RNCT
Drug	D_then_T200_NCT	RNCT_no2	Cell_line.NT1_D_then_T200	Plate.99	TEX10	0.8	0.311082783020244	pearson	1	Ttest_pvalue	Coefficient_of_eigenassay	SVD_pCMs_only2CTa	NoPrepr	SVD	5562	RNCT_no2-NT1_D_then_T200	N	Kept components	RNCT
Drug	D_then_T200_NCT	RNCT_no2	Cell_line.NT1_D_then_T200	Plate.99	TEX14	0.8	0.206492048892323	pearson	1	Ttest_pvalue	Coefficient_of_eigenassay	SVD_pCMs_only2CTa	NoPrepr	SVD	7872	RNCT_no2-NT1_D_then_T200	N	Kept components	RNCT
Drug	D_then_T200_NCT	RNCT_no2	Cell_line.NT1_D_then_T200	Plate.99	TEX15	0.8	0.00919563632980212	pearson	1	Ttest_pvalue	Coefficient_of_eigenassay	SVD_pCMs_only2CTa	NoPrepr	SVD	14608	RNCT_no2-NT1_D_then_T200	N	Kept components	RNCT
Drug	D_then_T200_NCT	RNCT_no2	Cell_line.NT1_D_then_T200	Plate.99	TEX2	0.8	0.00615058128671784	pearson	1	Ttest_pvalue	Coefficient_of_eigenassay	SVD_pCMs_only2CTa	NoPrepr	SVD	14782	RNCT_no2-NT1_D_then_T200	N	Kept components	RNCT
Drug	D_then_T200_NCT	RNCT_no2	Cell_line.NT1_D_then_T200	Plate.99	TEX22	0.8	-0.272414793618652	pearson	1	Ttest_pvalue	Coefficient_of_eigenassay	SVD_pCMs_only2CTa	NoPrepr	SVD	6339	RNCT_no2-NT1_D_then_T200	N	Kept components	RNCT
Drug	D_then_T200_NCT	RNCT_no2	Cell_line.NT1_D_then_T200	Plate.99	TEX26	0.8	-0.0068174804448677	pearson	1	Ttest_pvalue	Coefficient_of_eigenassay	SVD_pCMs_only2CTa	NoPrepr	SVD	14738	RNCT_no2-NT1_D_then_T200	N	Kept components	RNCT
Drug	D_then_T200_NCT	RNCT_no2	Cell_line.NT1_D_then_T200	Plate.99	TEX261	0.8	0.400026596214731	pearson	1	Ttest_pvalue	Coefficient_of_eigenassay	SVD_pCMs_only2CTa	NoPrepr	SVD	4007	RNCT_no2-NT1_D_then_T200	N	Kept components	RNCT
Drug	D_then_T200_NCT	RNCT_no2	Cell_line.NT1_D_then_T200	Plate.99	TEX264	0.8	0.688171960156486	pearson	1	Ttest_pvalue	Coefficient_of_eigenassay	SVD_pCMs_only2CTa	NoPrepr	SVD	1512	RNCT_no2-NT1_D_then_T200	N	Kept components	RNCT
Drug	D_then_T200_NCT	RNCT_no2	Cell_line.NT1_D_then_T200	Plate.99	TEX29	0.8	-0.0535402766531548	pearson	1	Ttest_pvalue	Coefficient_of_eigenassay	SVD_pCMs_only2CTa	NoPrepr	SVD	12662	RNCT_no2-NT1_D_then_T200	N	Kept components	RNCT
Drug	D_then_T200_NCT	RNCT_no2	Cell_line.NT1_D_then_T200	Plate.99	TEX30	0.8	-0.00494221787053378	pearson	1	Ttest_pvalue	Coefficient_of_eigenassay	SVD_pCMs_only2CTa	NoPrepr	SVD	14858	RNCT_no2-NT1_D_then_T200	N	Kept components	RNCT
Drug	D_then_T200_NCT	RNCT_no2	Cell_line.NT1_D_then_T200	Plate.99	TEX38	0.8	0.00864542710321056	pearson	1	Ttest_pvalue	Coefficient_of_eigenassay	SVD_pCMs_only2CTa	NoPrepr	SVD	14625	RNCT_no2-NT1_D_then_T200	N	Kept components	RNCT
Drug	D_then_T200_NCT	RNCT_no2	Cell_line.NT1_D_then_T200	Plate.99	TEX45	0.8	-0.0075815869608166	pearson	1	Ttest_pvalue	Coefficient_of_eigenassay	SVD_pCMs_only2CTa	NoPrepr	SVD	14689	RNCT_no2-NT1_D_then_T200	N	Kept components	RNCT
Drug	D_then_T200_NCT	RNCT_no2	Cell_line.NT1_D_then_T200	Plate.99	TEX9	0.8	-0.00724149489187951	pearson	1	Ttest_pvalue	Coefficient_of_eigenassay	SVD_pCMs_only2CTa	NoPrepr	SVD	14714	RNCT_no2-NT1_D_then_T200	N	Kept components	RNCT
Drug	D_then_T200_NCT	RNCT_no2	Cell_line.NT1_D_then_T200	Plate.99	TF	0.8	-0.278295416025476	pearson	1	Ttest_pvalue	Coefficient_of_eigenassay	SVD_pCMs_only2CTa	NoPrepr	SVD	6207	RNCT_no2-NT1_D_then_T200	N	Kept components	RNCT
Drug	D_then_T200_NCT	RNCT_no2	Cell_line.NT1_D_then_T200	Plate.99	TFAM	0.8	0.107965064754019	pearson	1	Ttest_pvalue	Coefficient_of_eigenassay	SVD_pCMs_only2CTa	NoPrepr	SVD	10758	RNCT_no2-NT1_D_then_T200	N	Kept components	RNCT
Drug	D_then_T200_NCT	RNCT_no2	Cell_line.NT1_D_then_T200	Plate.99	TFAP2A	0.8	0.0094913910562717	pearson	1	Ttest_pvalue	Coefficient_of_eigenassay	SVD_pCMs_only2CTa	NoPrepr	SVD	14596	RNCT_no2-NT1_D_then_T200	N	Kept components	RNCT
Drug	D_then_T200_NCT	RNCT_no2	Cell_line.NT1_D_then_T200	Plate.99	TFAP2B	0.8	-0.110597260231038	pearson	1	Ttest_pvalue	Coefficient_of_eigenassay	SVD_pCMs_only2CTa	NoPrepr	SVD	10679	RNCT_no2-NT1_D_then_T200	N	Kept components	RNCT
Drug	D_then_T200_NCT	RNCT_no2	Cell_line.NT1_D_then_T200	Plate.99	TFAP2C	0.8	0.0139914214152946	pearson	1	Ttest_pvalue	Coefficient_of_eigenassay	SVD_pCMs_only2CTa	NoPrepr	SVD	14359	RNCT_no2-NT1_D_then_T200	N	Kept components	RNCT
Drug	D_then_T200_NCT	RNCT_no2	Cell_line.NT1_D_then_T200	Plate.99	TFAP2E	0.8	-0.261496530701485	pearson	1	Ttest_pvalue	Coefficient_of_eigenassay	SVD_pCMs_only2CTa	NoPrepr	SVD	6600	RNCT_no2-NT1_D_then_T200	N	Kept components	RNCT
Drug	D_then_T200_NCT	RNCT_no2	Cell_line.NT1_D_then_T200	Plate.99	TFAP4	0.8	0.572583038711839	pearson	1	Ttest_pvalue	Coefficient_of_eigenassay	SVD_pCMs_only2CTa	NoPrepr	SVD	2231	RNCT_no2-NT1_D_then_T200	N	Kept components	RNCT
Drug	D_then_T200_NCT	RNCT_no2	Cell_line.NT1_D_then_T200	Plate.99	TFB1M	0.8	-0.134149122844835	pearson	1	Ttest_pvalue	Coefficient_of_eigenassay	SVD_pCMs_only2CTa	NoPrepr	SVD	9928	RNCT_no2-NT1_D_then_T200	N	Kept components	RNCT
Drug	D_then_T200_NCT	RNCT_no2	Cell_line.NT1_D_then_T200	Plate.99	TFB2M	0.8	0.124864676098751	pearson	1	Ttest_pvalue	Coefficient_of_eigenassay	SVD_pCMs_only2CTa	NoPrepr	SVD	10210	RNCT_no2-NT1_D_then_T200	N	Kept components	RNCT
Drug	D_then_T200_NCT	RNCT_no2	Cell_line.NT1_D_then_T200	Plate.99	TFCP2	0.8	-0.323459908287734	pearson	1	Ttest_pvalue	Coefficient_of_eigenassay	SVD_pCMs_only2CTa	NoPrepr	SVD	5314	RNCT_no2-NT1_D_then_T200	N	Kept components	RNCT
Drug	D_then_T200_NCT	RNCT_no2	Cell_line.NT1_D_then_T200	Plate.99	TFDP1	0.8	0.0948075456604207	pearson	1	Ttest_pvalue	Coefficient_of_eigenassay	SVD_pCMs_only2CTa	NoPrepr	SVD	11202	RNCT_no2-NT1_D_then_T200	N	Kept components	RNCT
Drug	D_then_T200_NCT	RNCT_no2	Cell_line.NT1_D_then_T200	Plate.99	TFDP2	0.8	0.0256441023291527	pearson	1	Ttest_pvalue	Coefficient_of_eigenassay	SVD_pCMs_only2CTa	NoPrepr	SVD	13807	RNCT_no2-NT1_D_then_T200	N	Kept components	RNCT
Drug	D_then_T200_NCT	RNCT_no2	Cell_line.NT1_D_then_T200	Plate.99	TFE3	0.8	0.271879635557374	pearson	1	Ttest_pvalue	Coefficient_of_eigenassay	SVD_pCMs_only2CTa	NoPrepr	SVD	6359	RNCT_no2-NT1_D_then_T200	N	Kept components	RNCT
Drug	D_then_T200_NCT	RNCT_no2	Cell_line.NT1_D_then_T200	Plate.99	TFEB	0.8	0.567655448001513	pearson	1	Ttest_pvalue	Coefficient_of_eigenassay	SVD_pCMs_only2CTa	NoPrepr	SVD	2271	RNCT_no2-NT1_D_then_T200	N	Kept components	RNCT
Drug	D_then_T200_NCT	RNCT_no2	Cell_line.NT1_D_then_T200	Plate.99	TFF3	0.8	-0.278274657532869	pearson	1	Ttest_pvalue	Coefficient_of_eigenassay	SVD_pCMs_only2CTa	NoPrepr	SVD	6208	RNCT_no2-NT1_D_then_T200	N	Kept components	RNCT
Drug	D_then_T200_NCT	RNCT_no2	Cell_line.NT1_D_then_T200	Plate.99	TFG	0.8	0.232069088030565	pearson	1	Ttest_pvalue	Coefficient_of_eigenassay	SVD_pCMs_only2CTa	NoPrepr	SVD	7278	RNCT_no2-NT1_D_then_T200	N	Kept components	RNCT
Drug	D_then_T200_NCT	RNCT_no2	Cell_line.NT1_D_then_T200	Plate.99	TFIP11	0.8	-0.171762655014923	pearson	1	Ttest_pvalue	Coefficient_of_eigenassay	SVD_pCMs_only2CTa	NoPrepr	SVD	8816	RNCT_no2-NT1_D_then_T200	N	Kept components	RNCT
Drug	D_then_T200_NCT	RNCT_no2	Cell_line.NT1_D_then_T200	Plate.99	TFPI	0.8	-0.274976684030932	pearson	1	Ttest_pvalue	Coefficient_of_eigenassay	SVD_pCMs_only2CTa	NoPrepr	SVD	6285	RNCT_no2-NT1_D_then_T200	N	Kept components	RNCT
Drug	D_then_T200_NCT	RNCT_no2	Cell_line.NT1_D_then_T200	Plate.99	TFPI2	0.8	-0.0307198592593135	pearson	1	Ttest_pvalue	Coefficient_of_eigenassay	SVD_pCMs_only2CTa	NoPrepr	SVD	13586	RNCT_no2-NT1_D_then_T200	N	Kept components	RNCT
Drug	D_then_T200_NCT	RNCT_no2	Cell_line.NT1_D_then_T200	Plate.99	TFR2	0.8	0.102883932829621	pearson	1	Ttest_pvalue	Coefficient_of_eigenassay	SVD_pCMs_only2CTa	NoPrepr	SVD	10948	RNCT_no2-NT1_D_then_T200	N	Kept components	RNCT
Drug	D_then_T200_NCT	RNCT_no2	Cell_line.NT1_D_then_T200	Plate.99	TFRC	0.8	-0.579934766360227	pearson	1	Ttest_pvalue	Coefficient_of_eigenassay	SVD_pCMs_only2CTa	NoPrepr	SVD	2161	RNCT_no2-NT1_D_then_T200	N	Kept components	RNCT
Drug	D_then_T200_NCT	RNCT_no2	Cell_line.NT1_D_then_T200	Plate.99	TG	0.8	0.0982532973425766	pearson	1	Ttest_pvalue	Coefficient_of_eigenassay	SVD_pCMs_only2CTa	NoPrepr	SVD	11104	RNCT_no2-NT1_D_then_T200	N	Kept components	RNCT
Drug	D_then_T200_NCT	RNCT_no2	Cell_line.NT1_D_then_T200	Plate.99	TGDS	0.8	0.237495003338262	pearson	1	Ttest_pvalue	Coefficient_of_eigenassay	SVD_pCMs_only2CTa	NoPrepr	SVD	7132	RNCT_no2-NT1_D_then_T200	N	Kept components	RNCT
Drug	D_then_T200_NCT	RNCT_no2	Cell_line.NT1_D_then_T200	Plate.99	TGFB1	0.8	0.583568310940637	pearson	1	Ttest_pvalue	Coefficient_of_eigenassay	SVD_pCMs_only2CTa	NoPrepr	SVD	2130	RNCT_no2-NT1_D_then_T200	N	Kept components	RNCT
Drug	D_then_T200_NCT	RNCT_no2	Cell_line.NT1_D_then_T200	Plate.99	TGFB1I1	0.8	0.839667638068791	pearson	1	Ttest_pvalue	Coefficient_of_eigenassay	SVD_pCMs_only2CTa	NoPrepr	SVD	972	RNCT_no2-NT1_D_then_T200	N	Kept components	RNCT
Drug	D_then_T200_NCT	RNCT_no2	Cell_line.NT1_D_then_T200	Plate.99	TGFB2	0.8	-0.150724720474062	pearson	1	Ttest_pvalue	Coefficient_of_eigenassay	SVD_pCMs_only2CTa	NoPrepr	SVD	9425	RNCT_no2-NT1_D_then_T200	N	Kept components	RNCT
Drug	D_then_T200_NCT	RNCT_no2	Cell_line.NT1_D_then_T200	Plate.99	TGFB3	0.8	-0.0200870968957243	pearson	1	Ttest_pvalue	Coefficient_of_eigenassay	SVD_pCMs_only2CTa	NoPrepr	SVD	14051	RNCT_no2-NT1_D_then_T200	N	Kept components	RNCT
Drug	D_then_T200_NCT	RNCT_no2	Cell_line.NT1_D_then_T200	Plate.99	TGFBI	0.8	0.0646745970755548	pearson	1	Ttest_pvalue	Coefficient_of_eigenassay	SVD_pCMs_only2CTa	NoPrepr	SVD	12237	RNCT_no2-NT1_D_then_T200	N	Kept components	RNCT
Drug	D_then_T200_NCT	RNCT_no2	Cell_line.NT1_D_then_T200	Plate.99	TGFBR1	0.8	-0.948159834926704	pearson	1	Ttest_pvalue	Coefficient_of_eigenassay	SVD_pCMs_only2CTa	NoPrepr	SVD	732	RNCT_no2-NT1_D_then_T200	N	Kept components	RNCT
Drug	D_then_T200_NCT	RNCT_no2	Cell_line.NT1_D_then_T200	Plate.99	TGFBR2	0.8	0.224925945868399	pearson	1	Ttest_pvalue	Coefficient_of_eigenassay	SVD_pCMs_only2CTa	NoPrepr	SVD	7432	RNCT_no2-NT1_D_then_T200	N	Kept components	RNCT
Drug	D_then_T200_NCT	RNCT_no2	Cell_line.NT1_D_then_T200	Plate.99	TGFBR3	0.8	-0.057574989866704	pearson	1	Ttest_pvalue	Coefficient_of_eigenassay	SVD_pCMs_only2CTa	NoPrepr	SVD	12514	RNCT_no2-NT1_D_then_T200	N	Kept components	RNCT
Drug	D_then_T200_NCT	RNCT_no2	Cell_line.NT1_D_then_T200	Plate.99	TGFBR3L	0.8	0.0679294141282662	pearson	1	Ttest_pvalue	Coefficient_of_eigenassay	SVD_pCMs_only2CTa	NoPrepr	SVD	12111	RNCT_no2-NT1_D_then_T200	N	Kept components	RNCT
Drug	D_then_T200_NCT	RNCT_no2	Cell_line.NT1_D_then_T200	Plate.99	TGFBRAP1	0.8	0.260787914744361	pearson	1	Ttest_pvalue	Coefficient_of_eigenassay	SVD_pCMs_only2CTa	NoPrepr	SVD	6616	RNCT_no2-NT1_D_then_T200	N	Kept components	RNCT
Drug	D_then_T200_NCT	RNCT_no2	Cell_line.NT1_D_then_T200	Plate.99	TGIF1	0.8	0.361641930969965	pearson	1	Ttest_pvalue	Coefficient_of_eigenassay	SVD_pCMs_only2CTa	NoPrepr	SVD	4629	RNCT_no2-NT1_D_then_T200	N	Kept components	RNCT
Drug	D_then_T200_NCT	RNCT_no2	Cell_line.NT1_D_then_T200	Plate.99	TGIF2	0.8	0.215307398944814	pearson	1	Ttest_pvalue	Coefficient_of_eigenassay	SVD_pCMs_only2CTa	NoPrepr	SVD	7664	RNCT_no2-NT1_D_then_T200	N	Kept components	RNCT
Drug	D_then_T200_NCT	RNCT_no2	Cell_line.NT1_D_then_T200	Plate.99	TGM1	0.8	0.456479422302638	pearson	1	Ttest_pvalue	Coefficient_of_eigenassay	SVD_pCMs_only2CTa	NoPrepr	SVD	3261	RNCT_no2-NT1_D_then_T200	N	Kept components	RNCT
Drug	D_then_T200_NCT	RNCT_no2	Cell_line.NT1_D_then_T200	Plate.99	TGM2	0.8	0.444344536716675	pearson	1	Ttest_pvalue	Coefficient_of_eigenassay	SVD_pCMs_only2CTa	NoPrepr	SVD	3424	RNCT_no2-NT1_D_then_T200	N	Kept components	RNCT
Drug	D_then_T200_NCT	RNCT_no2	Cell_line.NT1_D_then_T200	Plate.99	TGOLN2	0.8	0.112117704832386	pearson	1	Ttest_pvalue	Coefficient_of_eigenassay	SVD_pCMs_only2CTa	NoPrepr	SVD	10624	RNCT_no2-NT1_D_then_T200	N	Kept components	RNCT
Drug	D_then_T200_NCT	RNCT_no2	Cell_line.NT1_D_then_T200	Plate.99	TGS1	0.8	-0.893176145801362	pearson	1	Ttest_pvalue	Coefficient_of_eigenassay	SVD_pCMs_only2CTa	NoPrepr	SVD	842	RNCT_no2-NT1_D_then_T200	N	Kept components	RNCT
Drug	D_then_T200_NCT	RNCT_no2	Cell_line.NT1_D_then_T200	Plate.99	TH	0.8	-0.0656869718907107	pearson	1	Ttest_pvalue	Coefficient_of_eigenassay	SVD_pCMs_only2CTa	NoPrepr	SVD	12199	RNCT_no2-NT1_D_then_T200	N	Kept components	RNCT
Drug	D_then_T200_NCT	RNCT_no2	Cell_line.NT1_D_then_T200	Plate.99	THADA	0.8	-0.261709363515318	pearson	1	Ttest_pvalue	Coefficient_of_eigenassay	SVD_pCMs_only2CTa	NoPrepr	SVD	6592	RNCT_no2-NT1_D_then_T200	N	Kept components	RNCT
Drug	D_then_T200_NCT	RNCT_no2	Cell_line.NT1_D_then_T200	Plate.99	THAP1	0.8	0.393077161379521	pearson	1	Ttest_pvalue	Coefficient_of_eigenassay	SVD_pCMs_only2CTa	NoPrepr	SVD	4116	RNCT_no2-NT1_D_then_T200	N	Kept components	RNCT
Drug	D_then_T200_NCT	RNCT_no2	Cell_line.NT1_D_then_T200	Plate.99	THAP10	0.8	0.1767701967819	pearson	1	Ttest_pvalue	Coefficient_of_eigenassay	SVD_pCMs_only2CTa	NoPrepr	SVD	8673	RNCT_no2-NT1_D_then_T200	N	Kept components	RNCT
Drug	D_then_T200_NCT	RNCT_no2	Cell_line.NT1_D_then_T200	Plate.99	THAP11	0.8	0.224565618966008	pearson	1	Ttest_pvalue	Coefficient_of_eigenassay	SVD_pCMs_only2CTa	NoPrepr	SVD	7439	RNCT_no2-NT1_D_then_T200	N	Kept components	RNCT
Drug	D_then_T200_NCT	RNCT_no2	Cell_line.NT1_D_then_T200	Plate.99	THAP12	0.8	0.125074011294197	pearson	1	Ttest_pvalue	Coefficient_of_eigenassay	SVD_pCMs_only2CTa	NoPrepr	SVD	10204	RNCT_no2-NT1_D_then_T200	N	Kept components	RNCT
Drug	D_then_T200_NCT	RNCT_no2	Cell_line.NT1_D_then_T200	Plate.99	THAP2	0.8	0.17750841808701	pearson	1	Ttest_pvalue	Coefficient_of_eigenassay	SVD_pCMs_only2CTa	NoPrepr	SVD	8646	RNCT_no2-NT1_D_then_T200	N	Kept components	RNCT
Drug	D_then_T200_NCT	RNCT_no2	Cell_line.NT1_D_then_T200	Plate.99	THAP3	0.8	0.342488256004924	pearson	1	Ttest_pvalue	Coefficient_of_eigenassay	SVD_pCMs_only2CTa	NoPrepr	SVD	4959	RNCT_no2-NT1_D_then_T200	N	Kept components	RNCT
Drug	D_then_T200_NCT	RNCT_no2	Cell_line.NT1_D_then_T200	Plate.99	THAP4	0.8	0.597487602784524	pearson	1	Ttest_pvalue	Coefficient_of_eigenassay	SVD_pCMs_only2CTa	NoPrepr	SVD	2027	RNCT_no2-NT1_D_then_T200	N	Kept components	RNCT
Drug	D_then_T200_NCT	RNCT_no2	Cell_line.NT1_D_then_T200	Plate.99	THAP5	0.8	0.410158273291508	pearson	1	Ttest_pvalue	Coefficient_of_eigenassay	SVD_pCMs_only2CTa	NoPrepr	SVD	3860	RNCT_no2-NT1_D_then_T200	N	Kept components	RNCT
Drug	D_then_T200_NCT	RNCT_no2	Cell_line.NT1_D_then_T200	Plate.99	THAP6	0.8	0.240729487764933	pearson	1	Ttest_pvalue	Coefficient_of_eigenassay	SVD_pCMs_only2CTa	NoPrepr	SVD	7059	RNCT_no2-NT1_D_then_T200	N	Kept components	RNCT
Drug	D_then_T200_NCT	RNCT_no2	Cell_line.NT1_D_then_T200	Plate.99	THAP7	0.8	0.399447080117288	pearson	1	Ttest_pvalue	Coefficient_of_eigenassay	SVD_pCMs_only2CTa	NoPrepr	SVD	4013	RNCT_no2-NT1_D_then_T200	N	Kept components	RNCT
Drug	D_then_T200_NCT	RNCT_no2	Cell_line.NT1_D_then_T200	Plate.99	THAP8	0.8	0.455878792544486	pearson	1	Ttest_pvalue	Coefficient_of_eigenassay	SVD_pCMs_only2CTa	NoPrepr	SVD	3270	RNCT_no2-NT1_D_then_T200	N	Kept components	RNCT
Drug	D_then_T200_NCT	RNCT_no2	Cell_line.NT1_D_then_T200	Plate.99	THAP9	0.8	-0.186488335964817	pearson	1	Ttest_pvalue	Coefficient_of_eigenassay	SVD_pCMs_only2CTa	NoPrepr	SVD	8392	RNCT_no2-NT1_D_then_T200	N	Kept components	RNCT
Drug	D_then_T200_NCT	RNCT_no2	Cell_line.NT1_D_then_T200	Plate.99	THBD	0.8	0.124202294502846	pearson	1	Ttest_pvalue	Coefficient_of_eigenassay	SVD_pCMs_only2CTa	NoPrepr	SVD	10233	RNCT_no2-NT1_D_then_T200	N	Kept components	RNCT
Drug	D_then_T200_NCT	RNCT_no2	Cell_line.NT1_D_then_T200	Plate.99	THBS1	0.8	-0.511130337482735	pearson	1	Ttest_pvalue	Coefficient_of_eigenassay	SVD_pCMs_only2CTa	NoPrepr	SVD	2698	RNCT_no2-NT1_D_then_T200	N	Kept components	RNCT
Drug	D_then_T200_NCT	RNCT_no2	Cell_line.NT1_D_then_T200	Plate.99	THBS2	0.8	-0.258898637624413	pearson	1	Ttest_pvalue	Coefficient_of_eigenassay	SVD_pCMs_only2CTa	NoPrepr	SVD	6652	RNCT_no2-NT1_D_then_T200	N	Kept components	RNCT
Drug	D_then_T200_NCT	RNCT_no2	Cell_line.NT1_D_then_T200	Plate.99	THBS3	0.8	-0.516530438415295	pearson	1	Ttest_pvalue	Coefficient_of_eigenassay	SVD_pCMs_only2CTa	NoPrepr	SVD	2662	RNCT_no2-NT1_D_then_T200	N	Kept components	RNCT
Drug	D_then_T200_NCT	RNCT_no2	Cell_line.NT1_D_then_T200	Plate.99	THBS4	0.8	-0.150208703445333	pearson	1	Ttest_pvalue	Coefficient_of_eigenassay	SVD_pCMs_only2CTa	NoPrepr	SVD	9444	RNCT_no2-NT1_D_then_T200	N	Kept components	RNCT
Drug	D_then_T200_NCT	RNCT_no2	Cell_line.NT1_D_then_T200	Plate.99	THEGL	0.8	-0.0007669087046684	pearson	1	Ttest_pvalue	Coefficient_of_eigenassay	SVD_pCMs_only2CTa	NoPrepr	SVD	15231	RNCT_no2-NT1_D_then_T200	N	Kept components	RNCT
Drug	D_then_T200_NCT	RNCT_no2	Cell_line.NT1_D_then_T200	Plate.99	THEM4	0.8	0.310569839994361	pearson	1	Ttest_pvalue	Coefficient_of_eigenassay	SVD_pCMs_only2CTa	NoPrepr	SVD	5578	RNCT_no2-NT1_D_then_T200	N	Kept components	RNCT
Drug	D_then_T200_NCT	RNCT_no2	Cell_line.NT1_D_then_T200	Plate.99	THEM6	0.8	0.565613836446499	pearson	1	Ttest_pvalue	Coefficient_of_eigenassay	SVD_pCMs_only2CTa	NoPrepr	SVD	2282	RNCT_no2-NT1_D_then_T200	N	Kept components	RNCT
Drug	D_then_T200_NCT	RNCT_no2	Cell_line.NT1_D_then_T200	Plate.99	THEMIS2	0.8	0.0303868386864125	pearson	1	Ttest_pvalue	Coefficient_of_eigenassay	SVD_pCMs_only2CTa	NoPrepr	SVD	13603	RNCT_no2-NT1_D_then_T200	N	Kept components	RNCT
Drug	D_then_T200_NCT	RNCT_no2	Cell_line.NT1_D_then_T200	Plate.99	THG1L	0.8	-0.438774820967825	pearson	1	Ttest_pvalue	Coefficient_of_eigenassay	SVD_pCMs_only2CTa	NoPrepr	SVD	3500	RNCT_no2-NT1_D_then_T200	N	Kept components	RNCT
Drug	D_then_T200_NCT	RNCT_no2	Cell_line.NT1_D_then_T200	Plate.99	THNSL1	0.8	-0.187017275585714	pearson	1	Ttest_pvalue	Coefficient_of_eigenassay	SVD_pCMs_only2CTa	NoPrepr	SVD	8378	RNCT_no2-NT1_D_then_T200	N	Kept components	RNCT
Drug	D_then_T200_NCT	RNCT_no2	Cell_line.NT1_D_then_T200	Plate.99	THNSL2	0.8	-0.00437611139904232	pearson	1	Ttest_pvalue	Coefficient_of_eigenassay	SVD_pCMs_only2CTa	NoPrepr	SVD	14897	RNCT_no2-NT1_D_then_T200	N	Kept components	RNCT
Drug	D_then_T200_NCT	RNCT_no2	Cell_line.NT1_D_then_T200	Plate.99	THOC1	0.8	-0.294197840654322	pearson	1	Ttest_pvalue	Coefficient_of_eigenassay	SVD_pCMs_only2CTa	NoPrepr	SVD	5895	RNCT_no2-NT1_D_then_T200	N	Kept components	RNCT
Drug	D_then_T200_NCT	RNCT_no2	Cell_line.NT1_D_then_T200	Plate.99	THOC2	0.8	-1.38283595136704	pearson	1	Ttest_pvalue	Coefficient_of_eigenassay	SVD_pCMs_only2CTa	NoPrepr	SVD	333	RNCT_no2-NT1_D_then_T200	N	Kept components	RNCT
Drug	D_then_T200_NCT	RNCT_no2	Cell_line.NT1_D_then_T200	Plate.99	THOC3	0.8	0.0845374172219393	pearson	1	Ttest_pvalue	Coefficient_of_eigenassay	SVD_pCMs_only2CTa	NoPrepr	SVD	11552	RNCT_no2-NT1_D_then_T200	N	Kept components	RNCT
Drug	D_then_T200_NCT	RNCT_no2	Cell_line.NT1_D_then_T200	Plate.99	THOC5	0.8	0.128509982202975	pearson	1	Ttest_pvalue	Coefficient_of_eigenassay	SVD_pCMs_only2CTa	NoPrepr	SVD	10102	RNCT_no2-NT1_D_then_T200	N	Kept components	RNCT
Drug	D_then_T200_NCT	RNCT_no2	Cell_line.NT1_D_then_T200	Plate.99	THOC6	0.8	0.64644354998301	pearson	1	Ttest_pvalue	Coefficient_of_eigenassay	SVD_pCMs_only2CTa	NoPrepr	SVD	1732	RNCT_no2-NT1_D_then_T200	N	Kept components	RNCT
Drug	D_then_T200_NCT	RNCT_no2	Cell_line.NT1_D_then_T200	Plate.99	THOC7	0.8	0.108954729907948	pearson	1	Ttest_pvalue	Coefficient_of_eigenassay	SVD_pCMs_only2CTa	NoPrepr	SVD	10728	RNCT_no2-NT1_D_then_T200	N	Kept components	RNCT
Drug	D_then_T200_NCT	RNCT_no2	Cell_line.NT1_D_then_T200	Plate.99	THOP1	0.8	0.0251928663849152	pearson	1	Ttest_pvalue	Coefficient_of_eigenassay	SVD_pCMs_only2CTa	NoPrepr	SVD	13827	RNCT_no2-NT1_D_then_T200	N	Kept components	RNCT
Drug	D_then_T200_NCT	RNCT_no2	Cell_line.NT1_D_then_T200	Plate.99	THRA	0.8	0.486571930590632	pearson	1	Ttest_pvalue	Coefficient_of_eigenassay	SVD_pCMs_only2CTa	NoPrepr	SVD	2934	RNCT_no2-NT1_D_then_T200	N	Kept components	RNCT
Drug	D_then_T200_NCT	RNCT_no2	Cell_line.NT1_D_then_T200	Plate.99	THRAP3	0.8	-0.341082574319827	pearson	1	Ttest_pvalue	Coefficient_of_eigenassay	SVD_pCMs_only2CTa	NoPrepr	SVD	4993	RNCT_no2-NT1_D_then_T200	N	Kept components	RNCT
Drug	D_then_T200_NCT	RNCT_no2	Cell_line.NT1_D_then_T200	Plate.99	THRB	0.8	-0.23196790030818	pearson	1	Ttest_pvalue	Coefficient_of_eigenassay	SVD_pCMs_only2CTa	NoPrepr	SVD	7280	RNCT_no2-NT1_D_then_T200	N	Kept components	RNCT
Drug	D_then_T200_NCT	RNCT_no2	Cell_line.NT1_D_then_T200	Plate.99	THRSP	0.8	-0.0235555005865104	pearson	1	Ttest_pvalue	Coefficient_of_eigenassay	SVD_pCMs_only2CTa	NoPrepr	SVD	13893	RNCT_no2-NT1_D_then_T200	N	Kept components	RNCT
Drug	D_then_T200_NCT	RNCT_no2	Cell_line.NT1_D_then_T200	Plate.99	THSD1	0.8	0.0840114847077401	pearson	1	Ttest_pvalue	Coefficient_of_eigenassay	SVD_pCMs_only2CTa	NoPrepr	SVD	11575	RNCT_no2-NT1_D_then_T200	N	Kept components	RNCT
Drug	D_then_T200_NCT	RNCT_no2	Cell_line.NT1_D_then_T200	Plate.99	THSD4	0.8	-0.298331214805764	pearson	1	Ttest_pvalue	Coefficient_of_eigenassay	SVD_pCMs_only2CTa	NoPrepr	SVD	5817	RNCT_no2-NT1_D_then_T200	N	Kept components	RNCT
Drug	D_then_T200_NCT	RNCT_no2	Cell_line.NT1_D_then_T200	Plate.99	THSD7A	0.8	-0.0480485305959317	pearson	1	Ttest_pvalue	Coefficient_of_eigenassay	SVD_pCMs_only2CTa	NoPrepr	SVD	12889	RNCT_no2-NT1_D_then_T200	N	Kept components	RNCT
Drug	D_then_T200_NCT	RNCT_no2	Cell_line.NT1_D_then_T200	Plate.99	THSD7B	0.8	-0.0113772270765431	pearson	1	Ttest_pvalue	Coefficient_of_eigenassay	SVD_pCMs_only2CTa	NoPrepr	SVD	14505	RNCT_no2-NT1_D_then_T200	N	Kept components	RNCT
Drug	D_then_T200_NCT	RNCT_no2	Cell_line.NT1_D_then_T200	Plate.99	THTPA	0.8	0.12276460223668	pearson	1	Ttest_pvalue	Coefficient_of_eigenassay	SVD_pCMs_only2CTa	NoPrepr	SVD	10285	RNCT_no2-NT1_D_then_T200	N	Kept components	RNCT
Drug	D_then_T200_NCT	RNCT_no2	Cell_line.NT1_D_then_T200	Plate.99	THUMPD1	0.8	-0.219668603334345	pearson	1	Ttest_pvalue	Coefficient_of_eigenassay	SVD_pCMs_only2CTa	NoPrepr	SVD	7568	RNCT_no2-NT1_D_then_T200	N	Kept components	RNCT
Drug	D_then_T200_NCT	RNCT_no2	Cell_line.NT1_D_then_T200	Plate.99	THUMPD2	0.8	0.0747123012882234	pearson	1	Ttest_pvalue	Coefficient_of_eigenassay	SVD_pCMs_only2CTa	NoPrepr	SVD	11877	RNCT_no2-NT1_D_then_T200	N	Kept components	RNCT
Drug	D_then_T200_NCT	RNCT_no2	Cell_line.NT1_D_then_T200	Plate.99	THUMPD3	0.8	0.0724342384815821	pearson	1	Ttest_pvalue	Coefficient_of_eigenassay	SVD_pCMs_only2CTa	NoPrepr	SVD	11945	RNCT_no2-NT1_D_then_T200	N	Kept components	RNCT
Drug	D_then_T200_NCT	RNCT_no2	Cell_line.NT1_D_then_T200	Plate.99	THY1	0.8	0.764992011928685	pearson	1	Ttest_pvalue	Coefficient_of_eigenassay	SVD_pCMs_only2CTa	NoPrepr	SVD	1202	RNCT_no2-NT1_D_then_T200	N	Kept components	RNCT
Drug	D_then_T200_NCT	RNCT_no2	Cell_line.NT1_D_then_T200	Plate.99	THYN1	0.8	0.0373535494419386	pearson	1	Ttest_pvalue	Coefficient_of_eigenassay	SVD_pCMs_only2CTa	NoPrepr	SVD	13278	RNCT_no2-NT1_D_then_T200	N	Kept components	RNCT
Drug	D_then_T200_NCT	RNCT_no2	Cell_line.NT1_D_then_T200	Plate.99	TIA1	0.8	-0.0084993819458076	pearson	1	Ttest_pvalue	Coefficient_of_eigenassay	SVD_pCMs_only2CTa	NoPrepr	SVD	14637	RNCT_no2-NT1_D_then_T200	N	Kept components	RNCT
Drug	D_then_T200_NCT	RNCT_no2	Cell_line.NT1_D_then_T200	Plate.99	TIAF1	0.8	-0.148867612425662	pearson	1	Ttest_pvalue	Coefficient_of_eigenassay	SVD_pCMs_only2CTa	NoPrepr	SVD	9485	RNCT_no2-NT1_D_then_T200	N	Kept components	RNCT
Drug	D_then_T200_NCT	RNCT_no2	Cell_line.NT1_D_then_T200	Plate.99	TIAL1	0.8	0.198956491409273	pearson	1	Ttest_pvalue	Coefficient_of_eigenassay	SVD_pCMs_only2CTa	NoPrepr	SVD	8044	RNCT_no2-NT1_D_then_T200	N	Kept components	RNCT
Drug	D_then_T200_NCT	RNCT_no2	Cell_line.NT1_D_then_T200	Plate.99	TIAM1	0.8	-0.659831604026852	pearson	1	Ttest_pvalue	Coefficient_of_eigenassay	SVD_pCMs_only2CTa	NoPrepr	SVD	1654	RNCT_no2-NT1_D_then_T200	N	Kept components	RNCT
Drug	D_then_T200_NCT	RNCT_no2	Cell_line.NT1_D_then_T200	Plate.99	TIAM2	0.8	-0.375372053551909	pearson	1	Ttest_pvalue	Coefficient_of_eigenassay	SVD_pCMs_only2CTa	NoPrepr	SVD	4396	RNCT_no2-NT1_D_then_T200	N	Kept components	RNCT
Drug	D_then_T200_NCT	RNCT_no2	Cell_line.NT1_D_then_T200	Plate.99	TICAM1	0.8	0.687153892897267	pearson	1	Ttest_pvalue	Coefficient_of_eigenassay	SVD_pCMs_only2CTa	NoPrepr	SVD	1516	RNCT_no2-NT1_D_then_T200	N	Kept components	RNCT
Drug	D_then_T200_NCT	RNCT_no2	Cell_line.NT1_D_then_T200	Plate.99	TICRR	0.8	-0.115082610252014	pearson	1	Ttest_pvalue	Coefficient_of_eigenassay	SVD_pCMs_only2CTa	NoPrepr	SVD	10528	RNCT_no2-NT1_D_then_T200	N	Kept components	RNCT
Drug	D_then_T200_NCT	RNCT_no2	Cell_line.NT1_D_then_T200	Plate.99	TIE1	0.8	-0.234654941335727	pearson	1	Ttest_pvalue	Coefficient_of_eigenassay	SVD_pCMs_only2CTa	NoPrepr	SVD	7202	RNCT_no2-NT1_D_then_T200	N	Kept components	RNCT
Drug	D_then_T200_NCT	RNCT_no2	Cell_line.NT1_D_then_T200	Plate.99	TIFA	0.8	-5.76404293935847	pearson	1	Ttest_pvalue	Coefficient_of_eigenassay	SVD_pCMs_only2CTa	NoPrepr	SVD	14	RNCT_no2-NT1_D_then_T200	N	Kept components	RNCT
Drug	D_then_T200_NCT	RNCT_no2	Cell_line.NT1_D_then_T200	Plate.99	TIGAR	0.8	-0.0874565511622805	pearson	1	Ttest_pvalue	Coefficient_of_eigenassay	SVD_pCMs_only2CTa	NoPrepr	SVD	11437	RNCT_no2-NT1_D_then_T200	N	Kept components	RNCT
Drug	D_then_T200_NCT	RNCT_no2	Cell_line.NT1_D_then_T200	Plate.99	TIGD1	0.8	0.308015131303685	pearson	1	Ttest_pvalue	Coefficient_of_eigenassay	SVD_pCMs_only2CTa	NoPrepr	SVD	5617	RNCT_no2-NT1_D_then_T200	N	Kept components	RNCT
Drug	D_then_T200_NCT	RNCT_no2	Cell_line.NT1_D_then_T200	Plate.99	TIGD2	0.8	0.384774892826149	pearson	1	Ttest_pvalue	Coefficient_of_eigenassay	SVD_pCMs_only2CTa	NoPrepr	SVD	4265	RNCT_no2-NT1_D_then_T200	N	Kept components	RNCT
Drug	D_then_T200_NCT	RNCT_no2	Cell_line.NT1_D_then_T200	Plate.99	TIGD3	0.8	-0.201412211603097	pearson	1	Ttest_pvalue	Coefficient_of_eigenassay	SVD_pCMs_only2CTa	NoPrepr	SVD	7981	RNCT_no2-NT1_D_then_T200	N	Kept components	RNCT
Drug	D_then_T200_NCT	RNCT_no2	Cell_line.NT1_D_then_T200	Plate.99	TIGD4	0.8	-0.0184819780682781	pearson	1	Ttest_pvalue	Coefficient_of_eigenassay	SVD_pCMs_only2CTa	NoPrepr	SVD	14146	RNCT_no2-NT1_D_then_T200	N	Kept components	RNCT
Drug	D_then_T200_NCT	RNCT_no2	Cell_line.NT1_D_then_T200	Plate.99	TIGD6	0.8	0.0660186835836676	pearson	1	Ttest_pvalue	Coefficient_of_eigenassay	SVD_pCMs_only2CTa	NoPrepr	SVD	12184	RNCT_no2-NT1_D_then_T200	N	Kept components	RNCT
Drug	D_then_T200_NCT	RNCT_no2	Cell_line.NT1_D_then_T200	Plate.99	TIGD7	0.8	-0.106073769964076	pearson	1	Ttest_pvalue	Coefficient_of_eigenassay	SVD_pCMs_only2CTa	NoPrepr	SVD	10838	RNCT_no2-NT1_D_then_T200	N	Kept components	RNCT
Drug	D_then_T200_NCT	RNCT_no2	Cell_line.NT1_D_then_T200	Plate.99	TIMELESS	0.8	-0.107565988540189	pearson	1	Ttest_pvalue	Coefficient_of_eigenassay	SVD_pCMs_only2CTa	NoPrepr	SVD	10778	RNCT_no2-NT1_D_then_T200	N	Kept components	RNCT
Drug	D_then_T200_NCT	RNCT_no2	Cell_line.NT1_D_then_T200	Plate.99	TIMM10	0.8	0.434779026421187	pearson	1	Ttest_pvalue	Coefficient_of_eigenassay	SVD_pCMs_only2CTa	NoPrepr	SVD	3547	RNCT_no2-NT1_D_then_T200	N	Kept components	RNCT
Drug	D_then_T200_NCT	RNCT_no2	Cell_line.NT1_D_then_T200	Plate.99	TIMM10B	0.8	-0.102969655338324	pearson	1	Ttest_pvalue	Coefficient_of_eigenassay	SVD_pCMs_only2CTa	NoPrepr	SVD	10945	RNCT_no2-NT1_D_then_T200	N	Kept components	RNCT
Drug	D_then_T200_NCT	RNCT_no2	Cell_line.NT1_D_then_T200	Plate.99	TIMM13	0.8	0.179985843771933	pearson	1	Ttest_pvalue	Coefficient_of_eigenassay	SVD_pCMs_only2CTa	NoPrepr	SVD	8569	RNCT_no2-NT1_D_then_T200	N	Kept components	RNCT
Drug	D_then_T200_NCT	RNCT_no2	Cell_line.NT1_D_then_T200	Plate.99	TIMM17A	0.8	-0.0321312624342616	pearson	1	Ttest_pvalue	Coefficient_of_eigenassay	SVD_pCMs_only2CTa	NoPrepr	SVD	13516	RNCT_no2-NT1_D_then_T200	N	Kept components	RNCT
Drug	D_then_T200_NCT	RNCT_no2	Cell_line.NT1_D_then_T200	Plate.99	TIMM17B	0.8	-1.37773831015056	pearson	1	Ttest_pvalue	Coefficient_of_eigenassay	SVD_pCMs_only2CTa	NoPrepr	SVD	335	RNCT_no2-NT1_D_then_T200	N	Kept components	RNCT
Drug	D_then_T200_NCT	RNCT_no2	Cell_line.NT1_D_then_T200	Plate.99	TIMM21	0.8	0.109066890420201	pearson	1	Ttest_pvalue	Coefficient_of_eigenassay	SVD_pCMs_only2CTa	NoPrepr	SVD	10721	RNCT_no2-NT1_D_then_T200	N	Kept components	RNCT
Drug	D_then_T200_NCT	RNCT_no2	Cell_line.NT1_D_then_T200	Plate.99	TIMM23	0.8	0.00308507949852906	pearson	1	Ttest_pvalue	Coefficient_of_eigenassay	SVD_pCMs_only2CTa	NoPrepr	SVD	15007	RNCT_no2-NT1_D_then_T200	N	Kept components	RNCT
Drug	D_then_T200_NCT	RNCT_no2	Cell_line.NT1_D_then_T200	Plate.99	TIMM23B	0.8	-0.896992466909967	pearson	1	Ttest_pvalue	Coefficient_of_eigenassay	SVD_pCMs_only2CTa	NoPrepr	SVD	839	RNCT_no2-NT1_D_then_T200	N	Kept components	RNCT
Drug	D_then_T200_NCT	RNCT_no2	Cell_line.NT1_D_then_T200	Plate.99	TIMM29	0.8	0.268019114466452	pearson	1	Ttest_pvalue	Coefficient_of_eigenassay	SVD_pCMs_only2CTa	NoPrepr	SVD	6453	RNCT_no2-NT1_D_then_T200	N	Kept components	RNCT
Drug	D_then_T200_NCT	RNCT_no2	Cell_line.NT1_D_then_T200	Plate.99	TIMM44	0.8	0.570674139517905	pearson	1	Ttest_pvalue	Coefficient_of_eigenassay	SVD_pCMs_only2CTa	NoPrepr	SVD	2245	RNCT_no2-NT1_D_then_T200	N	Kept components	RNCT
Drug	D_then_T200_NCT	RNCT_no2	Cell_line.NT1_D_then_T200	Plate.99	TIMM50	0.8	0.264070271516107	pearson	1	Ttest_pvalue	Coefficient_of_eigenassay	SVD_pCMs_only2CTa	NoPrepr	SVD	6537	RNCT_no2-NT1_D_then_T200	N	Kept components	RNCT
Drug	D_then_T200_NCT	RNCT_no2	Cell_line.NT1_D_then_T200	Plate.99	TIMM8A	0.8	-0.283624607325618	pearson	1	Ttest_pvalue	Coefficient_of_eigenassay	SVD_pCMs_only2CTa	NoPrepr	SVD	6105	RNCT_no2-NT1_D_then_T200	N	Kept components	RNCT
Drug	D_then_T200_NCT	RNCT_no2	Cell_line.NT1_D_then_T200	Plate.99	TIMM8B	0.8	0.350270162440778	pearson	1	Ttest_pvalue	Coefficient_of_eigenassay	SVD_pCMs_only2CTa	NoPrepr	SVD	4842	RNCT_no2-NT1_D_then_T200	N	Kept components	RNCT
Drug	D_then_T200_NCT	RNCT_no2	Cell_line.NT1_D_then_T200	Plate.99	TIMM9	0.8	0.043654365759757	pearson	1	Ttest_pvalue	Coefficient_of_eigenassay	SVD_pCMs_only2CTa	NoPrepr	SVD	13047	RNCT_no2-NT1_D_then_T200	N	Kept components	RNCT
Drug	D_then_T200_NCT	RNCT_no2	Cell_line.NT1_D_then_T200	Plate.99	TIMMDC1	0.8	0.388205806398675	pearson	1	Ttest_pvalue	Coefficient_of_eigenassay	SVD_pCMs_only2CTa	NoPrepr	SVD	4196	RNCT_no2-NT1_D_then_T200	N	Kept components	RNCT
Drug	D_then_T200_NCT	RNCT_no2	Cell_line.NT1_D_then_T200	Plate.99	TIMP1	0.8	0.25279514549899	pearson	1	Ttest_pvalue	Coefficient_of_eigenassay	SVD_pCMs_only2CTa	NoPrepr	SVD	6780	RNCT_no2-NT1_D_then_T200	N	Kept components	RNCT
Drug	D_then_T200_NCT	RNCT_no2	Cell_line.NT1_D_then_T200	Plate.99	TIMP2	0.8	0.176289106948296	pearson	1	Ttest_pvalue	Coefficient_of_eigenassay	SVD_pCMs_only2CTa	NoPrepr	SVD	8689	RNCT_no2-NT1_D_then_T200	N	Kept components	RNCT
Drug	D_then_T200_NCT	RNCT_no2	Cell_line.NT1_D_then_T200	Plate.99	TIMP3	0.8	0.47533208678434	pearson	1	Ttest_pvalue	Coefficient_of_eigenassay	SVD_pCMs_only2CTa	NoPrepr	SVD	3055	RNCT_no2-NT1_D_then_T200	N	Kept components	RNCT
Drug	D_then_T200_NCT	RNCT_no2	Cell_line.NT1_D_then_T200	Plate.99	TIMP4	0.8	-0.129921179348851	pearson	1	Ttest_pvalue	Coefficient_of_eigenassay	SVD_pCMs_only2CTa	NoPrepr	SVD	10048	RNCT_no2-NT1_D_then_T200	N	Kept components	RNCT
Drug	D_then_T200_NCT	RNCT_no2	Cell_line.NT1_D_then_T200	Plate.99	TINAGL1	0.8	0.470458920526979	pearson	1	Ttest_pvalue	Coefficient_of_eigenassay	SVD_pCMs_only2CTa	NoPrepr	SVD	3102	RNCT_no2-NT1_D_then_T200	N	Kept components	RNCT
Drug	D_then_T200_NCT	RNCT_no2	Cell_line.NT1_D_then_T200	Plate.99	TINF2	0.8	0.491251472908432	pearson	1	Ttest_pvalue	Coefficient_of_eigenassay	SVD_pCMs_only2CTa	NoPrepr	SVD	2883	RNCT_no2-NT1_D_then_T200	N	Kept components	RNCT
Drug	D_then_T200_NCT	RNCT_no2	Cell_line.NT1_D_then_T200	Plate.99	TIPARP	0.8	0.151630117227535	pearson	1	Ttest_pvalue	Coefficient_of_eigenassay	SVD_pCMs_only2CTa	NoPrepr	SVD	9401	RNCT_no2-NT1_D_then_T200	N	Kept components	RNCT
Drug	D_then_T200_NCT	RNCT_no2	Cell_line.NT1_D_then_T200	Plate.99	TIPIN	0.8	0.122350566408406	pearson	1	Ttest_pvalue	Coefficient_of_eigenassay	SVD_pCMs_only2CTa	NoPrepr	SVD	10299	RNCT_no2-NT1_D_then_T200	N	Kept components	RNCT
Drug	D_then_T200_NCT	RNCT_no2	Cell_line.NT1_D_then_T200	Plate.99	TIPRL	0.8	0.402883483036563	pearson	1	Ttest_pvalue	Coefficient_of_eigenassay	SVD_pCMs_only2CTa	NoPrepr	SVD	3969	RNCT_no2-NT1_D_then_T200	N	Kept components	RNCT
Drug	D_then_T200_NCT	RNCT_no2	Cell_line.NT1_D_then_T200	Plate.99	TIRAP	0.8	-0.245407013763333	pearson	1	Ttest_pvalue	Coefficient_of_eigenassay	SVD_pCMs_only2CTa	NoPrepr	SVD	6962	RNCT_no2-NT1_D_then_T200	N	Kept components	RNCT
Drug	D_then_T200_NCT	RNCT_no2	Cell_line.NT1_D_then_T200	Plate.99	TJAP1	0.8	0.111120034896216	pearson	1	Ttest_pvalue	Coefficient_of_eigenassay	SVD_pCMs_only2CTa	NoPrepr	SVD	10659	RNCT_no2-NT1_D_then_T200	N	Kept components	RNCT
Drug	D_then_T200_NCT	RNCT_no2	Cell_line.NT1_D_then_T200	Plate.99	TJP1	0.8	0.0997630809792814	pearson	1	Ttest_pvalue	Coefficient_of_eigenassay	SVD_pCMs_only2CTa	NoPrepr	SVD	11055	RNCT_no2-NT1_D_then_T200	N	Kept components	RNCT
Drug	D_then_T200_NCT	RNCT_no2	Cell_line.NT1_D_then_T200	Plate.99	TJP2	0.8	-0.626156893776502	pearson	1	Ttest_pvalue	Coefficient_of_eigenassay	SVD_pCMs_only2CTa	NoPrepr	SVD	1860	RNCT_no2-NT1_D_then_T200	N	Kept components	RNCT
Drug	D_then_T200_NCT	RNCT_no2	Cell_line.NT1_D_then_T200	Plate.99	TJP3	0.8	-0.276464225884602	pearson	1	Ttest_pvalue	Coefficient_of_eigenassay	SVD_pCMs_only2CTa	NoPrepr	SVD	6254	RNCT_no2-NT1_D_then_T200	N	Kept components	RNCT
Drug	D_then_T200_NCT	RNCT_no2	Cell_line.NT1_D_then_T200	Plate.99	TK1	0.8	0.116721958618741	pearson	1	Ttest_pvalue	Coefficient_of_eigenassay	SVD_pCMs_only2CTa	NoPrepr	SVD	10470	RNCT_no2-NT1_D_then_T200	N	Kept components	RNCT
Drug	D_then_T200_NCT	RNCT_no2	Cell_line.NT1_D_then_T200	Plate.99	TK2	0.8	-0.0585264806714782	pearson	1	Ttest_pvalue	Coefficient_of_eigenassay	SVD_pCMs_only2CTa	NoPrepr	SVD	12471	RNCT_no2-NT1_D_then_T200	N	Kept components	RNCT
Drug	D_then_T200_NCT	RNCT_no2	Cell_line.NT1_D_then_T200	Plate.99	TKFC	0.8	0.244337752548862	pearson	1	Ttest_pvalue	Coefficient_of_eigenassay	SVD_pCMs_only2CTa	NoPrepr	SVD	6984	RNCT_no2-NT1_D_then_T200	N	Kept components	RNCT
Drug	D_then_T200_NCT	RNCT_no2	Cell_line.NT1_D_then_T200	Plate.99	TKT	0.8	0.374417008345216	pearson	1	Ttest_pvalue	Coefficient_of_eigenassay	SVD_pCMs_only2CTa	NoPrepr	SVD	4412	RNCT_no2-NT1_D_then_T200	N	Kept components	RNCT
Drug	D_then_T200_NCT	RNCT_no2	Cell_line.NT1_D_then_T200	Plate.99	TKTL1	0.8	-0.0119501382230991	pearson	1	Ttest_pvalue	Coefficient_of_eigenassay	SVD_pCMs_only2CTa	NoPrepr	SVD	14477	RNCT_no2-NT1_D_then_T200	N	Kept components	RNCT
Drug	D_then_T200_NCT	RNCT_no2	Cell_line.NT1_D_then_T200	Plate.99	TLCD1	0.8	0.285391248781921	pearson	1	Ttest_pvalue	Coefficient_of_eigenassay	SVD_pCMs_only2CTa	NoPrepr	SVD	6058	RNCT_no2-NT1_D_then_T200	N	Kept components	RNCT
Drug	D_then_T200_NCT	RNCT_no2	Cell_line.NT1_D_then_T200	Plate.99	TLDC1	0.8	-0.175644338044688	pearson	1	Ttest_pvalue	Coefficient_of_eigenassay	SVD_pCMs_only2CTa	NoPrepr	SVD	8704	RNCT_no2-NT1_D_then_T200	N	Kept components	RNCT
Drug	D_then_T200_NCT	RNCT_no2	Cell_line.NT1_D_then_T200	Plate.99	TLE1	0.8	-0.18910516419741	pearson	1	Ttest_pvalue	Coefficient_of_eigenassay	SVD_pCMs_only2CTa	NoPrepr	SVD	8315	RNCT_no2-NT1_D_then_T200	N	Kept components	RNCT
Drug	D_then_T200_NCT	RNCT_no2	Cell_line.NT1_D_then_T200	Plate.99	TLE2	0.8	0.375156011196938	pearson	1	Ttest_pvalue	Coefficient_of_eigenassay	SVD_pCMs_only2CTa	NoPrepr	SVD	4400	RNCT_no2-NT1_D_then_T200	N	Kept components	RNCT
Drug	D_then_T200_NCT	RNCT_no2	Cell_line.NT1_D_then_T200	Plate.99	TLE3	0.8	-0.487016634139244	pearson	1	Ttest_pvalue	Coefficient_of_eigenassay	SVD_pCMs_only2CTa	NoPrepr	SVD	2927	RNCT_no2-NT1_D_then_T200	N	Kept components	RNCT
Drug	D_then_T200_NCT	RNCT_no2	Cell_line.NT1_D_then_T200	Plate.99	TLE4	0.8	0.0718496447938211	pearson	1	Ttest_pvalue	Coefficient_of_eigenassay	SVD_pCMs_only2CTa	NoPrepr	SVD	11966	RNCT_no2-NT1_D_then_T200	N	Kept components	RNCT
Drug	D_then_T200_NCT	RNCT_no2	Cell_line.NT1_D_then_T200	Plate.99	TLE6	0.8	0.320341315045838	pearson	1	Ttest_pvalue	Coefficient_of_eigenassay	SVD_pCMs_only2CTa	NoPrepr	SVD	5370	RNCT_no2-NT1_D_then_T200	N	Kept components	RNCT
Drug	D_then_T200_NCT	RNCT_no2	Cell_line.NT1_D_then_T200	Plate.99	TLK1	0.8	-0.555096284352245	pearson	1	Ttest_pvalue	Coefficient_of_eigenassay	SVD_pCMs_only2CTa	NoPrepr	SVD	2350	RNCT_no2-NT1_D_then_T200	N	Kept components	RNCT
Drug	D_then_T200_NCT	RNCT_no2	Cell_line.NT1_D_then_T200	Plate.99	TLK2	0.8	-0.398839497994787	pearson	1	Ttest_pvalue	Coefficient_of_eigenassay	SVD_pCMs_only2CTa	NoPrepr	SVD	4023	RNCT_no2-NT1_D_then_T200	N	Kept components	RNCT
Drug	D_then_T200_NCT	RNCT_no2	Cell_line.NT1_D_then_T200	Plate.99	TLL1	0.8	-0.720132502096767	pearson	1	Ttest_pvalue	Coefficient_of_eigenassay	SVD_pCMs_only2CTa	NoPrepr	SVD	1366	RNCT_no2-NT1_D_then_T200	N	Kept components	RNCT
Drug	D_then_T200_NCT	RNCT_no2	Cell_line.NT1_D_then_T200	Plate.99	TLL2	0.8	0.281077452296597	pearson	1	Ttest_pvalue	Coefficient_of_eigenassay	SVD_pCMs_only2CTa	NoPrepr	SVD	6152	RNCT_no2-NT1_D_then_T200	N	Kept components	RNCT
Drug	D_then_T200_NCT	RNCT_no2	Cell_line.NT1_D_then_T200	Plate.99	TLN1	0.8	-0.030019116738421	pearson	1	Ttest_pvalue	Coefficient_of_eigenassay	SVD_pCMs_only2CTa	NoPrepr	SVD	13616	RNCT_no2-NT1_D_then_T200	N	Kept components	RNCT
Drug	D_then_T200_NCT	RNCT_no2	Cell_line.NT1_D_then_T200	Plate.99	TLN2	0.8	-0.277629834662355	pearson	1	Ttest_pvalue	Coefficient_of_eigenassay	SVD_pCMs_only2CTa	NoPrepr	SVD	6228	RNCT_no2-NT1_D_then_T200	N	Kept components	RNCT
Drug	D_then_T200_NCT	RNCT_no2	Cell_line.NT1_D_then_T200	Plate.99	TLNRD1	0.8	0.0824145877917734	pearson	1	Ttest_pvalue	Coefficient_of_eigenassay	SVD_pCMs_only2CTa	NoPrepr	SVD	11622	RNCT_no2-NT1_D_then_T200	N	Kept components	RNCT
Drug	D_then_T200_NCT	RNCT_no2	Cell_line.NT1_D_then_T200	Plate.99	TLR1	0.8	0.0153628607204772	pearson	1	Ttest_pvalue	Coefficient_of_eigenassay	SVD_pCMs_only2CTa	NoPrepr	SVD	14297	RNCT_no2-NT1_D_then_T200	N	Kept components	RNCT
Drug	D_then_T200_NCT	RNCT_no2	Cell_line.NT1_D_then_T200	Plate.99	TLR3	0.8	0.150513668216148	pearson	1	Ttest_pvalue	Coefficient_of_eigenassay	SVD_pCMs_only2CTa	NoPrepr	SVD	9433	RNCT_no2-NT1_D_then_T200	N	Kept components	RNCT
Drug	D_then_T200_NCT	RNCT_no2	Cell_line.NT1_D_then_T200	Plate.99	TLR4	0.8	-0.66882826448302	pearson	1	Ttest_pvalue	Coefficient_of_eigenassay	SVD_pCMs_only2CTa	NoPrepr	SVD	1610	RNCT_no2-NT1_D_then_T200	N	Kept components	RNCT
Drug	D_then_T200_NCT	RNCT_no2	Cell_line.NT1_D_then_T200	Plate.99	TLR5	0.8	-0.0268648182970075	pearson	1	Ttest_pvalue	Coefficient_of_eigenassay	SVD_pCMs_only2CTa	NoPrepr	SVD	13754	RNCT_no2-NT1_D_then_T200	N	Kept components	RNCT
Drug	D_then_T200_NCT	RNCT_no2	Cell_line.NT1_D_then_T200	Plate.99	TLR6	0.8	0.00360097935696633	pearson	1	Ttest_pvalue	Coefficient_of_eigenassay	SVD_pCMs_only2CTa	NoPrepr	SVD	14963	RNCT_no2-NT1_D_then_T200	N	Kept components	RNCT
Drug	D_then_T200_NCT	RNCT_no2	Cell_line.NT1_D_then_T200	Plate.99	TLX1	0.8	-0.201892043964011	pearson	1	Ttest_pvalue	Coefficient_of_eigenassay	SVD_pCMs_only2CTa	NoPrepr	SVD	7971	RNCT_no2-NT1_D_then_T200	N	Kept components	RNCT
Drug	D_then_T200_NCT	RNCT_no2	Cell_line.NT1_D_then_T200	Plate.99	TLX2	0.8	-0.0858433618674899	pearson	1	Ttest_pvalue	Coefficient_of_eigenassay	SVD_pCMs_only2CTa	NoPrepr	SVD	11496	RNCT_no2-NT1_D_then_T200	N	Kept components	RNCT
Drug	D_then_T200_NCT	RNCT_no2	Cell_line.NT1_D_then_T200	Plate.99	TLX3	0.8	-0.174602296060139	pearson	1	Ttest_pvalue	Coefficient_of_eigenassay	SVD_pCMs_only2CTa	NoPrepr	SVD	8741	RNCT_no2-NT1_D_then_T200	N	Kept components	RNCT
Drug	D_then_T200_NCT	RNCT_no2	Cell_line.NT1_D_then_T200	Plate.99	TM2D1	0.8	0.563710990936474	pearson	1	Ttest_pvalue	Coefficient_of_eigenassay	SVD_pCMs_only2CTa	NoPrepr	SVD	2296	RNCT_no2-NT1_D_then_T200	N	Kept components	RNCT
Drug	D_then_T200_NCT	RNCT_no2	Cell_line.NT1_D_then_T200	Plate.99	TM2D2	0.8	0.114212596680289	pearson	1	Ttest_pvalue	Coefficient_of_eigenassay	SVD_pCMs_only2CTa	NoPrepr	SVD	10563	RNCT_no2-NT1_D_then_T200	N	Kept components	RNCT
Drug	D_then_T200_NCT	RNCT_no2	Cell_line.NT1_D_then_T200	Plate.99	TM2D3	0.8	0.47366515661223	pearson	1	Ttest_pvalue	Coefficient_of_eigenassay	SVD_pCMs_only2CTa	NoPrepr	SVD	3067	RNCT_no2-NT1_D_then_T200	N	Kept components	RNCT
Drug	D_then_T200_NCT	RNCT_no2	Cell_line.NT1_D_then_T200	Plate.99	TM4SF1	0.8	-0.969305816027674	pearson	1	Ttest_pvalue	Coefficient_of_eigenassay	SVD_pCMs_only2CTa	NoPrepr	SVD	684	RNCT_no2-NT1_D_then_T200	N	Kept components	RNCT
Drug	D_then_T200_NCT	RNCT_no2	Cell_line.NT1_D_then_T200	Plate.99	TM6SF1	0.8	-0.263071935266307	pearson	1	Ttest_pvalue	Coefficient_of_eigenassay	SVD_pCMs_only2CTa	NoPrepr	SVD	6561	RNCT_no2-NT1_D_then_T200	N	Kept components	RNCT
Drug	D_then_T200_NCT	RNCT_no2	Cell_line.NT1_D_then_T200	Plate.99	TM6SF2	0.8	-0.127965821822411	pearson	1	Ttest_pvalue	Coefficient_of_eigenassay	SVD_pCMs_only2CTa	NoPrepr	SVD	10123	RNCT_no2-NT1_D_then_T200	N	Kept components	RNCT
Drug	D_then_T200_NCT	RNCT_no2	Cell_line.NT1_D_then_T200	Plate.99	TM7SF2	0.8	0.00919103795735414	pearson	1	Ttest_pvalue	Coefficient_of_eigenassay	SVD_pCMs_only2CTa	NoPrepr	SVD	14609	RNCT_no2-NT1_D_then_T200	N	Kept components	RNCT
Drug	D_then_T200_NCT	RNCT_no2	Cell_line.NT1_D_then_T200	Plate.99	TM7SF3	0.8	0.280015069564235	pearson	1	Ttest_pvalue	Coefficient_of_eigenassay	SVD_pCMs_only2CTa	NoPrepr	SVD	6177	RNCT_no2-NT1_D_then_T200	N	Kept components	RNCT
Drug	D_then_T200_NCT	RNCT_no2	Cell_line.NT1_D_then_T200	Plate.99	TM9SF1	0.8	0.189596508885868	pearson	1	Ttest_pvalue	Coefficient_of_eigenassay	SVD_pCMs_only2CTa	NoPrepr	SVD	8303	RNCT_no2-NT1_D_then_T200	N	Kept components	RNCT
Drug	D_then_T200_NCT	RNCT_no2	Cell_line.NT1_D_then_T200	Plate.99	TM9SF2	0.8	0.0411706645955625	pearson	1	Ttest_pvalue	Coefficient_of_eigenassay	SVD_pCMs_only2CTa	NoPrepr	SVD	13141	RNCT_no2-NT1_D_then_T200	N	Kept components	RNCT
Drug	D_then_T200_NCT	RNCT_no2	Cell_line.NT1_D_then_T200	Plate.99	TM9SF3	0.8	-0.557122924223653	pearson	1	Ttest_pvalue	Coefficient_of_eigenassay	SVD_pCMs_only2CTa	NoPrepr	SVD	2335	RNCT_no2-NT1_D_then_T200	N	Kept components	RNCT
Drug	D_then_T200_NCT	RNCT_no2	Cell_line.NT1_D_then_T200	Plate.99	TM9SF4	0.8	0.450314464440585	pearson	1	Ttest_pvalue	Coefficient_of_eigenassay	SVD_pCMs_only2CTa	NoPrepr	SVD	3344	RNCT_no2-NT1_D_then_T200	N	Kept components	RNCT
Drug	D_then_T200_NCT	RNCT_no2	Cell_line.NT1_D_then_T200	Plate.99	TMA16	0.8	-0.0998514335664352	pearson	1	Ttest_pvalue	Coefficient_of_eigenassay	SVD_pCMs_only2CTa	NoPrepr	SVD	11052	RNCT_no2-NT1_D_then_T200	N	Kept components	RNCT
Drug	D_then_T200_NCT	RNCT_no2	Cell_line.NT1_D_then_T200	Plate.99	TMA7	0.8	0.247163314831308	pearson	1	Ttest_pvalue	Coefficient_of_eigenassay	SVD_pCMs_only2CTa	NoPrepr	SVD	6921	RNCT_no2-NT1_D_then_T200	N	Kept components	RNCT
Drug	D_then_T200_NCT	RNCT_no2	Cell_line.NT1_D_then_T200	Plate.99	TMBIM1	0.8	0.549239909472293	pearson	1	Ttest_pvalue	Coefficient_of_eigenassay	SVD_pCMs_only2CTa	NoPrepr	SVD	2396	RNCT_no2-NT1_D_then_T200	N	Kept components	RNCT
Drug	D_then_T200_NCT	RNCT_no2	Cell_line.NT1_D_then_T200	Plate.99	TMBIM4	0.8	0.457581906649057	pearson	1	Ttest_pvalue	Coefficient_of_eigenassay	SVD_pCMs_only2CTa	NoPrepr	SVD	3242	RNCT_no2-NT1_D_then_T200	N	Kept components	RNCT
Drug	D_then_T200_NCT	RNCT_no2	Cell_line.NT1_D_then_T200	Plate.99	TMBIM6	0.8	-0.611929774963762	pearson	1	Ttest_pvalue	Coefficient_of_eigenassay	SVD_pCMs_only2CTa	NoPrepr	SVD	1944	RNCT_no2-NT1_D_then_T200	N	Kept components	RNCT
Drug	D_then_T200_NCT	RNCT_no2	Cell_line.NT1_D_then_T200	Plate.99	TMC2	0.8	-0.00811323757385193	pearson	1	Ttest_pvalue	Coefficient_of_eigenassay	SVD_pCMs_only2CTa	NoPrepr	SVD	14656	RNCT_no2-NT1_D_then_T200	N	Kept components	RNCT
Drug	D_then_T200_NCT	RNCT_no2	Cell_line.NT1_D_then_T200	Plate.99	TMC3	0.8	-0.0873366046274093	pearson	1	Ttest_pvalue	Coefficient_of_eigenassay	SVD_pCMs_only2CTa	NoPrepr	SVD	11441	RNCT_no2-NT1_D_then_T200	N	Kept components	RNCT
Drug	D_then_T200_NCT	RNCT_no2	Cell_line.NT1_D_then_T200	Plate.99	TMC5	0.8	0.00127974564231018	pearson	1	Ttest_pvalue	Coefficient_of_eigenassay	SVD_pCMs_only2CTa	NoPrepr	SVD	15175	RNCT_no2-NT1_D_then_T200	N	Kept components	RNCT
Drug	D_then_T200_NCT	RNCT_no2	Cell_line.NT1_D_then_T200	Plate.99	TMC6	0.8	0.0571213360628112	pearson	1	Ttest_pvalue	Coefficient_of_eigenassay	SVD_pCMs_only2CTa	NoPrepr	SVD	12532	RNCT_no2-NT1_D_then_T200	N	Kept components	RNCT
Drug	D_then_T200_NCT	RNCT_no2	Cell_line.NT1_D_then_T200	Plate.99	TMC7	0.8	-0.214535428281829	pearson	1	Ttest_pvalue	Coefficient_of_eigenassay	SVD_pCMs_only2CTa	NoPrepr	SVD	7689	RNCT_no2-NT1_D_then_T200	N	Kept components	RNCT
Drug	D_then_T200_NCT	RNCT_no2	Cell_line.NT1_D_then_T200	Plate.99	TMC8	0.8	-0.211180692581368	pearson	1	Ttest_pvalue	Coefficient_of_eigenassay	SVD_pCMs_only2CTa	NoPrepr	SVD	7771	RNCT_no2-NT1_D_then_T200	N	Kept components	RNCT
Drug	D_then_T200_NCT	RNCT_no2	Cell_line.NT1_D_then_T200	Plate.99	TMCC1	0.8	-0.732237861751573	pearson	1	Ttest_pvalue	Coefficient_of_eigenassay	SVD_pCMs_only2CTa	NoPrepr	SVD	1321	RNCT_no2-NT1_D_then_T200	N	Kept components	RNCT
Drug	D_then_T200_NCT	RNCT_no2	Cell_line.NT1_D_then_T200	Plate.99	TMCC2	0.8	-0.00889163415088163	pearson	1	Ttest_pvalue	Coefficient_of_eigenassay	SVD_pCMs_only2CTa	NoPrepr	SVD	14617	RNCT_no2-NT1_D_then_T200	N	Kept components	RNCT
Drug	D_then_T200_NCT	RNCT_no2	Cell_line.NT1_D_then_T200	Plate.99	TMCC3	0.8	-0.247233633919157	pearson	1	Ttest_pvalue	Coefficient_of_eigenassay	SVD_pCMs_only2CTa	NoPrepr	SVD	6919	RNCT_no2-NT1_D_then_T200	N	Kept components	RNCT
Drug	D_then_T200_NCT	RNCT_no2	Cell_line.NT1_D_then_T200	Plate.99	TMCO1	0.8	0.469810276473798	pearson	1	Ttest_pvalue	Coefficient_of_eigenassay	SVD_pCMs_only2CTa	NoPrepr	SVD	3111	RNCT_no2-NT1_D_then_T200	N	Kept components	RNCT
Drug	D_then_T200_NCT	RNCT_no2	Cell_line.NT1_D_then_T200	Plate.99	TMCO3	0.8	-0.193151704119575	pearson	1	Ttest_pvalue	Coefficient_of_eigenassay	SVD_pCMs_only2CTa	NoPrepr	SVD	8197	RNCT_no2-NT1_D_then_T200	N	Kept components	RNCT
Drug	D_then_T200_NCT	RNCT_no2	Cell_line.NT1_D_then_T200	Plate.99	TMCO4	0.8	-0.00635968157541315	pearson	1	Ttest_pvalue	Coefficient_of_eigenassay	SVD_pCMs_only2CTa	NoPrepr	SVD	14766	RNCT_no2-NT1_D_then_T200	N	Kept components	RNCT
Drug	D_then_T200_NCT	RNCT_no2	Cell_line.NT1_D_then_T200	Plate.99	TMCO6	0.8	0.324885566246515	pearson	1	Ttest_pvalue	Coefficient_of_eigenassay	SVD_pCMs_only2CTa	NoPrepr	SVD	5283	RNCT_no2-NT1_D_then_T200	N	Kept components	RNCT
Drug	D_then_T200_NCT	RNCT_no2	Cell_line.NT1_D_then_T200	Plate.99	TMED1	0.8	0.584652649621563	pearson	1	Ttest_pvalue	Coefficient_of_eigenassay	SVD_pCMs_only2CTa	NoPrepr	SVD	2124	RNCT_no2-NT1_D_then_T200	N	Kept components	RNCT
Drug	D_then_T200_NCT	RNCT_no2	Cell_line.NT1_D_then_T200	Plate.99	TMED10	0.8	0.341072292395459	pearson	1	Ttest_pvalue	Coefficient_of_eigenassay	SVD_pCMs_only2CTa	NoPrepr	SVD	4994	RNCT_no2-NT1_D_then_T200	N	Kept components	RNCT
Drug	D_then_T200_NCT	RNCT_no2	Cell_line.NT1_D_then_T200	Plate.99	TMED2	0.8	0.155682390625067	pearson	1	Ttest_pvalue	Coefficient_of_eigenassay	SVD_pCMs_only2CTa	NoPrepr	SVD	9279	RNCT_no2-NT1_D_then_T200	N	Kept components	RNCT
Drug	D_then_T200_NCT	RNCT_no2	Cell_line.NT1_D_then_T200	Plate.99	TMED3	0.8	0.421124658751356	pearson	1	Ttest_pvalue	Coefficient_of_eigenassay	SVD_pCMs_only2CTa	NoPrepr	SVD	3721	RNCT_no2-NT1_D_then_T200	N	Kept components	RNCT
Drug	D_then_T200_NCT	RNCT_no2	Cell_line.NT1_D_then_T200	Plate.99	TMED4	0.8	0.393192276078036	pearson	1	Ttest_pvalue	Coefficient_of_eigenassay	SVD_pCMs_only2CTa	NoPrepr	SVD	4115	RNCT_no2-NT1_D_then_T200	N	Kept components	RNCT
Drug	D_then_T200_NCT	RNCT_no2	Cell_line.NT1_D_then_T200	Plate.99	TMED5	0.8	0.239066292694962	pearson	1	Ttest_pvalue	Coefficient_of_eigenassay	SVD_pCMs_only2CTa	NoPrepr	SVD	7091	RNCT_no2-NT1_D_then_T200	N	Kept components	RNCT
Drug	D_then_T200_NCT	RNCT_no2	Cell_line.NT1_D_then_T200	Plate.99	TMED6	0.8	0.000435747002131018	pearson	1	Ttest_pvalue	Coefficient_of_eigenassay	SVD_pCMs_only2CTa	NoPrepr	SVD	15270	RNCT_no2-NT1_D_then_T200	N	Kept components	RNCT
Drug	D_then_T200_NCT	RNCT_no2	Cell_line.NT1_D_then_T200	Plate.99	TMED7	0.8	0.413362430067804	pearson	1	Ttest_pvalue	Coefficient_of_eigenassay	SVD_pCMs_only2CTa	NoPrepr	SVD	3819	RNCT_no2-NT1_D_then_T200	N	Kept components	RNCT
Drug	D_then_T200_NCT	RNCT_no2	Cell_line.NT1_D_then_T200	Plate.99	TMED8	0.8	-0.486649796258459	pearson	1	Ttest_pvalue	Coefficient_of_eigenassay	SVD_pCMs_only2CTa	NoPrepr	SVD	2932	RNCT_no2-NT1_D_then_T200	N	Kept components	RNCT
Drug	D_then_T200_NCT	RNCT_no2	Cell_line.NT1_D_then_T200	Plate.99	TMED9	0.8	0.129703054232574	pearson	1	Ttest_pvalue	Coefficient_of_eigenassay	SVD_pCMs_only2CTa	NoPrepr	SVD	10054	RNCT_no2-NT1_D_then_T200	N	Kept components	RNCT
Drug	D_then_T200_NCT	RNCT_no2	Cell_line.NT1_D_then_T200	Plate.99	TMEFF2	0.8	0.0356598230792067	pearson	1	Ttest_pvalue	Coefficient_of_eigenassay	SVD_pCMs_only2CTa	NoPrepr	SVD	13360	RNCT_no2-NT1_D_then_T200	N	Kept components	RNCT
Drug	D_then_T200_NCT	RNCT_no2	Cell_line.NT1_D_then_T200	Plate.99	TMEM100	0.8	0.224177043198702	pearson	1	Ttest_pvalue	Coefficient_of_eigenassay	SVD_pCMs_only2CTa	NoPrepr	SVD	7451	RNCT_no2-NT1_D_then_T200	N	Kept components	RNCT
Drug	D_then_T200_NCT	RNCT_no2	Cell_line.NT1_D_then_T200	Plate.99	TMEM101	0.8	0.47706026133595	pearson	1	Ttest_pvalue	Coefficient_of_eigenassay	SVD_pCMs_only2CTa	NoPrepr	SVD	3037	RNCT_no2-NT1_D_then_T200	N	Kept components	RNCT
Drug	D_then_T200_NCT	RNCT_no2	Cell_line.NT1_D_then_T200	Plate.99	TMEM102	0.8	0.130595412202481	pearson	1	Ttest_pvalue	Coefficient_of_eigenassay	SVD_pCMs_only2CTa	NoPrepr	SVD	10023	RNCT_no2-NT1_D_then_T200	N	Kept components	RNCT
Drug	D_then_T200_NCT	RNCT_no2	Cell_line.NT1_D_then_T200	Plate.99	TMEM104	0.8	0.344535168249152	pearson	1	Ttest_pvalue	Coefficient_of_eigenassay	SVD_pCMs_only2CTa	NoPrepr	SVD	4927	RNCT_no2-NT1_D_then_T200	N	Kept components	RNCT
Drug	D_then_T200_NCT	RNCT_no2	Cell_line.NT1_D_then_T200	Plate.99	TMEM106A	0.8	-0.229034417902633	pearson	1	Ttest_pvalue	Coefficient_of_eigenassay	SVD_pCMs_only2CTa	NoPrepr	SVD	7342	RNCT_no2-NT1_D_then_T200	N	Kept components	RNCT
Drug	D_then_T200_NCT	RNCT_no2	Cell_line.NT1_D_then_T200	Plate.99	TMEM106B	0.8	0.134903859575237	pearson	1	Ttest_pvalue	Coefficient_of_eigenassay	SVD_pCMs_only2CTa	NoPrepr	SVD	9892	RNCT_no2-NT1_D_then_T200	N	Kept components	RNCT
Drug	D_then_T200_NCT	RNCT_no2	Cell_line.NT1_D_then_T200	Plate.99	TMEM106C	0.8	0.411818232254011	pearson	1	Ttest_pvalue	Coefficient_of_eigenassay	SVD_pCMs_only2CTa	NoPrepr	SVD	3834	RNCT_no2-NT1_D_then_T200	N	Kept components	RNCT
Drug	D_then_T200_NCT	RNCT_no2	Cell_line.NT1_D_then_T200	Plate.99	TMEM107	0.8	0.0214071705041187	pearson	1	Ttest_pvalue	Coefficient_of_eigenassay	SVD_pCMs_only2CTa	NoPrepr	SVD	13992	RNCT_no2-NT1_D_then_T200	N	Kept components	RNCT
Drug	D_then_T200_NCT	RNCT_no2	Cell_line.NT1_D_then_T200	Plate.99	TMEM108	0.8	0.164102163479895	pearson	1	Ttest_pvalue	Coefficient_of_eigenassay	SVD_pCMs_only2CTa	NoPrepr	SVD	9015	RNCT_no2-NT1_D_then_T200	N	Kept components	RNCT
Drug	D_then_T200_NCT	RNCT_no2	Cell_line.NT1_D_then_T200	Plate.99	TMEM109	0.8	0.629615778780208	pearson	1	Ttest_pvalue	Coefficient_of_eigenassay	SVD_pCMs_only2CTa	NoPrepr	SVD	1830	RNCT_no2-NT1_D_then_T200	N	Kept components	RNCT
Drug	D_then_T200_NCT	RNCT_no2	Cell_line.NT1_D_then_T200	Plate.99	TMEM11	0.8	0.264714566280155	pearson	1	Ttest_pvalue	Coefficient_of_eigenassay	SVD_pCMs_only2CTa	NoPrepr	SVD	6526	RNCT_no2-NT1_D_then_T200	N	Kept components	RNCT
Drug	D_then_T200_NCT	RNCT_no2	Cell_line.NT1_D_then_T200	Plate.99	TMEM115	0.8	0.616971231406804	pearson	1	Ttest_pvalue	Coefficient_of_eigenassay	SVD_pCMs_only2CTa	NoPrepr	SVD	1904	RNCT_no2-NT1_D_then_T200	N	Kept components	RNCT
Drug	D_then_T200_NCT	RNCT_no2	Cell_line.NT1_D_then_T200	Plate.99	TMEM116	0.8	0.233383847961617	pearson	1	Ttest_pvalue	Coefficient_of_eigenassay	SVD_pCMs_only2CTa	NoPrepr	SVD	7248	RNCT_no2-NT1_D_then_T200	N	Kept components	RNCT
Drug	D_then_T200_NCT	RNCT_no2	Cell_line.NT1_D_then_T200	Plate.99	TMEM117	0.8	0.184780385378123	pearson	1	Ttest_pvalue	Coefficient_of_eigenassay	SVD_pCMs_only2CTa	NoPrepr	SVD	8433	RNCT_no2-NT1_D_then_T200	N	Kept components	RNCT
Drug	D_then_T200_NCT	RNCT_no2	Cell_line.NT1_D_then_T200	Plate.99	TMEM119	0.8	-0.11813989810474	pearson	1	Ttest_pvalue	Coefficient_of_eigenassay	SVD_pCMs_only2CTa	NoPrepr	SVD	10434	RNCT_no2-NT1_D_then_T200	N	Kept components	RNCT
Drug	D_then_T200_NCT	RNCT_no2	Cell_line.NT1_D_then_T200	Plate.99	TMEM120A	0.8	0.292985324208928	pearson	1	Ttest_pvalue	Coefficient_of_eigenassay	SVD_pCMs_only2CTa	NoPrepr	SVD	5910	RNCT_no2-NT1_D_then_T200	N	Kept components	RNCT
Drug	D_then_T200_NCT	RNCT_no2	Cell_line.NT1_D_then_T200	Plate.99	TMEM120B	0.8	-0.369099987752518	pearson	1	Ttest_pvalue	Coefficient_of_eigenassay	SVD_pCMs_only2CTa	NoPrepr	SVD	4506	RNCT_no2-NT1_D_then_T200	N	Kept components	RNCT
Drug	D_then_T200_NCT	RNCT_no2	Cell_line.NT1_D_then_T200	Plate.99	TMEM121	0.8	0.271512866654924	pearson	1	Ttest_pvalue	Coefficient_of_eigenassay	SVD_pCMs_only2CTa	NoPrepr	SVD	6371	RNCT_no2-NT1_D_then_T200	N	Kept components	RNCT
Drug	D_then_T200_NCT	RNCT_no2	Cell_line.NT1_D_then_T200	Plate.99	TMEM121B	0.8	0.127028947324094	pearson	1	Ttest_pvalue	Coefficient_of_eigenassay	SVD_pCMs_only2CTa	NoPrepr	SVD	10149	RNCT_no2-NT1_D_then_T200	N	Kept components	RNCT
Drug	D_then_T200_NCT	RNCT_no2	Cell_line.NT1_D_then_T200	Plate.99	TMEM123	0.8	0.413859540291159	pearson	1	Ttest_pvalue	Coefficient_of_eigenassay	SVD_pCMs_only2CTa	NoPrepr	SVD	3814	RNCT_no2-NT1_D_then_T200	N	Kept components	RNCT
Drug	D_then_T200_NCT	RNCT_no2	Cell_line.NT1_D_then_T200	Plate.99	TMEM125	0.8	-0.0845169792473537	pearson	1	Ttest_pvalue	Coefficient_of_eigenassay	SVD_pCMs_only2CTa	NoPrepr	SVD	11553	RNCT_no2-NT1_D_then_T200	N	Kept components	RNCT
Drug	D_then_T200_NCT	RNCT_no2	Cell_line.NT1_D_then_T200	Plate.99	TMEM126A	0.8	0.12712658426693	pearson	1	Ttest_pvalue	Coefficient_of_eigenassay	SVD_pCMs_only2CTa	NoPrepr	SVD	10146	RNCT_no2-NT1_D_then_T200	N	Kept components	RNCT
Drug	D_then_T200_NCT	RNCT_no2	Cell_line.NT1_D_then_T200	Plate.99	TMEM126B	0.8	0.347862930929379	pearson	1	Ttest_pvalue	Coefficient_of_eigenassay	SVD_pCMs_only2CTa	NoPrepr	SVD	4874	RNCT_no2-NT1_D_then_T200	N	Kept components	RNCT
Drug	D_then_T200_NCT	RNCT_no2	Cell_line.NT1_D_then_T200	Plate.99	TMEM127	0.8	0.336876566301691	pearson	1	Ttest_pvalue	Coefficient_of_eigenassay	SVD_pCMs_only2CTa	NoPrepr	SVD	5061	RNCT_no2-NT1_D_then_T200	N	Kept components	RNCT
Drug	D_then_T200_NCT	RNCT_no2	Cell_line.NT1_D_then_T200	Plate.99	TMEM128	0.8	0.482105560262007	pearson	1	Ttest_pvalue	Coefficient_of_eigenassay	SVD_pCMs_only2CTa	NoPrepr	SVD	2976	RNCT_no2-NT1_D_then_T200	N	Kept components	RNCT
Drug	D_then_T200_NCT	RNCT_no2	Cell_line.NT1_D_then_T200	Plate.99	TMEM129	0.8	0.42320117870299	pearson	1	Ttest_pvalue	Coefficient_of_eigenassay	SVD_pCMs_only2CTa	NoPrepr	SVD	3698	RNCT_no2-NT1_D_then_T200	N	Kept components	RNCT
Drug	D_then_T200_NCT	RNCT_no2	Cell_line.NT1_D_then_T200	Plate.99	TMEM130	0.8	0.46369515961052	pearson	1	Ttest_pvalue	Coefficient_of_eigenassay	SVD_pCMs_only2CTa	NoPrepr	SVD	3184	RNCT_no2-NT1_D_then_T200	N	Kept components	RNCT
Drug	D_then_T200_NCT	RNCT_no2	Cell_line.NT1_D_then_T200	Plate.99	TMEM131	0.8	0.195291492320297	pearson	1	Ttest_pvalue	Coefficient_of_eigenassay	SVD_pCMs_only2CTa	NoPrepr	SVD	8131	RNCT_no2-NT1_D_then_T200	N	Kept components	RNCT
Drug	D_then_T200_NCT	RNCT_no2	Cell_line.NT1_D_then_T200	Plate.99	TMEM131L	0.8	0.201838117485561	pearson	1	Ttest_pvalue	Coefficient_of_eigenassay	SVD_pCMs_only2CTa	NoPrepr	SVD	7973	RNCT_no2-NT1_D_then_T200	N	Kept components	RNCT
Drug	D_then_T200_NCT	RNCT_no2	Cell_line.NT1_D_then_T200	Plate.99	TMEM132A	0.8	0.228126293846283	pearson	1	Ttest_pvalue	Coefficient_of_eigenassay	SVD_pCMs_only2CTa	NoPrepr	SVD	7361	RNCT_no2-NT1_D_then_T200	N	Kept components	RNCT
Drug	D_then_T200_NCT	RNCT_no2	Cell_line.NT1_D_then_T200	Plate.99	TMEM132B	0.8	0.0146091098715714	pearson	1	Ttest_pvalue	Coefficient_of_eigenassay	SVD_pCMs_only2CTa	NoPrepr	SVD	14328	RNCT_no2-NT1_D_then_T200	N	Kept components	RNCT
Drug	D_then_T200_NCT	RNCT_no2	Cell_line.NT1_D_then_T200	Plate.99	TMEM132E	0.8	-6.94893195279695	pearson	1	Ttest_pvalue	Coefficient_of_eigenassay	SVD_pCMs_only2CTa	NoPrepr	SVD	8	RNCT_no2-NT1_D_then_T200	N	Kept components	RNCT
Drug	D_then_T200_NCT	RNCT_no2	Cell_line.NT1_D_then_T200	Plate.99	TMEM134	0.8	0.611474809106934	pearson	1	Ttest_pvalue	Coefficient_of_eigenassay	SVD_pCMs_only2CTa	NoPrepr	SVD	1947	RNCT_no2-NT1_D_then_T200	N	Kept components	RNCT
Drug	D_then_T200_NCT	RNCT_no2	Cell_line.NT1_D_then_T200	Plate.99	TMEM135	0.8	-0.230692124450464	pearson	1	Ttest_pvalue	Coefficient_of_eigenassay	SVD_pCMs_only2CTa	NoPrepr	SVD	7307	RNCT_no2-NT1_D_then_T200	N	Kept components	RNCT
Drug	D_then_T200_NCT	RNCT_no2	Cell_line.NT1_D_then_T200	Plate.99	TMEM136	0.8	0.226480566270409	pearson	1	Ttest_pvalue	Coefficient_of_eigenassay	SVD_pCMs_only2CTa	NoPrepr	SVD	7399	RNCT_no2-NT1_D_then_T200	N	Kept components	RNCT
Drug	D_then_T200_NCT	RNCT_no2	Cell_line.NT1_D_then_T200	Plate.99	TMEM138	0.8	0.503091052872315	pearson	1	Ttest_pvalue	Coefficient_of_eigenassay	SVD_pCMs_only2CTa	NoPrepr	SVD	2764	RNCT_no2-NT1_D_then_T200	N	Kept components	RNCT
Drug	D_then_T200_NCT	RNCT_no2	Cell_line.NT1_D_then_T200	Plate.99	TMEM139	0.8	-0.00811007549992471	pearson	1	Ttest_pvalue	Coefficient_of_eigenassay	SVD_pCMs_only2CTa	NoPrepr	SVD	14657	RNCT_no2-NT1_D_then_T200	N	Kept components	RNCT
Drug	D_then_T200_NCT	RNCT_no2	Cell_line.NT1_D_then_T200	Plate.99	TMEM141	0.8	0.517472789057635	pearson	1	Ttest_pvalue	Coefficient_of_eigenassay	SVD_pCMs_only2CTa	NoPrepr	SVD	2650	RNCT_no2-NT1_D_then_T200	N	Kept components	RNCT
Drug	D_then_T200_NCT	RNCT_no2	Cell_line.NT1_D_then_T200	Plate.99	TMEM143	0.8	0.45275862737158	pearson	1	Ttest_pvalue	Coefficient_of_eigenassay	SVD_pCMs_only2CTa	NoPrepr	SVD	3308	RNCT_no2-NT1_D_then_T200	N	Kept components	RNCT
Drug	D_then_T200_NCT	RNCT_no2	Cell_line.NT1_D_then_T200	Plate.99	TMEM144	0.8	-0.0771345127708439	pearson	1	Ttest_pvalue	Coefficient_of_eigenassay	SVD_pCMs_only2CTa	NoPrepr	SVD	11801	RNCT_no2-NT1_D_then_T200	N	Kept components	RNCT
Drug	D_then_T200_NCT	RNCT_no2	Cell_line.NT1_D_then_T200	Plate.99	TMEM145	0.8	-0.239338061363565	pearson	1	Ttest_pvalue	Coefficient_of_eigenassay	SVD_pCMs_only2CTa	NoPrepr	SVD	7084	RNCT_no2-NT1_D_then_T200	N	Kept components	RNCT
Drug	D_then_T200_NCT	RNCT_no2	Cell_line.NT1_D_then_T200	Plate.99	TMEM147	0.8	0.74657886823049	pearson	1	Ttest_pvalue	Coefficient_of_eigenassay	SVD_pCMs_only2CTa	NoPrepr	SVD	1266	RNCT_no2-NT1_D_then_T200	N	Kept components	RNCT
Drug	D_then_T200_NCT	RNCT_no2	Cell_line.NT1_D_then_T200	Plate.99	TMEM14A	0.8	0.291880714218559	pearson	1	Ttest_pvalue	Coefficient_of_eigenassay	SVD_pCMs_only2CTa	NoPrepr	SVD	5930	RNCT_no2-NT1_D_then_T200	N	Kept components	RNCT
Drug	D_then_T200_NCT	RNCT_no2	Cell_line.NT1_D_then_T200	Plate.99	TMEM14B	0.8	0.351742774352588	pearson	1	Ttest_pvalue	Coefficient_of_eigenassay	SVD_pCMs_only2CTa	NoPrepr	SVD	4814	RNCT_no2-NT1_D_then_T200	N	Kept components	RNCT
Drug	D_then_T200_NCT	RNCT_no2	Cell_line.NT1_D_then_T200	Plate.99	TMEM14C	0.8	0.428124966067655	pearson	1	Ttest_pvalue	Coefficient_of_eigenassay	SVD_pCMs_only2CTa	NoPrepr	SVD	3628	RNCT_no2-NT1_D_then_T200	N	Kept components	RNCT
Drug	D_then_T200_NCT	RNCT_no2	Cell_line.NT1_D_then_T200	Plate.99	TMEM150A	0.8	0.488618506063399	pearson	1	Ttest_pvalue	Coefficient_of_eigenassay	SVD_pCMs_only2CTa	NoPrepr	SVD	2909	RNCT_no2-NT1_D_then_T200	N	Kept components	RNCT
Drug	D_then_T200_NCT	RNCT_no2	Cell_line.NT1_D_then_T200	Plate.99	TMEM150B	0.8	0.0305623088495145	pearson	1	Ttest_pvalue	Coefficient_of_eigenassay	SVD_pCMs_only2CTa	NoPrepr	SVD	13593	RNCT_no2-NT1_D_then_T200	N	Kept components	RNCT
Drug	D_then_T200_NCT	RNCT_no2	Cell_line.NT1_D_then_T200	Plate.99	TMEM150C	0.8	-0.113638314023764	pearson	1	Ttest_pvalue	Coefficient_of_eigenassay	SVD_pCMs_only2CTa	NoPrepr	SVD	10584	RNCT_no2-NT1_D_then_T200	N	Kept components	RNCT
Drug	D_then_T200_NCT	RNCT_no2	Cell_line.NT1_D_then_T200	Plate.99	TMEM151A	0.8	-0.459400339398824	pearson	1	Ttest_pvalue	Coefficient_of_eigenassay	SVD_pCMs_only2CTa	NoPrepr	SVD	3222	RNCT_no2-NT1_D_then_T200	N	Kept components	RNCT
Drug	D_then_T200_NCT	RNCT_no2	Cell_line.NT1_D_then_T200	Plate.99	TMEM151B	0.8	-0.0557024874552437	pearson	1	Ttest_pvalue	Coefficient_of_eigenassay	SVD_pCMs_only2CTa	NoPrepr	SVD	12572	RNCT_no2-NT1_D_then_T200	N	Kept components	RNCT
Drug	D_then_T200_NCT	RNCT_no2	Cell_line.NT1_D_then_T200	Plate.99	TMEM154	0.8	-0.0562885761088294	pearson	1	Ttest_pvalue	Coefficient_of_eigenassay	SVD_pCMs_only2CTa	NoPrepr	SVD	12553	RNCT_no2-NT1_D_then_T200	N	Kept components	RNCT
Drug	D_then_T200_NCT	RNCT_no2	Cell_line.NT1_D_then_T200	Plate.99	TMEM155	0.8	-0.0269903222842312	pearson	1	Ttest_pvalue	Coefficient_of_eigenassay	SVD_pCMs_only2CTa	NoPrepr	SVD	13750	RNCT_no2-NT1_D_then_T200	N	Kept components	RNCT
Drug	D_then_T200_NCT	RNCT_no2	Cell_line.NT1_D_then_T200	Plate.99	TMEM158	0.8	0.00948061490206466	pearson	1	Ttest_pvalue	Coefficient_of_eigenassay	SVD_pCMs_only2CTa	NoPrepr	SVD	14597	RNCT_no2-NT1_D_then_T200	N	Kept components	RNCT
Drug	D_then_T200_NCT	RNCT_no2	Cell_line.NT1_D_then_T200	Plate.99	TMEM159	0.8	0.247723410563327	pearson	1	Ttest_pvalue	Coefficient_of_eigenassay	SVD_pCMs_only2CTa	NoPrepr	SVD	6909	RNCT_no2-NT1_D_then_T200	N	Kept components	RNCT
Drug	D_then_T200_NCT	RNCT_no2	Cell_line.NT1_D_then_T200	Plate.99	TMEM160	0.8	-1.67688817526053	pearson	1	Ttest_pvalue	Coefficient_of_eigenassay	SVD_pCMs_only2CTa	NoPrepr	SVD	210	RNCT_no2-NT1_D_then_T200	N	Kept components	RNCT
Drug	D_then_T200_NCT	RNCT_no2	Cell_line.NT1_D_then_T200	Plate.99	TMEM161A	0.8	0.765219553623238	pearson	1	Ttest_pvalue	Coefficient_of_eigenassay	SVD_pCMs_only2CTa	NoPrepr	SVD	1201	RNCT_no2-NT1_D_then_T200	N	Kept components	RNCT
Drug	D_then_T200_NCT	RNCT_no2	Cell_line.NT1_D_then_T200	Plate.99	TMEM161B	0.8	0.0582902874707369	pearson	1	Ttest_pvalue	Coefficient_of_eigenassay	SVD_pCMs_only2CTa	NoPrepr	SVD	12486	RNCT_no2-NT1_D_then_T200	N	Kept components	RNCT
Drug	D_then_T200_NCT	RNCT_no2	Cell_line.NT1_D_then_T200	Plate.99	TMEM163	0.8	0.547722223836596	pearson	1	Ttest_pvalue	Coefficient_of_eigenassay	SVD_pCMs_only2CTa	NoPrepr	SVD	2404	RNCT_no2-NT1_D_then_T200	N	Kept components	RNCT
Drug	D_then_T200_NCT	RNCT_no2	Cell_line.NT1_D_then_T200	Plate.99	TMEM164	0.8	-0.133335439920257	pearson	1	Ttest_pvalue	Coefficient_of_eigenassay	SVD_pCMs_only2CTa	NoPrepr	SVD	9950	RNCT_no2-NT1_D_then_T200	N	Kept components	RNCT
Drug	D_then_T200_NCT	RNCT_no2	Cell_line.NT1_D_then_T200	Plate.99	TMEM165	0.8	0.252666040459748	pearson	1	Ttest_pvalue	Coefficient_of_eigenassay	SVD_pCMs_only2CTa	NoPrepr	SVD	6785	RNCT_no2-NT1_D_then_T200	N	Kept components	RNCT
Drug	D_then_T200_NCT	RNCT_no2	Cell_line.NT1_D_then_T200	Plate.99	TMEM167A	0.8	-0.147935342142303	pearson	1	Ttest_pvalue	Coefficient_of_eigenassay	SVD_pCMs_only2CTa	NoPrepr	SVD	9514	RNCT_no2-NT1_D_then_T200	N	Kept components	RNCT
Drug	D_then_T200_NCT	RNCT_no2	Cell_line.NT1_D_then_T200	Plate.99	TMEM167B	0.8	0.138167050686604	pearson	1	Ttest_pvalue	Coefficient_of_eigenassay	SVD_pCMs_only2CTa	NoPrepr	SVD	9789	RNCT_no2-NT1_D_then_T200	N	Kept components	RNCT
Drug	D_then_T200_NCT	RNCT_no2	Cell_line.NT1_D_then_T200	Plate.99	TMEM168	0.8	-0.358771838453421	pearson	1	Ttest_pvalue	Coefficient_of_eigenassay	SVD_pCMs_only2CTa	NoPrepr	SVD	4686	RNCT_no2-NT1_D_then_T200	N	Kept components	RNCT
Drug	D_then_T200_NCT	RNCT_no2	Cell_line.NT1_D_then_T200	Plate.99	TMEM169	0.8	-0.205417540155102	pearson	1	Ttest_pvalue	Coefficient_of_eigenassay	SVD_pCMs_only2CTa	NoPrepr	SVD	7904	RNCT_no2-NT1_D_then_T200	N	Kept components	RNCT
Drug	D_then_T200_NCT	RNCT_no2	Cell_line.NT1_D_then_T200	Plate.99	TMEM17	0.8	0.0978516088360738	pearson	1	Ttest_pvalue	Coefficient_of_eigenassay	SVD_pCMs_only2CTa	NoPrepr	SVD	11117	RNCT_no2-NT1_D_then_T200	N	Kept components	RNCT
Drug	D_then_T200_NCT	RNCT_no2	Cell_line.NT1_D_then_T200	Plate.99	TMEM170A	0.8	0.0276598818399583	pearson	1	Ttest_pvalue	Coefficient_of_eigenassay	SVD_pCMs_only2CTa	NoPrepr	SVD	13716	RNCT_no2-NT1_D_then_T200	N	Kept components	RNCT
Drug	D_then_T200_NCT	RNCT_no2	Cell_line.NT1_D_then_T200	Plate.99	TMEM170B	0.8	-0.228365747283396	pearson	1	Ttest_pvalue	Coefficient_of_eigenassay	SVD_pCMs_only2CTa	NoPrepr	SVD	7352	RNCT_no2-NT1_D_then_T200	N	Kept components	RNCT
Drug	D_then_T200_NCT	RNCT_no2	Cell_line.NT1_D_then_T200	Plate.99	TMEM173	0.8	0.53753285760937	pearson	1	Ttest_pvalue	Coefficient_of_eigenassay	SVD_pCMs_only2CTa	NoPrepr	SVD	2476	RNCT_no2-NT1_D_then_T200	N	Kept components	RNCT
Drug	D_then_T200_NCT	RNCT_no2	Cell_line.NT1_D_then_T200	Plate.99	TMEM175	0.8	0.234781870408428	pearson	1	Ttest_pvalue	Coefficient_of_eigenassay	SVD_pCMs_only2CTa	NoPrepr	SVD	7200	RNCT_no2-NT1_D_then_T200	N	Kept components	RNCT
Drug	D_then_T200_NCT	RNCT_no2	Cell_line.NT1_D_then_T200	Plate.99	TMEM176A	0.8	0.27609056828263	pearson	1	Ttest_pvalue	Coefficient_of_eigenassay	SVD_pCMs_only2CTa	NoPrepr	SVD	6261	RNCT_no2-NT1_D_then_T200	N	Kept components	RNCT
Drug	D_then_T200_NCT	RNCT_no2	Cell_line.NT1_D_then_T200	Plate.99	TMEM176B	0.8	-0.0750149911564664	pearson	1	Ttest_pvalue	Coefficient_of_eigenassay	SVD_pCMs_only2CTa	NoPrepr	SVD	11859	RNCT_no2-NT1_D_then_T200	N	Kept components	RNCT
Drug	D_then_T200_NCT	RNCT_no2	Cell_line.NT1_D_then_T200	Plate.99	TMEM177	0.8	0.186563053668216	pearson	1	Ttest_pvalue	Coefficient_of_eigenassay	SVD_pCMs_only2CTa	NoPrepr	SVD	8388	RNCT_no2-NT1_D_then_T200	N	Kept components	RNCT
Drug	D_then_T200_NCT	RNCT_no2	Cell_line.NT1_D_then_T200	Plate.99	TMEM178A	0.8	0.147651924250445	pearson	1	Ttest_pvalue	Coefficient_of_eigenassay	SVD_pCMs_only2CTa	NoPrepr	SVD	9523	RNCT_no2-NT1_D_then_T200	N	Kept components	RNCT
Drug	D_then_T200_NCT	RNCT_no2	Cell_line.NT1_D_then_T200	Plate.99	TMEM178B	0.8	-0.369214625031831	pearson	1	Ttest_pvalue	Coefficient_of_eigenassay	SVD_pCMs_only2CTa	NoPrepr	SVD	4504	RNCT_no2-NT1_D_then_T200	N	Kept components	RNCT
Drug	D_then_T200_NCT	RNCT_no2	Cell_line.NT1_D_then_T200	Plate.99	TMEM179B	0.8	0.883693214966138	pearson	1	Ttest_pvalue	Coefficient_of_eigenassay	SVD_pCMs_only2CTa	NoPrepr	SVD	865	RNCT_no2-NT1_D_then_T200	N	Kept components	RNCT
Drug	D_then_T200_NCT	RNCT_no2	Cell_line.NT1_D_then_T200	Plate.99	TMEM18	0.8	0.146287690783251	pearson	1	Ttest_pvalue	Coefficient_of_eigenassay	SVD_pCMs_only2CTa	NoPrepr	SVD	9569	RNCT_no2-NT1_D_then_T200	N	Kept components	RNCT
Drug	D_then_T200_NCT	RNCT_no2	Cell_line.NT1_D_then_T200	Plate.99	TMEM181	0.8	-0.21567715491298	pearson	1	Ttest_pvalue	Coefficient_of_eigenassay	SVD_pCMs_only2CTa	NoPrepr	SVD	7654	RNCT_no2-NT1_D_then_T200	N	Kept components	RNCT
Drug	D_then_T200_NCT	RNCT_no2	Cell_line.NT1_D_then_T200	Plate.99	TMEM182	0.8	-0.0955170157052604	pearson	1	Ttest_pvalue	Coefficient_of_eigenassay	SVD_pCMs_only2CTa	NoPrepr	SVD	11177	RNCT_no2-NT1_D_then_T200	N	Kept components	RNCT
Drug	D_then_T200_NCT	RNCT_no2	Cell_line.NT1_D_then_T200	Plate.99	TMEM183A	0.8	0.451050912546944	pearson	1	Ttest_pvalue	Coefficient_of_eigenassay	SVD_pCMs_only2CTa	NoPrepr	SVD	3330	RNCT_no2-NT1_D_then_T200	N	Kept components	RNCT
Drug	D_then_T200_NCT	RNCT_no2	Cell_line.NT1_D_then_T200	Plate.99	TMEM183B	0.8	0.15887625553033	pearson	1	Ttest_pvalue	Coefficient_of_eigenassay	SVD_pCMs_only2CTa	NoPrepr	SVD	9172	RNCT_no2-NT1_D_then_T200	N	Kept components	RNCT
Drug	D_then_T200_NCT	RNCT_no2	Cell_line.NT1_D_then_T200	Plate.99	TMEM184A	0.8	-0.428422982458646	pearson	1	Ttest_pvalue	Coefficient_of_eigenassay	SVD_pCMs_only2CTa	NoPrepr	SVD	3625	RNCT_no2-NT1_D_then_T200	N	Kept components	RNCT
Drug	D_then_T200_NCT	RNCT_no2	Cell_line.NT1_D_then_T200	Plate.99	TMEM184B	0.8	0.42492269596747	pearson	1	Ttest_pvalue	Coefficient_of_eigenassay	SVD_pCMs_only2CTa	NoPrepr	SVD	3674	RNCT_no2-NT1_D_then_T200	N	Kept components	RNCT
Drug	D_then_T200_NCT	RNCT_no2	Cell_line.NT1_D_then_T200	Plate.99	TMEM184C	0.8	0.182910016252504	pearson	1	Ttest_pvalue	Coefficient_of_eigenassay	SVD_pCMs_only2CTa	NoPrepr	SVD	8477	RNCT_no2-NT1_D_then_T200	N	Kept components	RNCT
Drug	D_then_T200_NCT	RNCT_no2	Cell_line.NT1_D_then_T200	Plate.99	TMEM185A	0.8	0.12287453334048	pearson	1	Ttest_pvalue	Coefficient_of_eigenassay	SVD_pCMs_only2CTa	NoPrepr	SVD	10282	RNCT_no2-NT1_D_then_T200	N	Kept components	RNCT
Drug	D_then_T200_NCT	RNCT_no2	Cell_line.NT1_D_then_T200	Plate.99	TMEM185B	0.8	0.347642838388835	pearson	1	Ttest_pvalue	Coefficient_of_eigenassay	SVD_pCMs_only2CTa	NoPrepr	SVD	4876	RNCT_no2-NT1_D_then_T200	N	Kept components	RNCT
Drug	D_then_T200_NCT	RNCT_no2	Cell_line.NT1_D_then_T200	Plate.99	TMEM186	0.8	-0.0660643170786716	pearson	1	Ttest_pvalue	Coefficient_of_eigenassay	SVD_pCMs_only2CTa	NoPrepr	SVD	12180	RNCT_no2-NT1_D_then_T200	N	Kept components	RNCT
Drug	D_then_T200_NCT	RNCT_no2	Cell_line.NT1_D_then_T200	Plate.99	TMEM187	0.8	0.601685166886119	pearson	1	Ttest_pvalue	Coefficient_of_eigenassay	SVD_pCMs_only2CTa	NoPrepr	SVD	2005	RNCT_no2-NT1_D_then_T200	N	Kept components	RNCT
Drug	D_then_T200_NCT	RNCT_no2	Cell_line.NT1_D_then_T200	Plate.99	TMEM189	0.8	0.866212078513019	pearson	1	Ttest_pvalue	Coefficient_of_eigenassay	SVD_pCMs_only2CTa	NoPrepr	SVD	905	RNCT_no2-NT1_D_then_T200	N	Kept components	RNCT
Drug	D_then_T200_NCT	RNCT_no2	Cell_line.NT1_D_then_T200	Plate.99	TMEM19	0.8	-0.461782611830069	pearson	1	Ttest_pvalue	Coefficient_of_eigenassay	SVD_pCMs_only2CTa	NoPrepr	SVD	3207	RNCT_no2-NT1_D_then_T200	N	Kept components	RNCT
Drug	D_then_T200_NCT	RNCT_no2	Cell_line.NT1_D_then_T200	Plate.99	TMEM190	0.8	-0.173347213275313	pearson	1	Ttest_pvalue	Coefficient_of_eigenassay	SVD_pCMs_only2CTa	NoPrepr	SVD	8775	RNCT_no2-NT1_D_then_T200	N	Kept components	RNCT
Drug	D_then_T200_NCT	RNCT_no2	Cell_line.NT1_D_then_T200	Plate.99	TMEM191B	0.8	-0.0367409693170082	pearson	1	Ttest_pvalue	Coefficient_of_eigenassay	SVD_pCMs_only2CTa	NoPrepr	SVD	13308	RNCT_no2-NT1_D_then_T200	N	Kept components	RNCT
Drug	D_then_T200_NCT	RNCT_no2	Cell_line.NT1_D_then_T200	Plate.99	TMEM191C	0.8	0.00377581329280883	pearson	1	Ttest_pvalue	Coefficient_of_eigenassay	SVD_pCMs_only2CTa	NoPrepr	SVD	14948	RNCT_no2-NT1_D_then_T200	N	Kept components	RNCT
Drug	D_then_T200_NCT	RNCT_no2	Cell_line.NT1_D_then_T200	Plate.99	TMEM192	0.8	-0.0831233805575591	pearson	1	Ttest_pvalue	Coefficient_of_eigenassay	SVD_pCMs_only2CTa	NoPrepr	SVD	11606	RNCT_no2-NT1_D_then_T200	N	Kept components	RNCT
Drug	D_then_T200_NCT	RNCT_no2	Cell_line.NT1_D_then_T200	Plate.99	TMEM196	0.8	0.0509284865704614	pearson	1	Ttest_pvalue	Coefficient_of_eigenassay	SVD_pCMs_only2CTa	NoPrepr	SVD	12772	RNCT_no2-NT1_D_then_T200	N	Kept components	RNCT
Drug	D_then_T200_NCT	RNCT_no2	Cell_line.NT1_D_then_T200	Plate.99	TMEM198	0.8	0.486229773811092	pearson	1	Ttest_pvalue	Coefficient_of_eigenassay	SVD_pCMs_only2CTa	NoPrepr	SVD	2938	RNCT_no2-NT1_D_then_T200	N	Kept components	RNCT
Drug	D_then_T200_NCT	RNCT_no2	Cell_line.NT1_D_then_T200	Plate.99	TMEM199	0.8	0.366504547966687	pearson	1	Ttest_pvalue	Coefficient_of_eigenassay	SVD_pCMs_only2CTa	NoPrepr	SVD	4552	RNCT_no2-NT1_D_then_T200	N	Kept components	RNCT
Drug	D_then_T200_NCT	RNCT_no2	Cell_line.NT1_D_then_T200	Plate.99	TMEM200A	0.8	-0.331739086582578	pearson	1	Ttest_pvalue	Coefficient_of_eigenassay	SVD_pCMs_only2CTa	NoPrepr	SVD	5157	RNCT_no2-NT1_D_then_T200	N	Kept components	RNCT
Drug	D_then_T200_NCT	RNCT_no2	Cell_line.NT1_D_then_T200	Plate.99	TMEM200B	0.8	0.0715076674237824	pearson	1	Ttest_pvalue	Coefficient_of_eigenassay	SVD_pCMs_only2CTa	NoPrepr	SVD	11976	RNCT_no2-NT1_D_then_T200	N	Kept components	RNCT
Drug	D_then_T200_NCT	RNCT_no2	Cell_line.NT1_D_then_T200	Plate.99	TMEM200C	0.8	-0.120217609416488	pearson	1	Ttest_pvalue	Coefficient_of_eigenassay	SVD_pCMs_only2CTa	NoPrepr	SVD	10363	RNCT_no2-NT1_D_then_T200	N	Kept components	RNCT
Drug	D_then_T200_NCT	RNCT_no2	Cell_line.NT1_D_then_T200	Plate.99	TMEM201	0.8	0.165715528306126	pearson	1	Ttest_pvalue	Coefficient_of_eigenassay	SVD_pCMs_only2CTa	NoPrepr	SVD	8976	RNCT_no2-NT1_D_then_T200	N	Kept components	RNCT
Drug	D_then_T200_NCT	RNCT_no2	Cell_line.NT1_D_then_T200	Plate.99	TMEM203	0.8	0.111323796362594	pearson	1	Ttest_pvalue	Coefficient_of_eigenassay	SVD_pCMs_only2CTa	NoPrepr	SVD	10653	RNCT_no2-NT1_D_then_T200	N	Kept components	RNCT
Drug	D_then_T200_NCT	RNCT_no2	Cell_line.NT1_D_then_T200	Plate.99	TMEM204	0.8	-0.12562662310697	pearson	1	Ttest_pvalue	Coefficient_of_eigenassay	SVD_pCMs_only2CTa	NoPrepr	SVD	10194	RNCT_no2-NT1_D_then_T200	N	Kept components	RNCT
Drug	D_then_T200_NCT	RNCT_no2	Cell_line.NT1_D_then_T200	Plate.99	TMEM205	0.8	0.381702703739034	pearson	1	Ttest_pvalue	Coefficient_of_eigenassay	SVD_pCMs_only2CTa	NoPrepr	SVD	4311	RNCT_no2-NT1_D_then_T200	N	Kept components	RNCT
Drug	D_then_T200_NCT	RNCT_no2	Cell_line.NT1_D_then_T200	Plate.99	TMEM206	0.8	0.104083589551382	pearson	1	Ttest_pvalue	Coefficient_of_eigenassay	SVD_pCMs_only2CTa	NoPrepr	SVD	10902	RNCT_no2-NT1_D_then_T200	N	Kept components	RNCT
Drug	D_then_T200_NCT	RNCT_no2	Cell_line.NT1_D_then_T200	Plate.99	TMEM208	0.8	0.423882201158493	pearson	1	Ttest_pvalue	Coefficient_of_eigenassay	SVD_pCMs_only2CTa	NoPrepr	SVD	3689	RNCT_no2-NT1_D_then_T200	N	Kept components	RNCT
Drug	D_then_T200_NCT	RNCT_no2	Cell_line.NT1_D_then_T200	Plate.99	TMEM209	0.8	0.0778756206298565	pearson	1	Ttest_pvalue	Coefficient_of_eigenassay	SVD_pCMs_only2CTa	NoPrepr	SVD	11768	RNCT_no2-NT1_D_then_T200	N	Kept components	RNCT
Drug	D_then_T200_NCT	RNCT_no2	Cell_line.NT1_D_then_T200	Plate.99	TMEM214	0.8	0.32894290979586	pearson	1	Ttest_pvalue	Coefficient_of_eigenassay	SVD_pCMs_only2CTa	NoPrepr	SVD	5205	RNCT_no2-NT1_D_then_T200	N	Kept components	RNCT
Drug	D_then_T200_NCT	RNCT_no2	Cell_line.NT1_D_then_T200	Plate.99	TMEM215	0.8	-0.103987190357737	pearson	1	Ttest_pvalue	Coefficient_of_eigenassay	SVD_pCMs_only2CTa	NoPrepr	SVD	10906	RNCT_no2-NT1_D_then_T200	N	Kept components	RNCT
Drug	D_then_T200_NCT	RNCT_no2	Cell_line.NT1_D_then_T200	Plate.99	TMEM216	0.8	0.393055252083895	pearson	1	Ttest_pvalue	Coefficient_of_eigenassay	SVD_pCMs_only2CTa	NoPrepr	SVD	4118	RNCT_no2-NT1_D_then_T200	N	Kept components	RNCT
Drug	D_then_T200_NCT	RNCT_no2	Cell_line.NT1_D_then_T200	Plate.99	TMEM217	0.8	-0.0336371718209843	pearson	1	Ttest_pvalue	Coefficient_of_eigenassay	SVD_pCMs_only2CTa	NoPrepr	SVD	13451	RNCT_no2-NT1_D_then_T200	N	Kept components	RNCT
Drug	D_then_T200_NCT	RNCT_no2	Cell_line.NT1_D_then_T200	Plate.99	TMEM218	0.8	-0.0132708751774883	pearson	1	Ttest_pvalue	Coefficient_of_eigenassay	SVD_pCMs_only2CTa	NoPrepr	SVD	14399	RNCT_no2-NT1_D_then_T200	N	Kept components	RNCT
Drug	D_then_T200_NCT	RNCT_no2	Cell_line.NT1_D_then_T200	Plate.99	TMEM219	0.8	-0.460158252103317	pearson	1	Ttest_pvalue	Coefficient_of_eigenassay	SVD_pCMs_only2CTa	NoPrepr	SVD	3217	RNCT_no2-NT1_D_then_T200	N	Kept components	RNCT
Drug	D_then_T200_NCT	RNCT_no2	Cell_line.NT1_D_then_T200	Plate.99	TMEM220	0.8	0.170690624724857	pearson	1	Ttest_pvalue	Coefficient_of_eigenassay	SVD_pCMs_only2CTa	NoPrepr	SVD	8844	RNCT_no2-NT1_D_then_T200	N	Kept components	RNCT
Drug	D_then_T200_NCT	RNCT_no2	Cell_line.NT1_D_then_T200	Plate.99	TMEM221	0.8	0.0669539656638996	pearson	1	Ttest_pvalue	Coefficient_of_eigenassay	SVD_pCMs_only2CTa	NoPrepr	SVD	12148	RNCT_no2-NT1_D_then_T200	N	Kept components	RNCT
Drug	D_then_T200_NCT	RNCT_no2	Cell_line.NT1_D_then_T200	Plate.99	TMEM222	0.8	0.845096818450071	pearson	1	Ttest_pvalue	Coefficient_of_eigenassay	SVD_pCMs_only2CTa	NoPrepr	SVD	958	RNCT_no2-NT1_D_then_T200	N	Kept components	RNCT
Drug	D_then_T200_NCT	RNCT_no2	Cell_line.NT1_D_then_T200	Plate.99	TMEM223	0.8	0.311644366905937	pearson	1	Ttest_pvalue	Coefficient_of_eigenassay	SVD_pCMs_only2CTa	NoPrepr	SVD	5554	RNCT_no2-NT1_D_then_T200	N	Kept components	RNCT
Drug	D_then_T200_NCT	RNCT_no2	Cell_line.NT1_D_then_T200	Plate.99	TMEM225B	0.8	-0.238433334555701	pearson	1	Ttest_pvalue	Coefficient_of_eigenassay	SVD_pCMs_only2CTa	NoPrepr	SVD	7109	RNCT_no2-NT1_D_then_T200	N	Kept components	RNCT
Drug	D_then_T200_NCT	RNCT_no2	Cell_line.NT1_D_then_T200	Plate.99	TMEM229A	0.8	-0.00157172931773445	pearson	1	Ttest_pvalue	Coefficient_of_eigenassay	SVD_pCMs_only2CTa	NoPrepr	SVD	15140	RNCT_no2-NT1_D_then_T200	N	Kept components	RNCT
Drug	D_then_T200_NCT	RNCT_no2	Cell_line.NT1_D_then_T200	Plate.99	TMEM229B	0.8	-0.0913266857531514	pearson	1	Ttest_pvalue	Coefficient_of_eigenassay	SVD_pCMs_only2CTa	NoPrepr	SVD	11309	RNCT_no2-NT1_D_then_T200	N	Kept components	RNCT
Drug	D_then_T200_NCT	RNCT_no2	Cell_line.NT1_D_then_T200	Plate.99	TMEM230	0.8	0.409847156342678	pearson	1	Ttest_pvalue	Coefficient_of_eigenassay	SVD_pCMs_only2CTa	NoPrepr	SVD	3866	RNCT_no2-NT1_D_then_T200	N	Kept components	RNCT
Drug	D_then_T200_NCT	RNCT_no2	Cell_line.NT1_D_then_T200	Plate.99	TMEM231	0.8	0.225164786133979	pearson	1	Ttest_pvalue	Coefficient_of_eigenassay	SVD_pCMs_only2CTa	NoPrepr	SVD	7422	RNCT_no2-NT1_D_then_T200	N	Kept components	RNCT
Drug	D_then_T200_NCT	RNCT_no2	Cell_line.NT1_D_then_T200	Plate.99	TMEM232	0.8	-0.314933406565988	pearson	1	Ttest_pvalue	Coefficient_of_eigenassay	SVD_pCMs_only2CTa	NoPrepr	SVD	5486	RNCT_no2-NT1_D_then_T200	N	Kept components	RNCT
Drug	D_then_T200_NCT	RNCT_no2	Cell_line.NT1_D_then_T200	Plate.99	TMEM233	0.8	0.0376113724877444	pearson	1	Ttest_pvalue	Coefficient_of_eigenassay	SVD_pCMs_only2CTa	NoPrepr	SVD	13270	RNCT_no2-NT1_D_then_T200	N	Kept components	RNCT
Drug	D_then_T200_NCT	RNCT_no2	Cell_line.NT1_D_then_T200	Plate.99	TMEM234	0.8	0.0641377871007793	pearson	1	Ttest_pvalue	Coefficient_of_eigenassay	SVD_pCMs_only2CTa	NoPrepr	SVD	12257	RNCT_no2-NT1_D_then_T200	N	Kept components	RNCT
Drug	D_then_T200_NCT	RNCT_no2	Cell_line.NT1_D_then_T200	Plate.99	TMEM235	0.8	-0.196090301604034	pearson	1	Ttest_pvalue	Coefficient_of_eigenassay	SVD_pCMs_only2CTa	NoPrepr	SVD	8110	RNCT_no2-NT1_D_then_T200	N	Kept components	RNCT
Drug	D_then_T200_NCT	RNCT_no2	Cell_line.NT1_D_then_T200	Plate.99	TMEM236	0.8	0.00298347805220738	pearson	1	Ttest_pvalue	Coefficient_of_eigenassay	SVD_pCMs_only2CTa	NoPrepr	SVD	15014	RNCT_no2-NT1_D_then_T200	N	Kept components	RNCT
Drug	D_then_T200_NCT	RNCT_no2	Cell_line.NT1_D_then_T200	Plate.99	TMEM237	0.8	0.356360439688341	pearson	1	Ttest_pvalue	Coefficient_of_eigenassay	SVD_pCMs_only2CTa	NoPrepr	SVD	4738	RNCT_no2-NT1_D_then_T200	N	Kept components	RNCT
Drug	D_then_T200_NCT	RNCT_no2	Cell_line.NT1_D_then_T200	Plate.99	TMEM238	0.8	0.000104925258735334	pearson	1	Ttest_pvalue	Coefficient_of_eigenassay	SVD_pCMs_only2CTa	NoPrepr	SVD	15308	RNCT_no2-NT1_D_then_T200	N	Kept components	RNCT
Drug	D_then_T200_NCT	RNCT_no2	Cell_line.NT1_D_then_T200	Plate.99	TMEM240	0.8	0.505422691014066	pearson	1	Ttest_pvalue	Coefficient_of_eigenassay	SVD_pCMs_only2CTa	NoPrepr	SVD	2746	RNCT_no2-NT1_D_then_T200	N	Kept components	RNCT
Drug	D_then_T200_NCT	RNCT_no2	Cell_line.NT1_D_then_T200	Plate.99	TMEM241	0.8	-0.0790848720794699	pearson	1	Ttest_pvalue	Coefficient_of_eigenassay	SVD_pCMs_only2CTa	NoPrepr	SVD	11731	RNCT_no2-NT1_D_then_T200	N	Kept components	RNCT
Drug	D_then_T200_NCT	RNCT_no2	Cell_line.NT1_D_then_T200	Plate.99	TMEM242	0.8	0.222242387887653	pearson	1	Ttest_pvalue	Coefficient_of_eigenassay	SVD_pCMs_only2CTa	NoPrepr	SVD	7507	RNCT_no2-NT1_D_then_T200	N	Kept components	RNCT
Drug	D_then_T200_NCT	RNCT_no2	Cell_line.NT1_D_then_T200	Plate.99	TMEM243	0.8	-0.270287567113206	pearson	1	Ttest_pvalue	Coefficient_of_eigenassay	SVD_pCMs_only2CTa	NoPrepr	SVD	6405	RNCT_no2-NT1_D_then_T200	N	Kept components	RNCT
Drug	D_then_T200_NCT	RNCT_no2	Cell_line.NT1_D_then_T200	Plate.99	TMEM245	0.8	-0.295941843507025	pearson	1	Ttest_pvalue	Coefficient_of_eigenassay	SVD_pCMs_only2CTa	NoPrepr	SVD	5860	RNCT_no2-NT1_D_then_T200	N	Kept components	RNCT
Drug	D_then_T200_NCT	RNCT_no2	Cell_line.NT1_D_then_T200	Plate.99	TMEM246	0.8	0.200267811161776	pearson	1	Ttest_pvalue	Coefficient_of_eigenassay	SVD_pCMs_only2CTa	NoPrepr	SVD	8005	RNCT_no2-NT1_D_then_T200	N	Kept components	RNCT
Drug	D_then_T200_NCT	RNCT_no2	Cell_line.NT1_D_then_T200	Plate.99	TMEM248	0.8	0.257366432314397	pearson	1	Ttest_pvalue	Coefficient_of_eigenassay	SVD_pCMs_only2CTa	NoPrepr	SVD	6690	RNCT_no2-NT1_D_then_T200	N	Kept components	RNCT
Drug	D_then_T200_NCT	RNCT_no2	Cell_line.NT1_D_then_T200	Plate.99	TMEM249	0.8	-0.35215635169223	pearson	1	Ttest_pvalue	Coefficient_of_eigenassay	SVD_pCMs_only2CTa	NoPrepr	SVD	4806	RNCT_no2-NT1_D_then_T200	N	Kept components	RNCT
Drug	D_then_T200_NCT	RNCT_no2	Cell_line.NT1_D_then_T200	Plate.99	TMEM25	0.8	0.419598727406071	pearson	1	Ttest_pvalue	Coefficient_of_eigenassay	SVD_pCMs_only2CTa	NoPrepr	SVD	3739	RNCT_no2-NT1_D_then_T200	N	Kept components	RNCT
Drug	D_then_T200_NCT	RNCT_no2	Cell_line.NT1_D_then_T200	Plate.99	TMEM250	0.8	0.272339889551349	pearson	1	Ttest_pvalue	Coefficient_of_eigenassay	SVD_pCMs_only2CTa	NoPrepr	SVD	6343	RNCT_no2-NT1_D_then_T200	N	Kept components	RNCT
Drug	D_then_T200_NCT	RNCT_no2	Cell_line.NT1_D_then_T200	Plate.99	TMEM252	0.8	-0.0163951878903265	pearson	1	Ttest_pvalue	Coefficient_of_eigenassay	SVD_pCMs_only2CTa	NoPrepr	SVD	14250	RNCT_no2-NT1_D_then_T200	N	Kept components	RNCT
Drug	D_then_T200_NCT	RNCT_no2	Cell_line.NT1_D_then_T200	Plate.99	TMEM253	0.8	-0.311750355187553	pearson	1	Ttest_pvalue	Coefficient_of_eigenassay	SVD_pCMs_only2CTa	NoPrepr	SVD	5550	RNCT_no2-NT1_D_then_T200	N	Kept components	RNCT
Drug	D_then_T200_NCT	RNCT_no2	Cell_line.NT1_D_then_T200	Plate.99	TMEM254	0.8	0.309249347367551	pearson	1	Ttest_pvalue	Coefficient_of_eigenassay	SVD_pCMs_only2CTa	NoPrepr	SVD	5596	RNCT_no2-NT1_D_then_T200	N	Kept components	RNCT
Drug	D_then_T200_NCT	RNCT_no2	Cell_line.NT1_D_then_T200	Plate.99	TMEM255A	0.8	0.0154100790447146	pearson	1	Ttest_pvalue	Coefficient_of_eigenassay	SVD_pCMs_only2CTa	NoPrepr	SVD	14294	RNCT_no2-NT1_D_then_T200	N	Kept components	RNCT
Drug	D_then_T200_NCT	RNCT_no2	Cell_line.NT1_D_then_T200	Plate.99	TMEM255B	0.8	0.273421821536677	pearson	1	Ttest_pvalue	Coefficient_of_eigenassay	SVD_pCMs_only2CTa	NoPrepr	SVD	6314	RNCT_no2-NT1_D_then_T200	N	Kept components	RNCT
Drug	D_then_T200_NCT	RNCT_no2	Cell_line.NT1_D_then_T200	Plate.99	TMEM256	0.8	-0.389871182612786	pearson	1	Ttest_pvalue	Coefficient_of_eigenassay	SVD_pCMs_only2CTa	NoPrepr	SVD	4176	RNCT_no2-NT1_D_then_T200	N	Kept components	RNCT
Drug	D_then_T200_NCT	RNCT_no2	Cell_line.NT1_D_then_T200	Plate.99	TMEM258	0.8	0.114316088217005	pearson	1	Ttest_pvalue	Coefficient_of_eigenassay	SVD_pCMs_only2CTa	NoPrepr	SVD	10559	RNCT_no2-NT1_D_then_T200	N	Kept components	RNCT
Drug	D_then_T200_NCT	RNCT_no2	Cell_line.NT1_D_then_T200	Plate.99	TMEM259	0.8	0.296251572347005	pearson	1	Ttest_pvalue	Coefficient_of_eigenassay	SVD_pCMs_only2CTa	NoPrepr	SVD	5853	RNCT_no2-NT1_D_then_T200	N	Kept components	RNCT
Drug	D_then_T200_NCT	RNCT_no2	Cell_line.NT1_D_then_T200	Plate.99	TMEM26	0.8	-0.225308011328542	pearson	1	Ttest_pvalue	Coefficient_of_eigenassay	SVD_pCMs_only2CTa	NoPrepr	SVD	7418	RNCT_no2-NT1_D_then_T200	N	Kept components	RNCT
Drug	D_then_T200_NCT	RNCT_no2	Cell_line.NT1_D_then_T200	Plate.99	TMEM260	0.8	0.276700895318877	pearson	1	Ttest_pvalue	Coefficient_of_eigenassay	SVD_pCMs_only2CTa	NoPrepr	SVD	6249	RNCT_no2-NT1_D_then_T200	N	Kept components	RNCT
Drug	D_then_T200_NCT	RNCT_no2	Cell_line.NT1_D_then_T200	Plate.99	TMEM263	0.8	-0.113441867069936	pearson	1	Ttest_pvalue	Coefficient_of_eigenassay	SVD_pCMs_only2CTa	NoPrepr	SVD	10592	RNCT_no2-NT1_D_then_T200	N	Kept components	RNCT
Drug	D_then_T200_NCT	RNCT_no2	Cell_line.NT1_D_then_T200	Plate.99	TMEM265	0.8	0.350309155846065	pearson	1	Ttest_pvalue	Coefficient_of_eigenassay	SVD_pCMs_only2CTa	NoPrepr	SVD	4841	RNCT_no2-NT1_D_then_T200	N	Kept components	RNCT
Drug	D_then_T200_NCT	RNCT_no2	Cell_line.NT1_D_then_T200	Plate.99	TMEM266	0.8	-0.194599165272284	pearson	1	Ttest_pvalue	Coefficient_of_eigenassay	SVD_pCMs_only2CTa	NoPrepr	SVD	8153	RNCT_no2-NT1_D_then_T200	N	Kept components	RNCT
Drug	D_then_T200_NCT	RNCT_no2	Cell_line.NT1_D_then_T200	Plate.99	TMEM267	0.8	-0.101975206083105	pearson	1	Ttest_pvalue	Coefficient_of_eigenassay	SVD_pCMs_only2CTa	NoPrepr	SVD	10973	RNCT_no2-NT1_D_then_T200	N	Kept components	RNCT
Drug	D_then_T200_NCT	RNCT_no2	Cell_line.NT1_D_then_T200	Plate.99	TMEM268	0.8	-0.0804732190409252	pearson	1	Ttest_pvalue	Coefficient_of_eigenassay	SVD_pCMs_only2CTa	NoPrepr	SVD	11682	RNCT_no2-NT1_D_then_T200	N	Kept components	RNCT
Drug	D_then_T200_NCT	RNCT_no2	Cell_line.NT1_D_then_T200	Plate.99	TMEM30A	0.8	-0.0185755809180292	pearson	1	Ttest_pvalue	Coefficient_of_eigenassay	SVD_pCMs_only2CTa	NoPrepr	SVD	14141	RNCT_no2-NT1_D_then_T200	N	Kept components	RNCT
Drug	D_then_T200_NCT	RNCT_no2	Cell_line.NT1_D_then_T200	Plate.99	TMEM30B	0.8	0.00158151836678619	pearson	1	Ttest_pvalue	Coefficient_of_eigenassay	SVD_pCMs_only2CTa	NoPrepr	SVD	15137	RNCT_no2-NT1_D_then_T200	N	Kept components	RNCT
Drug	D_then_T200_NCT	RNCT_no2	Cell_line.NT1_D_then_T200	Plate.99	TMEM33	0.8	-0.105104648472521	pearson	1	Ttest_pvalue	Coefficient_of_eigenassay	SVD_pCMs_only2CTa	NoPrepr	SVD	10864	RNCT_no2-NT1_D_then_T200	N	Kept components	RNCT
Drug	D_then_T200_NCT	RNCT_no2	Cell_line.NT1_D_then_T200	Plate.99	TMEM35A	0.8	-0.150185927953126	pearson	1	Ttest_pvalue	Coefficient_of_eigenassay	SVD_pCMs_only2CTa	NoPrepr	SVD	9446	RNCT_no2-NT1_D_then_T200	N	Kept components	RNCT
Drug	D_then_T200_NCT	RNCT_no2	Cell_line.NT1_D_then_T200	Plate.99	TMEM35B	0.8	0.268437025049617	pearson	1	Ttest_pvalue	Coefficient_of_eigenassay	SVD_pCMs_only2CTa	NoPrepr	SVD	6444	RNCT_no2-NT1_D_then_T200	N	Kept components	RNCT
Drug	D_then_T200_NCT	RNCT_no2	Cell_line.NT1_D_then_T200	Plate.99	TMEM37	0.8	-0.467011147170973	pearson	1	Ttest_pvalue	Coefficient_of_eigenassay	SVD_pCMs_only2CTa	NoPrepr	SVD	3149	RNCT_no2-NT1_D_then_T200	N	Kept components	RNCT
Drug	D_then_T200_NCT	RNCT_no2	Cell_line.NT1_D_then_T200	Plate.99	TMEM38A	0.8	0.422734202651966	pearson	1	Ttest_pvalue	Coefficient_of_eigenassay	SVD_pCMs_only2CTa	NoPrepr	SVD	3704	RNCT_no2-NT1_D_then_T200	N	Kept components	RNCT
Drug	D_then_T200_NCT	RNCT_no2	Cell_line.NT1_D_then_T200	Plate.99	TMEM38B	0.8	0.210905672999679	pearson	1	Ttest_pvalue	Coefficient_of_eigenassay	SVD_pCMs_only2CTa	NoPrepr	SVD	7779	RNCT_no2-NT1_D_then_T200	N	Kept components	RNCT
Drug	D_then_T200_NCT	RNCT_no2	Cell_line.NT1_D_then_T200	Plate.99	TMEM39A	0.8	0.133799123196007	pearson	1	Ttest_pvalue	Coefficient_of_eigenassay	SVD_pCMs_only2CTa	NoPrepr	SVD	9941	RNCT_no2-NT1_D_then_T200	N	Kept components	RNCT
Drug	D_then_T200_NCT	RNCT_no2	Cell_line.NT1_D_then_T200	Plate.99	TMEM39B	0.8	0.133298554419125	pearson	1	Ttest_pvalue	Coefficient_of_eigenassay	SVD_pCMs_only2CTa	NoPrepr	SVD	9951	RNCT_no2-NT1_D_then_T200	N	Kept components	RNCT
Drug	D_then_T200_NCT	RNCT_no2	Cell_line.NT1_D_then_T200	Plate.99	TMEM40	0.8	0.104335403308384	pearson	1	Ttest_pvalue	Coefficient_of_eigenassay	SVD_pCMs_only2CTa	NoPrepr	SVD	10890	RNCT_no2-NT1_D_then_T200	N	Kept components	RNCT
Drug	D_then_T200_NCT	RNCT_no2	Cell_line.NT1_D_then_T200	Plate.99	TMEM41A	0.8	0.0803303601415979	pearson	1	Ttest_pvalue	Coefficient_of_eigenassay	SVD_pCMs_only2CTa	NoPrepr	SVD	11686	RNCT_no2-NT1_D_then_T200	N	Kept components	RNCT
Drug	D_then_T200_NCT	RNCT_no2	Cell_line.NT1_D_then_T200	Plate.99	TMEM41B	0.8	-0.0349476086992275	pearson	1	Ttest_pvalue	Coefficient_of_eigenassay	SVD_pCMs_only2CTa	NoPrepr	SVD	13399	RNCT_no2-NT1_D_then_T200	N	Kept components	RNCT
Drug	D_then_T200_NCT	RNCT_no2	Cell_line.NT1_D_then_T200	Plate.99	TMEM42	0.8	0.312559544072176	pearson	1	Ttest_pvalue	Coefficient_of_eigenassay	SVD_pCMs_only2CTa	NoPrepr	SVD	5537	RNCT_no2-NT1_D_then_T200	N	Kept components	RNCT
Drug	D_then_T200_NCT	RNCT_no2	Cell_line.NT1_D_then_T200	Plate.99	TMEM43	0.8	0.387582281466022	pearson	1	Ttest_pvalue	Coefficient_of_eigenassay	SVD_pCMs_only2CTa	NoPrepr	SVD	4214	RNCT_no2-NT1_D_then_T200	N	Kept components	RNCT
Drug	D_then_T200_NCT	RNCT_no2	Cell_line.NT1_D_then_T200	Plate.99	TMEM44	0.8	0.12488466785973	pearson	1	Ttest_pvalue	Coefficient_of_eigenassay	SVD_pCMs_only2CTa	NoPrepr	SVD	10209	RNCT_no2-NT1_D_then_T200	N	Kept components	RNCT
Drug	D_then_T200_NCT	RNCT_no2	Cell_line.NT1_D_then_T200	Plate.99	TMEM45A	0.8	0.449455576200312	pearson	1	Ttest_pvalue	Coefficient_of_eigenassay	SVD_pCMs_only2CTa	NoPrepr	SVD	3359	RNCT_no2-NT1_D_then_T200	N	Kept components	RNCT
Drug	D_then_T200_NCT	RNCT_no2	Cell_line.NT1_D_then_T200	Plate.99	TMEM45B	0.8	-0.196521402016672	pearson	1	Ttest_pvalue	Coefficient_of_eigenassay	SVD_pCMs_only2CTa	NoPrepr	SVD	8096	RNCT_no2-NT1_D_then_T200	N	Kept components	RNCT
Drug	D_then_T200_NCT	RNCT_no2	Cell_line.NT1_D_then_T200	Plate.99	TMEM47	0.8	0.498405178196629	pearson	1	Ttest_pvalue	Coefficient_of_eigenassay	SVD_pCMs_only2CTa	NoPrepr	SVD	2810	RNCT_no2-NT1_D_then_T200	N	Kept components	RNCT
Drug	D_then_T200_NCT	RNCT_no2	Cell_line.NT1_D_then_T200	Plate.99	TMEM50A	0.8	0.482566928332174	pearson	1	Ttest_pvalue	Coefficient_of_eigenassay	SVD_pCMs_only2CTa	NoPrepr	SVD	2971	RNCT_no2-NT1_D_then_T200	N	Kept components	RNCT
Drug	D_then_T200_NCT	RNCT_no2	Cell_line.NT1_D_then_T200	Plate.99	TMEM51	0.8	0.140027810753129	pearson	1	Ttest_pvalue	Coefficient_of_eigenassay	SVD_pCMs_only2CTa	NoPrepr	SVD	9747	RNCT_no2-NT1_D_then_T200	N	Kept components	RNCT
Drug	D_then_T200_NCT	RNCT_no2	Cell_line.NT1_D_then_T200	Plate.99	TMEM52	0.8	-0.0482978933808594	pearson	1	Ttest_pvalue	Coefficient_of_eigenassay	SVD_pCMs_only2CTa	NoPrepr	SVD	12880	RNCT_no2-NT1_D_then_T200	N	Kept components	RNCT
Drug	D_then_T200_NCT	RNCT_no2	Cell_line.NT1_D_then_T200	Plate.99	TMEM53	0.8	0.110786454351253	pearson	1	Ttest_pvalue	Coefficient_of_eigenassay	SVD_pCMs_only2CTa	NoPrepr	SVD	10673	RNCT_no2-NT1_D_then_T200	N	Kept components	RNCT
Drug	D_then_T200_NCT	RNCT_no2	Cell_line.NT1_D_then_T200	Plate.99	TMEM54	0.8	0.458736378910267	pearson	1	Ttest_pvalue	Coefficient_of_eigenassay	SVD_pCMs_only2CTa	NoPrepr	SVD	3232	RNCT_no2-NT1_D_then_T200	N	Kept components	RNCT
Drug	D_then_T200_NCT	RNCT_no2	Cell_line.NT1_D_then_T200	Plate.99	TMEM56	0.8	-0.170340193516784	pearson	1	Ttest_pvalue	Coefficient_of_eigenassay	SVD_pCMs_only2CTa	NoPrepr	SVD	8858	RNCT_no2-NT1_D_then_T200	N	Kept components	RNCT
Drug	D_then_T200_NCT	RNCT_no2	Cell_line.NT1_D_then_T200	Plate.99	TMEM56-RWDD3	0.8	-0.00728968075507536	pearson	1	Ttest_pvalue	Coefficient_of_eigenassay	SVD_pCMs_only2CTa	NoPrepr	SVD	14711	RNCT_no2-NT1_D_then_T200	N	Kept components	RNCT
Drug	D_then_T200_NCT	RNCT_no2	Cell_line.NT1_D_then_T200	Plate.99	TMEM59	0.8	0.188072386818904	pearson	1	Ttest_pvalue	Coefficient_of_eigenassay	SVD_pCMs_only2CTa	NoPrepr	SVD	8340	RNCT_no2-NT1_D_then_T200	N	Kept components	RNCT
Drug	D_then_T200_NCT	RNCT_no2	Cell_line.NT1_D_then_T200	Plate.99	TMEM59L	0.8	0.0771543308967061	pearson	1	Ttest_pvalue	Coefficient_of_eigenassay	SVD_pCMs_only2CTa	NoPrepr	SVD	11799	RNCT_no2-NT1_D_then_T200	N	Kept components	RNCT
Drug	D_then_T200_NCT	RNCT_no2	Cell_line.NT1_D_then_T200	Plate.99	TMEM60	0.8	0.173570951992221	pearson	1	Ttest_pvalue	Coefficient_of_eigenassay	SVD_pCMs_only2CTa	NoPrepr	SVD	8770	RNCT_no2-NT1_D_then_T200	N	Kept components	RNCT
Drug	D_then_T200_NCT	RNCT_no2	Cell_line.NT1_D_then_T200	Plate.99	TMEM62	0.8	0.230660899230641	pearson	1	Ttest_pvalue	Coefficient_of_eigenassay	SVD_pCMs_only2CTa	NoPrepr	SVD	7308	RNCT_no2-NT1_D_then_T200	N	Kept components	RNCT
Drug	D_then_T200_NCT	RNCT_no2	Cell_line.NT1_D_then_T200	Plate.99	TMEM63A	0.8	-0.0477343529868847	pearson	1	Ttest_pvalue	Coefficient_of_eigenassay	SVD_pCMs_only2CTa	NoPrepr	SVD	12904	RNCT_no2-NT1_D_then_T200	N	Kept components	RNCT
Drug	D_then_T200_NCT	RNCT_no2	Cell_line.NT1_D_then_T200	Plate.99	TMEM63B	0.8	0.467702624861931	pearson	1	Ttest_pvalue	Coefficient_of_eigenassay	SVD_pCMs_only2CTa	NoPrepr	SVD	3140	RNCT_no2-NT1_D_then_T200	N	Kept components	RNCT
Drug	D_then_T200_NCT	RNCT_no2	Cell_line.NT1_D_then_T200	Plate.99	TMEM63C	0.8	0.487210684480466	pearson	1	Ttest_pvalue	Coefficient_of_eigenassay	SVD_pCMs_only2CTa	NoPrepr	SVD	2925	RNCT_no2-NT1_D_then_T200	N	Kept components	RNCT
Drug	D_then_T200_NCT	RNCT_no2	Cell_line.NT1_D_then_T200	Plate.99	TMEM64	0.8	-0.196790916843077	pearson	1	Ttest_pvalue	Coefficient_of_eigenassay	SVD_pCMs_only2CTa	NoPrepr	SVD	8092	RNCT_no2-NT1_D_then_T200	N	Kept components	RNCT
Drug	D_then_T200_NCT	RNCT_no2	Cell_line.NT1_D_then_T200	Plate.99	TMEM65	0.8	0.300733285324415	pearson	1	Ttest_pvalue	Coefficient_of_eigenassay	SVD_pCMs_only2CTa	NoPrepr	SVD	5763	RNCT_no2-NT1_D_then_T200	N	Kept components	RNCT
Drug	D_then_T200_NCT	RNCT_no2	Cell_line.NT1_D_then_T200	Plate.99	TMEM67	0.8	-0.176427455312978	pearson	1	Ttest_pvalue	Coefficient_of_eigenassay	SVD_pCMs_only2CTa	NoPrepr	SVD	8686	RNCT_no2-NT1_D_then_T200	N	Kept components	RNCT
Drug	D_then_T200_NCT	RNCT_no2	Cell_line.NT1_D_then_T200	Plate.99	TMEM68	0.8	0.260543995538552	pearson	1	Ttest_pvalue	Coefficient_of_eigenassay	SVD_pCMs_only2CTa	NoPrepr	SVD	6620	RNCT_no2-NT1_D_then_T200	N	Kept components	RNCT
Drug	D_then_T200_NCT	RNCT_no2	Cell_line.NT1_D_then_T200	Plate.99	TMEM69	0.8	0.448953723947315	pearson	1	Ttest_pvalue	Coefficient_of_eigenassay	SVD_pCMs_only2CTa	NoPrepr	SVD	3366	RNCT_no2-NT1_D_then_T200	N	Kept components	RNCT
Drug	D_then_T200_NCT	RNCT_no2	Cell_line.NT1_D_then_T200	Plate.99	TMEM70	0.8	0.360139236729782	pearson	1	Ttest_pvalue	Coefficient_of_eigenassay	SVD_pCMs_only2CTa	NoPrepr	SVD	4660	RNCT_no2-NT1_D_then_T200	N	Kept components	RNCT
Drug	D_then_T200_NCT	RNCT_no2	Cell_line.NT1_D_then_T200	Plate.99	TMEM71	0.8	0.328080373986926	pearson	1	Ttest_pvalue	Coefficient_of_eigenassay	SVD_pCMs_only2CTa	NoPrepr	SVD	5220	RNCT_no2-NT1_D_then_T200	N	Kept components	RNCT
Drug	D_then_T200_NCT	RNCT_no2	Cell_line.NT1_D_then_T200	Plate.99	TMEM72	0.8	-0.160717475500922	pearson	1	Ttest_pvalue	Coefficient_of_eigenassay	SVD_pCMs_only2CTa	NoPrepr	SVD	9101	RNCT_no2-NT1_D_then_T200	N	Kept components	RNCT
Drug	D_then_T200_NCT	RNCT_no2	Cell_line.NT1_D_then_T200	Plate.99	TMEM74	0.8	-0.00492908695779452	pearson	1	Ttest_pvalue	Coefficient_of_eigenassay	SVD_pCMs_only2CTa	NoPrepr	SVD	14862	RNCT_no2-NT1_D_then_T200	N	Kept components	RNCT
Drug	D_then_T200_NCT	RNCT_no2	Cell_line.NT1_D_then_T200	Plate.99	TMEM74B	0.8	-0.0167200410624046	pearson	1	Ttest_pvalue	Coefficient_of_eigenassay	SVD_pCMs_only2CTa	NoPrepr	SVD	14234	RNCT_no2-NT1_D_then_T200	N	Kept components	RNCT
Drug	D_then_T200_NCT	RNCT_no2	Cell_line.NT1_D_then_T200	Plate.99	TMEM79	0.8	-0.090606351938444	pearson	1	Ttest_pvalue	Coefficient_of_eigenassay	SVD_pCMs_only2CTa	NoPrepr	SVD	11328	RNCT_no2-NT1_D_then_T200	N	Kept components	RNCT
Drug	D_then_T200_NCT	RNCT_no2	Cell_line.NT1_D_then_T200	Plate.99	TMEM80	0.8	0.417643478309192	pearson	1	Ttest_pvalue	Coefficient_of_eigenassay	SVD_pCMs_only2CTa	NoPrepr	SVD	3769	RNCT_no2-NT1_D_then_T200	N	Kept components	RNCT
Drug	D_then_T200_NCT	RNCT_no2	Cell_line.NT1_D_then_T200	Plate.99	TMEM81	0.8	0.414051779438473	pearson	1	Ttest_pvalue	Coefficient_of_eigenassay	SVD_pCMs_only2CTa	NoPrepr	SVD	3811	RNCT_no2-NT1_D_then_T200	N	Kept components	RNCT
Drug	D_then_T200_NCT	RNCT_no2	Cell_line.NT1_D_then_T200	Plate.99	TMEM86A	0.8	0.179452814529392	pearson	1	Ttest_pvalue	Coefficient_of_eigenassay	SVD_pCMs_only2CTa	NoPrepr	SVD	8591	RNCT_no2-NT1_D_then_T200	N	Kept components	RNCT
Drug	D_then_T200_NCT	RNCT_no2	Cell_line.NT1_D_then_T200	Plate.99	TMEM86B	0.8	-0.0663242084534372	pearson	1	Ttest_pvalue	Coefficient_of_eigenassay	SVD_pCMs_only2CTa	NoPrepr	SVD	12167	RNCT_no2-NT1_D_then_T200	N	Kept components	RNCT
Drug	D_then_T200_NCT	RNCT_no2	Cell_line.NT1_D_then_T200	Plate.99	TMEM87A	0.8	0.252494840046928	pearson	1	Ttest_pvalue	Coefficient_of_eigenassay	SVD_pCMs_only2CTa	NoPrepr	SVD	6787	RNCT_no2-NT1_D_then_T200	N	Kept components	RNCT
Drug	D_then_T200_NCT	RNCT_no2	Cell_line.NT1_D_then_T200	Plate.99	TMEM87B	0.8	-0.352333329373961	pearson	1	Ttest_pvalue	Coefficient_of_eigenassay	SVD_pCMs_only2CTa	NoPrepr	SVD	4801	RNCT_no2-NT1_D_then_T200	N	Kept components	RNCT
Drug	D_then_T200_NCT	RNCT_no2	Cell_line.NT1_D_then_T200	Plate.99	TMEM88	0.8	0.462416542883972	pearson	1	Ttest_pvalue	Coefficient_of_eigenassay	SVD_pCMs_only2CTa	NoPrepr	SVD	3200	RNCT_no2-NT1_D_then_T200	N	Kept components	RNCT
Drug	D_then_T200_NCT	RNCT_no2	Cell_line.NT1_D_then_T200	Plate.99	TMEM8A	0.8	0.686422913658513	pearson	1	Ttest_pvalue	Coefficient_of_eigenassay	SVD_pCMs_only2CTa	NoPrepr	SVD	1520	RNCT_no2-NT1_D_then_T200	N	Kept components	RNCT
Drug	D_then_T200_NCT	RNCT_no2	Cell_line.NT1_D_then_T200	Plate.99	TMEM8B	0.8	-0.03937533692075	pearson	1	Ttest_pvalue	Coefficient_of_eigenassay	SVD_pCMs_only2CTa	NoPrepr	SVD	13211	RNCT_no2-NT1_D_then_T200	N	Kept components	RNCT
Drug	D_then_T200_NCT	RNCT_no2	Cell_line.NT1_D_then_T200	Plate.99	TMEM9	0.8	0.144303136749139	pearson	1	Ttest_pvalue	Coefficient_of_eigenassay	SVD_pCMs_only2CTa	NoPrepr	SVD	9623	RNCT_no2-NT1_D_then_T200	N	Kept components	RNCT
Drug	D_then_T200_NCT	RNCT_no2	Cell_line.NT1_D_then_T200	Plate.99	TMEM91	0.8	-0.288038546259227	pearson	1	Ttest_pvalue	Coefficient_of_eigenassay	SVD_pCMs_only2CTa	NoPrepr	SVD	6009	RNCT_no2-NT1_D_then_T200	N	Kept components	RNCT
Drug	D_then_T200_NCT	RNCT_no2	Cell_line.NT1_D_then_T200	Plate.99	TMEM92	0.8	-0.178323104820378	pearson	1	Ttest_pvalue	Coefficient_of_eigenassay	SVD_pCMs_only2CTa	NoPrepr	SVD	8625	RNCT_no2-NT1_D_then_T200	N	Kept components	RNCT
Drug	D_then_T200_NCT	RNCT_no2	Cell_line.NT1_D_then_T200	Plate.99	TMEM94	0.8	0.328132473980988	pearson	1	Ttest_pvalue	Coefficient_of_eigenassay	SVD_pCMs_only2CTa	NoPrepr	SVD	5218	RNCT_no2-NT1_D_then_T200	N	Kept components	RNCT
Drug	D_then_T200_NCT	RNCT_no2	Cell_line.NT1_D_then_T200	Plate.99	TMEM97	0.8	0.504635185492249	pearson	1	Ttest_pvalue	Coefficient_of_eigenassay	SVD_pCMs_only2CTa	NoPrepr	SVD	2754	RNCT_no2-NT1_D_then_T200	N	Kept components	RNCT
Drug	D_then_T200_NCT	RNCT_no2	Cell_line.NT1_D_then_T200	Plate.99	TMEM98	0.8	0.523202955405598	pearson	1	Ttest_pvalue	Coefficient_of_eigenassay	SVD_pCMs_only2CTa	NoPrepr	SVD	2596	RNCT_no2-NT1_D_then_T200	N	Kept components	RNCT
Drug	D_then_T200_NCT	RNCT_no2	Cell_line.NT1_D_then_T200	Plate.99	TMEM99	0.8	0.393585272290794	pearson	1	Ttest_pvalue	Coefficient_of_eigenassay	SVD_pCMs_only2CTa	NoPrepr	SVD	4107	RNCT_no2-NT1_D_then_T200	N	Kept components	RNCT
Drug	D_then_T200_NCT	RNCT_no2	Cell_line.NT1_D_then_T200	Plate.99	TMEM9B	0.8	0.151959892597429	pearson	1	Ttest_pvalue	Coefficient_of_eigenassay	SVD_pCMs_only2CTa	NoPrepr	SVD	9390	RNCT_no2-NT1_D_then_T200	N	Kept components	RNCT
Drug	D_then_T200_NCT	RNCT_no2	Cell_line.NT1_D_then_T200	Plate.99	TMF1	0.8	-1.07570718528032	pearson	1	Ttest_pvalue	Coefficient_of_eigenassay	SVD_pCMs_only2CTa	NoPrepr	SVD	535	RNCT_no2-NT1_D_then_T200	N	Kept components	RNCT
Drug	D_then_T200_NCT	RNCT_no2	Cell_line.NT1_D_then_T200	Plate.99	TMIE	0.8	-0.0248957479298384	pearson	1	Ttest_pvalue	Coefficient_of_eigenassay	SVD_pCMs_only2CTa	NoPrepr	SVD	13839	RNCT_no2-NT1_D_then_T200	N	Kept components	RNCT
Drug	D_then_T200_NCT	RNCT_no2	Cell_line.NT1_D_then_T200	Plate.99	TMIGD2	0.8	-0.000589468457096083	pearson	1	Ttest_pvalue	Coefficient_of_eigenassay	SVD_pCMs_only2CTa	NoPrepr	SVD	15257	RNCT_no2-NT1_D_then_T200	N	Kept components	RNCT
Drug	D_then_T200_NCT	RNCT_no2	Cell_line.NT1_D_then_T200	Plate.99	TMLHE	0.8	-0.732068447157851	pearson	1	Ttest_pvalue	Coefficient_of_eigenassay	SVD_pCMs_only2CTa	NoPrepr	SVD	1325	RNCT_no2-NT1_D_then_T200	N	Kept components	RNCT
Drug	D_then_T200_NCT	RNCT_no2	Cell_line.NT1_D_then_T200	Plate.99	TMOD1	0.8	0.0963453068329667	pearson	1	Ttest_pvalue	Coefficient_of_eigenassay	SVD_pCMs_only2CTa	NoPrepr	SVD	11153	RNCT_no2-NT1_D_then_T200	N	Kept components	RNCT
Drug	D_then_T200_NCT	RNCT_no2	Cell_line.NT1_D_then_T200	Plate.99	TMOD2	0.8	-0.223313166405177	pearson	1	Ttest_pvalue	Coefficient_of_eigenassay	SVD_pCMs_only2CTa	NoPrepr	SVD	7477	RNCT_no2-NT1_D_then_T200	N	Kept components	RNCT
Drug	D_then_T200_NCT	RNCT_no2	Cell_line.NT1_D_then_T200	Plate.99	TMOD3	0.8	-0.373719732712364	pearson	1	Ttest_pvalue	Coefficient_of_eigenassay	SVD_pCMs_only2CTa	NoPrepr	SVD	4426	RNCT_no2-NT1_D_then_T200	N	Kept components	RNCT
Drug	D_then_T200_NCT	RNCT_no2	Cell_line.NT1_D_then_T200	Plate.99	TMOD4	0.8	-0.195530444769981	pearson	1	Ttest_pvalue	Coefficient_of_eigenassay	SVD_pCMs_only2CTa	NoPrepr	SVD	8126	RNCT_no2-NT1_D_then_T200	N	Kept components	RNCT
Drug	D_then_T200_NCT	RNCT_no2	Cell_line.NT1_D_then_T200	Plate.99	TMPO	0.8	0.278560965350186	pearson	1	Ttest_pvalue	Coefficient_of_eigenassay	SVD_pCMs_only2CTa	NoPrepr	SVD	6203	RNCT_no2-NT1_D_then_T200	N	Kept components	RNCT
Drug	D_then_T200_NCT	RNCT_no2	Cell_line.NT1_D_then_T200	Plate.99	TMPPE	0.8	-0.269462778147378	pearson	1	Ttest_pvalue	Coefficient_of_eigenassay	SVD_pCMs_only2CTa	NoPrepr	SVD	6425	RNCT_no2-NT1_D_then_T200	N	Kept components	RNCT
Drug	D_then_T200_NCT	RNCT_no2	Cell_line.NT1_D_then_T200	Plate.99	TMPRSS11D	0.8	-0.00741990903766109	pearson	1	Ttest_pvalue	Coefficient_of_eigenassay	SVD_pCMs_only2CTa	NoPrepr	SVD	14701	RNCT_no2-NT1_D_then_T200	N	Kept components	RNCT
Drug	D_then_T200_NCT	RNCT_no2	Cell_line.NT1_D_then_T200	Plate.99	TMPRSS5	0.8	-0.114029467707979	pearson	1	Ttest_pvalue	Coefficient_of_eigenassay	SVD_pCMs_only2CTa	NoPrepr	SVD	10568	RNCT_no2-NT1_D_then_T200	N	Kept components	RNCT
Drug	D_then_T200_NCT	RNCT_no2	Cell_line.NT1_D_then_T200	Plate.99	TMPRSS6	0.8	-0.452465546091842	pearson	1	Ttest_pvalue	Coefficient_of_eigenassay	SVD_pCMs_only2CTa	NoPrepr	SVD	3312	RNCT_no2-NT1_D_then_T200	N	Kept components	RNCT
Drug	D_then_T200_NCT	RNCT_no2	Cell_line.NT1_D_then_T200	Plate.99	TMPRSS7	0.8	-0.00300416131360712	pearson	1	Ttest_pvalue	Coefficient_of_eigenassay	SVD_pCMs_only2CTa	NoPrepr	SVD	15012	RNCT_no2-NT1_D_then_T200	N	Kept components	RNCT
Drug	D_then_T200_NCT	RNCT_no2	Cell_line.NT1_D_then_T200	Plate.99	TMPRSS9	0.8	-0.233897422764792	pearson	1	Ttest_pvalue	Coefficient_of_eigenassay	SVD_pCMs_only2CTa	NoPrepr	SVD	7229	RNCT_no2-NT1_D_then_T200	N	Kept components	RNCT
Drug	D_then_T200_NCT	RNCT_no2	Cell_line.NT1_D_then_T200	Plate.99	TMSB10	0.8	0.0336860491459013	pearson	1	Ttest_pvalue	Coefficient_of_eigenassay	SVD_pCMs_only2CTa	NoPrepr	SVD	13449	RNCT_no2-NT1_D_then_T200	N	Kept components	RNCT
Drug	D_then_T200_NCT	RNCT_no2	Cell_line.NT1_D_then_T200	Plate.99	TMSB15A	0.8	-0.285519731376156	pearson	1	Ttest_pvalue	Coefficient_of_eigenassay	SVD_pCMs_only2CTa	NoPrepr	SVD	6051	RNCT_no2-NT1_D_then_T200	N	Kept components	RNCT
Drug	D_then_T200_NCT	RNCT_no2	Cell_line.NT1_D_then_T200	Plate.99	TMSB15B	0.8	0.197778320726014	pearson	1	Ttest_pvalue	Coefficient_of_eigenassay	SVD_pCMs_only2CTa	NoPrepr	SVD	8072	RNCT_no2-NT1_D_then_T200	N	Kept components	RNCT
Drug	D_then_T200_NCT	RNCT_no2	Cell_line.NT1_D_then_T200	Plate.99	TMSB4X	0.8	0.174216462108295	pearson	1	Ttest_pvalue	Coefficient_of_eigenassay	SVD_pCMs_only2CTa	NoPrepr	SVD	8756	RNCT_no2-NT1_D_then_T200	N	Kept components	RNCT
Drug	D_then_T200_NCT	RNCT_no2	Cell_line.NT1_D_then_T200	Plate.99	TMSB4Y	0.8	-0.0242798118509409	pearson	1	Ttest_pvalue	Coefficient_of_eigenassay	SVD_pCMs_only2CTa	NoPrepr	SVD	13868	RNCT_no2-NT1_D_then_T200	N	Kept components	RNCT
Drug	D_then_T200_NCT	RNCT_no2	Cell_line.NT1_D_then_T200	Plate.99	TMTC1	0.8	0.353859877240502	pearson	1	Ttest_pvalue	Coefficient_of_eigenassay	SVD_pCMs_only2CTa	NoPrepr	SVD	4783	RNCT_no2-NT1_D_then_T200	N	Kept components	RNCT
Drug	D_then_T200_NCT	RNCT_no2	Cell_line.NT1_D_then_T200	Plate.99	TMTC2	0.8	-3.94564258115402	pearson	1	Ttest_pvalue	Coefficient_of_eigenassay	SVD_pCMs_only2CTa	NoPrepr	SVD	28	RNCT_no2-NT1_D_then_T200	N	Kept components	RNCT
Drug	D_then_T200_NCT	RNCT_no2	Cell_line.NT1_D_then_T200	Plate.99	TMTC3	0.8	-0.664417958926422	pearson	1	Ttest_pvalue	Coefficient_of_eigenassay	SVD_pCMs_only2CTa	NoPrepr	SVD	1630	RNCT_no2-NT1_D_then_T200	N	Kept components	RNCT
Drug	D_then_T200_NCT	RNCT_no2	Cell_line.NT1_D_then_T200	Plate.99	TMTC4	0.8	0.040376521271951	pearson	1	Ttest_pvalue	Coefficient_of_eigenassay	SVD_pCMs_only2CTa	NoPrepr	SVD	13178	RNCT_no2-NT1_D_then_T200	N	Kept components	RNCT
Drug	D_then_T200_NCT	RNCT_no2	Cell_line.NT1_D_then_T200	Plate.99	TMUB1	0.8	-0.214990860542249	pearson	1	Ttest_pvalue	Coefficient_of_eigenassay	SVD_pCMs_only2CTa	NoPrepr	SVD	7672	RNCT_no2-NT1_D_then_T200	N	Kept components	RNCT
Drug	D_then_T200_NCT	RNCT_no2	Cell_line.NT1_D_then_T200	Plate.99	TMUB2	0.8	0.420879009932858	pearson	1	Ttest_pvalue	Coefficient_of_eigenassay	SVD_pCMs_only2CTa	NoPrepr	SVD	3724	RNCT_no2-NT1_D_then_T200	N	Kept components	RNCT
Drug	D_then_T200_NCT	RNCT_no2	Cell_line.NT1_D_then_T200	Plate.99	TMX1	0.8	0.289211159599037	pearson	1	Ttest_pvalue	Coefficient_of_eigenassay	SVD_pCMs_only2CTa	NoPrepr	SVD	5984	RNCT_no2-NT1_D_then_T200	N	Kept components	RNCT
Drug	D_then_T200_NCT	RNCT_no2	Cell_line.NT1_D_then_T200	Plate.99	TMX2	0.8	0.0568917186528539	pearson	1	Ttest_pvalue	Coefficient_of_eigenassay	SVD_pCMs_only2CTa	NoPrepr	SVD	12536	RNCT_no2-NT1_D_then_T200	N	Kept components	RNCT
Drug	D_then_T200_NCT	RNCT_no2	Cell_line.NT1_D_then_T200	Plate.99	TMX3	0.8	-0.236312181960545	pearson	1	Ttest_pvalue	Coefficient_of_eigenassay	SVD_pCMs_only2CTa	NoPrepr	SVD	7161	RNCT_no2-NT1_D_then_T200	N	Kept components	RNCT
Drug	D_then_T200_NCT	RNCT_no2	Cell_line.NT1_D_then_T200	Plate.99	TMX4	0.8	-0.986941114774273	pearson	1	Ttest_pvalue	Coefficient_of_eigenassay	SVD_pCMs_only2CTa	NoPrepr	SVD	659	RNCT_no2-NT1_D_then_T200	N	Kept components	RNCT
Drug	D_then_T200_NCT	RNCT_no2	Cell_line.NT1_D_then_T200	Plate.99	TNC	0.8	-0.370757308220685	pearson	1	Ttest_pvalue	Coefficient_of_eigenassay	SVD_pCMs_only2CTa	NoPrepr	SVD	4479	RNCT_no2-NT1_D_then_T200	N	Kept components	RNCT
Drug	D_then_T200_NCT	RNCT_no2	Cell_line.NT1_D_then_T200	Plate.99	TNFAIP1	0.8	0.88830667154107	pearson	1	Ttest_pvalue	Coefficient_of_eigenassay	SVD_pCMs_only2CTa	NoPrepr	SVD	855	RNCT_no2-NT1_D_then_T200	N	Kept components	RNCT
Drug	D_then_T200_NCT	RNCT_no2	Cell_line.NT1_D_then_T200	Plate.99	TNFAIP2	0.8	0.00193414133783108	pearson	1	Ttest_pvalue	Coefficient_of_eigenassay	SVD_pCMs_only2CTa	NoPrepr	SVD	15104	RNCT_no2-NT1_D_then_T200	N	Kept components	RNCT
Drug	D_then_T200_NCT	RNCT_no2	Cell_line.NT1_D_then_T200	Plate.99	TNFAIP3	0.8	-0.284950989070352	pearson	1	Ttest_pvalue	Coefficient_of_eigenassay	SVD_pCMs_only2CTa	NoPrepr	SVD	6071	RNCT_no2-NT1_D_then_T200	N	Kept components	RNCT
Drug	D_then_T200_NCT	RNCT_no2	Cell_line.NT1_D_then_T200	Plate.99	TNFAIP6	0.8	-0.0198392535031691	pearson	1	Ttest_pvalue	Coefficient_of_eigenassay	SVD_pCMs_only2CTa	NoPrepr	SVD	14067	RNCT_no2-NT1_D_then_T200	N	Kept components	RNCT
Drug	D_then_T200_NCT	RNCT_no2	Cell_line.NT1_D_then_T200	Plate.99	TNFAIP8	0.8	0.0650588957912512	pearson	1	Ttest_pvalue	Coefficient_of_eigenassay	SVD_pCMs_only2CTa	NoPrepr	SVD	12227	RNCT_no2-NT1_D_then_T200	N	Kept components	RNCT
Drug	D_then_T200_NCT	RNCT_no2	Cell_line.NT1_D_then_T200	Plate.99	TNFAIP8L1	0.8	-0.335700789904253	pearson	1	Ttest_pvalue	Coefficient_of_eigenassay	SVD_pCMs_only2CTa	NoPrepr	SVD	5077	RNCT_no2-NT1_D_then_T200	N	Kept components	RNCT
Drug	D_then_T200_NCT	RNCT_no2	Cell_line.NT1_D_then_T200	Plate.99	TNFAIP8L3	0.8	-0.0517909893339864	pearson	1	Ttest_pvalue	Coefficient_of_eigenassay	SVD_pCMs_only2CTa	NoPrepr	SVD	12734	RNCT_no2-NT1_D_then_T200	N	Kept components	RNCT
Drug	D_then_T200_NCT	RNCT_no2	Cell_line.NT1_D_then_T200	Plate.99	TNFRSF10A	0.8	-0.112232504846958	pearson	1	Ttest_pvalue	Coefficient_of_eigenassay	SVD_pCMs_only2CTa	NoPrepr	SVD	10618	RNCT_no2-NT1_D_then_T200	N	Kept components	RNCT
Drug	D_then_T200_NCT	RNCT_no2	Cell_line.NT1_D_then_T200	Plate.99	TNFRSF10B	0.8	0.198064068328609	pearson	1	Ttest_pvalue	Coefficient_of_eigenassay	SVD_pCMs_only2CTa	NoPrepr	SVD	8063	RNCT_no2-NT1_D_then_T200	N	Kept components	RNCT
Drug	D_then_T200_NCT	RNCT_no2	Cell_line.NT1_D_then_T200	Plate.99	TNFRSF10C	0.8	0.879033598678538	pearson	1	Ttest_pvalue	Coefficient_of_eigenassay	SVD_pCMs_only2CTa	NoPrepr	SVD	872	RNCT_no2-NT1_D_then_T200	N	Kept components	RNCT
Drug	D_then_T200_NCT	RNCT_no2	Cell_line.NT1_D_then_T200	Plate.99	TNFRSF10D	0.8	0.550601493830591	pearson	1	Ttest_pvalue	Coefficient_of_eigenassay	SVD_pCMs_only2CTa	NoPrepr	SVD	2378	RNCT_no2-NT1_D_then_T200	N	Kept components	RNCT
Drug	D_then_T200_NCT	RNCT_no2	Cell_line.NT1_D_then_T200	Plate.99	TNFRSF11A	0.8	0.0190182152292023	pearson	1	Ttest_pvalue	Coefficient_of_eigenassay	SVD_pCMs_only2CTa	NoPrepr	SVD	14115	RNCT_no2-NT1_D_then_T200	N	Kept components	RNCT
Drug	D_then_T200_NCT	RNCT_no2	Cell_line.NT1_D_then_T200	Plate.99	TNFRSF11B	0.8	0.675082248464107	pearson	1	Ttest_pvalue	Coefficient_of_eigenassay	SVD_pCMs_only2CTa	NoPrepr	SVD	1584	RNCT_no2-NT1_D_then_T200	N	Kept components	RNCT
Drug	D_then_T200_NCT	RNCT_no2	Cell_line.NT1_D_then_T200	Plate.99	TNFRSF12A	0.8	1.80386191569154	pearson	1	Ttest_pvalue	Coefficient_of_eigenassay	SVD_pCMs_only2CTa	NoPrepr	SVD	178	RNCT_no2-NT1_D_then_T200	N	Kept components	RNCT
Drug	D_then_T200_NCT	RNCT_no2	Cell_line.NT1_D_then_T200	Plate.99	TNFRSF17	0.8	0.0660439825039315	pearson	1	Ttest_pvalue	Coefficient_of_eigenassay	SVD_pCMs_only2CTa	NoPrepr	SVD	12182	RNCT_no2-NT1_D_then_T200	N	Kept components	RNCT
Drug	D_then_T200_NCT	RNCT_no2	Cell_line.NT1_D_then_T200	Plate.99	TNFRSF19	0.8	-0.410731320079064	pearson	1	Ttest_pvalue	Coefficient_of_eigenassay	SVD_pCMs_only2CTa	NoPrepr	SVD	3848	RNCT_no2-NT1_D_then_T200	N	Kept components	RNCT
Drug	D_then_T200_NCT	RNCT_no2	Cell_line.NT1_D_then_T200	Plate.99	TNFRSF1A	0.8	0.282890030249398	pearson	1	Ttest_pvalue	Coefficient_of_eigenassay	SVD_pCMs_only2CTa	NoPrepr	SVD	6123	RNCT_no2-NT1_D_then_T200	N	Kept components	RNCT
Drug	D_then_T200_NCT	RNCT_no2	Cell_line.NT1_D_then_T200	Plate.99	TNFRSF1B	0.8	0.110929745795645	pearson	1	Ttest_pvalue	Coefficient_of_eigenassay	SVD_pCMs_only2CTa	NoPrepr	SVD	10666	RNCT_no2-NT1_D_then_T200	N	Kept components	RNCT
Drug	D_then_T200_NCT	RNCT_no2	Cell_line.NT1_D_then_T200	Plate.99	TNFRSF21	0.8	0.106880990803594	pearson	1	Ttest_pvalue	Coefficient_of_eigenassay	SVD_pCMs_only2CTa	NoPrepr	SVD	10805	RNCT_no2-NT1_D_then_T200	N	Kept components	RNCT
Drug	D_then_T200_NCT	RNCT_no2	Cell_line.NT1_D_then_T200	Plate.99	TNFRSF25	0.8	-0.158716552696641	pearson	1	Ttest_pvalue	Coefficient_of_eigenassay	SVD_pCMs_only2CTa	NoPrepr	SVD	9177	RNCT_no2-NT1_D_then_T200	N	Kept components	RNCT
Drug	D_then_T200_NCT	RNCT_no2	Cell_line.NT1_D_then_T200	Plate.99	TNFRSF9	0.8	-0.0816511303321082	pearson	1	Ttest_pvalue	Coefficient_of_eigenassay	SVD_pCMs_only2CTa	NoPrepr	SVD	11643	RNCT_no2-NT1_D_then_T200	N	Kept components	RNCT
Drug	D_then_T200_NCT	RNCT_no2	Cell_line.NT1_D_then_T200	Plate.99	TNFSF12	0.8	0.107510861391264	pearson	1	Ttest_pvalue	Coefficient_of_eigenassay	SVD_pCMs_only2CTa	NoPrepr	SVD	10781	RNCT_no2-NT1_D_then_T200	N	Kept components	RNCT
Drug	D_then_T200_NCT	RNCT_no2	Cell_line.NT1_D_then_T200	Plate.99	TNFSF13	0.8	-0.0320169695028423	pearson	1	Ttest_pvalue	Coefficient_of_eigenassay	SVD_pCMs_only2CTa	NoPrepr	SVD	13520	RNCT_no2-NT1_D_then_T200	N	Kept components	RNCT
Drug	D_then_T200_NCT	RNCT_no2	Cell_line.NT1_D_then_T200	Plate.99	TNFSF13B	0.8	-0.166279477145931	pearson	1	Ttest_pvalue	Coefficient_of_eigenassay	SVD_pCMs_only2CTa	NoPrepr	SVD	8960	RNCT_no2-NT1_D_then_T200	N	Kept components	RNCT
Drug	D_then_T200_NCT	RNCT_no2	Cell_line.NT1_D_then_T200	Plate.99	TNFSF4	0.8	-0.686405500391344	pearson	1	Ttest_pvalue	Coefficient_of_eigenassay	SVD_pCMs_only2CTa	NoPrepr	SVD	1521	RNCT_no2-NT1_D_then_T200	N	Kept components	RNCT
Drug	D_then_T200_NCT	RNCT_no2	Cell_line.NT1_D_then_T200	Plate.99	TNFSF9	0.8	0.00785094451770031	pearson	1	Ttest_pvalue	Coefficient_of_eigenassay	SVD_pCMs_only2CTa	NoPrepr	SVD	14670	RNCT_no2-NT1_D_then_T200	N	Kept components	RNCT
Drug	D_then_T200_NCT	RNCT_no2	Cell_line.NT1_D_then_T200	Plate.99	TNIK	0.8	-1.00619332133009	pearson	1	Ttest_pvalue	Coefficient_of_eigenassay	SVD_pCMs_only2CTa	NoPrepr	SVD	631	RNCT_no2-NT1_D_then_T200	N	Kept components	RNCT
Drug	D_then_T200_NCT	RNCT_no2	Cell_line.NT1_D_then_T200	Plate.99	TNIP1	0.8	0.07013092728197	pearson	1	Ttest_pvalue	Coefficient_of_eigenassay	SVD_pCMs_only2CTa	NoPrepr	SVD	12024	RNCT_no2-NT1_D_then_T200	N	Kept components	RNCT
Drug	D_then_T200_NCT	RNCT_no2	Cell_line.NT1_D_then_T200	Plate.99	TNIP2	0.8	0.311985345213051	pearson	1	Ttest_pvalue	Coefficient_of_eigenassay	SVD_pCMs_only2CTa	NoPrepr	SVD	5546	RNCT_no2-NT1_D_then_T200	N	Kept components	RNCT
Drug	D_then_T200_NCT	RNCT_no2	Cell_line.NT1_D_then_T200	Plate.99	TNIP3	0.8	-0.0359182759872899	pearson	1	Ttest_pvalue	Coefficient_of_eigenassay	SVD_pCMs_only2CTa	NoPrepr	SVD	13349	RNCT_no2-NT1_D_then_T200	N	Kept components	RNCT
Drug	D_then_T200_NCT	RNCT_no2	Cell_line.NT1_D_then_T200	Plate.99	TNK1	0.8	-0.202186844284178	pearson	1	Ttest_pvalue	Coefficient_of_eigenassay	SVD_pCMs_only2CTa	NoPrepr	SVD	7966	RNCT_no2-NT1_D_then_T200	N	Kept components	RNCT
Drug	D_then_T200_NCT	RNCT_no2	Cell_line.NT1_D_then_T200	Plate.99	TNK2	0.8	-0.203257931381728	pearson	1	Ttest_pvalue	Coefficient_of_eigenassay	SVD_pCMs_only2CTa	NoPrepr	SVD	7944	RNCT_no2-NT1_D_then_T200	N	Kept components	RNCT
Drug	D_then_T200_NCT	RNCT_no2	Cell_line.NT1_D_then_T200	Plate.99	TNKS	0.8	-0.204757513851456	pearson	1	Ttest_pvalue	Coefficient_of_eigenassay	SVD_pCMs_only2CTa	NoPrepr	SVD	7924	RNCT_no2-NT1_D_then_T200	N	Kept components	RNCT
Drug	D_then_T200_NCT	RNCT_no2	Cell_line.NT1_D_then_T200	Plate.99	TNKS1BP1	0.8	-0.636492691725196	pearson	1	Ttest_pvalue	Coefficient_of_eigenassay	SVD_pCMs_only2CTa	NoPrepr	SVD	1789	RNCT_no2-NT1_D_then_T200	N	Kept components	RNCT
Drug	D_then_T200_NCT	RNCT_no2	Cell_line.NT1_D_then_T200	Plate.99	TNKS2	0.8	-0.493440204916043	pearson	1	Ttest_pvalue	Coefficient_of_eigenassay	SVD_pCMs_only2CTa	NoPrepr	SVD	2862	RNCT_no2-NT1_D_then_T200	N	Kept components	RNCT
Drug	D_then_T200_NCT	RNCT_no2	Cell_line.NT1_D_then_T200	Plate.99	TNMD	0.8	-0.0512067022241616	pearson	1	Ttest_pvalue	Coefficient_of_eigenassay	SVD_pCMs_only2CTa	NoPrepr	SVD	12763	RNCT_no2-NT1_D_then_T200	N	Kept components	RNCT
Drug	D_then_T200_NCT	RNCT_no2	Cell_line.NT1_D_then_T200	Plate.99	TNN	0.8	-0.00584712026283027	pearson	1	Ttest_pvalue	Coefficient_of_eigenassay	SVD_pCMs_only2CTa	NoPrepr	SVD	14806	RNCT_no2-NT1_D_then_T200	N	Kept components	RNCT
Drug	D_then_T200_NCT	RNCT_no2	Cell_line.NT1_D_then_T200	Plate.99	TNNC1	0.8	0.821471402549386	pearson	1	Ttest_pvalue	Coefficient_of_eigenassay	SVD_pCMs_only2CTa	NoPrepr	SVD	1019	RNCT_no2-NT1_D_then_T200	N	Kept components	RNCT
Drug	D_then_T200_NCT	RNCT_no2	Cell_line.NT1_D_then_T200	Plate.99	TNNC2	0.8	0.0759540030471721	pearson	1	Ttest_pvalue	Coefficient_of_eigenassay	SVD_pCMs_only2CTa	NoPrepr	SVD	11833	RNCT_no2-NT1_D_then_T200	N	Kept components	RNCT
Drug	D_then_T200_NCT	RNCT_no2	Cell_line.NT1_D_then_T200	Plate.99	TNNI1	0.8	0.870256468007248	pearson	1	Ttest_pvalue	Coefficient_of_eigenassay	SVD_pCMs_only2CTa	NoPrepr	SVD	891	RNCT_no2-NT1_D_then_T200	N	Kept components	RNCT
Drug	D_then_T200_NCT	RNCT_no2	Cell_line.NT1_D_then_T200	Plate.99	TNNI2	0.8	-0.000680653673510548	pearson	1	Ttest_pvalue	Coefficient_of_eigenassay	SVD_pCMs_only2CTa	NoPrepr	SVD	15247	RNCT_no2-NT1_D_then_T200	N	Kept components	RNCT
Drug	D_then_T200_NCT	RNCT_no2	Cell_line.NT1_D_then_T200	Plate.99	TNNI3	0.8	-0.118934356118277	pearson	1	Ttest_pvalue	Coefficient_of_eigenassay	SVD_pCMs_only2CTa	NoPrepr	SVD	10411	RNCT_no2-NT1_D_then_T200	N	Kept components	RNCT
Drug	D_then_T200_NCT	RNCT_no2	Cell_line.NT1_D_then_T200	Plate.99	TNNT1	0.8	-1.95156157594547	pearson	1	Ttest_pvalue	Coefficient_of_eigenassay	SVD_pCMs_only2CTa	NoPrepr	SVD	141	RNCT_no2-NT1_D_then_T200	N	Kept components	RNCT
Drug	D_then_T200_NCT	RNCT_no2	Cell_line.NT1_D_then_T200	Plate.99	TNNT2	0.8	-0.159331414193024	pearson	1	Ttest_pvalue	Coefficient_of_eigenassay	SVD_pCMs_only2CTa	NoPrepr	SVD	9149	RNCT_no2-NT1_D_then_T200	N	Kept components	RNCT
Drug	D_then_T200_NCT	RNCT_no2	Cell_line.NT1_D_then_T200	Plate.99	TNNT3	0.8	-0.00423758220470148	pearson	1	Ttest_pvalue	Coefficient_of_eigenassay	SVD_pCMs_only2CTa	NoPrepr	SVD	14907	RNCT_no2-NT1_D_then_T200	N	Kept components	RNCT
Drug	D_then_T200_NCT	RNCT_no2	Cell_line.NT1_D_then_T200	Plate.99	TNPO1	0.8	-0.43592908510226	pearson	1	Ttest_pvalue	Coefficient_of_eigenassay	SVD_pCMs_only2CTa	NoPrepr	SVD	3528	RNCT_no2-NT1_D_then_T200	N	Kept components	RNCT
Drug	D_then_T200_NCT	RNCT_no2	Cell_line.NT1_D_then_T200	Plate.99	TNPO2	0.8	0.0991984996044627	pearson	1	Ttest_pvalue	Coefficient_of_eigenassay	SVD_pCMs_only2CTa	NoPrepr	SVD	11074	RNCT_no2-NT1_D_then_T200	N	Kept components	RNCT
Drug	D_then_T200_NCT	RNCT_no2	Cell_line.NT1_D_then_T200	Plate.99	TNPO3	0.8	-0.12210784230913	pearson	1	Ttest_pvalue	Coefficient_of_eigenassay	SVD_pCMs_only2CTa	NoPrepr	SVD	10306	RNCT_no2-NT1_D_then_T200	N	Kept components	RNCT
Drug	D_then_T200_NCT	RNCT_no2	Cell_line.NT1_D_then_T200	Plate.99	TNRC18	0.8	-0.738324400771816	pearson	1	Ttest_pvalue	Coefficient_of_eigenassay	SVD_pCMs_only2CTa	NoPrepr	SVD	1298	RNCT_no2-NT1_D_then_T200	N	Kept components	RNCT
Drug	D_then_T200_NCT	RNCT_no2	Cell_line.NT1_D_then_T200	Plate.99	TNRC6A	0.8	-0.683492299438264	pearson	1	Ttest_pvalue	Coefficient_of_eigenassay	SVD_pCMs_only2CTa	NoPrepr	SVD	1532	RNCT_no2-NT1_D_then_T200	N	Kept components	RNCT
Drug	D_then_T200_NCT	RNCT_no2	Cell_line.NT1_D_then_T200	Plate.99	TNRC6B	0.8	-1.32140727237068	pearson	1	Ttest_pvalue	Coefficient_of_eigenassay	SVD_pCMs_only2CTa	NoPrepr	SVD	370	RNCT_no2-NT1_D_then_T200	N	Kept components	RNCT
Drug	D_then_T200_NCT	RNCT_no2	Cell_line.NT1_D_then_T200	Plate.99	TNRC6C	0.8	-0.497407429576733	pearson	1	Ttest_pvalue	Coefficient_of_eigenassay	SVD_pCMs_only2CTa	NoPrepr	SVD	2820	RNCT_no2-NT1_D_then_T200	N	Kept components	RNCT
Drug	D_then_T200_NCT	RNCT_no2	Cell_line.NT1_D_then_T200	Plate.99	TNS1	0.8	-0.0743522952852706	pearson	1	Ttest_pvalue	Coefficient_of_eigenassay	SVD_pCMs_only2CTa	NoPrepr	SVD	11889	RNCT_no2-NT1_D_then_T200	N	Kept components	RNCT
Drug	D_then_T200_NCT	RNCT_no2	Cell_line.NT1_D_then_T200	Plate.99	TNS2	0.8	0.304835138485083	pearson	1	Ttest_pvalue	Coefficient_of_eigenassay	SVD_pCMs_only2CTa	NoPrepr	SVD	5684	RNCT_no2-NT1_D_then_T200	N	Kept components	RNCT
Drug	D_then_T200_NCT	RNCT_no2	Cell_line.NT1_D_then_T200	Plate.99	TNS3	0.8	-0.0356058013889703	pearson	1	Ttest_pvalue	Coefficient_of_eigenassay	SVD_pCMs_only2CTa	NoPrepr	SVD	13365	RNCT_no2-NT1_D_then_T200	N	Kept components	RNCT
Drug	D_then_T200_NCT	RNCT_no2	Cell_line.NT1_D_then_T200	Plate.99	TOB1	0.8	-0.0912165860259211	pearson	1	Ttest_pvalue	Coefficient_of_eigenassay	SVD_pCMs_only2CTa	NoPrepr	SVD	11314	RNCT_no2-NT1_D_then_T200	N	Kept components	RNCT
Drug	D_then_T200_NCT	RNCT_no2	Cell_line.NT1_D_then_T200	Plate.99	TOB2	0.8	0.199026697928098	pearson	1	Ttest_pvalue	Coefficient_of_eigenassay	SVD_pCMs_only2CTa	NoPrepr	SVD	8043	RNCT_no2-NT1_D_then_T200	N	Kept components	RNCT
Drug	D_then_T200_NCT	RNCT_no2	Cell_line.NT1_D_then_T200	Plate.99	TOE1	0.8	0.231319345028112	pearson	1	Ttest_pvalue	Coefficient_of_eigenassay	SVD_pCMs_only2CTa	NoPrepr	SVD	7294	RNCT_no2-NT1_D_then_T200	N	Kept components	RNCT
Drug	D_then_T200_NCT	RNCT_no2	Cell_line.NT1_D_then_T200	Plate.99	TOGARAM1	0.8	-0.748224900204172	pearson	1	Ttest_pvalue	Coefficient_of_eigenassay	SVD_pCMs_only2CTa	NoPrepr	SVD	1258	RNCT_no2-NT1_D_then_T200	N	Kept components	RNCT
Drug	D_then_T200_NCT	RNCT_no2	Cell_line.NT1_D_then_T200	Plate.99	TOGARAM2	0.8	-0.463048264080158	pearson	1	Ttest_pvalue	Coefficient_of_eigenassay	SVD_pCMs_only2CTa	NoPrepr	SVD	3196	RNCT_no2-NT1_D_then_T200	N	Kept components	RNCT
Drug	D_then_T200_NCT	RNCT_no2	Cell_line.NT1_D_then_T200	Plate.99	TOLLIP	0.8	0.543802383205498	pearson	1	Ttest_pvalue	Coefficient_of_eigenassay	SVD_pCMs_only2CTa	NoPrepr	SVD	2430	RNCT_no2-NT1_D_then_T200	N	Kept components	RNCT
Drug	D_then_T200_NCT	RNCT_no2	Cell_line.NT1_D_then_T200	Plate.99	TOM1	0.8	0.527765546085724	pearson	1	Ttest_pvalue	Coefficient_of_eigenassay	SVD_pCMs_only2CTa	NoPrepr	SVD	2557	RNCT_no2-NT1_D_then_T200	N	Kept components	RNCT
Drug	D_then_T200_NCT	RNCT_no2	Cell_line.NT1_D_then_T200	Plate.99	TOM1L1	0.8	-0.0350416961792424	pearson	1	Ttest_pvalue	Coefficient_of_eigenassay	SVD_pCMs_only2CTa	NoPrepr	SVD	13392	RNCT_no2-NT1_D_then_T200	N	Kept components	RNCT
Drug	D_then_T200_NCT	RNCT_no2	Cell_line.NT1_D_then_T200	Plate.99	TOM1L2	0.8	0.414353163104574	pearson	1	Ttest_pvalue	Coefficient_of_eigenassay	SVD_pCMs_only2CTa	NoPrepr	SVD	3803	RNCT_no2-NT1_D_then_T200	N	Kept components	RNCT
Drug	D_then_T200_NCT	RNCT_no2	Cell_line.NT1_D_then_T200	Plate.99	TOMM20	0.8	-0.0590672777124655	pearson	1	Ttest_pvalue	Coefficient_of_eigenassay	SVD_pCMs_only2CTa	NoPrepr	SVD	12449	RNCT_no2-NT1_D_then_T200	N	Kept components	RNCT
Drug	D_then_T200_NCT	RNCT_no2	Cell_line.NT1_D_then_T200	Plate.99	TOMM22	0.8	0.426964606699368	pearson	1	Ttest_pvalue	Coefficient_of_eigenassay	SVD_pCMs_only2CTa	NoPrepr	SVD	3640	RNCT_no2-NT1_D_then_T200	N	Kept components	RNCT
Drug	D_then_T200_NCT	RNCT_no2	Cell_line.NT1_D_then_T200	Plate.99	TOMM34	0.8	0.79844562364445	pearson	1	Ttest_pvalue	Coefficient_of_eigenassay	SVD_pCMs_only2CTa	NoPrepr	SVD	1079	RNCT_no2-NT1_D_then_T200	N	Kept components	RNCT
Drug	D_then_T200_NCT	RNCT_no2	Cell_line.NT1_D_then_T200	Plate.99	TOMM40	0.8	0.834024152713719	pearson	1	Ttest_pvalue	Coefficient_of_eigenassay	SVD_pCMs_only2CTa	NoPrepr	SVD	985	RNCT_no2-NT1_D_then_T200	N	Kept components	RNCT
Drug	D_then_T200_NCT	RNCT_no2	Cell_line.NT1_D_then_T200	Plate.99	TOMM40L	0.8	0.214039689559458	pearson	1	Ttest_pvalue	Coefficient_of_eigenassay	SVD_pCMs_only2CTa	NoPrepr	SVD	7704	RNCT_no2-NT1_D_then_T200	N	Kept components	RNCT
Drug	D_then_T200_NCT	RNCT_no2	Cell_line.NT1_D_then_T200	Plate.99	TOMM5	0.8	0.263317292847952	pearson	1	Ttest_pvalue	Coefficient_of_eigenassay	SVD_pCMs_only2CTa	NoPrepr	SVD	6556	RNCT_no2-NT1_D_then_T200	N	Kept components	RNCT
Drug	D_then_T200_NCT	RNCT_no2	Cell_line.NT1_D_then_T200	Plate.99	TOMM6	0.8	0.435742975040414	pearson	1	Ttest_pvalue	Coefficient_of_eigenassay	SVD_pCMs_only2CTa	NoPrepr	SVD	3532	RNCT_no2-NT1_D_then_T200	N	Kept components	RNCT
Drug	D_then_T200_NCT	RNCT_no2	Cell_line.NT1_D_then_T200	Plate.99	TOMM7	0.8	-0.0169398377476937	pearson	1	Ttest_pvalue	Coefficient_of_eigenassay	SVD_pCMs_only2CTa	NoPrepr	SVD	14229	RNCT_no2-NT1_D_then_T200	N	Kept components	RNCT
Drug	D_then_T200_NCT	RNCT_no2	Cell_line.NT1_D_then_T200	Plate.99	TOMM70	0.8	-0.234023024303528	pearson	1	Ttest_pvalue	Coefficient_of_eigenassay	SVD_pCMs_only2CTa	NoPrepr	SVD	7223	RNCT_no2-NT1_D_then_T200	N	Kept components	RNCT
Drug	D_then_T200_NCT	RNCT_no2	Cell_line.NT1_D_then_T200	Plate.99	TONSL	0.8	-0.108805977370005	pearson	1	Ttest_pvalue	Coefficient_of_eigenassay	SVD_pCMs_only2CTa	NoPrepr	SVD	10731	RNCT_no2-NT1_D_then_T200	N	Kept components	RNCT
Drug	D_then_T200_NCT	RNCT_no2	Cell_line.NT1_D_then_T200	Plate.99	TOP1	0.8	-0.52704704882323	pearson	1	Ttest_pvalue	Coefficient_of_eigenassay	SVD_pCMs_only2CTa	NoPrepr	SVD	2563	RNCT_no2-NT1_D_then_T200	N	Kept components	RNCT
Drug	D_then_T200_NCT	RNCT_no2	Cell_line.NT1_D_then_T200	Plate.99	TOP1MT	0.8	-0.258877372154761	pearson	1	Ttest_pvalue	Coefficient_of_eigenassay	SVD_pCMs_only2CTa	NoPrepr	SVD	6655	RNCT_no2-NT1_D_then_T200	N	Kept components	RNCT
Drug	D_then_T200_NCT	RNCT_no2	Cell_line.NT1_D_then_T200	Plate.99	TOP2A	0.8	-0.634401057986985	pearson	1	Ttest_pvalue	Coefficient_of_eigenassay	SVD_pCMs_only2CTa	NoPrepr	SVD	1804	RNCT_no2-NT1_D_then_T200	N	Kept components	RNCT
Drug	D_then_T200_NCT	RNCT_no2	Cell_line.NT1_D_then_T200	Plate.99	TOP2B	0.8	-0.534219442813846	pearson	1	Ttest_pvalue	Coefficient_of_eigenassay	SVD_pCMs_only2CTa	NoPrepr	SVD	2509	RNCT_no2-NT1_D_then_T200	N	Kept components	RNCT
Drug	D_then_T200_NCT	RNCT_no2	Cell_line.NT1_D_then_T200	Plate.99	TOP3A	0.8	-0.047121175330525	pearson	1	Ttest_pvalue	Coefficient_of_eigenassay	SVD_pCMs_only2CTa	NoPrepr	SVD	12932	RNCT_no2-NT1_D_then_T200	N	Kept components	RNCT
Drug	D_then_T200_NCT	RNCT_no2	Cell_line.NT1_D_then_T200	Plate.99	TOP3B	0.8	0.463920683103764	pearson	1	Ttest_pvalue	Coefficient_of_eigenassay	SVD_pCMs_only2CTa	NoPrepr	SVD	3179	RNCT_no2-NT1_D_then_T200	N	Kept components	RNCT
Drug	D_then_T200_NCT	RNCT_no2	Cell_line.NT1_D_then_T200	Plate.99	TOPBP1	0.8	-0.22148084548201	pearson	1	Ttest_pvalue	Coefficient_of_eigenassay	SVD_pCMs_only2CTa	NoPrepr	SVD	7526	RNCT_no2-NT1_D_then_T200	N	Kept components	RNCT
Drug	D_then_T200_NCT	RNCT_no2	Cell_line.NT1_D_then_T200	Plate.99	TOPORS	0.8	-0.588995095517314	pearson	1	Ttest_pvalue	Coefficient_of_eigenassay	SVD_pCMs_only2CTa	NoPrepr	SVD	2091	RNCT_no2-NT1_D_then_T200	N	Kept components	RNCT
Drug	D_then_T200_NCT	RNCT_no2	Cell_line.NT1_D_then_T200	Plate.99	TOR1A	0.8	0.427066203652798	pearson	1	Ttest_pvalue	Coefficient_of_eigenassay	SVD_pCMs_only2CTa	NoPrepr	SVD	3639	RNCT_no2-NT1_D_then_T200	N	Kept components	RNCT
Drug	D_then_T200_NCT	RNCT_no2	Cell_line.NT1_D_then_T200	Plate.99	TOR1AIP1	0.8	0.343312991497572	pearson	1	Ttest_pvalue	Coefficient_of_eigenassay	SVD_pCMs_only2CTa	NoPrepr	SVD	4943	RNCT_no2-NT1_D_then_T200	N	Kept components	RNCT
Drug	D_then_T200_NCT	RNCT_no2	Cell_line.NT1_D_then_T200	Plate.99	TOR1AIP2	0.8	-0.34239453204807	pearson	1	Ttest_pvalue	Coefficient_of_eigenassay	SVD_pCMs_only2CTa	NoPrepr	SVD	4963	RNCT_no2-NT1_D_then_T200	N	Kept components	RNCT
Drug	D_then_T200_NCT	RNCT_no2	Cell_line.NT1_D_then_T200	Plate.99	TOR1B	0.8	0.412127019575132	pearson	1	Ttest_pvalue	Coefficient_of_eigenassay	SVD_pCMs_only2CTa	NoPrepr	SVD	3831	RNCT_no2-NT1_D_then_T200	N	Kept components	RNCT
Drug	D_then_T200_NCT	RNCT_no2	Cell_line.NT1_D_then_T200	Plate.99	TOR2A	0.8	0.457202069092212	pearson	1	Ttest_pvalue	Coefficient_of_eigenassay	SVD_pCMs_only2CTa	NoPrepr	SVD	3248	RNCT_no2-NT1_D_then_T200	N	Kept components	RNCT
Drug	D_then_T200_NCT	RNCT_no2	Cell_line.NT1_D_then_T200	Plate.99	TOR3A	0.8	0.339764814502655	pearson	1	Ttest_pvalue	Coefficient_of_eigenassay	SVD_pCMs_only2CTa	NoPrepr	SVD	5017	RNCT_no2-NT1_D_then_T200	N	Kept components	RNCT
Drug	D_then_T200_NCT	RNCT_no2	Cell_line.NT1_D_then_T200	Plate.99	TOR4A	0.8	0.29092334874127	pearson	1	Ttest_pvalue	Coefficient_of_eigenassay	SVD_pCMs_only2CTa	NoPrepr	SVD	5951	RNCT_no2-NT1_D_then_T200	N	Kept components	RNCT
Drug	D_then_T200_NCT	RNCT_no2	Cell_line.NT1_D_then_T200	Plate.99	TOX	0.8	0.345809361991738	pearson	1	Ttest_pvalue	Coefficient_of_eigenassay	SVD_pCMs_only2CTa	NoPrepr	SVD	4909	RNCT_no2-NT1_D_then_T200	N	Kept components	RNCT
Drug	D_then_T200_NCT	RNCT_no2	Cell_line.NT1_D_then_T200	Plate.99	TOX2	0.8	-0.342837001865154	pearson	1	Ttest_pvalue	Coefficient_of_eigenassay	SVD_pCMs_only2CTa	NoPrepr	SVD	4953	RNCT_no2-NT1_D_then_T200	N	Kept components	RNCT
Drug	D_then_T200_NCT	RNCT_no2	Cell_line.NT1_D_then_T200	Plate.99	TOX3	0.8	0.103144786272554	pearson	1	Ttest_pvalue	Coefficient_of_eigenassay	SVD_pCMs_only2CTa	NoPrepr	SVD	10939	RNCT_no2-NT1_D_then_T200	N	Kept components	RNCT
Drug	D_then_T200_NCT	RNCT_no2	Cell_line.NT1_D_then_T200	Plate.99	TOX4	0.8	0.3272533312633	pearson	1	Ttest_pvalue	Coefficient_of_eigenassay	SVD_pCMs_only2CTa	NoPrepr	SVD	5236	RNCT_no2-NT1_D_then_T200	N	Kept components	RNCT
Drug	D_then_T200_NCT	RNCT_no2	Cell_line.NT1_D_then_T200	Plate.99	TP53	0.8	-0.181615073033574	pearson	1	Ttest_pvalue	Coefficient_of_eigenassay	SVD_pCMs_only2CTa	NoPrepr	SVD	8517	RNCT_no2-NT1_D_then_T200	N	Kept components	RNCT
Drug	D_then_T200_NCT	RNCT_no2	Cell_line.NT1_D_then_T200	Plate.99	TP53AIP1	0.8	-0.473415449394985	pearson	1	Ttest_pvalue	Coefficient_of_eigenassay	SVD_pCMs_only2CTa	NoPrepr	SVD	3071	RNCT_no2-NT1_D_then_T200	N	Kept components	RNCT
Drug	D_then_T200_NCT	RNCT_no2	Cell_line.NT1_D_then_T200	Plate.99	TP53BP1	0.8	-1.37705076297276	pearson	1	Ttest_pvalue	Coefficient_of_eigenassay	SVD_pCMs_only2CTa	NoPrepr	SVD	338	RNCT_no2-NT1_D_then_T200	N	Kept components	RNCT
Drug	D_then_T200_NCT	RNCT_no2	Cell_line.NT1_D_then_T200	Plate.99	TP53BP2	0.8	-0.00778168192381832	pearson	1	Ttest_pvalue	Coefficient_of_eigenassay	SVD_pCMs_only2CTa	NoPrepr	SVD	14677	RNCT_no2-NT1_D_then_T200	N	Kept components	RNCT
Drug	D_then_T200_NCT	RNCT_no2	Cell_line.NT1_D_then_T200	Plate.99	TP53I11	0.8	1.57214302356605	pearson	1	Ttest_pvalue	Coefficient_of_eigenassay	SVD_pCMs_only2CTa	NoPrepr	SVD	240	RNCT_no2-NT1_D_then_T200	N	Kept components	RNCT
Drug	D_then_T200_NCT	RNCT_no2	Cell_line.NT1_D_then_T200	Plate.99	TP53I13	0.8	0.251412754308165	pearson	1	Ttest_pvalue	Coefficient_of_eigenassay	SVD_pCMs_only2CTa	NoPrepr	SVD	6812	RNCT_no2-NT1_D_then_T200	N	Kept components	RNCT
Drug	D_then_T200_NCT	RNCT_no2	Cell_line.NT1_D_then_T200	Plate.99	TP53I3	0.8	1.02504790080373	pearson	1	Ttest_pvalue	Coefficient_of_eigenassay	SVD_pCMs_only2CTa	NoPrepr	SVD	601	RNCT_no2-NT1_D_then_T200	N	Kept components	RNCT
Drug	D_then_T200_NCT	RNCT_no2	Cell_line.NT1_D_then_T200	Plate.99	TP53INP1	0.8	0.0581786180951027	pearson	1	Ttest_pvalue	Coefficient_of_eigenassay	SVD_pCMs_only2CTa	NoPrepr	SVD	12493	RNCT_no2-NT1_D_then_T200	N	Kept components	RNCT
Drug	D_then_T200_NCT	RNCT_no2	Cell_line.NT1_D_then_T200	Plate.99	TP53INP2	0.8	0.395235813228311	pearson	1	Ttest_pvalue	Coefficient_of_eigenassay	SVD_pCMs_only2CTa	NoPrepr	SVD	4081	RNCT_no2-NT1_D_then_T200	N	Kept components	RNCT
Drug	D_then_T200_NCT	RNCT_no2	Cell_line.NT1_D_then_T200	Plate.99	TP53RK	0.8	0.417166004008749	pearson	1	Ttest_pvalue	Coefficient_of_eigenassay	SVD_pCMs_only2CTa	NoPrepr	SVD	3775	RNCT_no2-NT1_D_then_T200	N	Kept components	RNCT
Drug	D_then_T200_NCT	RNCT_no2	Cell_line.NT1_D_then_T200	Plate.99	TP53TG5	0.8	0.0252270887393944	pearson	1	Ttest_pvalue	Coefficient_of_eigenassay	SVD_pCMs_only2CTa	NoPrepr	SVD	13826	RNCT_no2-NT1_D_then_T200	N	Kept components	RNCT
Drug	D_then_T200_NCT	RNCT_no2	Cell_line.NT1_D_then_T200	Plate.99	TP73	0.8	-0.067172971286157	pearson	1	Ttest_pvalue	Coefficient_of_eigenassay	SVD_pCMs_only2CTa	NoPrepr	SVD	12143	RNCT_no2-NT1_D_then_T200	N	Kept components	RNCT
Drug	D_then_T200_NCT	RNCT_no2	Cell_line.NT1_D_then_T200	Plate.99	TPBG	0.8	-0.0845411345784096	pearson	1	Ttest_pvalue	Coefficient_of_eigenassay	SVD_pCMs_only2CTa	NoPrepr	SVD	11551	RNCT_no2-NT1_D_then_T200	N	Kept components	RNCT
Drug	D_then_T200_NCT	RNCT_no2	Cell_line.NT1_D_then_T200	Plate.99	TPCN1	0.8	0.394144182925627	pearson	1	Ttest_pvalue	Coefficient_of_eigenassay	SVD_pCMs_only2CTa	NoPrepr	SVD	4095	RNCT_no2-NT1_D_then_T200	N	Kept components	RNCT
Drug	D_then_T200_NCT	RNCT_no2	Cell_line.NT1_D_then_T200	Plate.99	TPCN2	0.8	-0.0584053717327708	pearson	1	Ttest_pvalue	Coefficient_of_eigenassay	SVD_pCMs_only2CTa	NoPrepr	SVD	12479	RNCT_no2-NT1_D_then_T200	N	Kept components	RNCT
Drug	D_then_T200_NCT	RNCT_no2	Cell_line.NT1_D_then_T200	Plate.99	TPD52	0.8	0.136120479976866	pearson	1	Ttest_pvalue	Coefficient_of_eigenassay	SVD_pCMs_only2CTa	NoPrepr	SVD	9863	RNCT_no2-NT1_D_then_T200	N	Kept components	RNCT
Drug	D_then_T200_NCT	RNCT_no2	Cell_line.NT1_D_then_T200	Plate.99	TPD52L1	0.8	0.0634363704152112	pearson	1	Ttest_pvalue	Coefficient_of_eigenassay	SVD_pCMs_only2CTa	NoPrepr	SVD	12286	RNCT_no2-NT1_D_then_T200	N	Kept components	RNCT
Drug	D_then_T200_NCT	RNCT_no2	Cell_line.NT1_D_then_T200	Plate.99	TPD52L2	0.8	0.376980478055143	pearson	1	Ttest_pvalue	Coefficient_of_eigenassay	SVD_pCMs_only2CTa	NoPrepr	SVD	4373	RNCT_no2-NT1_D_then_T200	N	Kept components	RNCT
Drug	D_then_T200_NCT	RNCT_no2	Cell_line.NT1_D_then_T200	Plate.99	TPGS1	0.8	-1.39388068927375	pearson	1	Ttest_pvalue	Coefficient_of_eigenassay	SVD_pCMs_only2CTa	NoPrepr	SVD	326	RNCT_no2-NT1_D_then_T200	N	Kept components	RNCT
Drug	D_then_T200_NCT	RNCT_no2	Cell_line.NT1_D_then_T200	Plate.99	TPGS2	0.8	0.313712192815224	pearson	1	Ttest_pvalue	Coefficient_of_eigenassay	SVD_pCMs_only2CTa	NoPrepr	SVD	5509	RNCT_no2-NT1_D_then_T200	N	Kept components	RNCT
Drug	D_then_T200_NCT	RNCT_no2	Cell_line.NT1_D_then_T200	Plate.99	TPH1	0.8	-0.0618993535203258	pearson	1	Ttest_pvalue	Coefficient_of_eigenassay	SVD_pCMs_only2CTa	NoPrepr	SVD	12341	RNCT_no2-NT1_D_then_T200	N	Kept components	RNCT
Drug	D_then_T200_NCT	RNCT_no2	Cell_line.NT1_D_then_T200	Plate.99	TPH2	0.8	0.0254070091397444	pearson	1	Ttest_pvalue	Coefficient_of_eigenassay	SVD_pCMs_only2CTa	NoPrepr	SVD	13815	RNCT_no2-NT1_D_then_T200	N	Kept components	RNCT
Drug	D_then_T200_NCT	RNCT_no2	Cell_line.NT1_D_then_T200	Plate.99	TPI1	0.8	-0.00710376422891728	pearson	1	Ttest_pvalue	Coefficient_of_eigenassay	SVD_pCMs_only2CTa	NoPrepr	SVD	14723	RNCT_no2-NT1_D_then_T200	N	Kept components	RNCT
Drug	D_then_T200_NCT	RNCT_no2	Cell_line.NT1_D_then_T200	Plate.99	TPK1	0.8	0.088629564872815	pearson	1	Ttest_pvalue	Coefficient_of_eigenassay	SVD_pCMs_only2CTa	NoPrepr	SVD	11393	RNCT_no2-NT1_D_then_T200	N	Kept components	RNCT
Drug	D_then_T200_NCT	RNCT_no2	Cell_line.NT1_D_then_T200	Plate.99	TPM1	0.8	0.61112833350789	pearson	1	Ttest_pvalue	Coefficient_of_eigenassay	SVD_pCMs_only2CTa	NoPrepr	SVD	1948	RNCT_no2-NT1_D_then_T200	N	Kept components	RNCT
Drug	D_then_T200_NCT	RNCT_no2	Cell_line.NT1_D_then_T200	Plate.99	TPM2	0.8	0.291887214536812	pearson	1	Ttest_pvalue	Coefficient_of_eigenassay	SVD_pCMs_only2CTa	NoPrepr	SVD	5929	RNCT_no2-NT1_D_then_T200	N	Kept components	RNCT
Drug	D_then_T200_NCT	RNCT_no2	Cell_line.NT1_D_then_T200	Plate.99	TPM3	0.8	-0.443180493534512	pearson	1	Ttest_pvalue	Coefficient_of_eigenassay	SVD_pCMs_only2CTa	NoPrepr	SVD	3441	RNCT_no2-NT1_D_then_T200	N	Kept components	RNCT
Drug	D_then_T200_NCT	RNCT_no2	Cell_line.NT1_D_then_T200	Plate.99	TPM4	0.8	-0.483532420603999	pearson	1	Ttest_pvalue	Coefficient_of_eigenassay	SVD_pCMs_only2CTa	NoPrepr	SVD	2958	RNCT_no2-NT1_D_then_T200	N	Kept components	RNCT
Drug	D_then_T200_NCT	RNCT_no2	Cell_line.NT1_D_then_T200	Plate.99	TPMT	0.8	-0.0885851286737999	pearson	1	Ttest_pvalue	Coefficient_of_eigenassay	SVD_pCMs_only2CTa	NoPrepr	SVD	11395	RNCT_no2-NT1_D_then_T200	N	Kept components	RNCT
Drug	D_then_T200_NCT	RNCT_no2	Cell_line.NT1_D_then_T200	Plate.99	TPP1	0.8	0.294807623302373	pearson	1	Ttest_pvalue	Coefficient_of_eigenassay	SVD_pCMs_only2CTa	NoPrepr	SVD	5886	RNCT_no2-NT1_D_then_T200	N	Kept components	RNCT
Drug	D_then_T200_NCT	RNCT_no2	Cell_line.NT1_D_then_T200	Plate.99	TPP2	0.8	-0.275876846156516	pearson	1	Ttest_pvalue	Coefficient_of_eigenassay	SVD_pCMs_only2CTa	NoPrepr	SVD	6267	RNCT_no2-NT1_D_then_T200	N	Kept components	RNCT
Drug	D_then_T200_NCT	RNCT_no2	Cell_line.NT1_D_then_T200	Plate.99	TPPP	0.8	-0.363112874299801	pearson	1	Ttest_pvalue	Coefficient_of_eigenassay	SVD_pCMs_only2CTa	NoPrepr	SVD	4610	RNCT_no2-NT1_D_then_T200	N	Kept components	RNCT
Drug	D_then_T200_NCT	RNCT_no2	Cell_line.NT1_D_then_T200	Plate.99	TPPP3	0.8	-0.872883960174975	pearson	1	Ttest_pvalue	Coefficient_of_eigenassay	SVD_pCMs_only2CTa	NoPrepr	SVD	883	RNCT_no2-NT1_D_then_T200	N	Kept components	RNCT
Drug	D_then_T200_NCT	RNCT_no2	Cell_line.NT1_D_then_T200	Plate.99	TPR	0.8	-1.84894100671109	pearson	1	Ttest_pvalue	Coefficient_of_eigenassay	SVD_pCMs_only2CTa	NoPrepr	SVD	162	RNCT_no2-NT1_D_then_T200	N	Kept components	RNCT
Drug	D_then_T200_NCT	RNCT_no2	Cell_line.NT1_D_then_T200	Plate.99	TPRA1	0.8	0.100213359914756	pearson	1	Ttest_pvalue	Coefficient_of_eigenassay	SVD_pCMs_only2CTa	NoPrepr	SVD	11038	RNCT_no2-NT1_D_then_T200	N	Kept components	RNCT
Drug	D_then_T200_NCT	RNCT_no2	Cell_line.NT1_D_then_T200	Plate.99	TPRG1	0.8	0.0108732373786645	pearson	1	Ttest_pvalue	Coefficient_of_eigenassay	SVD_pCMs_only2CTa	NoPrepr	SVD	14526	RNCT_no2-NT1_D_then_T200	N	Kept components	RNCT
Drug	D_then_T200_NCT	RNCT_no2	Cell_line.NT1_D_then_T200	Plate.99	TPRG1L	0.8	0.606217928240392	pearson	1	Ttest_pvalue	Coefficient_of_eigenassay	SVD_pCMs_only2CTa	NoPrepr	SVD	1979	RNCT_no2-NT1_D_then_T200	N	Kept components	RNCT
Drug	D_then_T200_NCT	RNCT_no2	Cell_line.NT1_D_then_T200	Plate.99	TPRKB	0.8	0.0583730398379816	pearson	1	Ttest_pvalue	Coefficient_of_eigenassay	SVD_pCMs_only2CTa	NoPrepr	SVD	12483	RNCT_no2-NT1_D_then_T200	N	Kept components	RNCT
Drug	D_then_T200_NCT	RNCT_no2	Cell_line.NT1_D_then_T200	Plate.99	TPRN	0.8	0.0859500447429948	pearson	1	Ttest_pvalue	Coefficient_of_eigenassay	SVD_pCMs_only2CTa	NoPrepr	SVD	11491	RNCT_no2-NT1_D_then_T200	N	Kept components	RNCT
Drug	D_then_T200_NCT	RNCT_no2	Cell_line.NT1_D_then_T200	Plate.99	TPSG1	0.8	-0.09915144821074	pearson	1	Ttest_pvalue	Coefficient_of_eigenassay	SVD_pCMs_only2CTa	NoPrepr	SVD	11075	RNCT_no2-NT1_D_then_T200	N	Kept components	RNCT
Drug	D_then_T200_NCT	RNCT_no2	Cell_line.NT1_D_then_T200	Plate.99	TPST1	0.8	0.0421522509944518	pearson	1	Ttest_pvalue	Coefficient_of_eigenassay	SVD_pCMs_only2CTa	NoPrepr	SVD	13100	RNCT_no2-NT1_D_then_T200	N	Kept components	RNCT
Drug	D_then_T200_NCT	RNCT_no2	Cell_line.NT1_D_then_T200	Plate.99	TPST2	0.8	0.0999515502315192	pearson	1	Ttest_pvalue	Coefficient_of_eigenassay	SVD_pCMs_only2CTa	NoPrepr	SVD	11045	RNCT_no2-NT1_D_then_T200	N	Kept components	RNCT
Drug	D_then_T200_NCT	RNCT_no2	Cell_line.NT1_D_then_T200	Plate.99	TPT1	0.8	0.269157081869198	pearson	1	Ttest_pvalue	Coefficient_of_eigenassay	SVD_pCMs_only2CTa	NoPrepr	SVD	6434	RNCT_no2-NT1_D_then_T200	N	Kept components	RNCT
Drug	D_then_T200_NCT	RNCT_no2	Cell_line.NT1_D_then_T200	Plate.99	TPTE2	0.8	-0.0350410374517575	pearson	1	Ttest_pvalue	Coefficient_of_eigenassay	SVD_pCMs_only2CTa	NoPrepr	SVD	13393	RNCT_no2-NT1_D_then_T200	N	Kept components	RNCT
Drug	D_then_T200_NCT	RNCT_no2	Cell_line.NT1_D_then_T200	Plate.99	TPTEP2-CSNK1E	0.8	-0.0584996003693587	pearson	1	Ttest_pvalue	Coefficient_of_eigenassay	SVD_pCMs_only2CTa	NoPrepr	SVD	12472	RNCT_no2-NT1_D_then_T200	N	Kept components	RNCT
Drug	D_then_T200_NCT	RNCT_no2	Cell_line.NT1_D_then_T200	Plate.99	TPX2	0.8	-0.152020389342403	pearson	1	Ttest_pvalue	Coefficient_of_eigenassay	SVD_pCMs_only2CTa	NoPrepr	SVD	9386	RNCT_no2-NT1_D_then_T200	N	Kept components	RNCT
Drug	D_then_T200_NCT	RNCT_no2	Cell_line.NT1_D_then_T200	Plate.99	TRA2A	0.8	-0.114559714895644	pearson	1	Ttest_pvalue	Coefficient_of_eigenassay	SVD_pCMs_only2CTa	NoPrepr	SVD	10553	RNCT_no2-NT1_D_then_T200	N	Kept components	RNCT
Drug	D_then_T200_NCT	RNCT_no2	Cell_line.NT1_D_then_T200	Plate.99	TRA2B	0.8	-0.127519502886722	pearson	1	Ttest_pvalue	Coefficient_of_eigenassay	SVD_pCMs_only2CTa	NoPrepr	SVD	10139	RNCT_no2-NT1_D_then_T200	N	Kept components	RNCT
Drug	D_then_T200_NCT	RNCT_no2	Cell_line.NT1_D_then_T200	Plate.99	TRABD	0.8	-0.0982769578617258	pearson	1	Ttest_pvalue	Coefficient_of_eigenassay	SVD_pCMs_only2CTa	NoPrepr	SVD	11101	RNCT_no2-NT1_D_then_T200	N	Kept components	RNCT
Drug	D_then_T200_NCT	RNCT_no2	Cell_line.NT1_D_then_T200	Plate.99	TRABD2A	0.8	0.00707423972219766	pearson	1	Ttest_pvalue	Coefficient_of_eigenassay	SVD_pCMs_only2CTa	NoPrepr	SVD	14726	RNCT_no2-NT1_D_then_T200	N	Kept components	RNCT
Drug	D_then_T200_NCT	RNCT_no2	Cell_line.NT1_D_then_T200	Plate.99	TRABD2B	0.8	0.126661730191016	pearson	1	Ttest_pvalue	Coefficient_of_eigenassay	SVD_pCMs_only2CTa	NoPrepr	SVD	10162	RNCT_no2-NT1_D_then_T200	N	Kept components	RNCT
Drug	D_then_T200_NCT	RNCT_no2	Cell_line.NT1_D_then_T200	Plate.99	TRADD	0.8	0.231341671033735	pearson	1	Ttest_pvalue	Coefficient_of_eigenassay	SVD_pCMs_only2CTa	NoPrepr	SVD	7293	RNCT_no2-NT1_D_then_T200	N	Kept components	RNCT
Drug	D_then_T200_NCT	RNCT_no2	Cell_line.NT1_D_then_T200	Plate.99	TRAF1	0.8	0.568143528872874	pearson	1	Ttest_pvalue	Coefficient_of_eigenassay	SVD_pCMs_only2CTa	NoPrepr	SVD	2264	RNCT_no2-NT1_D_then_T200	N	Kept components	RNCT
Drug	D_then_T200_NCT	RNCT_no2	Cell_line.NT1_D_then_T200	Plate.99	TRAF2	0.8	0.169983122400012	pearson	1	Ttest_pvalue	Coefficient_of_eigenassay	SVD_pCMs_only2CTa	NoPrepr	SVD	8868	RNCT_no2-NT1_D_then_T200	N	Kept components	RNCT
Drug	D_then_T200_NCT	RNCT_no2	Cell_line.NT1_D_then_T200	Plate.99	TRAF3	0.8	-0.254773426380359	pearson	1	Ttest_pvalue	Coefficient_of_eigenassay	SVD_pCMs_only2CTa	NoPrepr	SVD	6739	RNCT_no2-NT1_D_then_T200	N	Kept components	RNCT
Drug	D_then_T200_NCT	RNCT_no2	Cell_line.NT1_D_then_T200	Plate.99	TRAF3IP1	0.8	-1.90887471769812	pearson	1	Ttest_pvalue	Coefficient_of_eigenassay	SVD_pCMs_only2CTa	NoPrepr	SVD	151	RNCT_no2-NT1_D_then_T200	N	Kept components	RNCT
Drug	D_then_T200_NCT	RNCT_no2	Cell_line.NT1_D_then_T200	Plate.99	TRAF3IP2	0.8	0.106445841095202	pearson	1	Ttest_pvalue	Coefficient_of_eigenassay	SVD_pCMs_only2CTa	NoPrepr	SVD	10827	RNCT_no2-NT1_D_then_T200	N	Kept components	RNCT
Drug	D_then_T200_NCT	RNCT_no2	Cell_line.NT1_D_then_T200	Plate.99	TRAF4	0.8	-0.34333142857646	pearson	1	Ttest_pvalue	Coefficient_of_eigenassay	SVD_pCMs_only2CTa	NoPrepr	SVD	4942	RNCT_no2-NT1_D_then_T200	N	Kept components	RNCT
Drug	D_then_T200_NCT	RNCT_no2	Cell_line.NT1_D_then_T200	Plate.99	TRAF5	0.8	-0.371039978334898	pearson	1	Ttest_pvalue	Coefficient_of_eigenassay	SVD_pCMs_only2CTa	NoPrepr	SVD	4470	RNCT_no2-NT1_D_then_T200	N	Kept components	RNCT
Drug	D_then_T200_NCT	RNCT_no2	Cell_line.NT1_D_then_T200	Plate.99	TRAF6	0.8	0.21266470850221	pearson	1	Ttest_pvalue	Coefficient_of_eigenassay	SVD_pCMs_only2CTa	NoPrepr	SVD	7736	RNCT_no2-NT1_D_then_T200	N	Kept components	RNCT
Drug	D_then_T200_NCT	RNCT_no2	Cell_line.NT1_D_then_T200	Plate.99	TRAF7	0.8	0.368595754969438	pearson	1	Ttest_pvalue	Coefficient_of_eigenassay	SVD_pCMs_only2CTa	NoPrepr	SVD	4510	RNCT_no2-NT1_D_then_T200	N	Kept components	RNCT
Drug	D_then_T200_NCT	RNCT_no2	Cell_line.NT1_D_then_T200	Plate.99	TRAFD1	0.8	0.238256709581107	pearson	1	Ttest_pvalue	Coefficient_of_eigenassay	SVD_pCMs_only2CTa	NoPrepr	SVD	7110	RNCT_no2-NT1_D_then_T200	N	Kept components	RNCT
Drug	D_then_T200_NCT	RNCT_no2	Cell_line.NT1_D_then_T200	Plate.99	TRAIP	0.8	-0.00226343844977546	pearson	1	Ttest_pvalue	Coefficient_of_eigenassay	SVD_pCMs_only2CTa	NoPrepr	SVD	15070	RNCT_no2-NT1_D_then_T200	N	Kept components	RNCT
Drug	D_then_T200_NCT	RNCT_no2	Cell_line.NT1_D_then_T200	Plate.99	TRAK1	0.8	-0.862462886793888	pearson	1	Ttest_pvalue	Coefficient_of_eigenassay	SVD_pCMs_only2CTa	NoPrepr	SVD	913	RNCT_no2-NT1_D_then_T200	N	Kept components	RNCT
Drug	D_then_T200_NCT	RNCT_no2	Cell_line.NT1_D_then_T200	Plate.99	TRAK2	0.8	-0.164935804040116	pearson	1	Ttest_pvalue	Coefficient_of_eigenassay	SVD_pCMs_only2CTa	NoPrepr	SVD	8995	RNCT_no2-NT1_D_then_T200	N	Kept components	RNCT
Drug	D_then_T200_NCT	RNCT_no2	Cell_line.NT1_D_then_T200	Plate.99	TRAM1	0.8	0.0662642261460513	pearson	1	Ttest_pvalue	Coefficient_of_eigenassay	SVD_pCMs_only2CTa	NoPrepr	SVD	12171	RNCT_no2-NT1_D_then_T200	N	Kept components	RNCT
Drug	D_then_T200_NCT	RNCT_no2	Cell_line.NT1_D_then_T200	Plate.99	TRAM1L1	0.8	0.187239658550004	pearson	1	Ttest_pvalue	Coefficient_of_eigenassay	SVD_pCMs_only2CTa	NoPrepr	SVD	8368	RNCT_no2-NT1_D_then_T200	N	Kept components	RNCT
Drug	D_then_T200_NCT	RNCT_no2	Cell_line.NT1_D_then_T200	Plate.99	TRAM2	0.8	0.12418165911103	pearson	1	Ttest_pvalue	Coefficient_of_eigenassay	SVD_pCMs_only2CTa	NoPrepr	SVD	10235	RNCT_no2-NT1_D_then_T200	N	Kept components	RNCT
Drug	D_then_T200_NCT	RNCT_no2	Cell_line.NT1_D_then_T200	Plate.99	TRANK1	0.8	-2.1449774833063	pearson	1	Ttest_pvalue	Coefficient_of_eigenassay	SVD_pCMs_only2CTa	NoPrepr	SVD	102	RNCT_no2-NT1_D_then_T200	N	Kept components	RNCT
Drug	D_then_T200_NCT	RNCT_no2	Cell_line.NT1_D_then_T200	Plate.99	TRAP1	0.8	0.433886061919582	pearson	1	Ttest_pvalue	Coefficient_of_eigenassay	SVD_pCMs_only2CTa	NoPrepr	SVD	3558	RNCT_no2-NT1_D_then_T200	N	Kept components	RNCT
Drug	D_then_T200_NCT	RNCT_no2	Cell_line.NT1_D_then_T200	Plate.99	TRAPPC1	0.8	0.439793002866037	pearson	1	Ttest_pvalue	Coefficient_of_eigenassay	SVD_pCMs_only2CTa	NoPrepr	SVD	3484	RNCT_no2-NT1_D_then_T200	N	Kept components	RNCT
Drug	D_then_T200_NCT	RNCT_no2	Cell_line.NT1_D_then_T200	Plate.99	TRAPPC10	0.8	-0.180321160452755	pearson	1	Ttest_pvalue	Coefficient_of_eigenassay	SVD_pCMs_only2CTa	NoPrepr	SVD	8556	RNCT_no2-NT1_D_then_T200	N	Kept components	RNCT
Drug	D_then_T200_NCT	RNCT_no2	Cell_line.NT1_D_then_T200	Plate.99	TRAPPC11	0.8	0.2363480507723	pearson	1	Ttest_pvalue	Coefficient_of_eigenassay	SVD_pCMs_only2CTa	NoPrepr	SVD	7159	RNCT_no2-NT1_D_then_T200	N	Kept components	RNCT
Drug	D_then_T200_NCT	RNCT_no2	Cell_line.NT1_D_then_T200	Plate.99	TRAPPC12	0.8	0.0549272315829698	pearson	1	Ttest_pvalue	Coefficient_of_eigenassay	SVD_pCMs_only2CTa	NoPrepr	SVD	12604	RNCT_no2-NT1_D_then_T200	N	Kept components	RNCT
Drug	D_then_T200_NCT	RNCT_no2	Cell_line.NT1_D_then_T200	Plate.99	TRAPPC13	0.8	0.104550640473531	pearson	1	Ttest_pvalue	Coefficient_of_eigenassay	SVD_pCMs_only2CTa	NoPrepr	SVD	10883	RNCT_no2-NT1_D_then_T200	N	Kept components	RNCT
Drug	D_then_T200_NCT	RNCT_no2	Cell_line.NT1_D_then_T200	Plate.99	TRAPPC2	0.8	0.132986591537687	pearson	1	Ttest_pvalue	Coefficient_of_eigenassay	SVD_pCMs_only2CTa	NoPrepr	SVD	9957	RNCT_no2-NT1_D_then_T200	N	Kept components	RNCT
Drug	D_then_T200_NCT	RNCT_no2	Cell_line.NT1_D_then_T200	Plate.99	TRAPPC2L	0.8	0.559994121970211	pearson	1	Ttest_pvalue	Coefficient_of_eigenassay	SVD_pCMs_only2CTa	NoPrepr	SVD	2318	RNCT_no2-NT1_D_then_T200	N	Kept components	RNCT
Drug	D_then_T200_NCT	RNCT_no2	Cell_line.NT1_D_then_T200	Plate.99	TRAPPC3	0.8	0.409347204067632	pearson	1	Ttest_pvalue	Coefficient_of_eigenassay	SVD_pCMs_only2CTa	NoPrepr	SVD	3877	RNCT_no2-NT1_D_then_T200	N	Kept components	RNCT
Drug	D_then_T200_NCT	RNCT_no2	Cell_line.NT1_D_then_T200	Plate.99	TRAPPC4	0.8	0.459607884674951	pearson	1	Ttest_pvalue	Coefficient_of_eigenassay	SVD_pCMs_only2CTa	NoPrepr	SVD	3220	RNCT_no2-NT1_D_then_T200	N	Kept components	RNCT
Drug	D_then_T200_NCT	RNCT_no2	Cell_line.NT1_D_then_T200	Plate.99	TRAPPC5	0.8	0.226719517365859	pearson	1	Ttest_pvalue	Coefficient_of_eigenassay	SVD_pCMs_only2CTa	NoPrepr	SVD	7392	RNCT_no2-NT1_D_then_T200	N	Kept components	RNCT
Drug	D_then_T200_NCT	RNCT_no2	Cell_line.NT1_D_then_T200	Plate.99	TRAPPC6A	0.8	0.568180224723523	pearson	1	Ttest_pvalue	Coefficient_of_eigenassay	SVD_pCMs_only2CTa	NoPrepr	SVD	2263	RNCT_no2-NT1_D_then_T200	N	Kept components	RNCT
Drug	D_then_T200_NCT	RNCT_no2	Cell_line.NT1_D_then_T200	Plate.99	TRAPPC6B	0.8	-0.145249144782371	pearson	1	Ttest_pvalue	Coefficient_of_eigenassay	SVD_pCMs_only2CTa	NoPrepr	SVD	9606	RNCT_no2-NT1_D_then_T200	N	Kept components	RNCT
Drug	D_then_T200_NCT	RNCT_no2	Cell_line.NT1_D_then_T200	Plate.99	TRAPPC8	0.8	-0.437262351319829	pearson	1	Ttest_pvalue	Coefficient_of_eigenassay	SVD_pCMs_only2CTa	NoPrepr	SVD	3517	RNCT_no2-NT1_D_then_T200	N	Kept components	RNCT
Drug	D_then_T200_NCT	RNCT_no2	Cell_line.NT1_D_then_T200	Plate.99	TRAPPC9	0.8	-0.0348275192983918	pearson	1	Ttest_pvalue	Coefficient_of_eigenassay	SVD_pCMs_only2CTa	NoPrepr	SVD	13410	RNCT_no2-NT1_D_then_T200	N	Kept components	RNCT
Drug	D_then_T200_NCT	RNCT_no2	Cell_line.NT1_D_then_T200	Plate.99	TRDMT1	0.8	-0.481358865482249	pearson	1	Ttest_pvalue	Coefficient_of_eigenassay	SVD_pCMs_only2CTa	NoPrepr	SVD	2986	RNCT_no2-NT1_D_then_T200	N	Kept components	RNCT
Drug	D_then_T200_NCT	RNCT_no2	Cell_line.NT1_D_then_T200	Plate.99	TRDN	0.8	-1.67589698324943	pearson	1	Ttest_pvalue	Coefficient_of_eigenassay	SVD_pCMs_only2CTa	NoPrepr	SVD	211	RNCT_no2-NT1_D_then_T200	N	Kept components	RNCT
Drug	D_then_T200_NCT	RNCT_no2	Cell_line.NT1_D_then_T200	Plate.99	TREH	0.8	-0.576004266359947	pearson	1	Ttest_pvalue	Coefficient_of_eigenassay	SVD_pCMs_only2CTa	NoPrepr	SVD	2194	RNCT_no2-NT1_D_then_T200	N	Kept components	RNCT
Drug	D_then_T200_NCT	RNCT_no2	Cell_line.NT1_D_then_T200	Plate.99	TRERF1	0.8	0.13293885975428	pearson	1	Ttest_pvalue	Coefficient_of_eigenassay	SVD_pCMs_only2CTa	NoPrepr	SVD	9960	RNCT_no2-NT1_D_then_T200	N	Kept components	RNCT
Drug	D_then_T200_NCT	RNCT_no2	Cell_line.NT1_D_then_T200	Plate.99	TREX1	0.8	-0.230845129469109	pearson	1	Ttest_pvalue	Coefficient_of_eigenassay	SVD_pCMs_only2CTa	NoPrepr	SVD	7305	RNCT_no2-NT1_D_then_T200	N	Kept components	RNCT
Drug	D_then_T200_NCT	RNCT_no2	Cell_line.NT1_D_then_T200	Plate.99	TRH	0.8	0.789272403918753	pearson	1	Ttest_pvalue	Coefficient_of_eigenassay	SVD_pCMs_only2CTa	NoPrepr	SVD	1116	RNCT_no2-NT1_D_then_T200	N	Kept components	RNCT
Drug	D_then_T200_NCT	RNCT_no2	Cell_line.NT1_D_then_T200	Plate.99	TRHDE	0.8	0.0587884670491676	pearson	1	Ttest_pvalue	Coefficient_of_eigenassay	SVD_pCMs_only2CTa	NoPrepr	SVD	12456	RNCT_no2-NT1_D_then_T200	N	Kept components	RNCT
Drug	D_then_T200_NCT	RNCT_no2	Cell_line.NT1_D_then_T200	Plate.99	TRIAP1	0.8	0.308493717308082	pearson	1	Ttest_pvalue	Coefficient_of_eigenassay	SVD_pCMs_only2CTa	NoPrepr	SVD	5610	RNCT_no2-NT1_D_then_T200	N	Kept components	RNCT
Drug	D_then_T200_NCT	RNCT_no2	Cell_line.NT1_D_then_T200	Plate.99	TRIB1	0.8	0.474981010303591	pearson	1	Ttest_pvalue	Coefficient_of_eigenassay	SVD_pCMs_only2CTa	NoPrepr	SVD	3059	RNCT_no2-NT1_D_then_T200	N	Kept components	RNCT
Drug	D_then_T200_NCT	RNCT_no2	Cell_line.NT1_D_then_T200	Plate.99	TRIB2	0.8	0.295541456384563	pearson	1	Ttest_pvalue	Coefficient_of_eigenassay	SVD_pCMs_only2CTa	NoPrepr	SVD	5873	RNCT_no2-NT1_D_then_T200	N	Kept components	RNCT
Drug	D_then_T200_NCT	RNCT_no2	Cell_line.NT1_D_then_T200	Plate.99	TRIB3	0.8	0.915775785051476	pearson	1	Ttest_pvalue	Coefficient_of_eigenassay	SVD_pCMs_only2CTa	NoPrepr	SVD	803	RNCT_no2-NT1_D_then_T200	N	Kept components	RNCT
Drug	D_then_T200_NCT	RNCT_no2	Cell_line.NT1_D_then_T200	Plate.99	TRIL	0.8	0.227192438664194	pearson	1	Ttest_pvalue	Coefficient_of_eigenassay	SVD_pCMs_only2CTa	NoPrepr	SVD	7380	RNCT_no2-NT1_D_then_T200	N	Kept components	RNCT
Drug	D_then_T200_NCT	RNCT_no2	Cell_line.NT1_D_then_T200	Plate.99	TRIM11	0.8	0.258327834515165	pearson	1	Ttest_pvalue	Coefficient_of_eigenassay	SVD_pCMs_only2CTa	NoPrepr	SVD	6668	RNCT_no2-NT1_D_then_T200	N	Kept components	RNCT
Drug	D_then_T200_NCT	RNCT_no2	Cell_line.NT1_D_then_T200	Plate.99	TRIM13	0.8	-0.0358066516973375	pearson	1	Ttest_pvalue	Coefficient_of_eigenassay	SVD_pCMs_only2CTa	NoPrepr	SVD	13354	RNCT_no2-NT1_D_then_T200	N	Kept components	RNCT
Drug	D_then_T200_NCT	RNCT_no2	Cell_line.NT1_D_then_T200	Plate.99	TRIM14	0.8	-0.137511463484152	pearson	1	Ttest_pvalue	Coefficient_of_eigenassay	SVD_pCMs_only2CTa	NoPrepr	SVD	9819	RNCT_no2-NT1_D_then_T200	N	Kept components	RNCT
Drug	D_then_T200_NCT	RNCT_no2	Cell_line.NT1_D_then_T200	Plate.99	TRIM16	0.8	0.182553229833788	pearson	1	Ttest_pvalue	Coefficient_of_eigenassay	SVD_pCMs_only2CTa	NoPrepr	SVD	8486	RNCT_no2-NT1_D_then_T200	N	Kept components	RNCT
Drug	D_then_T200_NCT	RNCT_no2	Cell_line.NT1_D_then_T200	Plate.99	TRIM16L	0.8	-0.0179468762906303	pearson	1	Ttest_pvalue	Coefficient_of_eigenassay	SVD_pCMs_only2CTa	NoPrepr	SVD	14172	RNCT_no2-NT1_D_then_T200	N	Kept components	RNCT
Drug	D_then_T200_NCT	RNCT_no2	Cell_line.NT1_D_then_T200	Plate.99	TRIM17	0.8	0.0298510087376043	pearson	1	Ttest_pvalue	Coefficient_of_eigenassay	SVD_pCMs_only2CTa	NoPrepr	SVD	13623	RNCT_no2-NT1_D_then_T200	N	Kept components	RNCT
Drug	D_then_T200_NCT	RNCT_no2	Cell_line.NT1_D_then_T200	Plate.99	TRIM2	0.8	-0.203619907567325	pearson	1	Ttest_pvalue	Coefficient_of_eigenassay	SVD_pCMs_only2CTa	NoPrepr	SVD	7936	RNCT_no2-NT1_D_then_T200	N	Kept components	RNCT
Drug	D_then_T200_NCT	RNCT_no2	Cell_line.NT1_D_then_T200	Plate.99	TRIM21	0.8	0.337706501146081	pearson	1	Ttest_pvalue	Coefficient_of_eigenassay	SVD_pCMs_only2CTa	NoPrepr	SVD	5048	RNCT_no2-NT1_D_then_T200	N	Kept components	RNCT
Drug	D_then_T200_NCT	RNCT_no2	Cell_line.NT1_D_then_T200	Plate.99	TRIM22	0.8	-0.723243140434559	pearson	1	Ttest_pvalue	Coefficient_of_eigenassay	SVD_pCMs_only2CTa	NoPrepr	SVD	1355	RNCT_no2-NT1_D_then_T200	N	Kept components	RNCT
Drug	D_then_T200_NCT	RNCT_no2	Cell_line.NT1_D_then_T200	Plate.99	TRIM23	0.8	-0.542655616089433	pearson	1	Ttest_pvalue	Coefficient_of_eigenassay	SVD_pCMs_only2CTa	NoPrepr	SVD	2441	RNCT_no2-NT1_D_then_T200	N	Kept components	RNCT
Drug	D_then_T200_NCT	RNCT_no2	Cell_line.NT1_D_then_T200	Plate.99	TRIM24	0.8	0.227099622414132	pearson	1	Ttest_pvalue	Coefficient_of_eigenassay	SVD_pCMs_only2CTa	NoPrepr	SVD	7382	RNCT_no2-NT1_D_then_T200	N	Kept components	RNCT
Drug	D_then_T200_NCT	RNCT_no2	Cell_line.NT1_D_then_T200	Plate.99	TRIM25	0.8	-0.0794468795278634	pearson	1	Ttest_pvalue	Coefficient_of_eigenassay	SVD_pCMs_only2CTa	NoPrepr	SVD	11718	RNCT_no2-NT1_D_then_T200	N	Kept components	RNCT
Drug	D_then_T200_NCT	RNCT_no2	Cell_line.NT1_D_then_T200	Plate.99	TRIM28	0.8	0.637558502625118	pearson	1	Ttest_pvalue	Coefficient_of_eigenassay	SVD_pCMs_only2CTa	NoPrepr	SVD	1778	RNCT_no2-NT1_D_then_T200	N	Kept components	RNCT
Drug	D_then_T200_NCT	RNCT_no2	Cell_line.NT1_D_then_T200	Plate.99	TRIM3	0.8	0.0706448902132873	pearson	1	Ttest_pvalue	Coefficient_of_eigenassay	SVD_pCMs_only2CTa	NoPrepr	SVD	12005	RNCT_no2-NT1_D_then_T200	N	Kept components	RNCT
Drug	D_then_T200_NCT	RNCT_no2	Cell_line.NT1_D_then_T200	Plate.99	TRIM32	0.8	0.0658549588779613	pearson	1	Ttest_pvalue	Coefficient_of_eigenassay	SVD_pCMs_only2CTa	NoPrepr	SVD	12191	RNCT_no2-NT1_D_then_T200	N	Kept components	RNCT
Drug	D_then_T200_NCT	RNCT_no2	Cell_line.NT1_D_then_T200	Plate.99	TRIM33	0.8	-0.540328327135638	pearson	1	Ttest_pvalue	Coefficient_of_eigenassay	SVD_pCMs_only2CTa	NoPrepr	SVD	2458	RNCT_no2-NT1_D_then_T200	N	Kept components	RNCT
Drug	D_then_T200_NCT	RNCT_no2	Cell_line.NT1_D_then_T200	Plate.99	TRIM35	0.8	-0.0269712949502107	pearson	1	Ttest_pvalue	Coefficient_of_eigenassay	SVD_pCMs_only2CTa	NoPrepr	SVD	13752	RNCT_no2-NT1_D_then_T200	N	Kept components	RNCT
Drug	D_then_T200_NCT	RNCT_no2	Cell_line.NT1_D_then_T200	Plate.99	TRIM36	0.8	-0.139696526069931	pearson	1	Ttest_pvalue	Coefficient_of_eigenassay	SVD_pCMs_only2CTa	NoPrepr	SVD	9759	RNCT_no2-NT1_D_then_T200	N	Kept components	RNCT
Drug	D_then_T200_NCT	RNCT_no2	Cell_line.NT1_D_then_T200	Plate.99	TRIM37	0.8	-0.582149344130331	pearson	1	Ttest_pvalue	Coefficient_of_eigenassay	SVD_pCMs_only2CTa	NoPrepr	SVD	2144	RNCT_no2-NT1_D_then_T200	N	Kept components	RNCT
Drug	D_then_T200_NCT	RNCT_no2	Cell_line.NT1_D_then_T200	Plate.99	TRIM38	0.8	-0.00781058503599691	pearson	1	Ttest_pvalue	Coefficient_of_eigenassay	SVD_pCMs_only2CTa	NoPrepr	SVD	14675	RNCT_no2-NT1_D_then_T200	N	Kept components	RNCT
Drug	D_then_T200_NCT	RNCT_no2	Cell_line.NT1_D_then_T200	Plate.99	TRIM4	0.8	-0.394575563210155	pearson	1	Ttest_pvalue	Coefficient_of_eigenassay	SVD_pCMs_only2CTa	NoPrepr	SVD	4091	RNCT_no2-NT1_D_then_T200	N	Kept components	RNCT
Drug	D_then_T200_NCT	RNCT_no2	Cell_line.NT1_D_then_T200	Plate.99	TRIM41	0.8	-0.454845714427014	pearson	1	Ttest_pvalue	Coefficient_of_eigenassay	SVD_pCMs_only2CTa	NoPrepr	SVD	3285	RNCT_no2-NT1_D_then_T200	N	Kept components	RNCT
Drug	D_then_T200_NCT	RNCT_no2	Cell_line.NT1_D_then_T200	Plate.99	TRIM44	0.8	-1.04991278240177	pearson	1	Ttest_pvalue	Coefficient_of_eigenassay	SVD_pCMs_only2CTa	NoPrepr	SVD	566	RNCT_no2-NT1_D_then_T200	N	Kept components	RNCT
Drug	D_then_T200_NCT	RNCT_no2	Cell_line.NT1_D_then_T200	Plate.99	TRIM45	0.8	-0.137090202115168	pearson	1	Ttest_pvalue	Coefficient_of_eigenassay	SVD_pCMs_only2CTa	NoPrepr	SVD	9837	RNCT_no2-NT1_D_then_T200	N	Kept components	RNCT
Drug	D_then_T200_NCT	RNCT_no2	Cell_line.NT1_D_then_T200	Plate.99	TRIM46	0.8	-0.219797516898947	pearson	1	Ttest_pvalue	Coefficient_of_eigenassay	SVD_pCMs_only2CTa	NoPrepr	SVD	7565	RNCT_no2-NT1_D_then_T200	N	Kept components	RNCT
Drug	D_then_T200_NCT	RNCT_no2	Cell_line.NT1_D_then_T200	Plate.99	TRIM47	0.8	0.049221092894346	pearson	1	Ttest_pvalue	Coefficient_of_eigenassay	SVD_pCMs_only2CTa	NoPrepr	SVD	12844	RNCT_no2-NT1_D_then_T200	N	Kept components	RNCT
Drug	D_then_T200_NCT	RNCT_no2	Cell_line.NT1_D_then_T200	Plate.99	TRIM5	0.8	-0.236741504449161	pearson	1	Ttest_pvalue	Coefficient_of_eigenassay	SVD_pCMs_only2CTa	NoPrepr	SVD	7153	RNCT_no2-NT1_D_then_T200	N	Kept components	RNCT
Drug	D_then_T200_NCT	RNCT_no2	Cell_line.NT1_D_then_T200	Plate.99	TRIM52	0.8	-0.314153666929164	pearson	1	Ttest_pvalue	Coefficient_of_eigenassay	SVD_pCMs_only2CTa	NoPrepr	SVD	5503	RNCT_no2-NT1_D_then_T200	N	Kept components	RNCT
Drug	D_then_T200_NCT	RNCT_no2	Cell_line.NT1_D_then_T200	Plate.99	TRIM54	0.8	0.437672795148574	pearson	1	Ttest_pvalue	Coefficient_of_eigenassay	SVD_pCMs_only2CTa	NoPrepr	SVD	3514	RNCT_no2-NT1_D_then_T200	N	Kept components	RNCT
Drug	D_then_T200_NCT	RNCT_no2	Cell_line.NT1_D_then_T200	Plate.99	TRIM55	0.8	0.705447101340253	pearson	1	Ttest_pvalue	Coefficient_of_eigenassay	SVD_pCMs_only2CTa	NoPrepr	SVD	1428	RNCT_no2-NT1_D_then_T200	N	Kept components	RNCT
Drug	D_then_T200_NCT	RNCT_no2	Cell_line.NT1_D_then_T200	Plate.99	TRIM56	0.8	-0.387961630849319	pearson	1	Ttest_pvalue	Coefficient_of_eigenassay	SVD_pCMs_only2CTa	NoPrepr	SVD	4200	RNCT_no2-NT1_D_then_T200	N	Kept components	RNCT
Drug	D_then_T200_NCT	RNCT_no2	Cell_line.NT1_D_then_T200	Plate.99	TRIM58	0.8	-0.256164816401002	pearson	1	Ttest_pvalue	Coefficient_of_eigenassay	SVD_pCMs_only2CTa	NoPrepr	SVD	6708	RNCT_no2-NT1_D_then_T200	N	Kept components	RNCT
Drug	D_then_T200_NCT	RNCT_no2	Cell_line.NT1_D_then_T200	Plate.99	TRIM59	0.8	0.0505698683234692	pearson	1	Ttest_pvalue	Coefficient_of_eigenassay	SVD_pCMs_only2CTa	NoPrepr	SVD	12782	RNCT_no2-NT1_D_then_T200	N	Kept components	RNCT
Drug	D_then_T200_NCT	RNCT_no2	Cell_line.NT1_D_then_T200	Plate.99	TRIM6	0.8	-0.398698168326076	pearson	1	Ttest_pvalue	Coefficient_of_eigenassay	SVD_pCMs_only2CTa	NoPrepr	SVD	4026	RNCT_no2-NT1_D_then_T200	N	Kept components	RNCT
Drug	D_then_T200_NCT	RNCT_no2	Cell_line.NT1_D_then_T200	Plate.99	TRIM62	0.8	0.170661349897399	pearson	1	Ttest_pvalue	Coefficient_of_eigenassay	SVD_pCMs_only2CTa	NoPrepr	SVD	8846	RNCT_no2-NT1_D_then_T200	N	Kept components	RNCT
Drug	D_then_T200_NCT	RNCT_no2	Cell_line.NT1_D_then_T200	Plate.99	TRIM63	0.8	0.0547273118179861	pearson	1	Ttest_pvalue	Coefficient_of_eigenassay	SVD_pCMs_only2CTa	NoPrepr	SVD	12611	RNCT_no2-NT1_D_then_T200	N	Kept components	RNCT
Drug	D_then_T200_NCT	RNCT_no2	Cell_line.NT1_D_then_T200	Plate.99	TRIM65	0.8	0.11660783305135	pearson	1	Ttest_pvalue	Coefficient_of_eigenassay	SVD_pCMs_only2CTa	NoPrepr	SVD	10474	RNCT_no2-NT1_D_then_T200	N	Kept components	RNCT
Drug	D_then_T200_NCT	RNCT_no2	Cell_line.NT1_D_then_T200	Plate.99	TRIM66	0.8	-1.65080614741834	pearson	1	Ttest_pvalue	Coefficient_of_eigenassay	SVD_pCMs_only2CTa	NoPrepr	SVD	218	RNCT_no2-NT1_D_then_T200	N	Kept components	RNCT
Drug	D_then_T200_NCT	RNCT_no2	Cell_line.NT1_D_then_T200	Plate.99	TRIM67	0.8	-0.141406380226876	pearson	1	Ttest_pvalue	Coefficient_of_eigenassay	SVD_pCMs_only2CTa	NoPrepr	SVD	9701	RNCT_no2-NT1_D_then_T200	N	Kept components	RNCT
Drug	D_then_T200_NCT	RNCT_no2	Cell_line.NT1_D_then_T200	Plate.99	TRIM68	0.8	-0.0287747618096146	pearson	1	Ttest_pvalue	Coefficient_of_eigenassay	SVD_pCMs_only2CTa	NoPrepr	SVD	13672	RNCT_no2-NT1_D_then_T200	N	Kept components	RNCT
Drug	D_then_T200_NCT	RNCT_no2	Cell_line.NT1_D_then_T200	Plate.99	TRIM7	0.8	-0.536708390492159	pearson	1	Ttest_pvalue	Coefficient_of_eigenassay	SVD_pCMs_only2CTa	NoPrepr	SVD	2488	RNCT_no2-NT1_D_then_T200	N	Kept components	RNCT
Drug	D_then_T200_NCT	RNCT_no2	Cell_line.NT1_D_then_T200	Plate.99	TRIM71	0.8	-0.124428164638972	pearson	1	Ttest_pvalue	Coefficient_of_eigenassay	SVD_pCMs_only2CTa	NoPrepr	SVD	10223	RNCT_no2-NT1_D_then_T200	N	Kept components	RNCT
Drug	D_then_T200_NCT	RNCT_no2	Cell_line.NT1_D_then_T200	Plate.99	TRIM72	0.8	0.00112568428019999	pearson	1	Ttest_pvalue	Coefficient_of_eigenassay	SVD_pCMs_only2CTa	NoPrepr	SVD	15191	RNCT_no2-NT1_D_then_T200	N	Kept components	RNCT
Drug	D_then_T200_NCT	RNCT_no2	Cell_line.NT1_D_then_T200	Plate.99	TRIM73	0.8	-0.0271643980480413	pearson	1	Ttest_pvalue	Coefficient_of_eigenassay	SVD_pCMs_only2CTa	NoPrepr	SVD	13740	RNCT_no2-NT1_D_then_T200	N	Kept components	RNCT
Drug	D_then_T200_NCT	RNCT_no2	Cell_line.NT1_D_then_T200	Plate.99	TRIM74	0.8	-0.0852534756118542	pearson	1	Ttest_pvalue	Coefficient_of_eigenassay	SVD_pCMs_only2CTa	NoPrepr	SVD	11514	RNCT_no2-NT1_D_then_T200	N	Kept components	RNCT
Drug	D_then_T200_NCT	RNCT_no2	Cell_line.NT1_D_then_T200	Plate.99	TRIM8	0.8	-0.667886195729785	pearson	1	Ttest_pvalue	Coefficient_of_eigenassay	SVD_pCMs_only2CTa	NoPrepr	SVD	1617	RNCT_no2-NT1_D_then_T200	N	Kept components	RNCT
Drug	D_then_T200_NCT	RNCT_no2	Cell_line.NT1_D_then_T200	Plate.99	TRIM9	0.8	-0.0302623049417028	pearson	1	Ttest_pvalue	Coefficient_of_eigenassay	SVD_pCMs_only2CTa	NoPrepr	SVD	13606	RNCT_no2-NT1_D_then_T200	N	Kept components	RNCT
Drug	D_then_T200_NCT	RNCT_no2	Cell_line.NT1_D_then_T200	Plate.99	TRIO	0.8	-0.654468011093804	pearson	1	Ttest_pvalue	Coefficient_of_eigenassay	SVD_pCMs_only2CTa	NoPrepr	SVD	1686	RNCT_no2-NT1_D_then_T200	N	Kept components	RNCT
Drug	D_then_T200_NCT	RNCT_no2	Cell_line.NT1_D_then_T200	Plate.99	TRIOBP	0.8	0.395686497309913	pearson	1	Ttest_pvalue	Coefficient_of_eigenassay	SVD_pCMs_only2CTa	NoPrepr	SVD	4071	RNCT_no2-NT1_D_then_T200	N	Kept components	RNCT
Drug	D_then_T200_NCT	RNCT_no2	Cell_line.NT1_D_then_T200	Plate.99	TRIP10	0.8	0.392008357765018	pearson	1	Ttest_pvalue	Coefficient_of_eigenassay	SVD_pCMs_only2CTa	NoPrepr	SVD	4132	RNCT_no2-NT1_D_then_T200	N	Kept components	RNCT
Drug	D_then_T200_NCT	RNCT_no2	Cell_line.NT1_D_then_T200	Plate.99	TRIP11	0.8	-1.01752477860501	pearson	1	Ttest_pvalue	Coefficient_of_eigenassay	SVD_pCMs_only2CTa	NoPrepr	SVD	614	RNCT_no2-NT1_D_then_T200	N	Kept components	RNCT
Drug	D_then_T200_NCT	RNCT_no2	Cell_line.NT1_D_then_T200	Plate.99	TRIP12	0.8	-0.414756048570145	pearson	1	Ttest_pvalue	Coefficient_of_eigenassay	SVD_pCMs_only2CTa	NoPrepr	SVD	3796	RNCT_no2-NT1_D_then_T200	N	Kept components	RNCT
Drug	D_then_T200_NCT	RNCT_no2	Cell_line.NT1_D_then_T200	Plate.99	TRIP13	0.8	0.0462760685392257	pearson	1	Ttest_pvalue	Coefficient_of_eigenassay	SVD_pCMs_only2CTa	NoPrepr	SVD	12963	RNCT_no2-NT1_D_then_T200	N	Kept components	RNCT
Drug	D_then_T200_NCT	RNCT_no2	Cell_line.NT1_D_then_T200	Plate.99	TRIP4	0.8	0.641627269669861	pearson	1	Ttest_pvalue	Coefficient_of_eigenassay	SVD_pCMs_only2CTa	NoPrepr	SVD	1758	RNCT_no2-NT1_D_then_T200	N	Kept components	RNCT
Drug	D_then_T200_NCT	RNCT_no2	Cell_line.NT1_D_then_T200	Plate.99	TRIP6	0.8	0.246700514856551	pearson	1	Ttest_pvalue	Coefficient_of_eigenassay	SVD_pCMs_only2CTa	NoPrepr	SVD	6938	RNCT_no2-NT1_D_then_T200	N	Kept components	RNCT
Drug	D_then_T200_NCT	RNCT_no2	Cell_line.NT1_D_then_T200	Plate.99	TRIQK	0.8	0.190450192458348	pearson	1	Ttest_pvalue	Coefficient_of_eigenassay	SVD_pCMs_only2CTa	NoPrepr	SVD	8283	RNCT_no2-NT1_D_then_T200	N	Kept components	RNCT
Drug	D_then_T200_NCT	RNCT_no2	Cell_line.NT1_D_then_T200	Plate.99	TRIR	0.8	-0.070920037774882	pearson	1	Ttest_pvalue	Coefficient_of_eigenassay	SVD_pCMs_only2CTa	NoPrepr	SVD	11995	RNCT_no2-NT1_D_then_T200	N	Kept components	RNCT
Drug	D_then_T200_NCT	RNCT_no2	Cell_line.NT1_D_then_T200	Plate.99	TRIT1	0.8	-0.194645617355355	pearson	1	Ttest_pvalue	Coefficient_of_eigenassay	SVD_pCMs_only2CTa	NoPrepr	SVD	8152	RNCT_no2-NT1_D_then_T200	N	Kept components	RNCT
Drug	D_then_T200_NCT	RNCT_no2	Cell_line.NT1_D_then_T200	Plate.99	TRMO	0.8	0.186035556087731	pearson	1	Ttest_pvalue	Coefficient_of_eigenassay	SVD_pCMs_only2CTa	NoPrepr	SVD	8404	RNCT_no2-NT1_D_then_T200	N	Kept components	RNCT
Drug	D_then_T200_NCT	RNCT_no2	Cell_line.NT1_D_then_T200	Plate.99	TRMT1	0.8	0.606613927856086	pearson	1	Ttest_pvalue	Coefficient_of_eigenassay	SVD_pCMs_only2CTa	NoPrepr	SVD	1977	RNCT_no2-NT1_D_then_T200	N	Kept components	RNCT
Drug	D_then_T200_NCT	RNCT_no2	Cell_line.NT1_D_then_T200	Plate.99	TRMT10A	0.8	0.0778902216365035	pearson	1	Ttest_pvalue	Coefficient_of_eigenassay	SVD_pCMs_only2CTa	NoPrepr	SVD	11767	RNCT_no2-NT1_D_then_T200	N	Kept components	RNCT
Drug	D_then_T200_NCT	RNCT_no2	Cell_line.NT1_D_then_T200	Plate.99	TRMT10B	0.8	-0.407883117515507	pearson	1	Ttest_pvalue	Coefficient_of_eigenassay	SVD_pCMs_only2CTa	NoPrepr	SVD	3896	RNCT_no2-NT1_D_then_T200	N	Kept components	RNCT
Drug	D_then_T200_NCT	RNCT_no2	Cell_line.NT1_D_then_T200	Plate.99	TRMT10C	0.8	0.201489101419841	pearson	1	Ttest_pvalue	Coefficient_of_eigenassay	SVD_pCMs_only2CTa	NoPrepr	SVD	7979	RNCT_no2-NT1_D_then_T200	N	Kept components	RNCT
Drug	D_then_T200_NCT	RNCT_no2	Cell_line.NT1_D_then_T200	Plate.99	TRMT11	0.8	-0.162097066122691	pearson	1	Ttest_pvalue	Coefficient_of_eigenassay	SVD_pCMs_only2CTa	NoPrepr	SVD	9069	RNCT_no2-NT1_D_then_T200	N	Kept components	RNCT
Drug	D_then_T200_NCT	RNCT_no2	Cell_line.NT1_D_then_T200	Plate.99	TRMT112	0.8	0.816123183550819	pearson	1	Ttest_pvalue	Coefficient_of_eigenassay	SVD_pCMs_only2CTa	NoPrepr	SVD	1034	RNCT_no2-NT1_D_then_T200	N	Kept components	RNCT
Drug	D_then_T200_NCT	RNCT_no2	Cell_line.NT1_D_then_T200	Plate.99	TRMT12	0.8	-0.0780913348629613	pearson	1	Ttest_pvalue	Coefficient_of_eigenassay	SVD_pCMs_only2CTa	NoPrepr	SVD	11758	RNCT_no2-NT1_D_then_T200	N	Kept components	RNCT
Drug	D_then_T200_NCT	RNCT_no2	Cell_line.NT1_D_then_T200	Plate.99	TRMT13	0.8	-0.142126510702012	pearson	1	Ttest_pvalue	Coefficient_of_eigenassay	SVD_pCMs_only2CTa	NoPrepr	SVD	9679	RNCT_no2-NT1_D_then_T200	N	Kept components	RNCT
Drug	D_then_T200_NCT	RNCT_no2	Cell_line.NT1_D_then_T200	Plate.99	TRMT1L	0.8	-0.319047173565071	pearson	1	Ttest_pvalue	Coefficient_of_eigenassay	SVD_pCMs_only2CTa	NoPrepr	SVD	5396	RNCT_no2-NT1_D_then_T200	N	Kept components	RNCT
Drug	D_then_T200_NCT	RNCT_no2	Cell_line.NT1_D_then_T200	Plate.99	TRMT2A	0.8	0.0818531522662697	pearson	1	Ttest_pvalue	Coefficient_of_eigenassay	SVD_pCMs_only2CTa	NoPrepr	SVD	11639	RNCT_no2-NT1_D_then_T200	N	Kept components	RNCT
Drug	D_then_T200_NCT	RNCT_no2	Cell_line.NT1_D_then_T200	Plate.99	TRMT2B	0.8	-0.226865416250931	pearson	1	Ttest_pvalue	Coefficient_of_eigenassay	SVD_pCMs_only2CTa	NoPrepr	SVD	7388	RNCT_no2-NT1_D_then_T200	N	Kept components	RNCT
Drug	D_then_T200_NCT	RNCT_no2	Cell_line.NT1_D_then_T200	Plate.99	TRMT44	0.8	-0.325190859602339	pearson	1	Ttest_pvalue	Coefficient_of_eigenassay	SVD_pCMs_only2CTa	NoPrepr	SVD	5273	RNCT_no2-NT1_D_then_T200	N	Kept components	RNCT
Drug	D_then_T200_NCT	RNCT_no2	Cell_line.NT1_D_then_T200	Plate.99	TRMT5	0.8	0.000284116956466736	pearson	1	Ttest_pvalue	Coefficient_of_eigenassay	SVD_pCMs_only2CTa	NoPrepr	SVD	15292	RNCT_no2-NT1_D_then_T200	N	Kept components	RNCT
Drug	D_then_T200_NCT	RNCT_no2	Cell_line.NT1_D_then_T200	Plate.99	TRMT6	0.8	-0.175006679301378	pearson	1	Ttest_pvalue	Coefficient_of_eigenassay	SVD_pCMs_only2CTa	NoPrepr	SVD	8723	RNCT_no2-NT1_D_then_T200	N	Kept components	RNCT
Drug	D_then_T200_NCT	RNCT_no2	Cell_line.NT1_D_then_T200	Plate.99	TRMT61A	0.8	0.384089768570519	pearson	1	Ttest_pvalue	Coefficient_of_eigenassay	SVD_pCMs_only2CTa	NoPrepr	SVD	4276	RNCT_no2-NT1_D_then_T200	N	Kept components	RNCT
Drug	D_then_T200_NCT	RNCT_no2	Cell_line.NT1_D_then_T200	Plate.99	TRMT61B	0.8	0.180832172852382	pearson	1	Ttest_pvalue	Coefficient_of_eigenassay	SVD_pCMs_only2CTa	NoPrepr	SVD	8542	RNCT_no2-NT1_D_then_T200	N	Kept components	RNCT
Drug	D_then_T200_NCT	RNCT_no2	Cell_line.NT1_D_then_T200	Plate.99	TRMT9B	0.8	0.230619602320463	pearson	1	Ttest_pvalue	Coefficient_of_eigenassay	SVD_pCMs_only2CTa	NoPrepr	SVD	7310	RNCT_no2-NT1_D_then_T200	N	Kept components	RNCT
Drug	D_then_T200_NCT	RNCT_no2	Cell_line.NT1_D_then_T200	Plate.99	TRMU	0.8	-0.277497546414794	pearson	1	Ttest_pvalue	Coefficient_of_eigenassay	SVD_pCMs_only2CTa	NoPrepr	SVD	6233	RNCT_no2-NT1_D_then_T200	N	Kept components	RNCT
Drug	D_then_T200_NCT	RNCT_no2	Cell_line.NT1_D_then_T200	Plate.99	TRNAU1AP	0.8	0.118787494020625	pearson	1	Ttest_pvalue	Coefficient_of_eigenassay	SVD_pCMs_only2CTa	NoPrepr	SVD	10416	RNCT_no2-NT1_D_then_T200	N	Kept components	RNCT
Drug	D_then_T200_NCT	RNCT_no2	Cell_line.NT1_D_then_T200	Plate.99	TRNP1	0.8	0.40789091756643	pearson	1	Ttest_pvalue	Coefficient_of_eigenassay	SVD_pCMs_only2CTa	NoPrepr	SVD	3895	RNCT_no2-NT1_D_then_T200	N	Kept components	RNCT
Drug	D_then_T200_NCT	RNCT_no2	Cell_line.NT1_D_then_T200	Plate.99	TRNT1	0.8	-0.0800530220435508	pearson	1	Ttest_pvalue	Coefficient_of_eigenassay	SVD_pCMs_only2CTa	NoPrepr	SVD	11695	RNCT_no2-NT1_D_then_T200	N	Kept components	RNCT
Drug	D_then_T200_NCT	RNCT_no2	Cell_line.NT1_D_then_T200	Plate.99	TRO	0.8	0.0655565914348964	pearson	1	Ttest_pvalue	Coefficient_of_eigenassay	SVD_pCMs_only2CTa	NoPrepr	SVD	12205	RNCT_no2-NT1_D_then_T200	N	Kept components	RNCT
Drug	D_then_T200_NCT	RNCT_no2	Cell_line.NT1_D_then_T200	Plate.99	TROAP	0.8	-0.184119002907294	pearson	1	Ttest_pvalue	Coefficient_of_eigenassay	SVD_pCMs_only2CTa	NoPrepr	SVD	8445	RNCT_no2-NT1_D_then_T200	N	Kept components	RNCT
Drug	D_then_T200_NCT	RNCT_no2	Cell_line.NT1_D_then_T200	Plate.99	TROVE2	0.8	-0.649778186958612	pearson	1	Ttest_pvalue	Coefficient_of_eigenassay	SVD_pCMs_only2CTa	NoPrepr	SVD	1717	RNCT_no2-NT1_D_then_T200	N	Kept components	RNCT
Drug	D_then_T200_NCT	RNCT_no2	Cell_line.NT1_D_then_T200	Plate.99	TRPA1	0.8	-0.131409525940457	pearson	1	Ttest_pvalue	Coefficient_of_eigenassay	SVD_pCMs_only2CTa	NoPrepr	SVD	9996	RNCT_no2-NT1_D_then_T200	N	Kept components	RNCT
Drug	D_then_T200_NCT	RNCT_no2	Cell_line.NT1_D_then_T200	Plate.99	TRPC1	0.8	-0.11704590097154	pearson	1	Ttest_pvalue	Coefficient_of_eigenassay	SVD_pCMs_only2CTa	NoPrepr	SVD	10460	RNCT_no2-NT1_D_then_T200	N	Kept components	RNCT
Drug	D_then_T200_NCT	RNCT_no2	Cell_line.NT1_D_then_T200	Plate.99	TRPC3	0.8	-0.565271914119245	pearson	1	Ttest_pvalue	Coefficient_of_eigenassay	SVD_pCMs_only2CTa	NoPrepr	SVD	2285	RNCT_no2-NT1_D_then_T200	N	Kept components	RNCT
Drug	D_then_T200_NCT	RNCT_no2	Cell_line.NT1_D_then_T200	Plate.99	TRPC4	0.8	-0.42751965292089	pearson	1	Ttest_pvalue	Coefficient_of_eigenassay	SVD_pCMs_only2CTa	NoPrepr	SVD	3632	RNCT_no2-NT1_D_then_T200	N	Kept components	RNCT
Drug	D_then_T200_NCT	RNCT_no2	Cell_line.NT1_D_then_T200	Plate.99	TRPC4AP	0.8	0.491155981916115	pearson	1	Ttest_pvalue	Coefficient_of_eigenassay	SVD_pCMs_only2CTa	NoPrepr	SVD	2886	RNCT_no2-NT1_D_then_T200	N	Kept components	RNCT
Drug	D_then_T200_NCT	RNCT_no2	Cell_line.NT1_D_then_T200	Plate.99	TRPC5	0.8	-0.0932672285417599	pearson	1	Ttest_pvalue	Coefficient_of_eigenassay	SVD_pCMs_only2CTa	NoPrepr	SVD	11249	RNCT_no2-NT1_D_then_T200	N	Kept components	RNCT
Drug	D_then_T200_NCT	RNCT_no2	Cell_line.NT1_D_then_T200	Plate.99	TRPC6	0.8	0.0471583318215428	pearson	1	Ttest_pvalue	Coefficient_of_eigenassay	SVD_pCMs_only2CTa	NoPrepr	SVD	12929	RNCT_no2-NT1_D_then_T200	N	Kept components	RNCT
Drug	D_then_T200_NCT	RNCT_no2	Cell_line.NT1_D_then_T200	Plate.99	TRPM3	0.8	-0.110615370883331	pearson	1	Ttest_pvalue	Coefficient_of_eigenassay	SVD_pCMs_only2CTa	NoPrepr	SVD	10678	RNCT_no2-NT1_D_then_T200	N	Kept components	RNCT
Drug	D_then_T200_NCT	RNCT_no2	Cell_line.NT1_D_then_T200	Plate.99	TRPM4	0.8	0.0128485884432359	pearson	1	Ttest_pvalue	Coefficient_of_eigenassay	SVD_pCMs_only2CTa	NoPrepr	SVD	14426	RNCT_no2-NT1_D_then_T200	N	Kept components	RNCT
Drug	D_then_T200_NCT	RNCT_no2	Cell_line.NT1_D_then_T200	Plate.99	TRPM5	0.8	-0.0503131126403352	pearson	1	Ttest_pvalue	Coefficient_of_eigenassay	SVD_pCMs_only2CTa	NoPrepr	SVD	12796	RNCT_no2-NT1_D_then_T200	N	Kept components	RNCT
Drug	D_then_T200_NCT	RNCT_no2	Cell_line.NT1_D_then_T200	Plate.99	TRPM7	0.8	-0.26122221592808	pearson	1	Ttest_pvalue	Coefficient_of_eigenassay	SVD_pCMs_only2CTa	NoPrepr	SVD	6608	RNCT_no2-NT1_D_then_T200	N	Kept components	RNCT
Drug	D_then_T200_NCT	RNCT_no2	Cell_line.NT1_D_then_T200	Plate.99	TRPM8	0.8	0.00392745907685373	pearson	1	Ttest_pvalue	Coefficient_of_eigenassay	SVD_pCMs_only2CTa	NoPrepr	SVD	14935	RNCT_no2-NT1_D_then_T200	N	Kept components	RNCT
Drug	D_then_T200_NCT	RNCT_no2	Cell_line.NT1_D_then_T200	Plate.99	TRPS1	0.8	-1.00979153093104	pearson	1	Ttest_pvalue	Coefficient_of_eigenassay	SVD_pCMs_only2CTa	NoPrepr	SVD	626	RNCT_no2-NT1_D_then_T200	N	Kept components	RNCT
Drug	D_then_T200_NCT	RNCT_no2	Cell_line.NT1_D_then_T200	Plate.99	TRPT1	0.8	0.368034696723683	pearson	1	Ttest_pvalue	Coefficient_of_eigenassay	SVD_pCMs_only2CTa	NoPrepr	SVD	4519	RNCT_no2-NT1_D_then_T200	N	Kept components	RNCT
Drug	D_then_T200_NCT	RNCT_no2	Cell_line.NT1_D_then_T200	Plate.99	TRPV1	0.8	-0.148192990193684	pearson	1	Ttest_pvalue	Coefficient_of_eigenassay	SVD_pCMs_only2CTa	NoPrepr	SVD	9504	RNCT_no2-NT1_D_then_T200	N	Kept components	RNCT
Drug	D_then_T200_NCT	RNCT_no2	Cell_line.NT1_D_then_T200	Plate.99	TRPV2	0.8	-0.00652549422482023	pearson	1	Ttest_pvalue	Coefficient_of_eigenassay	SVD_pCMs_only2CTa	NoPrepr	SVD	14758	RNCT_no2-NT1_D_then_T200	N	Kept components	RNCT
Drug	D_then_T200_NCT	RNCT_no2	Cell_line.NT1_D_then_T200	Plate.99	TRPV3	0.8	-0.34148755204155	pearson	1	Ttest_pvalue	Coefficient_of_eigenassay	SVD_pCMs_only2CTa	NoPrepr	SVD	4983	RNCT_no2-NT1_D_then_T200	N	Kept components	RNCT
Drug	D_then_T200_NCT	RNCT_no2	Cell_line.NT1_D_then_T200	Plate.99	TRPV4	0.8	-0.122008187139299	pearson	1	Ttest_pvalue	Coefficient_of_eigenassay	SVD_pCMs_only2CTa	NoPrepr	SVD	10311	RNCT_no2-NT1_D_then_T200	N	Kept components	RNCT
Drug	D_then_T200_NCT	RNCT_no2	Cell_line.NT1_D_then_T200	Plate.99	TRRAP	0.8	-0.441625612096254	pearson	1	Ttest_pvalue	Coefficient_of_eigenassay	SVD_pCMs_only2CTa	NoPrepr	SVD	3465	RNCT_no2-NT1_D_then_T200	N	Kept components	RNCT
Drug	D_then_T200_NCT	RNCT_no2	Cell_line.NT1_D_then_T200	Plate.99	TRUB1	0.8	0.366267028585454	pearson	1	Ttest_pvalue	Coefficient_of_eigenassay	SVD_pCMs_only2CTa	NoPrepr	SVD	4555	RNCT_no2-NT1_D_then_T200	N	Kept components	RNCT
Drug	D_then_T200_NCT	RNCT_no2	Cell_line.NT1_D_then_T200	Plate.99	TRUB2	0.8	0.433576344477032	pearson	1	Ttest_pvalue	Coefficient_of_eigenassay	SVD_pCMs_only2CTa	NoPrepr	SVD	3561	RNCT_no2-NT1_D_then_T200	N	Kept components	RNCT
Drug	D_then_T200_NCT	RNCT_no2	Cell_line.NT1_D_then_T200	Plate.99	TSACC	0.8	0.0291321153451273	pearson	1	Ttest_pvalue	Coefficient_of_eigenassay	SVD_pCMs_only2CTa	NoPrepr	SVD	13650	RNCT_no2-NT1_D_then_T200	N	Kept components	RNCT
Drug	D_then_T200_NCT	RNCT_no2	Cell_line.NT1_D_then_T200	Plate.99	TSC1	0.8	-0.272313907411921	pearson	1	Ttest_pvalue	Coefficient_of_eigenassay	SVD_pCMs_only2CTa	NoPrepr	SVD	6344	RNCT_no2-NT1_D_then_T200	N	Kept components	RNCT
Drug	D_then_T200_NCT	RNCT_no2	Cell_line.NT1_D_then_T200	Plate.99	TSC2	0.8	0.249814005317003	pearson	1	Ttest_pvalue	Coefficient_of_eigenassay	SVD_pCMs_only2CTa	NoPrepr	SVD	6854	RNCT_no2-NT1_D_then_T200	N	Kept components	RNCT
Drug	D_then_T200_NCT	RNCT_no2	Cell_line.NT1_D_then_T200	Plate.99	TSC22D1	0.8	0.0795525911329744	pearson	1	Ttest_pvalue	Coefficient_of_eigenassay	SVD_pCMs_only2CTa	NoPrepr	SVD	11714	RNCT_no2-NT1_D_then_T200	N	Kept components	RNCT
Drug	D_then_T200_NCT	RNCT_no2	Cell_line.NT1_D_then_T200	Plate.99	TSC22D2	0.8	-0.165828922389286	pearson	1	Ttest_pvalue	Coefficient_of_eigenassay	SVD_pCMs_only2CTa	NoPrepr	SVD	8971	RNCT_no2-NT1_D_then_T200	N	Kept components	RNCT
Drug	D_then_T200_NCT	RNCT_no2	Cell_line.NT1_D_then_T200	Plate.99	TSC22D3	0.8	0.345795408973963	pearson	1	Ttest_pvalue	Coefficient_of_eigenassay	SVD_pCMs_only2CTa	NoPrepr	SVD	4910	RNCT_no2-NT1_D_then_T200	N	Kept components	RNCT
Drug	D_then_T200_NCT	RNCT_no2	Cell_line.NT1_D_then_T200	Plate.99	TSC22D4	0.8	0.454125587676979	pearson	1	Ttest_pvalue	Coefficient_of_eigenassay	SVD_pCMs_only2CTa	NoPrepr	SVD	3288	RNCT_no2-NT1_D_then_T200	N	Kept components	RNCT
Drug	D_then_T200_NCT	RNCT_no2	Cell_line.NT1_D_then_T200	Plate.99	TSEN15	0.8	0.784569719832015	pearson	1	Ttest_pvalue	Coefficient_of_eigenassay	SVD_pCMs_only2CTa	NoPrepr	SVD	1132	RNCT_no2-NT1_D_then_T200	N	Kept components	RNCT
Drug	D_then_T200_NCT	RNCT_no2	Cell_line.NT1_D_then_T200	Plate.99	TSEN2	0.8	-0.0575939542178694	pearson	1	Ttest_pvalue	Coefficient_of_eigenassay	SVD_pCMs_only2CTa	NoPrepr	SVD	12511	RNCT_no2-NT1_D_then_T200	N	Kept components	RNCT
Drug	D_then_T200_NCT	RNCT_no2	Cell_line.NT1_D_then_T200	Plate.99	TSEN54	0.8	0.265796115953628	pearson	1	Ttest_pvalue	Coefficient_of_eigenassay	SVD_pCMs_only2CTa	NoPrepr	SVD	6493	RNCT_no2-NT1_D_then_T200	N	Kept components	RNCT
Drug	D_then_T200_NCT	RNCT_no2	Cell_line.NT1_D_then_T200	Plate.99	TSFM	0.8	0.442938127225163	pearson	1	Ttest_pvalue	Coefficient_of_eigenassay	SVD_pCMs_only2CTa	NoPrepr	SVD	3444	RNCT_no2-NT1_D_then_T200	N	Kept components	RNCT
Drug	D_then_T200_NCT	RNCT_no2	Cell_line.NT1_D_then_T200	Plate.99	TSG101	0.8	0.633259552213707	pearson	1	Ttest_pvalue	Coefficient_of_eigenassay	SVD_pCMs_only2CTa	NoPrepr	SVD	1809	RNCT_no2-NT1_D_then_T200	N	Kept components	RNCT
Drug	D_then_T200_NCT	RNCT_no2	Cell_line.NT1_D_then_T200	Plate.99	TSGA10	0.8	-0.366173284179248	pearson	1	Ttest_pvalue	Coefficient_of_eigenassay	SVD_pCMs_only2CTa	NoPrepr	SVD	4556	RNCT_no2-NT1_D_then_T200	N	Kept components	RNCT
Drug	D_then_T200_NCT	RNCT_no2	Cell_line.NT1_D_then_T200	Plate.99	TSGA10IP	0.8	0.00997178362385984	pearson	1	Ttest_pvalue	Coefficient_of_eigenassay	SVD_pCMs_only2CTa	NoPrepr	SVD	14568	RNCT_no2-NT1_D_then_T200	N	Kept components	RNCT
Drug	D_then_T200_NCT	RNCT_no2	Cell_line.NT1_D_then_T200	Plate.99	TSHR	0.8	0.169908069001382	pearson	1	Ttest_pvalue	Coefficient_of_eigenassay	SVD_pCMs_only2CTa	NoPrepr	SVD	8871	RNCT_no2-NT1_D_then_T200	N	Kept components	RNCT
Drug	D_then_T200_NCT	RNCT_no2	Cell_line.NT1_D_then_T200	Plate.99	TSHZ1	0.8	-0.155078520416825	pearson	1	Ttest_pvalue	Coefficient_of_eigenassay	SVD_pCMs_only2CTa	NoPrepr	SVD	9294	RNCT_no2-NT1_D_then_T200	N	Kept components	RNCT
Drug	D_then_T200_NCT	RNCT_no2	Cell_line.NT1_D_then_T200	Plate.99	TSHZ2	0.8	-0.615032237030533	pearson	1	Ttest_pvalue	Coefficient_of_eigenassay	SVD_pCMs_only2CTa	NoPrepr	SVD	1916	RNCT_no2-NT1_D_then_T200	N	Kept components	RNCT
Drug	D_then_T200_NCT	RNCT_no2	Cell_line.NT1_D_then_T200	Plate.99	TSHZ3	0.8	-0.0527326128739091	pearson	1	Ttest_pvalue	Coefficient_of_eigenassay	SVD_pCMs_only2CTa	NoPrepr	SVD	12698	RNCT_no2-NT1_D_then_T200	N	Kept components	RNCT
Drug	D_then_T200_NCT	RNCT_no2	Cell_line.NT1_D_then_T200	Plate.99	TSKU	0.8	0.291725652832538	pearson	1	Ttest_pvalue	Coefficient_of_eigenassay	SVD_pCMs_only2CTa	NoPrepr	SVD	5935	RNCT_no2-NT1_D_then_T200	N	Kept components	RNCT
Drug	D_then_T200_NCT	RNCT_no2	Cell_line.NT1_D_then_T200	Plate.99	TSLP	0.8	0.389959295054447	pearson	1	Ttest_pvalue	Coefficient_of_eigenassay	SVD_pCMs_only2CTa	NoPrepr	SVD	4175	RNCT_no2-NT1_D_then_T200	N	Kept components	RNCT
Drug	D_then_T200_NCT	RNCT_no2	Cell_line.NT1_D_then_T200	Plate.99	TSN	0.8	-0.0348466884998993	pearson	1	Ttest_pvalue	Coefficient_of_eigenassay	SVD_pCMs_only2CTa	NoPrepr	SVD	13408	RNCT_no2-NT1_D_then_T200	N	Kept components	RNCT
Drug	D_then_T200_NCT	RNCT_no2	Cell_line.NT1_D_then_T200	Plate.99	TSNARE1	0.8	-0.31030232812772	pearson	1	Ttest_pvalue	Coefficient_of_eigenassay	SVD_pCMs_only2CTa	NoPrepr	SVD	5581	RNCT_no2-NT1_D_then_T200	N	Kept components	RNCT
Drug	D_then_T200_NCT	RNCT_no2	Cell_line.NT1_D_then_T200	Plate.99	TSNAX	0.8	-0.0830961180674316	pearson	1	Ttest_pvalue	Coefficient_of_eigenassay	SVD_pCMs_only2CTa	NoPrepr	SVD	11608	RNCT_no2-NT1_D_then_T200	N	Kept components	RNCT
Drug	D_then_T200_NCT	RNCT_no2	Cell_line.NT1_D_then_T200	Plate.99	TSNAXIP1	0.8	0.303466571856595	pearson	1	Ttest_pvalue	Coefficient_of_eigenassay	SVD_pCMs_only2CTa	NoPrepr	SVD	5707	RNCT_no2-NT1_D_then_T200	N	Kept components	RNCT
Drug	D_then_T200_NCT	RNCT_no2	Cell_line.NT1_D_then_T200	Plate.99	TSPAN1	0.8	-0.0817921931409663	pearson	1	Ttest_pvalue	Coefficient_of_eigenassay	SVD_pCMs_only2CTa	NoPrepr	SVD	11640	RNCT_no2-NT1_D_then_T200	N	Kept components	RNCT
Drug	D_then_T200_NCT	RNCT_no2	Cell_line.NT1_D_then_T200	Plate.99	TSPAN10	0.8	0.0802844054831068	pearson	1	Ttest_pvalue	Coefficient_of_eigenassay	SVD_pCMs_only2CTa	NoPrepr	SVD	11688	RNCT_no2-NT1_D_then_T200	N	Kept components	RNCT
Drug	D_then_T200_NCT	RNCT_no2	Cell_line.NT1_D_then_T200	Plate.99	TSPAN11	0.8	-0.0933787761124406	pearson	1	Ttest_pvalue	Coefficient_of_eigenassay	SVD_pCMs_only2CTa	NoPrepr	SVD	11244	RNCT_no2-NT1_D_then_T200	N	Kept components	RNCT
Drug	D_then_T200_NCT	RNCT_no2	Cell_line.NT1_D_then_T200	Plate.99	TSPAN12	0.8	0.0141362220630295	pearson	1	Ttest_pvalue	Coefficient_of_eigenassay	SVD_pCMs_only2CTa	NoPrepr	SVD	14352	RNCT_no2-NT1_D_then_T200	N	Kept components	RNCT
Drug	D_then_T200_NCT	RNCT_no2	Cell_line.NT1_D_then_T200	Plate.99	TSPAN13	0.8	0.657636192905326	pearson	1	Ttest_pvalue	Coefficient_of_eigenassay	SVD_pCMs_only2CTa	NoPrepr	SVD	1671	RNCT_no2-NT1_D_then_T200	N	Kept components	RNCT
Drug	D_then_T200_NCT	RNCT_no2	Cell_line.NT1_D_then_T200	Plate.99	TSPAN14	0.8	-0.0514485944291906	pearson	1	Ttest_pvalue	Coefficient_of_eigenassay	SVD_pCMs_only2CTa	NoPrepr	SVD	12749	RNCT_no2-NT1_D_then_T200	N	Kept components	RNCT
Drug	D_then_T200_NCT	RNCT_no2	Cell_line.NT1_D_then_T200	Plate.99	TSPAN15	0.8	0.178919239392417	pearson	1	Ttest_pvalue	Coefficient_of_eigenassay	SVD_pCMs_only2CTa	NoPrepr	SVD	8611	RNCT_no2-NT1_D_then_T200	N	Kept components	RNCT
Drug	D_then_T200_NCT	RNCT_no2	Cell_line.NT1_D_then_T200	Plate.99	TSPAN17	0.8	0.048074113637773	pearson	1	Ttest_pvalue	Coefficient_of_eigenassay	SVD_pCMs_only2CTa	NoPrepr	SVD	12888	RNCT_no2-NT1_D_then_T200	N	Kept components	RNCT
Drug	D_then_T200_NCT	RNCT_no2	Cell_line.NT1_D_then_T200	Plate.99	TSPAN18	0.8	0.483547456419798	pearson	1	Ttest_pvalue	Coefficient_of_eigenassay	SVD_pCMs_only2CTa	NoPrepr	SVD	2957	RNCT_no2-NT1_D_then_T200	N	Kept components	RNCT
Drug	D_then_T200_NCT	RNCT_no2	Cell_line.NT1_D_then_T200	Plate.99	TSPAN19	0.8	0.0500580262226381	pearson	1	Ttest_pvalue	Coefficient_of_eigenassay	SVD_pCMs_only2CTa	NoPrepr	SVD	12809	RNCT_no2-NT1_D_then_T200	N	Kept components	RNCT
Drug	D_then_T200_NCT	RNCT_no2	Cell_line.NT1_D_then_T200	Plate.99	TSPAN2	0.8	-0.00721304861544055	pearson	1	Ttest_pvalue	Coefficient_of_eigenassay	SVD_pCMs_only2CTa	NoPrepr	SVD	14716	RNCT_no2-NT1_D_then_T200	N	Kept components	RNCT
Drug	D_then_T200_NCT	RNCT_no2	Cell_line.NT1_D_then_T200	Plate.99	TSPAN3	0.8	-0.0208695552874291	pearson	1	Ttest_pvalue	Coefficient_of_eigenassay	SVD_pCMs_only2CTa	NoPrepr	SVD	14014	RNCT_no2-NT1_D_then_T200	N	Kept components	RNCT
Drug	D_then_T200_NCT	RNCT_no2	Cell_line.NT1_D_then_T200	Plate.99	TSPAN31	0.8	0.224347477794472	pearson	1	Ttest_pvalue	Coefficient_of_eigenassay	SVD_pCMs_only2CTa	NoPrepr	SVD	7444	RNCT_no2-NT1_D_then_T200	N	Kept components	RNCT
Drug	D_then_T200_NCT	RNCT_no2	Cell_line.NT1_D_then_T200	Plate.99	TSPAN32	0.8	-0.0496547810572099	pearson	1	Ttest_pvalue	Coefficient_of_eigenassay	SVD_pCMs_only2CTa	NoPrepr	SVD	12828	RNCT_no2-NT1_D_then_T200	N	Kept components	RNCT
Drug	D_then_T200_NCT	RNCT_no2	Cell_line.NT1_D_then_T200	Plate.99	TSPAN33	0.8	0.0851273022784306	pearson	1	Ttest_pvalue	Coefficient_of_eigenassay	SVD_pCMs_only2CTa	NoPrepr	SVD	11522	RNCT_no2-NT1_D_then_T200	N	Kept components	RNCT
Drug	D_then_T200_NCT	RNCT_no2	Cell_line.NT1_D_then_T200	Plate.99	TSPAN4	0.8	-0.137128858973444	pearson	1	Ttest_pvalue	Coefficient_of_eigenassay	SVD_pCMs_only2CTa	NoPrepr	SVD	9832	RNCT_no2-NT1_D_then_T200	N	Kept components	RNCT
Drug	D_then_T200_NCT	RNCT_no2	Cell_line.NT1_D_then_T200	Plate.99	TSPAN5	0.8	0.193067147968635	pearson	1	Ttest_pvalue	Coefficient_of_eigenassay	SVD_pCMs_only2CTa	NoPrepr	SVD	8201	RNCT_no2-NT1_D_then_T200	N	Kept components	RNCT
Drug	D_then_T200_NCT	RNCT_no2	Cell_line.NT1_D_then_T200	Plate.99	TSPAN6	0.8	0.211822650432617	pearson	1	Ttest_pvalue	Coefficient_of_eigenassay	SVD_pCMs_only2CTa	NoPrepr	SVD	7757	RNCT_no2-NT1_D_then_T200	N	Kept components	RNCT
Drug	D_then_T200_NCT	RNCT_no2	Cell_line.NT1_D_then_T200	Plate.99	TSPAN7	0.8	-1.10914912372971	pearson	1	Ttest_pvalue	Coefficient_of_eigenassay	SVD_pCMs_only2CTa	NoPrepr	SVD	502	RNCT_no2-NT1_D_then_T200	N	Kept components	RNCT
Drug	D_then_T200_NCT	RNCT_no2	Cell_line.NT1_D_then_T200	Plate.99	TSPAN8	0.8	0.017444062847399	pearson	1	Ttest_pvalue	Coefficient_of_eigenassay	SVD_pCMs_only2CTa	NoPrepr	SVD	14196	RNCT_no2-NT1_D_then_T200	N	Kept components	RNCT
Drug	D_then_T200_NCT	RNCT_no2	Cell_line.NT1_D_then_T200	Plate.99	TSPAN9	0.8	0.217102765427235	pearson	1	Ttest_pvalue	Coefficient_of_eigenassay	SVD_pCMs_only2CTa	NoPrepr	SVD	7626	RNCT_no2-NT1_D_then_T200	N	Kept components	RNCT
Drug	D_then_T200_NCT	RNCT_no2	Cell_line.NT1_D_then_T200	Plate.99	TSPEAR	0.8	-0.401321470606067	pearson	1	Ttest_pvalue	Coefficient_of_eigenassay	SVD_pCMs_only2CTa	NoPrepr	SVD	3988	RNCT_no2-NT1_D_then_T200	N	Kept components	RNCT
Drug	D_then_T200_NCT	RNCT_no2	Cell_line.NT1_D_then_T200	Plate.99	TSPO	0.8	-0.121378397988928	pearson	1	Ttest_pvalue	Coefficient_of_eigenassay	SVD_pCMs_only2CTa	NoPrepr	SVD	10330	RNCT_no2-NT1_D_then_T200	N	Kept components	RNCT
Drug	D_then_T200_NCT	RNCT_no2	Cell_line.NT1_D_then_T200	Plate.99	TSPOAP1	0.8	-0.452914467105128	pearson	1	Ttest_pvalue	Coefficient_of_eigenassay	SVD_pCMs_only2CTa	NoPrepr	SVD	3307	RNCT_no2-NT1_D_then_T200	N	Kept components	RNCT
Drug	D_then_T200_NCT	RNCT_no2	Cell_line.NT1_D_then_T200	Plate.99	TSPYL1	0.8	-0.174590246346921	pearson	1	Ttest_pvalue	Coefficient_of_eigenassay	SVD_pCMs_only2CTa	NoPrepr	SVD	8742	RNCT_no2-NT1_D_then_T200	N	Kept components	RNCT
Drug	D_then_T200_NCT	RNCT_no2	Cell_line.NT1_D_then_T200	Plate.99	TSPYL2	0.8	-0.104257239739532	pearson	1	Ttest_pvalue	Coefficient_of_eigenassay	SVD_pCMs_only2CTa	NoPrepr	SVD	10893	RNCT_no2-NT1_D_then_T200	N	Kept components	RNCT
Drug	D_then_T200_NCT	RNCT_no2	Cell_line.NT1_D_then_T200	Plate.99	TSPYL4	0.8	0.295603195056177	pearson	1	Ttest_pvalue	Coefficient_of_eigenassay	SVD_pCMs_only2CTa	NoPrepr	SVD	5871	RNCT_no2-NT1_D_then_T200	N	Kept components	RNCT
Drug	D_then_T200_NCT	RNCT_no2	Cell_line.NT1_D_then_T200	Plate.99	TSPYL5	0.8	0.0562163628073469	pearson	1	Ttest_pvalue	Coefficient_of_eigenassay	SVD_pCMs_only2CTa	NoPrepr	SVD	12556	RNCT_no2-NT1_D_then_T200	N	Kept components	RNCT
Drug	D_then_T200_NCT	RNCT_no2	Cell_line.NT1_D_then_T200	Plate.99	TSPYL6	0.8	-0.0446225496041065	pearson	1	Ttest_pvalue	Coefficient_of_eigenassay	SVD_pCMs_only2CTa	NoPrepr	SVD	13018	RNCT_no2-NT1_D_then_T200	N	Kept components	RNCT
Drug	D_then_T200_NCT	RNCT_no2	Cell_line.NT1_D_then_T200	Plate.99	TSR1	0.8	-0.870825076454338	pearson	1	Ttest_pvalue	Coefficient_of_eigenassay	SVD_pCMs_only2CTa	NoPrepr	SVD	888	RNCT_no2-NT1_D_then_T200	N	Kept components	RNCT
Drug	D_then_T200_NCT	RNCT_no2	Cell_line.NT1_D_then_T200	Plate.99	TSR2	0.8	-0.63587301294495	pearson	1	Ttest_pvalue	Coefficient_of_eigenassay	SVD_pCMs_only2CTa	NoPrepr	SVD	1794	RNCT_no2-NT1_D_then_T200	N	Kept components	RNCT
Drug	D_then_T200_NCT	RNCT_no2	Cell_line.NT1_D_then_T200	Plate.99	TSR3	0.8	0.334465071567945	pearson	1	Ttest_pvalue	Coefficient_of_eigenassay	SVD_pCMs_only2CTa	NoPrepr	SVD	5099	RNCT_no2-NT1_D_then_T200	N	Kept components	RNCT
Drug	D_then_T200_NCT	RNCT_no2	Cell_line.NT1_D_then_T200	Plate.99	TSSC4	0.8	0.179683206694877	pearson	1	Ttest_pvalue	Coefficient_of_eigenassay	SVD_pCMs_only2CTa	NoPrepr	SVD	8583	RNCT_no2-NT1_D_then_T200	N	Kept components	RNCT
Drug	D_then_T200_NCT	RNCT_no2	Cell_line.NT1_D_then_T200	Plate.99	TSSK1B	0.8	-0.151767678303131	pearson	1	Ttest_pvalue	Coefficient_of_eigenassay	SVD_pCMs_only2CTa	NoPrepr	SVD	9395	RNCT_no2-NT1_D_then_T200	N	Kept components	RNCT
Drug	D_then_T200_NCT	RNCT_no2	Cell_line.NT1_D_then_T200	Plate.99	TSSK3	0.8	0.32400797857572	pearson	1	Ttest_pvalue	Coefficient_of_eigenassay	SVD_pCMs_only2CTa	NoPrepr	SVD	5301	RNCT_no2-NT1_D_then_T200	N	Kept components	RNCT
Drug	D_then_T200_NCT	RNCT_no2	Cell_line.NT1_D_then_T200	Plate.99	TSSK4	0.8	-0.378725942389697	pearson	1	Ttest_pvalue	Coefficient_of_eigenassay	SVD_pCMs_only2CTa	NoPrepr	SVD	4345	RNCT_no2-NT1_D_then_T200	N	Kept components	RNCT
Drug	D_then_T200_NCT	RNCT_no2	Cell_line.NT1_D_then_T200	Plate.99	TSSK6	0.8	0.229832375538286	pearson	1	Ttest_pvalue	Coefficient_of_eigenassay	SVD_pCMs_only2CTa	NoPrepr	SVD	7328	RNCT_no2-NT1_D_then_T200	N	Kept components	RNCT
Drug	D_then_T200_NCT	RNCT_no2	Cell_line.NT1_D_then_T200	Plate.99	TST	0.8	0.241425631261171	pearson	1	Ttest_pvalue	Coefficient_of_eigenassay	SVD_pCMs_only2CTa	NoPrepr	SVD	7045	RNCT_no2-NT1_D_then_T200	N	Kept components	RNCT
Drug	D_then_T200_NCT	RNCT_no2	Cell_line.NT1_D_then_T200	Plate.99	TSTA3	0.8	-6.67231103936365e-05	pearson	1	Ttest_pvalue	Coefficient_of_eigenassay	SVD_pCMs_only2CTa	NoPrepr	SVD	15311	RNCT_no2-NT1_D_then_T200	N	Kept components	RNCT
Drug	D_then_T200_NCT	RNCT_no2	Cell_line.NT1_D_then_T200	Plate.99	TSTD1	0.8	0.359571430680426	pearson	1	Ttest_pvalue	Coefficient_of_eigenassay	SVD_pCMs_only2CTa	NoPrepr	SVD	4668	RNCT_no2-NT1_D_then_T200	N	Kept components	RNCT
Drug	D_then_T200_NCT	RNCT_no2	Cell_line.NT1_D_then_T200	Plate.99	TSTD2	0.8	-0.332344992131757	pearson	1	Ttest_pvalue	Coefficient_of_eigenassay	SVD_pCMs_only2CTa	NoPrepr	SVD	5145	RNCT_no2-NT1_D_then_T200	N	Kept components	RNCT
Drug	D_then_T200_NCT	RNCT_no2	Cell_line.NT1_D_then_T200	Plate.99	TSTD3	0.8	-0.730184914583718	pearson	1	Ttest_pvalue	Coefficient_of_eigenassay	SVD_pCMs_only2CTa	NoPrepr	SVD	1330	RNCT_no2-NT1_D_then_T200	N	Kept components	RNCT
Drug	D_then_T200_NCT	RNCT_no2	Cell_line.NT1_D_then_T200	Plate.99	TTBK1	0.8	-0.216959597705032	pearson	1	Ttest_pvalue	Coefficient_of_eigenassay	SVD_pCMs_only2CTa	NoPrepr	SVD	7630	RNCT_no2-NT1_D_then_T200	N	Kept components	RNCT
Drug	D_then_T200_NCT	RNCT_no2	Cell_line.NT1_D_then_T200	Plate.99	TTBK2	0.8	-0.283143303978607	pearson	1	Ttest_pvalue	Coefficient_of_eigenassay	SVD_pCMs_only2CTa	NoPrepr	SVD	6117	RNCT_no2-NT1_D_then_T200	N	Kept components	RNCT
Drug	D_then_T200_NCT	RNCT_no2	Cell_line.NT1_D_then_T200	Plate.99	TTC1	0.8	0.0845744597372431	pearson	1	Ttest_pvalue	Coefficient_of_eigenassay	SVD_pCMs_only2CTa	NoPrepr	SVD	11550	RNCT_no2-NT1_D_then_T200	N	Kept components	RNCT
Drug	D_then_T200_NCT	RNCT_no2	Cell_line.NT1_D_then_T200	Plate.99	TTC12	0.8	-0.172097993494763	pearson	1	Ttest_pvalue	Coefficient_of_eigenassay	SVD_pCMs_only2CTa	NoPrepr	SVD	8806	RNCT_no2-NT1_D_then_T200	N	Kept components	RNCT
Drug	D_then_T200_NCT	RNCT_no2	Cell_line.NT1_D_then_T200	Plate.99	TTC13	0.8	-0.392658546990226	pearson	1	Ttest_pvalue	Coefficient_of_eigenassay	SVD_pCMs_only2CTa	NoPrepr	SVD	4123	RNCT_no2-NT1_D_then_T200	N	Kept components	RNCT
Drug	D_then_T200_NCT	RNCT_no2	Cell_line.NT1_D_then_T200	Plate.99	TTC14	0.8	-0.179363654479286	pearson	1	Ttest_pvalue	Coefficient_of_eigenassay	SVD_pCMs_only2CTa	NoPrepr	SVD	8596	RNCT_no2-NT1_D_then_T200	N	Kept components	RNCT
Drug	D_then_T200_NCT	RNCT_no2	Cell_line.NT1_D_then_T200	Plate.99	TTC17	0.8	-0.214419085275031	pearson	1	Ttest_pvalue	Coefficient_of_eigenassay	SVD_pCMs_only2CTa	NoPrepr	SVD	7694	RNCT_no2-NT1_D_then_T200	N	Kept components	RNCT
Drug	D_then_T200_NCT	RNCT_no2	Cell_line.NT1_D_then_T200	Plate.99	TTC19	0.8	-0.281769366601	pearson	1	Ttest_pvalue	Coefficient_of_eigenassay	SVD_pCMs_only2CTa	NoPrepr	SVD	6142	RNCT_no2-NT1_D_then_T200	N	Kept components	RNCT
Drug	D_then_T200_NCT	RNCT_no2	Cell_line.NT1_D_then_T200	Plate.99	TTC21A	0.8	0.0805143878688874	pearson	1	Ttest_pvalue	Coefficient_of_eigenassay	SVD_pCMs_only2CTa	NoPrepr	SVD	11680	RNCT_no2-NT1_D_then_T200	N	Kept components	RNCT
Drug	D_then_T200_NCT	RNCT_no2	Cell_line.NT1_D_then_T200	Plate.99	TTC21B	0.8	-0.677864190427687	pearson	1	Ttest_pvalue	Coefficient_of_eigenassay	SVD_pCMs_only2CTa	NoPrepr	SVD	1570	RNCT_no2-NT1_D_then_T200	N	Kept components	RNCT
Drug	D_then_T200_NCT	RNCT_no2	Cell_line.NT1_D_then_T200	Plate.99	TTC23	0.8	0.0725014849438191	pearson	1	Ttest_pvalue	Coefficient_of_eigenassay	SVD_pCMs_only2CTa	NoPrepr	SVD	11943	RNCT_no2-NT1_D_then_T200	N	Kept components	RNCT
Drug	D_then_T200_NCT	RNCT_no2	Cell_line.NT1_D_then_T200	Plate.99	TTC23L	0.8	-0.107215814071606	pearson	1	Ttest_pvalue	Coefficient_of_eigenassay	SVD_pCMs_only2CTa	NoPrepr	SVD	10788	RNCT_no2-NT1_D_then_T200	N	Kept components	RNCT
Drug	D_then_T200_NCT	RNCT_no2	Cell_line.NT1_D_then_T200	Plate.99	TTC25	0.8	-0.525904337578148	pearson	1	Ttest_pvalue	Coefficient_of_eigenassay	SVD_pCMs_only2CTa	NoPrepr	SVD	2569	RNCT_no2-NT1_D_then_T200	N	Kept components	RNCT
Drug	D_then_T200_NCT	RNCT_no2	Cell_line.NT1_D_then_T200	Plate.99	TTC26	0.8	0.0425739136093971	pearson	1	Ttest_pvalue	Coefficient_of_eigenassay	SVD_pCMs_only2CTa	NoPrepr	SVD	13086	RNCT_no2-NT1_D_then_T200	N	Kept components	RNCT
Drug	D_then_T200_NCT	RNCT_no2	Cell_line.NT1_D_then_T200	Plate.99	TTC27	0.8	-0.241993640797505	pearson	1	Ttest_pvalue	Coefficient_of_eigenassay	SVD_pCMs_only2CTa	NoPrepr	SVD	7034	RNCT_no2-NT1_D_then_T200	N	Kept components	RNCT
Drug	D_then_T200_NCT	RNCT_no2	Cell_line.NT1_D_then_T200	Plate.99	TTC28	0.8	-0.229142292376991	pearson	1	Ttest_pvalue	Coefficient_of_eigenassay	SVD_pCMs_only2CTa	NoPrepr	SVD	7340	RNCT_no2-NT1_D_then_T200	N	Kept components	RNCT
Drug	D_then_T200_NCT	RNCT_no2	Cell_line.NT1_D_then_T200	Plate.99	TTC29	0.8	0.0393505393459145	pearson	1	Ttest_pvalue	Coefficient_of_eigenassay	SVD_pCMs_only2CTa	NoPrepr	SVD	13212	RNCT_no2-NT1_D_then_T200	N	Kept components	RNCT
Drug	D_then_T200_NCT	RNCT_no2	Cell_line.NT1_D_then_T200	Plate.99	TTC3	0.8	-0.944284924131284	pearson	1	Ttest_pvalue	Coefficient_of_eigenassay	SVD_pCMs_only2CTa	NoPrepr	SVD	743	RNCT_no2-NT1_D_then_T200	N	Kept components	RNCT
Drug	D_then_T200_NCT	RNCT_no2	Cell_line.NT1_D_then_T200	Plate.99	TTC30A	0.8	-0.0310235771351567	pearson	1	Ttest_pvalue	Coefficient_of_eigenassay	SVD_pCMs_only2CTa	NoPrepr	SVD	13561	RNCT_no2-NT1_D_then_T200	N	Kept components	RNCT
Drug	D_then_T200_NCT	RNCT_no2	Cell_line.NT1_D_then_T200	Plate.99	TTC30B	0.8	0.153867328452107	pearson	1	Ttest_pvalue	Coefficient_of_eigenassay	SVD_pCMs_only2CTa	NoPrepr	SVD	9333	RNCT_no2-NT1_D_then_T200	N	Kept components	RNCT
Drug	D_then_T200_NCT	RNCT_no2	Cell_line.NT1_D_then_T200	Plate.99	TTC31	0.8	0.131993517518409	pearson	1	Ttest_pvalue	Coefficient_of_eigenassay	SVD_pCMs_only2CTa	NoPrepr	SVD	9978	RNCT_no2-NT1_D_then_T200	N	Kept components	RNCT
Drug	D_then_T200_NCT	RNCT_no2	Cell_line.NT1_D_then_T200	Plate.99	TTC32	0.8	0.473542929729836	pearson	1	Ttest_pvalue	Coefficient_of_eigenassay	SVD_pCMs_only2CTa	NoPrepr	SVD	3068	RNCT_no2-NT1_D_then_T200	N	Kept components	RNCT
Drug	D_then_T200_NCT	RNCT_no2	Cell_line.NT1_D_then_T200	Plate.99	TTC33	0.8	-0.214965495992129	pearson	1	Ttest_pvalue	Coefficient_of_eigenassay	SVD_pCMs_only2CTa	NoPrepr	SVD	7673	RNCT_no2-NT1_D_then_T200	N	Kept components	RNCT
Drug	D_then_T200_NCT	RNCT_no2	Cell_line.NT1_D_then_T200	Plate.99	TTC37	0.8	-0.464656571583579	pearson	1	Ttest_pvalue	Coefficient_of_eigenassay	SVD_pCMs_only2CTa	NoPrepr	SVD	3171	RNCT_no2-NT1_D_then_T200	N	Kept components	RNCT
Drug	D_then_T200_NCT	RNCT_no2	Cell_line.NT1_D_then_T200	Plate.99	TTC38	0.8	0.207412653637431	pearson	1	Ttest_pvalue	Coefficient_of_eigenassay	SVD_pCMs_only2CTa	NoPrepr	SVD	7854	RNCT_no2-NT1_D_then_T200	N	Kept components	RNCT
Drug	D_then_T200_NCT	RNCT_no2	Cell_line.NT1_D_then_T200	Plate.99	TTC39A	0.8	0.0933739251911103	pearson	1	Ttest_pvalue	Coefficient_of_eigenassay	SVD_pCMs_only2CTa	NoPrepr	SVD	11246	RNCT_no2-NT1_D_then_T200	N	Kept components	RNCT
Drug	D_then_T200_NCT	RNCT_no2	Cell_line.NT1_D_then_T200	Plate.99	TTC39B	0.8	-0.834543282911192	pearson	1	Ttest_pvalue	Coefficient_of_eigenassay	SVD_pCMs_only2CTa	NoPrepr	SVD	983	RNCT_no2-NT1_D_then_T200	N	Kept components	RNCT
Drug	D_then_T200_NCT	RNCT_no2	Cell_line.NT1_D_then_T200	Plate.99	TTC39C	0.8	0.264696316673482	pearson	1	Ttest_pvalue	Coefficient_of_eigenassay	SVD_pCMs_only2CTa	NoPrepr	SVD	6527	RNCT_no2-NT1_D_then_T200	N	Kept components	RNCT
Drug	D_then_T200_NCT	RNCT_no2	Cell_line.NT1_D_then_T200	Plate.99	TTC5	0.8	-0.354491406022485	pearson	1	Ttest_pvalue	Coefficient_of_eigenassay	SVD_pCMs_only2CTa	NoPrepr	SVD	4774	RNCT_no2-NT1_D_then_T200	N	Kept components	RNCT
Drug	D_then_T200_NCT	RNCT_no2	Cell_line.NT1_D_then_T200	Plate.99	TTC6	0.8	-0.0454011774005521	pearson	1	Ttest_pvalue	Coefficient_of_eigenassay	SVD_pCMs_only2CTa	NoPrepr	SVD	12991	RNCT_no2-NT1_D_then_T200	N	Kept components	RNCT
Drug	D_then_T200_NCT	RNCT_no2	Cell_line.NT1_D_then_T200	Plate.99	TTC7A	0.8	-0.0796305845715866	pearson	1	Ttest_pvalue	Coefficient_of_eigenassay	SVD_pCMs_only2CTa	NoPrepr	SVD	11708	RNCT_no2-NT1_D_then_T200	N	Kept components	RNCT
Drug	D_then_T200_NCT	RNCT_no2	Cell_line.NT1_D_then_T200	Plate.99	TTC7B	0.8	0.214700774060193	pearson	1	Ttest_pvalue	Coefficient_of_eigenassay	SVD_pCMs_only2CTa	NoPrepr	SVD	7682	RNCT_no2-NT1_D_then_T200	N	Kept components	RNCT
Drug	D_then_T200_NCT	RNCT_no2	Cell_line.NT1_D_then_T200	Plate.99	TTC8	0.8	0.176674242238989	pearson	1	Ttest_pvalue	Coefficient_of_eigenassay	SVD_pCMs_only2CTa	NoPrepr	SVD	8677	RNCT_no2-NT1_D_then_T200	N	Kept components	RNCT
Drug	D_then_T200_NCT	RNCT_no2	Cell_line.NT1_D_then_T200	Plate.99	TTC9	0.8	0.0182427653585434	pearson	1	Ttest_pvalue	Coefficient_of_eigenassay	SVD_pCMs_only2CTa	NoPrepr	SVD	14156	RNCT_no2-NT1_D_then_T200	N	Kept components	RNCT
Drug	D_then_T200_NCT	RNCT_no2	Cell_line.NT1_D_then_T200	Plate.99	TTC9B	0.8	-0.341827949100862	pearson	1	Ttest_pvalue	Coefficient_of_eigenassay	SVD_pCMs_only2CTa	NoPrepr	SVD	4979	RNCT_no2-NT1_D_then_T200	N	Kept components	RNCT
Drug	D_then_T200_NCT	RNCT_no2	Cell_line.NT1_D_then_T200	Plate.99	TTC9C	0.8	0.151210930007835	pearson	1	Ttest_pvalue	Coefficient_of_eigenassay	SVD_pCMs_only2CTa	NoPrepr	SVD	9414	RNCT_no2-NT1_D_then_T200	N	Kept components	RNCT
Drug	D_then_T200_NCT	RNCT_no2	Cell_line.NT1_D_then_T200	Plate.99	TTF1	0.8	-0.421400467741773	pearson	1	Ttest_pvalue	Coefficient_of_eigenassay	SVD_pCMs_only2CTa	NoPrepr	SVD	3715	RNCT_no2-NT1_D_then_T200	N	Kept components	RNCT
Drug	D_then_T200_NCT	RNCT_no2	Cell_line.NT1_D_then_T200	Plate.99	TTF2	0.8	-0.275279550193263	pearson	1	Ttest_pvalue	Coefficient_of_eigenassay	SVD_pCMs_only2CTa	NoPrepr	SVD	6279	RNCT_no2-NT1_D_then_T200	N	Kept components	RNCT
Drug	D_then_T200_NCT	RNCT_no2	Cell_line.NT1_D_then_T200	Plate.99	TTI1	0.8	0.189805829034302	pearson	1	Ttest_pvalue	Coefficient_of_eigenassay	SVD_pCMs_only2CTa	NoPrepr	SVD	8298	RNCT_no2-NT1_D_then_T200	N	Kept components	RNCT
Drug	D_then_T200_NCT	RNCT_no2	Cell_line.NT1_D_then_T200	Plate.99	TTI2	0.8	0.646466954628025	pearson	1	Ttest_pvalue	Coefficient_of_eigenassay	SVD_pCMs_only2CTa	NoPrepr	SVD	1731	RNCT_no2-NT1_D_then_T200	N	Kept components	RNCT
Drug	D_then_T200_NCT	RNCT_no2	Cell_line.NT1_D_then_T200	Plate.99	TTK	0.8	0.327713700213272	pearson	1	Ttest_pvalue	Coefficient_of_eigenassay	SVD_pCMs_only2CTa	NoPrepr	SVD	5230	RNCT_no2-NT1_D_then_T200	N	Kept components	RNCT
Drug	D_then_T200_NCT	RNCT_no2	Cell_line.NT1_D_then_T200	Plate.99	TTL	0.8	-0.0488535956297134	pearson	1	Ttest_pvalue	Coefficient_of_eigenassay	SVD_pCMs_only2CTa	NoPrepr	SVD	12864	RNCT_no2-NT1_D_then_T200	N	Kept components	RNCT
Drug	D_then_T200_NCT	RNCT_no2	Cell_line.NT1_D_then_T200	Plate.99	TTLL1	0.8	0.648713348731063	pearson	1	Ttest_pvalue	Coefficient_of_eigenassay	SVD_pCMs_only2CTa	NoPrepr	SVD	1721	RNCT_no2-NT1_D_then_T200	N	Kept components	RNCT
Drug	D_then_T200_NCT	RNCT_no2	Cell_line.NT1_D_then_T200	Plate.99	TTLL11	0.8	-0.0459178165076979	pearson	1	Ttest_pvalue	Coefficient_of_eigenassay	SVD_pCMs_only2CTa	NoPrepr	SVD	12976	RNCT_no2-NT1_D_then_T200	N	Kept components	RNCT
Drug	D_then_T200_NCT	RNCT_no2	Cell_line.NT1_D_then_T200	Plate.99	TTLL12	0.8	0.225279324216853	pearson	1	Ttest_pvalue	Coefficient_of_eigenassay	SVD_pCMs_only2CTa	NoPrepr	SVD	7419	RNCT_no2-NT1_D_then_T200	N	Kept components	RNCT
Drug	D_then_T200_NCT	RNCT_no2	Cell_line.NT1_D_then_T200	Plate.99	TTLL3	0.8	-0.0716651042382322	pearson	1	Ttest_pvalue	Coefficient_of_eigenassay	SVD_pCMs_only2CTa	NoPrepr	SVD	11969	RNCT_no2-NT1_D_then_T200	N	Kept components	RNCT
Drug	D_then_T200_NCT	RNCT_no2	Cell_line.NT1_D_then_T200	Plate.99	TTLL4	0.8	0.0566838281763737	pearson	1	Ttest_pvalue	Coefficient_of_eigenassay	SVD_pCMs_only2CTa	NoPrepr	SVD	12542	RNCT_no2-NT1_D_then_T200	N	Kept components	RNCT
Drug	D_then_T200_NCT	RNCT_no2	Cell_line.NT1_D_then_T200	Plate.99	TTLL5	0.8	-0.146304939364013	pearson	1	Ttest_pvalue	Coefficient_of_eigenassay	SVD_pCMs_only2CTa	NoPrepr	SVD	9568	RNCT_no2-NT1_D_then_T200	N	Kept components	RNCT
Drug	D_then_T200_NCT	RNCT_no2	Cell_line.NT1_D_then_T200	Plate.99	TTLL7	0.8	-0.779940943683939	pearson	1	Ttest_pvalue	Coefficient_of_eigenassay	SVD_pCMs_only2CTa	NoPrepr	SVD	1145	RNCT_no2-NT1_D_then_T200	N	Kept components	RNCT
Drug	D_then_T200_NCT	RNCT_no2	Cell_line.NT1_D_then_T200	Plate.99	TTLL9	0.8	-0.153665531390197	pearson	1	Ttest_pvalue	Coefficient_of_eigenassay	SVD_pCMs_only2CTa	NoPrepr	SVD	9336	RNCT_no2-NT1_D_then_T200	N	Kept components	RNCT
Drug	D_then_T200_NCT	RNCT_no2	Cell_line.NT1_D_then_T200	Plate.99	TTN	0.8	-2.19372003498248	pearson	1	Ttest_pvalue	Coefficient_of_eigenassay	SVD_pCMs_only2CTa	NoPrepr	SVD	99	RNCT_no2-NT1_D_then_T200	N	Kept components	RNCT
Drug	D_then_T200_NCT	RNCT_no2	Cell_line.NT1_D_then_T200	Plate.99	TTPA	0.8	0.0373503305732759	pearson	1	Ttest_pvalue	Coefficient_of_eigenassay	SVD_pCMs_only2CTa	NoPrepr	SVD	13279	RNCT_no2-NT1_D_then_T200	N	Kept components	RNCT
Drug	D_then_T200_NCT	RNCT_no2	Cell_line.NT1_D_then_T200	Plate.99	TTPAL	0.8	-0.0366605933033927	pearson	1	Ttest_pvalue	Coefficient_of_eigenassay	SVD_pCMs_only2CTa	NoPrepr	SVD	13314	RNCT_no2-NT1_D_then_T200	N	Kept components	RNCT
Drug	D_then_T200_NCT	RNCT_no2	Cell_line.NT1_D_then_T200	Plate.99	TTR	0.8	-0.827193589301635	pearson	1	Ttest_pvalue	Coefficient_of_eigenassay	SVD_pCMs_only2CTa	NoPrepr	SVD	1006	RNCT_no2-NT1_D_then_T200	N	Kept components	RNCT
Drug	D_then_T200_NCT	RNCT_no2	Cell_line.NT1_D_then_T200	Plate.99	TTYH2	0.8	0.426835170327477	pearson	1	Ttest_pvalue	Coefficient_of_eigenassay	SVD_pCMs_only2CTa	NoPrepr	SVD	3643	RNCT_no2-NT1_D_then_T200	N	Kept components	RNCT
Drug	D_then_T200_NCT	RNCT_no2	Cell_line.NT1_D_then_T200	Plate.99	TTYH3	0.8	-0.272411599165525	pearson	1	Ttest_pvalue	Coefficient_of_eigenassay	SVD_pCMs_only2CTa	NoPrepr	SVD	6340	RNCT_no2-NT1_D_then_T200	N	Kept components	RNCT
Drug	D_then_T200_NCT	RNCT_no2	Cell_line.NT1_D_then_T200	Plate.99	TUB	0.8	-0.409479438096045	pearson	1	Ttest_pvalue	Coefficient_of_eigenassay	SVD_pCMs_only2CTa	NoPrepr	SVD	3873	RNCT_no2-NT1_D_then_T200	N	Kept components	RNCT
Drug	D_then_T200_NCT	RNCT_no2	Cell_line.NT1_D_then_T200	Plate.99	TUBA1A	0.8	0.16435082102692	pearson	1	Ttest_pvalue	Coefficient_of_eigenassay	SVD_pCMs_only2CTa	NoPrepr	SVD	9012	RNCT_no2-NT1_D_then_T200	N	Kept components	RNCT
Drug	D_then_T200_NCT	RNCT_no2	Cell_line.NT1_D_then_T200	Plate.99	TUBA1B	0.8	0.457724435305454	pearson	1	Ttest_pvalue	Coefficient_of_eigenassay	SVD_pCMs_only2CTa	NoPrepr	SVD	3241	RNCT_no2-NT1_D_then_T200	N	Kept components	RNCT
Drug	D_then_T200_NCT	RNCT_no2	Cell_line.NT1_D_then_T200	Plate.99	TUBA1C	0.8	0.453733101528594	pearson	1	Ttest_pvalue	Coefficient_of_eigenassay	SVD_pCMs_only2CTa	NoPrepr	SVD	3290	RNCT_no2-NT1_D_then_T200	N	Kept components	RNCT
Drug	D_then_T200_NCT	RNCT_no2	Cell_line.NT1_D_then_T200	Plate.99	TUBA3D	0.8	-0.215675706957594	pearson	1	Ttest_pvalue	Coefficient_of_eigenassay	SVD_pCMs_only2CTa	NoPrepr	SVD	7655	RNCT_no2-NT1_D_then_T200	N	Kept components	RNCT
Drug	D_then_T200_NCT	RNCT_no2	Cell_line.NT1_D_then_T200	Plate.99	TUBA4A	0.8	0.806342976655184	pearson	1	Ttest_pvalue	Coefficient_of_eigenassay	SVD_pCMs_only2CTa	NoPrepr	SVD	1062	RNCT_no2-NT1_D_then_T200	N	Kept components	RNCT
Drug	D_then_T200_NCT	RNCT_no2	Cell_line.NT1_D_then_T200	Plate.99	TUBA8	0.8	0.29546072702202	pearson	1	Ttest_pvalue	Coefficient_of_eigenassay	SVD_pCMs_only2CTa	NoPrepr	SVD	5874	RNCT_no2-NT1_D_then_T200	N	Kept components	RNCT
Drug	D_then_T200_NCT	RNCT_no2	Cell_line.NT1_D_then_T200	Plate.99	TUBB	0.8	-0.126032916605614	pearson	1	Ttest_pvalue	Coefficient_of_eigenassay	SVD_pCMs_only2CTa	NoPrepr	SVD	10184	RNCT_no2-NT1_D_then_T200	N	Kept components	RNCT
Drug	D_then_T200_NCT	RNCT_no2	Cell_line.NT1_D_then_T200	Plate.99	TUBB1	0.8	-0.214932753124778	pearson	1	Ttest_pvalue	Coefficient_of_eigenassay	SVD_pCMs_only2CTa	NoPrepr	SVD	7675	RNCT_no2-NT1_D_then_T200	N	Kept components	RNCT
Drug	D_then_T200_NCT	RNCT_no2	Cell_line.NT1_D_then_T200	Plate.99	TUBB2A	0.8	-0.301390584243953	pearson	1	Ttest_pvalue	Coefficient_of_eigenassay	SVD_pCMs_only2CTa	NoPrepr	SVD	5747	RNCT_no2-NT1_D_then_T200	N	Kept components	RNCT
Drug	D_then_T200_NCT	RNCT_no2	Cell_line.NT1_D_then_T200	Plate.99	TUBB2B	0.8	-0.931538438810372	pearson	1	Ttest_pvalue	Coefficient_of_eigenassay	SVD_pCMs_only2CTa	NoPrepr	SVD	773	RNCT_no2-NT1_D_then_T200	N	Kept components	RNCT
Drug	D_then_T200_NCT	RNCT_no2	Cell_line.NT1_D_then_T200	Plate.99	TUBB3	0.8	-0.269080896404577	pearson	1	Ttest_pvalue	Coefficient_of_eigenassay	SVD_pCMs_only2CTa	NoPrepr	SVD	6435	RNCT_no2-NT1_D_then_T200	N	Kept components	RNCT
Drug	D_then_T200_NCT	RNCT_no2	Cell_line.NT1_D_then_T200	Plate.99	TUBB4A	0.8	-0.0578450900761359	pearson	1	Ttest_pvalue	Coefficient_of_eigenassay	SVD_pCMs_only2CTa	NoPrepr	SVD	12504	RNCT_no2-NT1_D_then_T200	N	Kept components	RNCT
Drug	D_then_T200_NCT	RNCT_no2	Cell_line.NT1_D_then_T200	Plate.99	TUBB4B	0.8	0.900492903322616	pearson	1	Ttest_pvalue	Coefficient_of_eigenassay	SVD_pCMs_only2CTa	NoPrepr	SVD	832	RNCT_no2-NT1_D_then_T200	N	Kept components	RNCT
Drug	D_then_T200_NCT	RNCT_no2	Cell_line.NT1_D_then_T200	Plate.99	TUBB6	0.8	0.844370489394883	pearson	1	Ttest_pvalue	Coefficient_of_eigenassay	SVD_pCMs_only2CTa	NoPrepr	SVD	962	RNCT_no2-NT1_D_then_T200	N	Kept components	RNCT
Drug	D_then_T200_NCT	RNCT_no2	Cell_line.NT1_D_then_T200	Plate.99	TUBB8	0.8	0.181231180394742	pearson	1	Ttest_pvalue	Coefficient_of_eigenassay	SVD_pCMs_only2CTa	NoPrepr	SVD	8527	RNCT_no2-NT1_D_then_T200	N	Kept components	RNCT
Drug	D_then_T200_NCT	RNCT_no2	Cell_line.NT1_D_then_T200	Plate.99	TUBD1	0.8	-0.0489898722162827	pearson	1	Ttest_pvalue	Coefficient_of_eigenassay	SVD_pCMs_only2CTa	NoPrepr	SVD	12859	RNCT_no2-NT1_D_then_T200	N	Kept components	RNCT
Drug	D_then_T200_NCT	RNCT_no2	Cell_line.NT1_D_then_T200	Plate.99	TUBE1	0.8	0.13543662347705	pearson	1	Ttest_pvalue	Coefficient_of_eigenassay	SVD_pCMs_only2CTa	NoPrepr	SVD	9879	RNCT_no2-NT1_D_then_T200	N	Kept components	RNCT
Drug	D_then_T200_NCT	RNCT_no2	Cell_line.NT1_D_then_T200	Plate.99	TUBG1	0.8	0.824135832538562	pearson	1	Ttest_pvalue	Coefficient_of_eigenassay	SVD_pCMs_only2CTa	NoPrepr	SVD	1015	RNCT_no2-NT1_D_then_T200	N	Kept components	RNCT
Drug	D_then_T200_NCT	RNCT_no2	Cell_line.NT1_D_then_T200	Plate.99	TUBG2	0.8	0.383953403366828	pearson	1	Ttest_pvalue	Coefficient_of_eigenassay	SVD_pCMs_only2CTa	NoPrepr	SVD	4278	RNCT_no2-NT1_D_then_T200	N	Kept components	RNCT
Drug	D_then_T200_NCT	RNCT_no2	Cell_line.NT1_D_then_T200	Plate.99	TUBGCP2	0.8	-0.735449101783855	pearson	1	Ttest_pvalue	Coefficient_of_eigenassay	SVD_pCMs_only2CTa	NoPrepr	SVD	1307	RNCT_no2-NT1_D_then_T200	N	Kept components	RNCT
Drug	D_then_T200_NCT	RNCT_no2	Cell_line.NT1_D_then_T200	Plate.99	TUBGCP3	0.8	-0.400950158963826	pearson	1	Ttest_pvalue	Coefficient_of_eigenassay	SVD_pCMs_only2CTa	NoPrepr	SVD	3992	RNCT_no2-NT1_D_then_T200	N	Kept components	RNCT
Drug	D_then_T200_NCT	RNCT_no2	Cell_line.NT1_D_then_T200	Plate.99	TUBGCP4	0.8	-0.23156969151654	pearson	1	Ttest_pvalue	Coefficient_of_eigenassay	SVD_pCMs_only2CTa	NoPrepr	SVD	7286	RNCT_no2-NT1_D_then_T200	N	Kept components	RNCT
Drug	D_then_T200_NCT	RNCT_no2	Cell_line.NT1_D_then_T200	Plate.99	TUBGCP5	0.8	0.0978142284141556	pearson	1	Ttest_pvalue	Coefficient_of_eigenassay	SVD_pCMs_only2CTa	NoPrepr	SVD	11119	RNCT_no2-NT1_D_then_T200	N	Kept components	RNCT
Drug	D_then_T200_NCT	RNCT_no2	Cell_line.NT1_D_then_T200	Plate.99	TUBGCP6	0.8	-0.205010116101094	pearson	1	Ttest_pvalue	Coefficient_of_eigenassay	SVD_pCMs_only2CTa	NoPrepr	SVD	7913	RNCT_no2-NT1_D_then_T200	N	Kept components	RNCT
Drug	D_then_T200_NCT	RNCT_no2	Cell_line.NT1_D_then_T200	Plate.99	TUFM	0.8	0.511269182616883	pearson	1	Ttest_pvalue	Coefficient_of_eigenassay	SVD_pCMs_only2CTa	NoPrepr	SVD	2697	RNCT_no2-NT1_D_then_T200	N	Kept components	RNCT
Drug	D_then_T200_NCT	RNCT_no2	Cell_line.NT1_D_then_T200	Plate.99	TUFT1	0.8	-0.145917610330175	pearson	1	Ttest_pvalue	Coefficient_of_eigenassay	SVD_pCMs_only2CTa	NoPrepr	SVD	9584	RNCT_no2-NT1_D_then_T200	N	Kept components	RNCT
Drug	D_then_T200_NCT	RNCT_no2	Cell_line.NT1_D_then_T200	Plate.99	TULP1	0.8	-0.00424994367288896	pearson	1	Ttest_pvalue	Coefficient_of_eigenassay	SVD_pCMs_only2CTa	NoPrepr	SVD	14904	RNCT_no2-NT1_D_then_T200	N	Kept components	RNCT
Drug	D_then_T200_NCT	RNCT_no2	Cell_line.NT1_D_then_T200	Plate.99	TULP2	0.8	0.0222905970972825	pearson	1	Ttest_pvalue	Coefficient_of_eigenassay	SVD_pCMs_only2CTa	NoPrepr	SVD	13958	RNCT_no2-NT1_D_then_T200	N	Kept components	RNCT
Drug	D_then_T200_NCT	RNCT_no2	Cell_line.NT1_D_then_T200	Plate.99	TULP3	0.8	0.572304412996166	pearson	1	Ttest_pvalue	Coefficient_of_eigenassay	SVD_pCMs_only2CTa	NoPrepr	SVD	2232	RNCT_no2-NT1_D_then_T200	N	Kept components	RNCT
Drug	D_then_T200_NCT	RNCT_no2	Cell_line.NT1_D_then_T200	Plate.99	TULP4	0.8	-1.37997475650366	pearson	1	Ttest_pvalue	Coefficient_of_eigenassay	SVD_pCMs_only2CTa	NoPrepr	SVD	334	RNCT_no2-NT1_D_then_T200	N	Kept components	RNCT
Drug	D_then_T200_NCT	RNCT_no2	Cell_line.NT1_D_then_T200	Plate.99	TUSC1	0.8	0.388283675025314	pearson	1	Ttest_pvalue	Coefficient_of_eigenassay	SVD_pCMs_only2CTa	NoPrepr	SVD	4195	RNCT_no2-NT1_D_then_T200	N	Kept components	RNCT
Drug	D_then_T200_NCT	RNCT_no2	Cell_line.NT1_D_then_T200	Plate.99	TUSC2	0.8	-0.0308982140686802	pearson	1	Ttest_pvalue	Coefficient_of_eigenassay	SVD_pCMs_only2CTa	NoPrepr	SVD	13573	RNCT_no2-NT1_D_then_T200	N	Kept components	RNCT
Drug	D_then_T200_NCT	RNCT_no2	Cell_line.NT1_D_then_T200	Plate.99	TUSC3	0.8	0.271107176345851	pearson	1	Ttest_pvalue	Coefficient_of_eigenassay	SVD_pCMs_only2CTa	NoPrepr	SVD	6383	RNCT_no2-NT1_D_then_T200	N	Kept components	RNCT
Drug	D_then_T200_NCT	RNCT_no2	Cell_line.NT1_D_then_T200	Plate.99	TUT1	0.8	0.130866522968102	pearson	1	Ttest_pvalue	Coefficient_of_eigenassay	SVD_pCMs_only2CTa	NoPrepr	SVD	10016	RNCT_no2-NT1_D_then_T200	N	Kept components	RNCT
Drug	D_then_T200_NCT	RNCT_no2	Cell_line.NT1_D_then_T200	Plate.99	TUT4	0.8	-0.384996699477258	pearson	1	Ttest_pvalue	Coefficient_of_eigenassay	SVD_pCMs_only2CTa	NoPrepr	SVD	4263	RNCT_no2-NT1_D_then_T200	N	Kept components	RNCT
Drug	D_then_T200_NCT	RNCT_no2	Cell_line.NT1_D_then_T200	Plate.99	TUT7	0.8	-2.09437191771412	pearson	1	Ttest_pvalue	Coefficient_of_eigenassay	SVD_pCMs_only2CTa	NoPrepr	SVD	113	RNCT_no2-NT1_D_then_T200	N	Kept components	RNCT
Drug	D_then_T200_NCT	RNCT_no2	Cell_line.NT1_D_then_T200	Plate.99	TVP23A	0.8	-0.249863338849352	pearson	1	Ttest_pvalue	Coefficient_of_eigenassay	SVD_pCMs_only2CTa	NoPrepr	SVD	6852	RNCT_no2-NT1_D_then_T200	N	Kept components	RNCT
Drug	D_then_T200_NCT	RNCT_no2	Cell_line.NT1_D_then_T200	Plate.99	TVP23B	0.8	-0.238791889163645	pearson	1	Ttest_pvalue	Coefficient_of_eigenassay	SVD_pCMs_only2CTa	NoPrepr	SVD	7102	RNCT_no2-NT1_D_then_T200	N	Kept components	RNCT
Drug	D_then_T200_NCT	RNCT_no2	Cell_line.NT1_D_then_T200	Plate.99	TVP23C	0.8	-0.832285441200067	pearson	1	Ttest_pvalue	Coefficient_of_eigenassay	SVD_pCMs_only2CTa	NoPrepr	SVD	992	RNCT_no2-NT1_D_then_T200	N	Kept components	RNCT
Drug	D_then_T200_NCT	RNCT_no2	Cell_line.NT1_D_then_T200	Plate.99	TWF1	0.8	0.410688795551793	pearson	1	Ttest_pvalue	Coefficient_of_eigenassay	SVD_pCMs_only2CTa	NoPrepr	SVD	3849	RNCT_no2-NT1_D_then_T200	N	Kept components	RNCT
Drug	D_then_T200_NCT	RNCT_no2	Cell_line.NT1_D_then_T200	Plate.99	TWF2	0.8	0.540710943083067	pearson	1	Ttest_pvalue	Coefficient_of_eigenassay	SVD_pCMs_only2CTa	NoPrepr	SVD	2454	RNCT_no2-NT1_D_then_T200	N	Kept components	RNCT
Drug	D_then_T200_NCT	RNCT_no2	Cell_line.NT1_D_then_T200	Plate.99	TWIST1	0.8	0.210669085975652	pearson	1	Ttest_pvalue	Coefficient_of_eigenassay	SVD_pCMs_only2CTa	NoPrepr	SVD	7783	RNCT_no2-NT1_D_then_T200	N	Kept components	RNCT
Drug	D_then_T200_NCT	RNCT_no2	Cell_line.NT1_D_then_T200	Plate.99	TWIST2	0.8	0.0582527759895634	pearson	1	Ttest_pvalue	Coefficient_of_eigenassay	SVD_pCMs_only2CTa	NoPrepr	SVD	12487	RNCT_no2-NT1_D_then_T200	N	Kept components	RNCT
Drug	D_then_T200_NCT	RNCT_no2	Cell_line.NT1_D_then_T200	Plate.99	TWISTNB	0.8	-0.331947197745649	pearson	1	Ttest_pvalue	Coefficient_of_eigenassay	SVD_pCMs_only2CTa	NoPrepr	SVD	5152	RNCT_no2-NT1_D_then_T200	N	Kept components	RNCT
Drug	D_then_T200_NCT	RNCT_no2	Cell_line.NT1_D_then_T200	Plate.99	TWNK	0.8	-0.316999345168894	pearson	1	Ttest_pvalue	Coefficient_of_eigenassay	SVD_pCMs_only2CTa	NoPrepr	SVD	5444	RNCT_no2-NT1_D_then_T200	N	Kept components	RNCT
Drug	D_then_T200_NCT	RNCT_no2	Cell_line.NT1_D_then_T200	Plate.99	TWSG1	0.8	0.308913139372454	pearson	1	Ttest_pvalue	Coefficient_of_eigenassay	SVD_pCMs_only2CTa	NoPrepr	SVD	5601	RNCT_no2-NT1_D_then_T200	N	Kept components	RNCT
Drug	D_then_T200_NCT	RNCT_no2	Cell_line.NT1_D_then_T200	Plate.99	TXK	0.8	-0.0653525231609489	pearson	1	Ttest_pvalue	Coefficient_of_eigenassay	SVD_pCMs_only2CTa	NoPrepr	SVD	12215	RNCT_no2-NT1_D_then_T200	N	Kept components	RNCT
Drug	D_then_T200_NCT	RNCT_no2	Cell_line.NT1_D_then_T200	Plate.99	TXLNA	0.8	-0.271602393404385	pearson	1	Ttest_pvalue	Coefficient_of_eigenassay	SVD_pCMs_only2CTa	NoPrepr	SVD	6368	RNCT_no2-NT1_D_then_T200	N	Kept components	RNCT
Drug	D_then_T200_NCT	RNCT_no2	Cell_line.NT1_D_then_T200	Plate.99	TXLNB	0.8	-0.143566057158476	pearson	1	Ttest_pvalue	Coefficient_of_eigenassay	SVD_pCMs_only2CTa	NoPrepr	SVD	9642	RNCT_no2-NT1_D_then_T200	N	Kept components	RNCT
Drug	D_then_T200_NCT	RNCT_no2	Cell_line.NT1_D_then_T200	Plate.99	TXLNG	0.8	-0.301125524961087	pearson	1	Ttest_pvalue	Coefficient_of_eigenassay	SVD_pCMs_only2CTa	NoPrepr	SVD	5757	RNCT_no2-NT1_D_then_T200	N	Kept components	RNCT
Drug	D_then_T200_NCT	RNCT_no2	Cell_line.NT1_D_then_T200	Plate.99	TXN	0.8	0.465002579863763	pearson	1	Ttest_pvalue	Coefficient_of_eigenassay	SVD_pCMs_only2CTa	NoPrepr	SVD	3167	RNCT_no2-NT1_D_then_T200	N	Kept components	RNCT
Drug	D_then_T200_NCT	RNCT_no2	Cell_line.NT1_D_then_T200	Plate.99	TXN2	0.8	0.652407938454389	pearson	1	Ttest_pvalue	Coefficient_of_eigenassay	SVD_pCMs_only2CTa	NoPrepr	SVD	1698	RNCT_no2-NT1_D_then_T200	N	Kept components	RNCT
Drug	D_then_T200_NCT	RNCT_no2	Cell_line.NT1_D_then_T200	Plate.99	TXNDC11	0.8	0.451922800925126	pearson	1	Ttest_pvalue	Coefficient_of_eigenassay	SVD_pCMs_only2CTa	NoPrepr	SVD	3317	RNCT_no2-NT1_D_then_T200	N	Kept components	RNCT
Drug	D_then_T200_NCT	RNCT_no2	Cell_line.NT1_D_then_T200	Plate.99	TXNDC12	0.8	0.151431300983294	pearson	1	Ttest_pvalue	Coefficient_of_eigenassay	SVD_pCMs_only2CTa	NoPrepr	SVD	9407	RNCT_no2-NT1_D_then_T200	N	Kept components	RNCT
Drug	D_then_T200_NCT	RNCT_no2	Cell_line.NT1_D_then_T200	Plate.99	TXNDC15	0.8	-1.52768029720338	pearson	1	Ttest_pvalue	Coefficient_of_eigenassay	SVD_pCMs_only2CTa	NoPrepr	SVD	257	RNCT_no2-NT1_D_then_T200	N	Kept components	RNCT
Drug	D_then_T200_NCT	RNCT_no2	Cell_line.NT1_D_then_T200	Plate.99	TXNDC16	0.8	-0.207799523082582	pearson	1	Ttest_pvalue	Coefficient_of_eigenassay	SVD_pCMs_only2CTa	NoPrepr	SVD	7846	RNCT_no2-NT1_D_then_T200	N	Kept components	RNCT
Drug	D_then_T200_NCT	RNCT_no2	Cell_line.NT1_D_then_T200	Plate.99	TXNDC17	0.8	-0.0291375183091855	pearson	1	Ttest_pvalue	Coefficient_of_eigenassay	SVD_pCMs_only2CTa	NoPrepr	SVD	13648	RNCT_no2-NT1_D_then_T200	N	Kept components	RNCT
Drug	D_then_T200_NCT	RNCT_no2	Cell_line.NT1_D_then_T200	Plate.99	TXNDC5	0.8	0.0505920338872879	pearson	1	Ttest_pvalue	Coefficient_of_eigenassay	SVD_pCMs_only2CTa	NoPrepr	SVD	12781	RNCT_no2-NT1_D_then_T200	N	Kept components	RNCT
Drug	D_then_T200_NCT	RNCT_no2	Cell_line.NT1_D_then_T200	Plate.99	TXNDC9	0.8	-0.451296636503338	pearson	1	Ttest_pvalue	Coefficient_of_eigenassay	SVD_pCMs_only2CTa	NoPrepr	SVD	3327	RNCT_no2-NT1_D_then_T200	N	Kept components	RNCT
Drug	D_then_T200_NCT	RNCT_no2	Cell_line.NT1_D_then_T200	Plate.99	TXNIP	0.8	-0.175404841072356	pearson	1	Ttest_pvalue	Coefficient_of_eigenassay	SVD_pCMs_only2CTa	NoPrepr	SVD	8712	RNCT_no2-NT1_D_then_T200	N	Kept components	RNCT
Drug	D_then_T200_NCT	RNCT_no2	Cell_line.NT1_D_then_T200	Plate.99	TXNL1	0.8	0.295838839167221	pearson	1	Ttest_pvalue	Coefficient_of_eigenassay	SVD_pCMs_only2CTa	NoPrepr	SVD	5863	RNCT_no2-NT1_D_then_T200	N	Kept components	RNCT
Drug	D_then_T200_NCT	RNCT_no2	Cell_line.NT1_D_then_T200	Plate.99	TXNL4A	0.8	0.206674540453593	pearson	1	Ttest_pvalue	Coefficient_of_eigenassay	SVD_pCMs_only2CTa	NoPrepr	SVD	7869	RNCT_no2-NT1_D_then_T200	N	Kept components	RNCT
Drug	D_then_T200_NCT	RNCT_no2	Cell_line.NT1_D_then_T200	Plate.99	TXNL4B	0.8	0.0928902556225934	pearson	1	Ttest_pvalue	Coefficient_of_eigenassay	SVD_pCMs_only2CTa	NoPrepr	SVD	11261	RNCT_no2-NT1_D_then_T200	N	Kept components	RNCT
Drug	D_then_T200_NCT	RNCT_no2	Cell_line.NT1_D_then_T200	Plate.99	TXNRD1	0.8	-0.274111613540304	pearson	1	Ttest_pvalue	Coefficient_of_eigenassay	SVD_pCMs_only2CTa	NoPrepr	SVD	6301	RNCT_no2-NT1_D_then_T200	N	Kept components	RNCT
Drug	D_then_T200_NCT	RNCT_no2	Cell_line.NT1_D_then_T200	Plate.99	TXNRD2	0.8	0.193794461157724	pearson	1	Ttest_pvalue	Coefficient_of_eigenassay	SVD_pCMs_only2CTa	NoPrepr	SVD	8184	RNCT_no2-NT1_D_then_T200	N	Kept components	RNCT
Drug	D_then_T200_NCT	RNCT_no2	Cell_line.NT1_D_then_T200	Plate.99	TXNRD3	0.8	-0.403992493889806	pearson	1	Ttest_pvalue	Coefficient_of_eigenassay	SVD_pCMs_only2CTa	NoPrepr	SVD	3956	RNCT_no2-NT1_D_then_T200	N	Kept components	RNCT
Drug	D_then_T200_NCT	RNCT_no2	Cell_line.NT1_D_then_T200	Plate.99	TYK2	0.8	0.0638293233200309	pearson	1	Ttest_pvalue	Coefficient_of_eigenassay	SVD_pCMs_only2CTa	NoPrepr	SVD	12267	RNCT_no2-NT1_D_then_T200	N	Kept components	RNCT
Drug	D_then_T200_NCT	RNCT_no2	Cell_line.NT1_D_then_T200	Plate.99	TYMP	0.8	-0.689935382530023	pearson	1	Ttest_pvalue	Coefficient_of_eigenassay	SVD_pCMs_only2CTa	NoPrepr	SVD	1504	RNCT_no2-NT1_D_then_T200	N	Kept components	RNCT
Drug	D_then_T200_NCT	RNCT_no2	Cell_line.NT1_D_then_T200	Plate.99	TYMS	0.8	0.192086808749673	pearson	1	Ttest_pvalue	Coefficient_of_eigenassay	SVD_pCMs_only2CTa	NoPrepr	SVD	8230	RNCT_no2-NT1_D_then_T200	N	Kept components	RNCT
Drug	D_then_T200_NCT	RNCT_no2	Cell_line.NT1_D_then_T200	Plate.99	TYMSOS	0.8	0.0421135502270862	pearson	1	Ttest_pvalue	Coefficient_of_eigenassay	SVD_pCMs_only2CTa	NoPrepr	SVD	13104	RNCT_no2-NT1_D_then_T200	N	Kept components	RNCT
Drug	D_then_T200_NCT	RNCT_no2	Cell_line.NT1_D_then_T200	Plate.99	TYRO3	0.8	0.156808120043858	pearson	1	Ttest_pvalue	Coefficient_of_eigenassay	SVD_pCMs_only2CTa	NoPrepr	SVD	9242	RNCT_no2-NT1_D_then_T200	N	Kept components	RNCT
Drug	D_then_T200_NCT	RNCT_no2	Cell_line.NT1_D_then_T200	Plate.99	TYRP1	0.8	0.212478830380693	pearson	1	Ttest_pvalue	Coefficient_of_eigenassay	SVD_pCMs_only2CTa	NoPrepr	SVD	7741	RNCT_no2-NT1_D_then_T200	N	Kept components	RNCT
Drug	D_then_T200_NCT	RNCT_no2	Cell_line.NT1_D_then_T200	Plate.99	TYSND1	0.8	-0.272692844102351	pearson	1	Ttest_pvalue	Coefficient_of_eigenassay	SVD_pCMs_only2CTa	NoPrepr	SVD	6334	RNCT_no2-NT1_D_then_T200	N	Kept components	RNCT
Drug	D_then_T200_NCT	RNCT_no2	Cell_line.NT1_D_then_T200	Plate.99	TYW1	0.8	-0.766279590738099	pearson	1	Ttest_pvalue	Coefficient_of_eigenassay	SVD_pCMs_only2CTa	NoPrepr	SVD	1196	RNCT_no2-NT1_D_then_T200	N	Kept components	RNCT
Drug	D_then_T200_NCT	RNCT_no2	Cell_line.NT1_D_then_T200	Plate.99	TYW1B	0.8	-0.788493960396029	pearson	1	Ttest_pvalue	Coefficient_of_eigenassay	SVD_pCMs_only2CTa	NoPrepr	SVD	1120	RNCT_no2-NT1_D_then_T200	N	Kept components	RNCT
Drug	D_then_T200_NCT	RNCT_no2	Cell_line.NT1_D_then_T200	Plate.99	TYW3	0.8	0.204499550047635	pearson	1	Ttest_pvalue	Coefficient_of_eigenassay	SVD_pCMs_only2CTa	NoPrepr	SVD	7926	RNCT_no2-NT1_D_then_T200	N	Kept components	RNCT
Drug	D_then_T200_NCT	RNCT_no2	Cell_line.NT1_D_then_T200	Plate.99	TYW5	0.8	-0.0509397047799296	pearson	1	Ttest_pvalue	Coefficient_of_eigenassay	SVD_pCMs_only2CTa	NoPrepr	SVD	12771	RNCT_no2-NT1_D_then_T200	N	Kept components	RNCT
Drug	D_then_T200_NCT	RNCT_no2	Cell_line.NT1_D_then_T200	Plate.99	U2AF1L4	0.8	0.444389095156812	pearson	1	Ttest_pvalue	Coefficient_of_eigenassay	SVD_pCMs_only2CTa	NoPrepr	SVD	3423	RNCT_no2-NT1_D_then_T200	N	Kept components	RNCT
Drug	D_then_T200_NCT	RNCT_no2	Cell_line.NT1_D_then_T200	Plate.99	U2AF2	0.8	0.162730212516929	pearson	1	Ttest_pvalue	Coefficient_of_eigenassay	SVD_pCMs_only2CTa	NoPrepr	SVD	9053	RNCT_no2-NT1_D_then_T200	N	Kept components	RNCT
Drug	D_then_T200_NCT	RNCT_no2	Cell_line.NT1_D_then_T200	Plate.99	U2SURP	0.8	-0.648515897302362	pearson	1	Ttest_pvalue	Coefficient_of_eigenassay	SVD_pCMs_only2CTa	NoPrepr	SVD	1725	RNCT_no2-NT1_D_then_T200	N	Kept components	RNCT
Drug	D_then_T200_NCT	RNCT_no2	Cell_line.NT1_D_then_T200	Plate.99	UACA	0.8	-1.24443107726316	pearson	1	Ttest_pvalue	Coefficient_of_eigenassay	SVD_pCMs_only2CTa	NoPrepr	SVD	408	RNCT_no2-NT1_D_then_T200	N	Kept components	RNCT
Drug	D_then_T200_NCT	RNCT_no2	Cell_line.NT1_D_then_T200	Plate.99	UAP1	0.8	-0.0847246865390124	pearson	1	Ttest_pvalue	Coefficient_of_eigenassay	SVD_pCMs_only2CTa	NoPrepr	SVD	11541	RNCT_no2-NT1_D_then_T200	N	Kept components	RNCT
Drug	D_then_T200_NCT	RNCT_no2	Cell_line.NT1_D_then_T200	Plate.99	UAP1L1	0.8	0.475481395060402	pearson	1	Ttest_pvalue	Coefficient_of_eigenassay	SVD_pCMs_only2CTa	NoPrepr	SVD	3052	RNCT_no2-NT1_D_then_T200	N	Kept components	RNCT
Drug	D_then_T200_NCT	RNCT_no2	Cell_line.NT1_D_then_T200	Plate.99	UBA1	0.8	0.262886737449525	pearson	1	Ttest_pvalue	Coefficient_of_eigenassay	SVD_pCMs_only2CTa	NoPrepr	SVD	6565	RNCT_no2-NT1_D_then_T200	N	Kept components	RNCT
Drug	D_then_T200_NCT	RNCT_no2	Cell_line.NT1_D_then_T200	Plate.99	UBA2	0.8	0.0156555695269091	pearson	1	Ttest_pvalue	Coefficient_of_eigenassay	SVD_pCMs_only2CTa	NoPrepr	SVD	14282	RNCT_no2-NT1_D_then_T200	N	Kept components	RNCT
Drug	D_then_T200_NCT	RNCT_no2	Cell_line.NT1_D_then_T200	Plate.99	UBA3	0.8	0.592386645480548	pearson	1	Ttest_pvalue	Coefficient_of_eigenassay	SVD_pCMs_only2CTa	NoPrepr	SVD	2065	RNCT_no2-NT1_D_then_T200	N	Kept components	RNCT
Drug	D_then_T200_NCT	RNCT_no2	Cell_line.NT1_D_then_T200	Plate.99	UBA5	0.8	-0.644776983092452	pearson	1	Ttest_pvalue	Coefficient_of_eigenassay	SVD_pCMs_only2CTa	NoPrepr	SVD	1742	RNCT_no2-NT1_D_then_T200	N	Kept components	RNCT
Drug	D_then_T200_NCT	RNCT_no2	Cell_line.NT1_D_then_T200	Plate.99	UBA52	0.8	-0.177605188503356	pearson	1	Ttest_pvalue	Coefficient_of_eigenassay	SVD_pCMs_only2CTa	NoPrepr	SVD	8644	RNCT_no2-NT1_D_then_T200	N	Kept components	RNCT
Drug	D_then_T200_NCT	RNCT_no2	Cell_line.NT1_D_then_T200	Plate.99	UBA6	0.8	-0.382821693173766	pearson	1	Ttest_pvalue	Coefficient_of_eigenassay	SVD_pCMs_only2CTa	NoPrepr	SVD	4297	RNCT_no2-NT1_D_then_T200	N	Kept components	RNCT
Drug	D_then_T200_NCT	RNCT_no2	Cell_line.NT1_D_then_T200	Plate.99	UBA7	0.8	-0.00527429901485816	pearson	1	Ttest_pvalue	Coefficient_of_eigenassay	SVD_pCMs_only2CTa	NoPrepr	SVD	14838	RNCT_no2-NT1_D_then_T200	N	Kept components	RNCT
Drug	D_then_T200_NCT	RNCT_no2	Cell_line.NT1_D_then_T200	Plate.99	UBAC1	0.8	0.117574793189612	pearson	1	Ttest_pvalue	Coefficient_of_eigenassay	SVD_pCMs_only2CTa	NoPrepr	SVD	10448	RNCT_no2-NT1_D_then_T200	N	Kept components	RNCT
Drug	D_then_T200_NCT	RNCT_no2	Cell_line.NT1_D_then_T200	Plate.99	UBAC2	0.8	0.482120643263368	pearson	1	Ttest_pvalue	Coefficient_of_eigenassay	SVD_pCMs_only2CTa	NoPrepr	SVD	2975	RNCT_no2-NT1_D_then_T200	N	Kept components	RNCT
Drug	D_then_T200_NCT	RNCT_no2	Cell_line.NT1_D_then_T200	Plate.99	UBALD1	0.8	0.162852182125949	pearson	1	Ttest_pvalue	Coefficient_of_eigenassay	SVD_pCMs_only2CTa	NoPrepr	SVD	9046	RNCT_no2-NT1_D_then_T200	N	Kept components	RNCT
Drug	D_then_T200_NCT	RNCT_no2	Cell_line.NT1_D_then_T200	Plate.99	UBALD2	0.8	0.0211932643306099	pearson	1	Ttest_pvalue	Coefficient_of_eigenassay	SVD_pCMs_only2CTa	NoPrepr	SVD	13996	RNCT_no2-NT1_D_then_T200	N	Kept components	RNCT
Drug	D_then_T200_NCT	RNCT_no2	Cell_line.NT1_D_then_T200	Plate.99	UBAP1	0.8	0.516881031749028	pearson	1	Ttest_pvalue	Coefficient_of_eigenassay	SVD_pCMs_only2CTa	NoPrepr	SVD	2657	RNCT_no2-NT1_D_then_T200	N	Kept components	RNCT
Drug	D_then_T200_NCT	RNCT_no2	Cell_line.NT1_D_then_T200	Plate.99	UBAP1L	0.8	-0.675019934212247	pearson	1	Ttest_pvalue	Coefficient_of_eigenassay	SVD_pCMs_only2CTa	NoPrepr	SVD	1586	RNCT_no2-NT1_D_then_T200	N	Kept components	RNCT
Drug	D_then_T200_NCT	RNCT_no2	Cell_line.NT1_D_then_T200	Plate.99	UBAP2	0.8	-0.0475542180448065	pearson	1	Ttest_pvalue	Coefficient_of_eigenassay	SVD_pCMs_only2CTa	NoPrepr	SVD	12913	RNCT_no2-NT1_D_then_T200	N	Kept components	RNCT
Drug	D_then_T200_NCT	RNCT_no2	Cell_line.NT1_D_then_T200	Plate.99	UBAP2L	0.8	0.0672617463427898	pearson	1	Ttest_pvalue	Coefficient_of_eigenassay	SVD_pCMs_only2CTa	NoPrepr	SVD	12139	RNCT_no2-NT1_D_then_T200	N	Kept components	RNCT
Drug	D_then_T200_NCT	RNCT_no2	Cell_line.NT1_D_then_T200	Plate.99	UBASH3B	0.8	-0.330897400578274	pearson	1	Ttest_pvalue	Coefficient_of_eigenassay	SVD_pCMs_only2CTa	NoPrepr	SVD	5171	RNCT_no2-NT1_D_then_T200	N	Kept components	RNCT
Drug	D_then_T200_NCT	RNCT_no2	Cell_line.NT1_D_then_T200	Plate.99	UBB	0.8	0.701261558627061	pearson	1	Ttest_pvalue	Coefficient_of_eigenassay	SVD_pCMs_only2CTa	NoPrepr	SVD	1449	RNCT_no2-NT1_D_then_T200	N	Kept components	RNCT
Drug	D_then_T200_NCT	RNCT_no2	Cell_line.NT1_D_then_T200	Plate.99	UBC	0.8	0.543564657581445	pearson	1	Ttest_pvalue	Coefficient_of_eigenassay	SVD_pCMs_only2CTa	NoPrepr	SVD	2433	RNCT_no2-NT1_D_then_T200	N	Kept components	RNCT
Drug	D_then_T200_NCT	RNCT_no2	Cell_line.NT1_D_then_T200	Plate.99	UBE2A	0.8	0.655761199135309	pearson	1	Ttest_pvalue	Coefficient_of_eigenassay	SVD_pCMs_only2CTa	NoPrepr	SVD	1681	RNCT_no2-NT1_D_then_T200	N	Kept components	RNCT
Drug	D_then_T200_NCT	RNCT_no2	Cell_line.NT1_D_then_T200	Plate.99	UBE2B	0.8	0.491521019911649	pearson	1	Ttest_pvalue	Coefficient_of_eigenassay	SVD_pCMs_only2CTa	NoPrepr	SVD	2881	RNCT_no2-NT1_D_then_T200	N	Kept components	RNCT
Drug	D_then_T200_NCT	RNCT_no2	Cell_line.NT1_D_then_T200	Plate.99	UBE2C	0.8	-0.00869533298684391	pearson	1	Ttest_pvalue	Coefficient_of_eigenassay	SVD_pCMs_only2CTa	NoPrepr	SVD	14624	RNCT_no2-NT1_D_then_T200	N	Kept components	RNCT
Drug	D_then_T200_NCT	RNCT_no2	Cell_line.NT1_D_then_T200	Plate.99	UBE2D1	0.8	0.448957022968257	pearson	1	Ttest_pvalue	Coefficient_of_eigenassay	SVD_pCMs_only2CTa	NoPrepr	SVD	3365	RNCT_no2-NT1_D_then_T200	N	Kept components	RNCT
Drug	D_then_T200_NCT	RNCT_no2	Cell_line.NT1_D_then_T200	Plate.99	UBE2D2	0.8	0.0937258811214393	pearson	1	Ttest_pvalue	Coefficient_of_eigenassay	SVD_pCMs_only2CTa	NoPrepr	SVD	11235	RNCT_no2-NT1_D_then_T200	N	Kept components	RNCT
Drug	D_then_T200_NCT	RNCT_no2	Cell_line.NT1_D_then_T200	Plate.99	UBE2D3	0.8	0.0915220015471721	pearson	1	Ttest_pvalue	Coefficient_of_eigenassay	SVD_pCMs_only2CTa	NoPrepr	SVD	11302	RNCT_no2-NT1_D_then_T200	N	Kept components	RNCT
Drug	D_then_T200_NCT	RNCT_no2	Cell_line.NT1_D_then_T200	Plate.99	UBE2D4	0.8	0.0901258573730401	pearson	1	Ttest_pvalue	Coefficient_of_eigenassay	SVD_pCMs_only2CTa	NoPrepr	SVD	11342	RNCT_no2-NT1_D_then_T200	N	Kept components	RNCT
Drug	D_then_T200_NCT	RNCT_no2	Cell_line.NT1_D_then_T200	Plate.99	UBE2E1	0.8	0.523255142606039	pearson	1	Ttest_pvalue	Coefficient_of_eigenassay	SVD_pCMs_only2CTa	NoPrepr	SVD	2594	RNCT_no2-NT1_D_then_T200	N	Kept components	RNCT
Drug	D_then_T200_NCT	RNCT_no2	Cell_line.NT1_D_then_T200	Plate.99	UBE2E2	0.8	-0.447866912677614	pearson	1	Ttest_pvalue	Coefficient_of_eigenassay	SVD_pCMs_only2CTa	NoPrepr	SVD	3379	RNCT_no2-NT1_D_then_T200	N	Kept components	RNCT
Drug	D_then_T200_NCT	RNCT_no2	Cell_line.NT1_D_then_T200	Plate.99	UBE2E3	0.8	0.259371510518433	pearson	1	Ttest_pvalue	Coefficient_of_eigenassay	SVD_pCMs_only2CTa	NoPrepr	SVD	6639	RNCT_no2-NT1_D_then_T200	N	Kept components	RNCT
Drug	D_then_T200_NCT	RNCT_no2	Cell_line.NT1_D_then_T200	Plate.99	UBE2F	0.8	0.187913657199182	pearson	1	Ttest_pvalue	Coefficient_of_eigenassay	SVD_pCMs_only2CTa	NoPrepr	SVD	8346	RNCT_no2-NT1_D_then_T200	N	Kept components	RNCT
Drug	D_then_T200_NCT	RNCT_no2	Cell_line.NT1_D_then_T200	Plate.99	UBE2G1	0.8	0.183971694909	pearson	1	Ttest_pvalue	Coefficient_of_eigenassay	SVD_pCMs_only2CTa	NoPrepr	SVD	8449	RNCT_no2-NT1_D_then_T200	N	Kept components	RNCT
Drug	D_then_T200_NCT	RNCT_no2	Cell_line.NT1_D_then_T200	Plate.99	UBE2G2	0.8	0.107171217782234	pearson	1	Ttest_pvalue	Coefficient_of_eigenassay	SVD_pCMs_only2CTa	NoPrepr	SVD	10790	RNCT_no2-NT1_D_then_T200	N	Kept components	RNCT
Drug	D_then_T200_NCT	RNCT_no2	Cell_line.NT1_D_then_T200	Plate.99	UBE2H	0.8	0.0566366103373976	pearson	1	Ttest_pvalue	Coefficient_of_eigenassay	SVD_pCMs_only2CTa	NoPrepr	SVD	12545	RNCT_no2-NT1_D_then_T200	N	Kept components	RNCT
Drug	D_then_T200_NCT	RNCT_no2	Cell_line.NT1_D_then_T200	Plate.99	UBE2I	0.8	0.0720509271129329	pearson	1	Ttest_pvalue	Coefficient_of_eigenassay	SVD_pCMs_only2CTa	NoPrepr	SVD	11960	RNCT_no2-NT1_D_then_T200	N	Kept components	RNCT
Drug	D_then_T200_NCT	RNCT_no2	Cell_line.NT1_D_then_T200	Plate.99	UBE2J1	0.8	0.145354810893181	pearson	1	Ttest_pvalue	Coefficient_of_eigenassay	SVD_pCMs_only2CTa	NoPrepr	SVD	9599	RNCT_no2-NT1_D_then_T200	N	Kept components	RNCT
Drug	D_then_T200_NCT	RNCT_no2	Cell_line.NT1_D_then_T200	Plate.99	UBE2J2	0.8	0.115098047744036	pearson	1	Ttest_pvalue	Coefficient_of_eigenassay	SVD_pCMs_only2CTa	NoPrepr	SVD	10527	RNCT_no2-NT1_D_then_T200	N	Kept components	RNCT
Drug	D_then_T200_NCT	RNCT_no2	Cell_line.NT1_D_then_T200	Plate.99	UBE2K	0.8	-0.20441053677555	pearson	1	Ttest_pvalue	Coefficient_of_eigenassay	SVD_pCMs_only2CTa	NoPrepr	SVD	7928	RNCT_no2-NT1_D_then_T200	N	Kept components	RNCT
Drug	D_then_T200_NCT	RNCT_no2	Cell_line.NT1_D_then_T200	Plate.99	UBE2L3	0.8	0.535104071623859	pearson	1	Ttest_pvalue	Coefficient_of_eigenassay	SVD_pCMs_only2CTa	NoPrepr	SVD	2497	RNCT_no2-NT1_D_then_T200	N	Kept components	RNCT
Drug	D_then_T200_NCT	RNCT_no2	Cell_line.NT1_D_then_T200	Plate.99	UBE2L6	0.8	0.22424570209401	pearson	1	Ttest_pvalue	Coefficient_of_eigenassay	SVD_pCMs_only2CTa	NoPrepr	SVD	7446	RNCT_no2-NT1_D_then_T200	N	Kept components	RNCT
Drug	D_then_T200_NCT	RNCT_no2	Cell_line.NT1_D_then_T200	Plate.99	UBE2M	0.8	0.233685551411669	pearson	1	Ttest_pvalue	Coefficient_of_eigenassay	SVD_pCMs_only2CTa	NoPrepr	SVD	7234	RNCT_no2-NT1_D_then_T200	N	Kept components	RNCT
Drug	D_then_T200_NCT	RNCT_no2	Cell_line.NT1_D_then_T200	Plate.99	UBE2N	0.8	0.0143738148265125	pearson	1	Ttest_pvalue	Coefficient_of_eigenassay	SVD_pCMs_only2CTa	NoPrepr	SVD	14344	RNCT_no2-NT1_D_then_T200	N	Kept components	RNCT
Drug	D_then_T200_NCT	RNCT_no2	Cell_line.NT1_D_then_T200	Plate.99	UBE2O	0.8	-0.0748584814985285	pearson	1	Ttest_pvalue	Coefficient_of_eigenassay	SVD_pCMs_only2CTa	NoPrepr	SVD	11873	RNCT_no2-NT1_D_then_T200	N	Kept components	RNCT
Drug	D_then_T200_NCT	RNCT_no2	Cell_line.NT1_D_then_T200	Plate.99	UBE2Q1	0.8	0.40826542933144	pearson	1	Ttest_pvalue	Coefficient_of_eigenassay	SVD_pCMs_only2CTa	NoPrepr	SVD	3891	RNCT_no2-NT1_D_then_T200	N	Kept components	RNCT
Drug	D_then_T200_NCT	RNCT_no2	Cell_line.NT1_D_then_T200	Plate.99	UBE2Q2	0.8	-0.315837993085752	pearson	1	Ttest_pvalue	Coefficient_of_eigenassay	SVD_pCMs_only2CTa	NoPrepr	SVD	5467	RNCT_no2-NT1_D_then_T200	N	Kept components	RNCT
Drug	D_then_T200_NCT	RNCT_no2	Cell_line.NT1_D_then_T200	Plate.99	UBE2QL1	0.8	0.0739021315988494	pearson	1	Ttest_pvalue	Coefficient_of_eigenassay	SVD_pCMs_only2CTa	NoPrepr	SVD	11901	RNCT_no2-NT1_D_then_T200	N	Kept components	RNCT
Drug	D_then_T200_NCT	RNCT_no2	Cell_line.NT1_D_then_T200	Plate.99	UBE2R2	0.8	-0.0406401255627344	pearson	1	Ttest_pvalue	Coefficient_of_eigenassay	SVD_pCMs_only2CTa	NoPrepr	SVD	13165	RNCT_no2-NT1_D_then_T200	N	Kept components	RNCT
Drug	D_then_T200_NCT	RNCT_no2	Cell_line.NT1_D_then_T200	Plate.99	UBE2S	0.8	0.253224063632295	pearson	1	Ttest_pvalue	Coefficient_of_eigenassay	SVD_pCMs_only2CTa	NoPrepr	SVD	6766	RNCT_no2-NT1_D_then_T200	N	Kept components	RNCT
Drug	D_then_T200_NCT	RNCT_no2	Cell_line.NT1_D_then_T200	Plate.99	UBE2T	0.8	-0.573945411341006	pearson	1	Ttest_pvalue	Coefficient_of_eigenassay	SVD_pCMs_only2CTa	NoPrepr	SVD	2214	RNCT_no2-NT1_D_then_T200	N	Kept components	RNCT
Drug	D_then_T200_NCT	RNCT_no2	Cell_line.NT1_D_then_T200	Plate.99	UBE2V1	0.8	-0.286978881473962	pearson	1	Ttest_pvalue	Coefficient_of_eigenassay	SVD_pCMs_only2CTa	NoPrepr	SVD	6028	RNCT_no2-NT1_D_then_T200	N	Kept components	RNCT
Drug	D_then_T200_NCT	RNCT_no2	Cell_line.NT1_D_then_T200	Plate.99	UBE2V2	0.8	0.442125615331901	pearson	1	Ttest_pvalue	Coefficient_of_eigenassay	SVD_pCMs_only2CTa	NoPrepr	SVD	3458	RNCT_no2-NT1_D_then_T200	N	Kept components	RNCT
Drug	D_then_T200_NCT	RNCT_no2	Cell_line.NT1_D_then_T200	Plate.99	UBE2W	0.8	-0.104883875903603	pearson	1	Ttest_pvalue	Coefficient_of_eigenassay	SVD_pCMs_only2CTa	NoPrepr	SVD	10874	RNCT_no2-NT1_D_then_T200	N	Kept components	RNCT
Drug	D_then_T200_NCT	RNCT_no2	Cell_line.NT1_D_then_T200	Plate.99	UBE2Z	0.8	0.159863052358712	pearson	1	Ttest_pvalue	Coefficient_of_eigenassay	SVD_pCMs_only2CTa	NoPrepr	SVD	9133	RNCT_no2-NT1_D_then_T200	N	Kept components	RNCT
Drug	D_then_T200_NCT	RNCT_no2	Cell_line.NT1_D_then_T200	Plate.99	UBE3A	0.8	-0.402856593982176	pearson	1	Ttest_pvalue	Coefficient_of_eigenassay	SVD_pCMs_only2CTa	NoPrepr	SVD	3970	RNCT_no2-NT1_D_then_T200	N	Kept components	RNCT
Drug	D_then_T200_NCT	RNCT_no2	Cell_line.NT1_D_then_T200	Plate.99	UBE3B	0.8	0.333716916010234	pearson	1	Ttest_pvalue	Coefficient_of_eigenassay	SVD_pCMs_only2CTa	NoPrepr	SVD	5113	RNCT_no2-NT1_D_then_T200	N	Kept components	RNCT
Drug	D_then_T200_NCT	RNCT_no2	Cell_line.NT1_D_then_T200	Plate.99	UBE3C	0.8	0.239969461027716	pearson	1	Ttest_pvalue	Coefficient_of_eigenassay	SVD_pCMs_only2CTa	NoPrepr	SVD	7071	RNCT_no2-NT1_D_then_T200	N	Kept components	RNCT
Drug	D_then_T200_NCT	RNCT_no2	Cell_line.NT1_D_then_T200	Plate.99	UBE3D	0.8	0.000735435395544186	pearson	1	Ttest_pvalue	Coefficient_of_eigenassay	SVD_pCMs_only2CTa	NoPrepr	SVD	15236	RNCT_no2-NT1_D_then_T200	N	Kept components	RNCT
Drug	D_then_T200_NCT	RNCT_no2	Cell_line.NT1_D_then_T200	Plate.99	UBE4A	0.8	-0.137204691920233	pearson	1	Ttest_pvalue	Coefficient_of_eigenassay	SVD_pCMs_only2CTa	NoPrepr	SVD	9829	RNCT_no2-NT1_D_then_T200	N	Kept components	RNCT
Drug	D_then_T200_NCT	RNCT_no2	Cell_line.NT1_D_then_T200	Plate.99	UBE4B	0.8	-0.0942263298044919	pearson	1	Ttest_pvalue	Coefficient_of_eigenassay	SVD_pCMs_only2CTa	NoPrepr	SVD	11216	RNCT_no2-NT1_D_then_T200	N	Kept components	RNCT
Drug	D_then_T200_NCT	RNCT_no2	Cell_line.NT1_D_then_T200	Plate.99	UBFD1	0.8	0.0275781988929728	pearson	1	Ttest_pvalue	Coefficient_of_eigenassay	SVD_pCMs_only2CTa	NoPrepr	SVD	13719	RNCT_no2-NT1_D_then_T200	N	Kept components	RNCT
Drug	D_then_T200_NCT	RNCT_no2	Cell_line.NT1_D_then_T200	Plate.99	UBIAD1	0.8	0.488470249888788	pearson	1	Ttest_pvalue	Coefficient_of_eigenassay	SVD_pCMs_only2CTa	NoPrepr	SVD	2911	RNCT_no2-NT1_D_then_T200	N	Kept components	RNCT
Drug	D_then_T200_NCT	RNCT_no2	Cell_line.NT1_D_then_T200	Plate.99	UBL3	0.8	0.35176422075985	pearson	1	Ttest_pvalue	Coefficient_of_eigenassay	SVD_pCMs_only2CTa	NoPrepr	SVD	4813	RNCT_no2-NT1_D_then_T200	N	Kept components	RNCT
Drug	D_then_T200_NCT	RNCT_no2	Cell_line.NT1_D_then_T200	Plate.99	UBL4A	0.8	0.762393673643514	pearson	1	Ttest_pvalue	Coefficient_of_eigenassay	SVD_pCMs_only2CTa	NoPrepr	SVD	1214	RNCT_no2-NT1_D_then_T200	N	Kept components	RNCT
Drug	D_then_T200_NCT	RNCT_no2	Cell_line.NT1_D_then_T200	Plate.99	UBL5	0.8	0.225569788052274	pearson	1	Ttest_pvalue	Coefficient_of_eigenassay	SVD_pCMs_only2CTa	NoPrepr	SVD	7415	RNCT_no2-NT1_D_then_T200	N	Kept components	RNCT
Drug	D_then_T200_NCT	RNCT_no2	Cell_line.NT1_D_then_T200	Plate.99	UBL7	0.8	0.199605139232387	pearson	1	Ttest_pvalue	Coefficient_of_eigenassay	SVD_pCMs_only2CTa	NoPrepr	SVD	8025	RNCT_no2-NT1_D_then_T200	N	Kept components	RNCT
Drug	D_then_T200_NCT	RNCT_no2	Cell_line.NT1_D_then_T200	Plate.99	UBLCP1	0.8	0.0608459424035161	pearson	1	Ttest_pvalue	Coefficient_of_eigenassay	SVD_pCMs_only2CTa	NoPrepr	SVD	12381	RNCT_no2-NT1_D_then_T200	N	Kept components	RNCT
Drug	D_then_T200_NCT	RNCT_no2	Cell_line.NT1_D_then_T200	Plate.99	UBN1	0.8	-0.284178233631532	pearson	1	Ttest_pvalue	Coefficient_of_eigenassay	SVD_pCMs_only2CTa	NoPrepr	SVD	6090	RNCT_no2-NT1_D_then_T200	N	Kept components	RNCT
Drug	D_then_T200_NCT	RNCT_no2	Cell_line.NT1_D_then_T200	Plate.99	UBN2	0.8	-0.389468342445161	pearson	1	Ttest_pvalue	Coefficient_of_eigenassay	SVD_pCMs_only2CTa	NoPrepr	SVD	4182	RNCT_no2-NT1_D_then_T200	N	Kept components	RNCT
Drug	D_then_T200_NCT	RNCT_no2	Cell_line.NT1_D_then_T200	Plate.99	UBOX5	0.8	0.308718090277892	pearson	1	Ttest_pvalue	Coefficient_of_eigenassay	SVD_pCMs_only2CTa	NoPrepr	SVD	5607	RNCT_no2-NT1_D_then_T200	N	Kept components	RNCT
Drug	D_then_T200_NCT	RNCT_no2	Cell_line.NT1_D_then_T200	Plate.99	UBP1	0.8	-0.255883808787042	pearson	1	Ttest_pvalue	Coefficient_of_eigenassay	SVD_pCMs_only2CTa	NoPrepr	SVD	6714	RNCT_no2-NT1_D_then_T200	N	Kept components	RNCT
Drug	D_then_T200_NCT	RNCT_no2	Cell_line.NT1_D_then_T200	Plate.99	UBQLN1	0.8	0.0808845723288674	pearson	1	Ttest_pvalue	Coefficient_of_eigenassay	SVD_pCMs_only2CTa	NoPrepr	SVD	11664	RNCT_no2-NT1_D_then_T200	N	Kept components	RNCT
Drug	D_then_T200_NCT	RNCT_no2	Cell_line.NT1_D_then_T200	Plate.99	UBQLN2	0.8	0.109947266592924	pearson	1	Ttest_pvalue	Coefficient_of_eigenassay	SVD_pCMs_only2CTa	NoPrepr	SVD	10701	RNCT_no2-NT1_D_then_T200	N	Kept components	RNCT
Drug	D_then_T200_NCT	RNCT_no2	Cell_line.NT1_D_then_T200	Plate.99	UBQLN3	0.8	0.00160380056586133	pearson	1	Ttest_pvalue	Coefficient_of_eigenassay	SVD_pCMs_only2CTa	NoPrepr	SVD	15135	RNCT_no2-NT1_D_then_T200	N	Kept components	RNCT
Drug	D_then_T200_NCT	RNCT_no2	Cell_line.NT1_D_then_T200	Plate.99	UBQLN4	0.8	0.410986552795102	pearson	1	Ttest_pvalue	Coefficient_of_eigenassay	SVD_pCMs_only2CTa	NoPrepr	SVD	3841	RNCT_no2-NT1_D_then_T200	N	Kept components	RNCT
Drug	D_then_T200_NCT	RNCT_no2	Cell_line.NT1_D_then_T200	Plate.99	UBQLNL	0.8	0.130568457975314	pearson	1	Ttest_pvalue	Coefficient_of_eigenassay	SVD_pCMs_only2CTa	NoPrepr	SVD	10026	RNCT_no2-NT1_D_then_T200	N	Kept components	RNCT
Drug	D_then_T200_NCT	RNCT_no2	Cell_line.NT1_D_then_T200	Plate.99	UBR1	0.8	-0.77446012667497	pearson	1	Ttest_pvalue	Coefficient_of_eigenassay	SVD_pCMs_only2CTa	NoPrepr	SVD	1169	RNCT_no2-NT1_D_then_T200	N	Kept components	RNCT
Drug	D_then_T200_NCT	RNCT_no2	Cell_line.NT1_D_then_T200	Plate.99	UBR2	0.8	-0.535153037398995	pearson	1	Ttest_pvalue	Coefficient_of_eigenassay	SVD_pCMs_only2CTa	NoPrepr	SVD	2496	RNCT_no2-NT1_D_then_T200	N	Kept components	RNCT
Drug	D_then_T200_NCT	RNCT_no2	Cell_line.NT1_D_then_T200	Plate.99	UBR3	0.8	-0.899466733113447	pearson	1	Ttest_pvalue	Coefficient_of_eigenassay	SVD_pCMs_only2CTa	NoPrepr	SVD	835	RNCT_no2-NT1_D_then_T200	N	Kept components	RNCT
Drug	D_then_T200_NCT	RNCT_no2	Cell_line.NT1_D_then_T200	Plate.99	UBR4	0.8	-0.306723382490951	pearson	1	Ttest_pvalue	Coefficient_of_eigenassay	SVD_pCMs_only2CTa	NoPrepr	SVD	5640	RNCT_no2-NT1_D_then_T200	N	Kept components	RNCT
Drug	D_then_T200_NCT	RNCT_no2	Cell_line.NT1_D_then_T200	Plate.99	UBR5	0.8	-0.971713130360085	pearson	1	Ttest_pvalue	Coefficient_of_eigenassay	SVD_pCMs_only2CTa	NoPrepr	SVD	679	RNCT_no2-NT1_D_then_T200	N	Kept components	RNCT
Drug	D_then_T200_NCT	RNCT_no2	Cell_line.NT1_D_then_T200	Plate.99	UBTD1	0.8	0.675487802393513	pearson	1	Ttest_pvalue	Coefficient_of_eigenassay	SVD_pCMs_only2CTa	NoPrepr	SVD	1582	RNCT_no2-NT1_D_then_T200	N	Kept components	RNCT
Drug	D_then_T200_NCT	RNCT_no2	Cell_line.NT1_D_then_T200	Plate.99	UBTD2	0.8	0.055867940697205	pearson	1	Ttest_pvalue	Coefficient_of_eigenassay	SVD_pCMs_only2CTa	NoPrepr	SVD	12566	RNCT_no2-NT1_D_then_T200	N	Kept components	RNCT
Drug	D_then_T200_NCT	RNCT_no2	Cell_line.NT1_D_then_T200	Plate.99	UBTF	0.8	-0.397478879456547	pearson	1	Ttest_pvalue	Coefficient_of_eigenassay	SVD_pCMs_only2CTa	NoPrepr	SVD	4048	RNCT_no2-NT1_D_then_T200	N	Kept components	RNCT
Drug	D_then_T200_NCT	RNCT_no2	Cell_line.NT1_D_then_T200	Plate.99	UBXN1	0.8	0.230185843410839	pearson	1	Ttest_pvalue	Coefficient_of_eigenassay	SVD_pCMs_only2CTa	NoPrepr	SVD	7319	RNCT_no2-NT1_D_then_T200	N	Kept components	RNCT
Drug	D_then_T200_NCT	RNCT_no2	Cell_line.NT1_D_then_T200	Plate.99	UBXN10	0.8	0.060250194952345	pearson	1	Ttest_pvalue	Coefficient_of_eigenassay	SVD_pCMs_only2CTa	NoPrepr	SVD	12403	RNCT_no2-NT1_D_then_T200	N	Kept components	RNCT
Drug	D_then_T200_NCT	RNCT_no2	Cell_line.NT1_D_then_T200	Plate.99	UBXN11	0.8	0.236312840816822	pearson	1	Ttest_pvalue	Coefficient_of_eigenassay	SVD_pCMs_only2CTa	NoPrepr	SVD	7160	RNCT_no2-NT1_D_then_T200	N	Kept components	RNCT
Drug	D_then_T200_NCT	RNCT_no2	Cell_line.NT1_D_then_T200	Plate.99	UBXN2A	0.8	0.0634929812012112	pearson	1	Ttest_pvalue	Coefficient_of_eigenassay	SVD_pCMs_only2CTa	NoPrepr	SVD	12281	RNCT_no2-NT1_D_then_T200	N	Kept components	RNCT
Drug	D_then_T200_NCT	RNCT_no2	Cell_line.NT1_D_then_T200	Plate.99	UBXN2B	0.8	-0.846124305733731	pearson	1	Ttest_pvalue	Coefficient_of_eigenassay	SVD_pCMs_only2CTa	NoPrepr	SVD	955	RNCT_no2-NT1_D_then_T200	N	Kept components	RNCT
Drug	D_then_T200_NCT	RNCT_no2	Cell_line.NT1_D_then_T200	Plate.99	UBXN4	0.8	-0.455490507832881	pearson	1	Ttest_pvalue	Coefficient_of_eigenassay	SVD_pCMs_only2CTa	NoPrepr	SVD	3274	RNCT_no2-NT1_D_then_T200	N	Kept components	RNCT
Drug	D_then_T200_NCT	RNCT_no2	Cell_line.NT1_D_then_T200	Plate.99	UBXN6	0.8	0.295824311253702	pearson	1	Ttest_pvalue	Coefficient_of_eigenassay	SVD_pCMs_only2CTa	NoPrepr	SVD	5864	RNCT_no2-NT1_D_then_T200	N	Kept components	RNCT
Drug	D_then_T200_NCT	RNCT_no2	Cell_line.NT1_D_then_T200	Plate.99	UBXN7	0.8	-0.836944412922633	pearson	1	Ttest_pvalue	Coefficient_of_eigenassay	SVD_pCMs_only2CTa	NoPrepr	SVD	979	RNCT_no2-NT1_D_then_T200	N	Kept components	RNCT
Drug	D_then_T200_NCT	RNCT_no2	Cell_line.NT1_D_then_T200	Plate.99	UBXN8	0.8	0.0621015070455384	pearson	1	Ttest_pvalue	Coefficient_of_eigenassay	SVD_pCMs_only2CTa	NoPrepr	SVD	12333	RNCT_no2-NT1_D_then_T200	N	Kept components	RNCT
Drug	D_then_T200_NCT	RNCT_no2	Cell_line.NT1_D_then_T200	Plate.99	UCHL1	0.8	-0.0729908961841195	pearson	1	Ttest_pvalue	Coefficient_of_eigenassay	SVD_pCMs_only2CTa	NoPrepr	SVD	11924	RNCT_no2-NT1_D_then_T200	N	Kept components	RNCT
Drug	D_then_T200_NCT	RNCT_no2	Cell_line.NT1_D_then_T200	Plate.99	UCHL3	0.8	-0.126547249288835	pearson	1	Ttest_pvalue	Coefficient_of_eigenassay	SVD_pCMs_only2CTa	NoPrepr	SVD	10168	RNCT_no2-NT1_D_then_T200	N	Kept components	RNCT
Drug	D_then_T200_NCT	RNCT_no2	Cell_line.NT1_D_then_T200	Plate.99	UCHL5	0.8	-0.214308891518793	pearson	1	Ttest_pvalue	Coefficient_of_eigenassay	SVD_pCMs_only2CTa	NoPrepr	SVD	7697	RNCT_no2-NT1_D_then_T200	N	Kept components	RNCT
Drug	D_then_T200_NCT	RNCT_no2	Cell_line.NT1_D_then_T200	Plate.99	UCK1	0.8	0.424735132606095	pearson	1	Ttest_pvalue	Coefficient_of_eigenassay	SVD_pCMs_only2CTa	NoPrepr	SVD	3680	RNCT_no2-NT1_D_then_T200	N	Kept components	RNCT
Drug	D_then_T200_NCT	RNCT_no2	Cell_line.NT1_D_then_T200	Plate.99	UCK2	0.8	0.110332069442323	pearson	1	Ttest_pvalue	Coefficient_of_eigenassay	SVD_pCMs_only2CTa	NoPrepr	SVD	10685	RNCT_no2-NT1_D_then_T200	N	Kept components	RNCT
Drug	D_then_T200_NCT	RNCT_no2	Cell_line.NT1_D_then_T200	Plate.99	UCKL1	0.8	0.1688313320854	pearson	1	Ttest_pvalue	Coefficient_of_eigenassay	SVD_pCMs_only2CTa	NoPrepr	SVD	8899	RNCT_no2-NT1_D_then_T200	N	Kept components	RNCT
Drug	D_then_T200_NCT	RNCT_no2	Cell_line.NT1_D_then_T200	Plate.99	UCN	0.8	-0.00506814201519398	pearson	1	Ttest_pvalue	Coefficient_of_eigenassay	SVD_pCMs_only2CTa	NoPrepr	SVD	14851	RNCT_no2-NT1_D_then_T200	N	Kept components	RNCT
Drug	D_then_T200_NCT	RNCT_no2	Cell_line.NT1_D_then_T200	Plate.99	UCN2	0.8	-0.0586980044479342	pearson	1	Ttest_pvalue	Coefficient_of_eigenassay	SVD_pCMs_only2CTa	NoPrepr	SVD	12459	RNCT_no2-NT1_D_then_T200	N	Kept components	RNCT
Drug	D_then_T200_NCT	RNCT_no2	Cell_line.NT1_D_then_T200	Plate.99	UCP1	0.8	-0.0125631075124591	pearson	1	Ttest_pvalue	Coefficient_of_eigenassay	SVD_pCMs_only2CTa	NoPrepr	SVD	14443	RNCT_no2-NT1_D_then_T200	N	Kept components	RNCT
Drug	D_then_T200_NCT	RNCT_no2	Cell_line.NT1_D_then_T200	Plate.99	UCP2	0.8	0.100228238512357	pearson	1	Ttest_pvalue	Coefficient_of_eigenassay	SVD_pCMs_only2CTa	NoPrepr	SVD	11036	RNCT_no2-NT1_D_then_T200	N	Kept components	RNCT
Drug	D_then_T200_NCT	RNCT_no2	Cell_line.NT1_D_then_T200	Plate.99	UCP3	0.8	0.133885819140335	pearson	1	Ttest_pvalue	Coefficient_of_eigenassay	SVD_pCMs_only2CTa	NoPrepr	SVD	9937	RNCT_no2-NT1_D_then_T200	N	Kept components	RNCT
Drug	D_then_T200_NCT	RNCT_no2	Cell_line.NT1_D_then_T200	Plate.99	UEVLD	0.8	0.308343062980882	pearson	1	Ttest_pvalue	Coefficient_of_eigenassay	SVD_pCMs_only2CTa	NoPrepr	SVD	5612	RNCT_no2-NT1_D_then_T200	N	Kept components	RNCT
Drug	D_then_T200_NCT	RNCT_no2	Cell_line.NT1_D_then_T200	Plate.99	UFC1	0.8	0.300307940920115	pearson	1	Ttest_pvalue	Coefficient_of_eigenassay	SVD_pCMs_only2CTa	NoPrepr	SVD	5775	RNCT_no2-NT1_D_then_T200	N	Kept components	RNCT
Drug	D_then_T200_NCT	RNCT_no2	Cell_line.NT1_D_then_T200	Plate.99	UFD1	0.8	0.16887824505658	pearson	1	Ttest_pvalue	Coefficient_of_eigenassay	SVD_pCMs_only2CTa	NoPrepr	SVD	8898	RNCT_no2-NT1_D_then_T200	N	Kept components	RNCT
Drug	D_then_T200_NCT	RNCT_no2	Cell_line.NT1_D_then_T200	Plate.99	UFL1	0.8	-0.486059709556913	pearson	1	Ttest_pvalue	Coefficient_of_eigenassay	SVD_pCMs_only2CTa	NoPrepr	SVD	2939	RNCT_no2-NT1_D_then_T200	N	Kept components	RNCT
Drug	D_then_T200_NCT	RNCT_no2	Cell_line.NT1_D_then_T200	Plate.99	UFM1	0.8	-0.0981351936254918	pearson	1	Ttest_pvalue	Coefficient_of_eigenassay	SVD_pCMs_only2CTa	NoPrepr	SVD	11108	RNCT_no2-NT1_D_then_T200	N	Kept components	RNCT
Drug	D_then_T200_NCT	RNCT_no2	Cell_line.NT1_D_then_T200	Plate.99	UFSP1	0.8	0.0606025770432412	pearson	1	Ttest_pvalue	Coefficient_of_eigenassay	SVD_pCMs_only2CTa	NoPrepr	SVD	12393	RNCT_no2-NT1_D_then_T200	N	Kept components	RNCT
Drug	D_then_T200_NCT	RNCT_no2	Cell_line.NT1_D_then_T200	Plate.99	UFSP2	0.8	0.633240798800286	pearson	1	Ttest_pvalue	Coefficient_of_eigenassay	SVD_pCMs_only2CTa	NoPrepr	SVD	1810	RNCT_no2-NT1_D_then_T200	N	Kept components	RNCT
Drug	D_then_T200_NCT	RNCT_no2	Cell_line.NT1_D_then_T200	Plate.99	UGCG	0.8	-0.0719797024312962	pearson	1	Ttest_pvalue	Coefficient_of_eigenassay	SVD_pCMs_only2CTa	NoPrepr	SVD	11963	RNCT_no2-NT1_D_then_T200	N	Kept components	RNCT
Drug	D_then_T200_NCT	RNCT_no2	Cell_line.NT1_D_then_T200	Plate.99	UGDH	0.8	-0.450204498870616	pearson	1	Ttest_pvalue	Coefficient_of_eigenassay	SVD_pCMs_only2CTa	NoPrepr	SVD	3346	RNCT_no2-NT1_D_then_T200	N	Kept components	RNCT
Drug	D_then_T200_NCT	RNCT_no2	Cell_line.NT1_D_then_T200	Plate.99	UGGT1	0.8	-0.595861710700087	pearson	1	Ttest_pvalue	Coefficient_of_eigenassay	SVD_pCMs_only2CTa	NoPrepr	SVD	2036	RNCT_no2-NT1_D_then_T200	N	Kept components	RNCT
Drug	D_then_T200_NCT	RNCT_no2	Cell_line.NT1_D_then_T200	Plate.99	UGGT2	0.8	-0.140154019035035	pearson	1	Ttest_pvalue	Coefficient_of_eigenassay	SVD_pCMs_only2CTa	NoPrepr	SVD	9735	RNCT_no2-NT1_D_then_T200	N	Kept components	RNCT
Drug	D_then_T200_NCT	RNCT_no2	Cell_line.NT1_D_then_T200	Plate.99	UGP2	0.8	0.146849433641172	pearson	1	Ttest_pvalue	Coefficient_of_eigenassay	SVD_pCMs_only2CTa	NoPrepr	SVD	9550	RNCT_no2-NT1_D_then_T200	N	Kept components	RNCT
Drug	D_then_T200_NCT	RNCT_no2	Cell_line.NT1_D_then_T200	Plate.99	UGT3A2	0.8	0.0152806228954974	pearson	1	Ttest_pvalue	Coefficient_of_eigenassay	SVD_pCMs_only2CTa	NoPrepr	SVD	14298	RNCT_no2-NT1_D_then_T200	N	Kept components	RNCT
Drug	D_then_T200_NCT	RNCT_no2	Cell_line.NT1_D_then_T200	Plate.99	UGT8	0.8	0.00990271959352227	pearson	1	Ttest_pvalue	Coefficient_of_eigenassay	SVD_pCMs_only2CTa	NoPrepr	SVD	14573	RNCT_no2-NT1_D_then_T200	N	Kept components	RNCT
Drug	D_then_T200_NCT	RNCT_no2	Cell_line.NT1_D_then_T200	Plate.99	UHMK1	0.8	-0.467801657889675	pearson	1	Ttest_pvalue	Coefficient_of_eigenassay	SVD_pCMs_only2CTa	NoPrepr	SVD	3138	RNCT_no2-NT1_D_then_T200	N	Kept components	RNCT
Drug	D_then_T200_NCT	RNCT_no2	Cell_line.NT1_D_then_T200	Plate.99	UHRF1	0.8	-0.811677303201104	pearson	1	Ttest_pvalue	Coefficient_of_eigenassay	SVD_pCMs_only2CTa	NoPrepr	SVD	1046	RNCT_no2-NT1_D_then_T200	N	Kept components	RNCT
Drug	D_then_T200_NCT	RNCT_no2	Cell_line.NT1_D_then_T200	Plate.99	UHRF1BP1	0.8	-0.30810786234208	pearson	1	Ttest_pvalue	Coefficient_of_eigenassay	SVD_pCMs_only2CTa	NoPrepr	SVD	5616	RNCT_no2-NT1_D_then_T200	N	Kept components	RNCT
Drug	D_then_T200_NCT	RNCT_no2	Cell_line.NT1_D_then_T200	Plate.99	UHRF1BP1L	0.8	-0.233619204424916	pearson	1	Ttest_pvalue	Coefficient_of_eigenassay	SVD_pCMs_only2CTa	NoPrepr	SVD	7237	RNCT_no2-NT1_D_then_T200	N	Kept components	RNCT
Drug	D_then_T200_NCT	RNCT_no2	Cell_line.NT1_D_then_T200	Plate.99	UHRF2	0.8	-0.652375093041145	pearson	1	Ttest_pvalue	Coefficient_of_eigenassay	SVD_pCMs_only2CTa	NoPrepr	SVD	1699	RNCT_no2-NT1_D_then_T200	N	Kept components	RNCT
Drug	D_then_T200_NCT	RNCT_no2	Cell_line.NT1_D_then_T200	Plate.99	UIMC1	0.8	-0.283975176182269	pearson	1	Ttest_pvalue	Coefficient_of_eigenassay	SVD_pCMs_only2CTa	NoPrepr	SVD	6093	RNCT_no2-NT1_D_then_T200	N	Kept components	RNCT
Drug	D_then_T200_NCT	RNCT_no2	Cell_line.NT1_D_then_T200	Plate.99	ULBP1	0.8	0.168348971217922	pearson	1	Ttest_pvalue	Coefficient_of_eigenassay	SVD_pCMs_only2CTa	NoPrepr	SVD	8912	RNCT_no2-NT1_D_then_T200	N	Kept components	RNCT
Drug	D_then_T200_NCT	RNCT_no2	Cell_line.NT1_D_then_T200	Plate.99	ULBP2	0.8	0.341777836271128	pearson	1	Ttest_pvalue	Coefficient_of_eigenassay	SVD_pCMs_only2CTa	NoPrepr	SVD	4980	RNCT_no2-NT1_D_then_T200	N	Kept components	RNCT
Drug	D_then_T200_NCT	RNCT_no2	Cell_line.NT1_D_then_T200	Plate.99	ULBP3	0.8	0.0114077370115105	pearson	1	Ttest_pvalue	Coefficient_of_eigenassay	SVD_pCMs_only2CTa	NoPrepr	SVD	14503	RNCT_no2-NT1_D_then_T200	N	Kept components	RNCT
Drug	D_then_T200_NCT	RNCT_no2	Cell_line.NT1_D_then_T200	Plate.99	ULK1	0.8	0.0573440284110402	pearson	1	Ttest_pvalue	Coefficient_of_eigenassay	SVD_pCMs_only2CTa	NoPrepr	SVD	12524	RNCT_no2-NT1_D_then_T200	N	Kept components	RNCT
Drug	D_then_T200_NCT	RNCT_no2	Cell_line.NT1_D_then_T200	Plate.99	ULK2	0.8	-0.10137413719172	pearson	1	Ttest_pvalue	Coefficient_of_eigenassay	SVD_pCMs_only2CTa	NoPrepr	SVD	10993	RNCT_no2-NT1_D_then_T200	N	Kept components	RNCT
Drug	D_then_T200_NCT	RNCT_no2	Cell_line.NT1_D_then_T200	Plate.99	ULK3	0.8	0.512243277018214	pearson	1	Ttest_pvalue	Coefficient_of_eigenassay	SVD_pCMs_only2CTa	NoPrepr	SVD	2695	RNCT_no2-NT1_D_then_T200	N	Kept components	RNCT
Drug	D_then_T200_NCT	RNCT_no2	Cell_line.NT1_D_then_T200	Plate.99	ULK4	0.8	-0.160302293319953	pearson	1	Ttest_pvalue	Coefficient_of_eigenassay	SVD_pCMs_only2CTa	NoPrepr	SVD	9116	RNCT_no2-NT1_D_then_T200	N	Kept components	RNCT
Drug	D_then_T200_NCT	RNCT_no2	Cell_line.NT1_D_then_T200	Plate.99	UMAD1	0.8	0.133823897391727	pearson	1	Ttest_pvalue	Coefficient_of_eigenassay	SVD_pCMs_only2CTa	NoPrepr	SVD	9940	RNCT_no2-NT1_D_then_T200	N	Kept components	RNCT
Drug	D_then_T200_NCT	RNCT_no2	Cell_line.NT1_D_then_T200	Plate.99	UMPS	0.8	-0.27867384997865	pearson	1	Ttest_pvalue	Coefficient_of_eigenassay	SVD_pCMs_only2CTa	NoPrepr	SVD	6201	RNCT_no2-NT1_D_then_T200	N	Kept components	RNCT
Drug	D_then_T200_NCT	RNCT_no2	Cell_line.NT1_D_then_T200	Plate.99	UNC119	0.8	0.628332614237817	pearson	1	Ttest_pvalue	Coefficient_of_eigenassay	SVD_pCMs_only2CTa	NoPrepr	SVD	1841	RNCT_no2-NT1_D_then_T200	N	Kept components	RNCT
Drug	D_then_T200_NCT	RNCT_no2	Cell_line.NT1_D_then_T200	Plate.99	UNC119B	0.8	-0.137250615411318	pearson	1	Ttest_pvalue	Coefficient_of_eigenassay	SVD_pCMs_only2CTa	NoPrepr	SVD	9826	RNCT_no2-NT1_D_then_T200	N	Kept components	RNCT
Drug	D_then_T200_NCT	RNCT_no2	Cell_line.NT1_D_then_T200	Plate.99	UNC13A	0.8	-0.617732059975629	pearson	1	Ttest_pvalue	Coefficient_of_eigenassay	SVD_pCMs_only2CTa	NoPrepr	SVD	1898	RNCT_no2-NT1_D_then_T200	N	Kept components	RNCT
Drug	D_then_T200_NCT	RNCT_no2	Cell_line.NT1_D_then_T200	Plate.99	UNC13B	0.8	-0.0852629515997904	pearson	1	Ttest_pvalue	Coefficient_of_eigenassay	SVD_pCMs_only2CTa	NoPrepr	SVD	11512	RNCT_no2-NT1_D_then_T200	N	Kept components	RNCT
Drug	D_then_T200_NCT	RNCT_no2	Cell_line.NT1_D_then_T200	Plate.99	UNC13C	0.8	-0.106916790268557	pearson	1	Ttest_pvalue	Coefficient_of_eigenassay	SVD_pCMs_only2CTa	NoPrepr	SVD	10803	RNCT_no2-NT1_D_then_T200	N	Kept components	RNCT
Drug	D_then_T200_NCT	RNCT_no2	Cell_line.NT1_D_then_T200	Plate.99	UNC13D	0.8	0.296684290211847	pearson	1	Ttest_pvalue	Coefficient_of_eigenassay	SVD_pCMs_only2CTa	NoPrepr	SVD	5845	RNCT_no2-NT1_D_then_T200	N	Kept components	RNCT
Drug	D_then_T200_NCT	RNCT_no2	Cell_line.NT1_D_then_T200	Plate.99	UNC45A	0.8	0.281786754252747	pearson	1	Ttest_pvalue	Coefficient_of_eigenassay	SVD_pCMs_only2CTa	NoPrepr	SVD	6141	RNCT_no2-NT1_D_then_T200	N	Kept components	RNCT
Drug	D_then_T200_NCT	RNCT_no2	Cell_line.NT1_D_then_T200	Plate.99	UNC45B	0.8	0.545769142428888	pearson	1	Ttest_pvalue	Coefficient_of_eigenassay	SVD_pCMs_only2CTa	NoPrepr	SVD	2415	RNCT_no2-NT1_D_then_T200	N	Kept components	RNCT
Drug	D_then_T200_NCT	RNCT_no2	Cell_line.NT1_D_then_T200	Plate.99	UNC50	0.8	0.022026997885969	pearson	1	Ttest_pvalue	Coefficient_of_eigenassay	SVD_pCMs_only2CTa	NoPrepr	SVD	13969	RNCT_no2-NT1_D_then_T200	N	Kept components	RNCT
Drug	D_then_T200_NCT	RNCT_no2	Cell_line.NT1_D_then_T200	Plate.99	UNC5A	0.8	-0.187710485996545	pearson	1	Ttest_pvalue	Coefficient_of_eigenassay	SVD_pCMs_only2CTa	NoPrepr	SVD	8351	RNCT_no2-NT1_D_then_T200	N	Kept components	RNCT
Drug	D_then_T200_NCT	RNCT_no2	Cell_line.NT1_D_then_T200	Plate.99	UNC5B	0.8	-0.19413162748966	pearson	1	Ttest_pvalue	Coefficient_of_eigenassay	SVD_pCMs_only2CTa	NoPrepr	SVD	8172	RNCT_no2-NT1_D_then_T200	N	Kept components	RNCT
Drug	D_then_T200_NCT	RNCT_no2	Cell_line.NT1_D_then_T200	Plate.99	UNC5C	0.8	-1.28695826913293	pearson	1	Ttest_pvalue	Coefficient_of_eigenassay	SVD_pCMs_only2CTa	NoPrepr	SVD	385	RNCT_no2-NT1_D_then_T200	N	Kept components	RNCT
Drug	D_then_T200_NCT	RNCT_no2	Cell_line.NT1_D_then_T200	Plate.99	UNC5CL	0.8	0.118070452589903	pearson	1	Ttest_pvalue	Coefficient_of_eigenassay	SVD_pCMs_only2CTa	NoPrepr	SVD	10436	RNCT_no2-NT1_D_then_T200	N	Kept components	RNCT
Drug	D_then_T200_NCT	RNCT_no2	Cell_line.NT1_D_then_T200	Plate.99	UNC5D	0.8	-0.412156670817075	pearson	1	Ttest_pvalue	Coefficient_of_eigenassay	SVD_pCMs_only2CTa	NoPrepr	SVD	3830	RNCT_no2-NT1_D_then_T200	N	Kept components	RNCT
Drug	D_then_T200_NCT	RNCT_no2	Cell_line.NT1_D_then_T200	Plate.99	UNC80	0.8	-0.734190072327978	pearson	1	Ttest_pvalue	Coefficient_of_eigenassay	SVD_pCMs_only2CTa	NoPrepr	SVD	1312	RNCT_no2-NT1_D_then_T200	N	Kept components	RNCT
Drug	D_then_T200_NCT	RNCT_no2	Cell_line.NT1_D_then_T200	Plate.99	UNC93B1	0.8	0.0243187026534495	pearson	1	Ttest_pvalue	Coefficient_of_eigenassay	SVD_pCMs_only2CTa	NoPrepr	SVD	13867	RNCT_no2-NT1_D_then_T200	N	Kept components	RNCT
Drug	D_then_T200_NCT	RNCT_no2	Cell_line.NT1_D_then_T200	Plate.99	UNCX	0.8	0.088839027365305	pearson	1	Ttest_pvalue	Coefficient_of_eigenassay	SVD_pCMs_only2CTa	NoPrepr	SVD	11385	RNCT_no2-NT1_D_then_T200	N	Kept components	RNCT
Drug	D_then_T200_NCT	RNCT_no2	Cell_line.NT1_D_then_T200	Plate.99	UNG	0.8	0.272066005618158	pearson	1	Ttest_pvalue	Coefficient_of_eigenassay	SVD_pCMs_only2CTa	NoPrepr	SVD	6355	RNCT_no2-NT1_D_then_T200	N	Kept components	RNCT
Drug	D_then_T200_NCT	RNCT_no2	Cell_line.NT1_D_then_T200	Plate.99	UNK	0.8	0.0483782819103734	pearson	1	Ttest_pvalue	Coefficient_of_eigenassay	SVD_pCMs_only2CTa	NoPrepr	SVD	12877	RNCT_no2-NT1_D_then_T200	N	Kept components	RNCT
Drug	D_then_T200_NCT	RNCT_no2	Cell_line.NT1_D_then_T200	Plate.99	UNKL	0.8	0.253816327422258	pearson	1	Ttest_pvalue	Coefficient_of_eigenassay	SVD_pCMs_only2CTa	NoPrepr	SVD	6755	RNCT_no2-NT1_D_then_T200	N	Kept components	RNCT
Drug	D_then_T200_NCT	RNCT_no2	Cell_line.NT1_D_then_T200	Plate.99	UPB1	0.8	-0.304796555345322	pearson	1	Ttest_pvalue	Coefficient_of_eigenassay	SVD_pCMs_only2CTa	NoPrepr	SVD	5685	RNCT_no2-NT1_D_then_T200	N	Kept components	RNCT
Drug	D_then_T200_NCT	RNCT_no2	Cell_line.NT1_D_then_T200	Plate.99	UPF1	0.8	0.226804889372128	pearson	1	Ttest_pvalue	Coefficient_of_eigenassay	SVD_pCMs_only2CTa	NoPrepr	SVD	7390	RNCT_no2-NT1_D_then_T200	N	Kept components	RNCT
Drug	D_then_T200_NCT	RNCT_no2	Cell_line.NT1_D_then_T200	Plate.99	UPF2	0.8	-2.14000376935921	pearson	1	Ttest_pvalue	Coefficient_of_eigenassay	SVD_pCMs_only2CTa	NoPrepr	SVD	104	RNCT_no2-NT1_D_then_T200	N	Kept components	RNCT
Drug	D_then_T200_NCT	RNCT_no2	Cell_line.NT1_D_then_T200	Plate.99	UPF3A	0.8	-0.952215555434509	pearson	1	Ttest_pvalue	Coefficient_of_eigenassay	SVD_pCMs_only2CTa	NoPrepr	SVD	723	RNCT_no2-NT1_D_then_T200	N	Kept components	RNCT
Drug	D_then_T200_NCT	RNCT_no2	Cell_line.NT1_D_then_T200	Plate.99	UPF3B	0.8	-1.43475552757622	pearson	1	Ttest_pvalue	Coefficient_of_eigenassay	SVD_pCMs_only2CTa	NoPrepr	SVD	304	RNCT_no2-NT1_D_then_T200	N	Kept components	RNCT
Drug	D_then_T200_NCT	RNCT_no2	Cell_line.NT1_D_then_T200	Plate.99	UPK1B	0.8	-0.342996503163977	pearson	1	Ttest_pvalue	Coefficient_of_eigenassay	SVD_pCMs_only2CTa	NoPrepr	SVD	4947	RNCT_no2-NT1_D_then_T200	N	Kept components	RNCT
Drug	D_then_T200_NCT	RNCT_no2	Cell_line.NT1_D_then_T200	Plate.99	UPK2	0.8	0.0278259302996443	pearson	1	Ttest_pvalue	Coefficient_of_eigenassay	SVD_pCMs_only2CTa	NoPrepr	SVD	13704	RNCT_no2-NT1_D_then_T200	N	Kept components	RNCT
Drug	D_then_T200_NCT	RNCT_no2	Cell_line.NT1_D_then_T200	Plate.99	UPK3B	0.8	-0.717907510906347	pearson	1	Ttest_pvalue	Coefficient_of_eigenassay	SVD_pCMs_only2CTa	NoPrepr	SVD	1376	RNCT_no2-NT1_D_then_T200	N	Kept components	RNCT
Drug	D_then_T200_NCT	RNCT_no2	Cell_line.NT1_D_then_T200	Plate.99	UPP1	0.8	0.664253721465769	pearson	1	Ttest_pvalue	Coefficient_of_eigenassay	SVD_pCMs_only2CTa	NoPrepr	SVD	1633	RNCT_no2-NT1_D_then_T200	N	Kept components	RNCT
Drug	D_then_T200_NCT	RNCT_no2	Cell_line.NT1_D_then_T200	Plate.99	UPP2	0.8	-0.0160668890524049	pearson	1	Ttest_pvalue	Coefficient_of_eigenassay	SVD_pCMs_only2CTa	NoPrepr	SVD	14267	RNCT_no2-NT1_D_then_T200	N	Kept components	RNCT
Drug	D_then_T200_NCT	RNCT_no2	Cell_line.NT1_D_then_T200	Plate.99	UPRT	0.8	-0.27459247924268	pearson	1	Ttest_pvalue	Coefficient_of_eigenassay	SVD_pCMs_only2CTa	NoPrepr	SVD	6292	RNCT_no2-NT1_D_then_T200	N	Kept components	RNCT
Drug	D_then_T200_NCT	RNCT_no2	Cell_line.NT1_D_then_T200	Plate.99	UQCC1	0.8	0.154527907542414	pearson	1	Ttest_pvalue	Coefficient_of_eigenassay	SVD_pCMs_only2CTa	NoPrepr	SVD	9310	RNCT_no2-NT1_D_then_T200	N	Kept components	RNCT
Drug	D_then_T200_NCT	RNCT_no2	Cell_line.NT1_D_then_T200	Plate.99	UQCC2	0.8	0.267969823382012	pearson	1	Ttest_pvalue	Coefficient_of_eigenassay	SVD_pCMs_only2CTa	NoPrepr	SVD	6455	RNCT_no2-NT1_D_then_T200	N	Kept components	RNCT
Drug	D_then_T200_NCT	RNCT_no2	Cell_line.NT1_D_then_T200	Plate.99	UQCC3	0.8	-0.0111576727478695	pearson	1	Ttest_pvalue	Coefficient_of_eigenassay	SVD_pCMs_only2CTa	NoPrepr	SVD	14516	RNCT_no2-NT1_D_then_T200	N	Kept components	RNCT
Drug	D_then_T200_NCT	RNCT_no2	Cell_line.NT1_D_then_T200	Plate.99	UQCR10	0.8	0.36408049924482	pearson	1	Ttest_pvalue	Coefficient_of_eigenassay	SVD_pCMs_only2CTa	NoPrepr	SVD	4595	RNCT_no2-NT1_D_then_T200	N	Kept components	RNCT
Drug	D_then_T200_NCT	RNCT_no2	Cell_line.NT1_D_then_T200	Plate.99	UQCR11	0.8	-0.196383900155947	pearson	1	Ttest_pvalue	Coefficient_of_eigenassay	SVD_pCMs_only2CTa	NoPrepr	SVD	8100	RNCT_no2-NT1_D_then_T200	N	Kept components	RNCT
Drug	D_then_T200_NCT	RNCT_no2	Cell_line.NT1_D_then_T200	Plate.99	UQCRB	0.8	-0.164469092131979	pearson	1	Ttest_pvalue	Coefficient_of_eigenassay	SVD_pCMs_only2CTa	NoPrepr	SVD	9009	RNCT_no2-NT1_D_then_T200	N	Kept components	RNCT
Drug	D_then_T200_NCT	RNCT_no2	Cell_line.NT1_D_then_T200	Plate.99	UQCRC1	0.8	0.59638893029323	pearson	1	Ttest_pvalue	Coefficient_of_eigenassay	SVD_pCMs_only2CTa	NoPrepr	SVD	2034	RNCT_no2-NT1_D_then_T200	N	Kept components	RNCT
Drug	D_then_T200_NCT	RNCT_no2	Cell_line.NT1_D_then_T200	Plate.99	UQCRC2	0.8	0.27940351317629	pearson	1	Ttest_pvalue	Coefficient_of_eigenassay	SVD_pCMs_only2CTa	NoPrepr	SVD	6190	RNCT_no2-NT1_D_then_T200	N	Kept components	RNCT
Drug	D_then_T200_NCT	RNCT_no2	Cell_line.NT1_D_then_T200	Plate.99	UQCRFS1	0.8	0.695561190066888	pearson	1	Ttest_pvalue	Coefficient_of_eigenassay	SVD_pCMs_only2CTa	NoPrepr	SVD	1469	RNCT_no2-NT1_D_then_T200	N	Kept components	RNCT
Drug	D_then_T200_NCT	RNCT_no2	Cell_line.NT1_D_then_T200	Plate.99	UQCRH	0.8	0.480845090038343	pearson	1	Ttest_pvalue	Coefficient_of_eigenassay	SVD_pCMs_only2CTa	NoPrepr	SVD	2991	RNCT_no2-NT1_D_then_T200	N	Kept components	RNCT
Drug	D_then_T200_NCT	RNCT_no2	Cell_line.NT1_D_then_T200	Plate.99	UQCRHL	0.8	0.31057306106995	pearson	1	Ttest_pvalue	Coefficient_of_eigenassay	SVD_pCMs_only2CTa	NoPrepr	SVD	5577	RNCT_no2-NT1_D_then_T200	N	Kept components	RNCT
Drug	D_then_T200_NCT	RNCT_no2	Cell_line.NT1_D_then_T200	Plate.99	UQCRQ	0.8	-0.0987366333002213	pearson	1	Ttest_pvalue	Coefficient_of_eigenassay	SVD_pCMs_only2CTa	NoPrepr	SVD	11088	RNCT_no2-NT1_D_then_T200	N	Kept components	RNCT
Drug	D_then_T200_NCT	RNCT_no2	Cell_line.NT1_D_then_T200	Plate.99	URB1	0.8	-0.393746036177545	pearson	1	Ttest_pvalue	Coefficient_of_eigenassay	SVD_pCMs_only2CTa	NoPrepr	SVD	4102	RNCT_no2-NT1_D_then_T200	N	Kept components	RNCT
Drug	D_then_T200_NCT	RNCT_no2	Cell_line.NT1_D_then_T200	Plate.99	URB2	0.8	0.081483841698228	pearson	1	Ttest_pvalue	Coefficient_of_eigenassay	SVD_pCMs_only2CTa	NoPrepr	SVD	11648	RNCT_no2-NT1_D_then_T200	N	Kept components	RNCT
Drug	D_then_T200_NCT	RNCT_no2	Cell_line.NT1_D_then_T200	Plate.99	URGCP	0.8	0.0465657903294485	pearson	1	Ttest_pvalue	Coefficient_of_eigenassay	SVD_pCMs_only2CTa	NoPrepr	SVD	12958	RNCT_no2-NT1_D_then_T200	N	Kept components	RNCT
Drug	D_then_T200_NCT	RNCT_no2	Cell_line.NT1_D_then_T200	Plate.99	URI1	0.8	-0.0278759266371453	pearson	1	Ttest_pvalue	Coefficient_of_eigenassay	SVD_pCMs_only2CTa	NoPrepr	SVD	13701	RNCT_no2-NT1_D_then_T200	N	Kept components	RNCT
Drug	D_then_T200_NCT	RNCT_no2	Cell_line.NT1_D_then_T200	Plate.99	URM1	0.8	0.506120095088814	pearson	1	Ttest_pvalue	Coefficient_of_eigenassay	SVD_pCMs_only2CTa	NoPrepr	SVD	2735	RNCT_no2-NT1_D_then_T200	N	Kept components	RNCT
Drug	D_then_T200_NCT	RNCT_no2	Cell_line.NT1_D_then_T200	Plate.99	UROD	0.8	0.744084788705798	pearson	1	Ttest_pvalue	Coefficient_of_eigenassay	SVD_pCMs_only2CTa	NoPrepr	SVD	1277	RNCT_no2-NT1_D_then_T200	N	Kept components	RNCT
Drug	D_then_T200_NCT	RNCT_no2	Cell_line.NT1_D_then_T200	Plate.99	UROS	0.8	0.00150539787378039	pearson	1	Ttest_pvalue	Coefficient_of_eigenassay	SVD_pCMs_only2CTa	NoPrepr	SVD	15150	RNCT_no2-NT1_D_then_T200	N	Kept components	RNCT
Drug	D_then_T200_NCT	RNCT_no2	Cell_line.NT1_D_then_T200	Plate.99	USB1	0.8	0.365346313278429	pearson	1	Ttest_pvalue	Coefficient_of_eigenassay	SVD_pCMs_only2CTa	NoPrepr	SVD	4571	RNCT_no2-NT1_D_then_T200	N	Kept components	RNCT
Drug	D_then_T200_NCT	RNCT_no2	Cell_line.NT1_D_then_T200	Plate.99	USE1	0.8	0.648518120015555	pearson	1	Ttest_pvalue	Coefficient_of_eigenassay	SVD_pCMs_only2CTa	NoPrepr	SVD	1724	RNCT_no2-NT1_D_then_T200	N	Kept components	RNCT
Drug	D_then_T200_NCT	RNCT_no2	Cell_line.NT1_D_then_T200	Plate.99	USF1	0.8	0.103333810707629	pearson	1	Ttest_pvalue	Coefficient_of_eigenassay	SVD_pCMs_only2CTa	NoPrepr	SVD	10932	RNCT_no2-NT1_D_then_T200	N	Kept components	RNCT
Drug	D_then_T200_NCT	RNCT_no2	Cell_line.NT1_D_then_T200	Plate.99	USF2	0.8	0.207128319609257	pearson	1	Ttest_pvalue	Coefficient_of_eigenassay	SVD_pCMs_only2CTa	NoPrepr	SVD	7864	RNCT_no2-NT1_D_then_T200	N	Kept components	RNCT
Drug	D_then_T200_NCT	RNCT_no2	Cell_line.NT1_D_then_T200	Plate.99	USF3	0.8	-0.228036067572084	pearson	1	Ttest_pvalue	Coefficient_of_eigenassay	SVD_pCMs_only2CTa	NoPrepr	SVD	7362	RNCT_no2-NT1_D_then_T200	N	Kept components	RNCT
Drug	D_then_T200_NCT	RNCT_no2	Cell_line.NT1_D_then_T200	Plate.99	USH1C	0.8	0.572793926032573	pearson	1	Ttest_pvalue	Coefficient_of_eigenassay	SVD_pCMs_only2CTa	NoPrepr	SVD	2227	RNCT_no2-NT1_D_then_T200	N	Kept components	RNCT
Drug	D_then_T200_NCT	RNCT_no2	Cell_line.NT1_D_then_T200	Plate.99	USH2A	0.8	0.0895470634262368	pearson	1	Ttest_pvalue	Coefficient_of_eigenassay	SVD_pCMs_only2CTa	NoPrepr	SVD	11358	RNCT_no2-NT1_D_then_T200	N	Kept components	RNCT
Drug	D_then_T200_NCT	RNCT_no2	Cell_line.NT1_D_then_T200	Plate.99	USO1	0.8	0.0103158910204581	pearson	1	Ttest_pvalue	Coefficient_of_eigenassay	SVD_pCMs_only2CTa	NoPrepr	SVD	14547	RNCT_no2-NT1_D_then_T200	N	Kept components	RNCT
Drug	D_then_T200_NCT	RNCT_no2	Cell_line.NT1_D_then_T200	Plate.99	USP1	0.8	-0.233618893363913	pearson	1	Ttest_pvalue	Coefficient_of_eigenassay	SVD_pCMs_only2CTa	NoPrepr	SVD	7238	RNCT_no2-NT1_D_then_T200	N	Kept components	RNCT
Drug	D_then_T200_NCT	RNCT_no2	Cell_line.NT1_D_then_T200	Plate.99	USP10	0.8	0.114712546229107	pearson	1	Ttest_pvalue	Coefficient_of_eigenassay	SVD_pCMs_only2CTa	NoPrepr	SVD	10543	RNCT_no2-NT1_D_then_T200	N	Kept components	RNCT
Drug	D_then_T200_NCT	RNCT_no2	Cell_line.NT1_D_then_T200	Plate.99	USP11	0.8	0.324076440613773	pearson	1	Ttest_pvalue	Coefficient_of_eigenassay	SVD_pCMs_only2CTa	NoPrepr	SVD	5298	RNCT_no2-NT1_D_then_T200	N	Kept components	RNCT
Drug	D_then_T200_NCT	RNCT_no2	Cell_line.NT1_D_then_T200	Plate.99	USP12	0.8	0.167976075860525	pearson	1	Ttest_pvalue	Coefficient_of_eigenassay	SVD_pCMs_only2CTa	NoPrepr	SVD	8920	RNCT_no2-NT1_D_then_T200	N	Kept components	RNCT
Drug	D_then_T200_NCT	RNCT_no2	Cell_line.NT1_D_then_T200	Plate.99	USP13	0.8	0.0582077721705896	pearson	1	Ttest_pvalue	Coefficient_of_eigenassay	SVD_pCMs_only2CTa	NoPrepr	SVD	12491	RNCT_no2-NT1_D_then_T200	N	Kept components	RNCT
Drug	D_then_T200_NCT	RNCT_no2	Cell_line.NT1_D_then_T200	Plate.99	USP14	0.8	0.0773848330546315	pearson	1	Ttest_pvalue	Coefficient_of_eigenassay	SVD_pCMs_only2CTa	NoPrepr	SVD	11784	RNCT_no2-NT1_D_then_T200	N	Kept components	RNCT
Drug	D_then_T200_NCT	RNCT_no2	Cell_line.NT1_D_then_T200	Plate.99	USP15	0.8	-0.185224239959033	pearson	1	Ttest_pvalue	Coefficient_of_eigenassay	SVD_pCMs_only2CTa	NoPrepr	SVD	8423	RNCT_no2-NT1_D_then_T200	N	Kept components	RNCT
Drug	D_then_T200_NCT	RNCT_no2	Cell_line.NT1_D_then_T200	Plate.99	USP16	0.8	-0.069816385681476	pearson	1	Ttest_pvalue	Coefficient_of_eigenassay	SVD_pCMs_only2CTa	NoPrepr	SVD	12033	RNCT_no2-NT1_D_then_T200	N	Kept components	RNCT
Drug	D_then_T200_NCT	RNCT_no2	Cell_line.NT1_D_then_T200	Plate.99	USP18	0.8	-0.319661966932095	pearson	1	Ttest_pvalue	Coefficient_of_eigenassay	SVD_pCMs_only2CTa	NoPrepr	SVD	5382	RNCT_no2-NT1_D_then_T200	N	Kept components	RNCT
Drug	D_then_T200_NCT	RNCT_no2	Cell_line.NT1_D_then_T200	Plate.99	USP19	0.8	0.378402159835845	pearson	1	Ttest_pvalue	Coefficient_of_eigenassay	SVD_pCMs_only2CTa	NoPrepr	SVD	4352	RNCT_no2-NT1_D_then_T200	N	Kept components	RNCT
Drug	D_then_T200_NCT	RNCT_no2	Cell_line.NT1_D_then_T200	Plate.99	USP2	0.8	0.572685435140368	pearson	1	Ttest_pvalue	Coefficient_of_eigenassay	SVD_pCMs_only2CTa	NoPrepr	SVD	2230	RNCT_no2-NT1_D_then_T200	N	Kept components	RNCT
Drug	D_then_T200_NCT	RNCT_no2	Cell_line.NT1_D_then_T200	Plate.99	USP20	0.8	0.33486769864113	pearson	1	Ttest_pvalue	Coefficient_of_eigenassay	SVD_pCMs_only2CTa	NoPrepr	SVD	5093	RNCT_no2-NT1_D_then_T200	N	Kept components	RNCT
Drug	D_then_T200_NCT	RNCT_no2	Cell_line.NT1_D_then_T200	Plate.99	USP21	0.8	0.254630936334759	pearson	1	Ttest_pvalue	Coefficient_of_eigenassay	SVD_pCMs_only2CTa	NoPrepr	SVD	6741	RNCT_no2-NT1_D_then_T200	N	Kept components	RNCT
Drug	D_then_T200_NCT	RNCT_no2	Cell_line.NT1_D_then_T200	Plate.99	USP22	0.8	-0.034683916324863	pearson	1	Ttest_pvalue	Coefficient_of_eigenassay	SVD_pCMs_only2CTa	NoPrepr	SVD	13414	RNCT_no2-NT1_D_then_T200	N	Kept components	RNCT
Drug	D_then_T200_NCT	RNCT_no2	Cell_line.NT1_D_then_T200	Plate.99	USP24	0.8	-0.469930580918394	pearson	1	Ttest_pvalue	Coefficient_of_eigenassay	SVD_pCMs_only2CTa	NoPrepr	SVD	3108	RNCT_no2-NT1_D_then_T200	N	Kept components	RNCT
Drug	D_then_T200_NCT	RNCT_no2	Cell_line.NT1_D_then_T200	Plate.99	USP25	0.8	-0.641913933843803	pearson	1	Ttest_pvalue	Coefficient_of_eigenassay	SVD_pCMs_only2CTa	NoPrepr	SVD	1757	RNCT_no2-NT1_D_then_T200	N	Kept components	RNCT
Drug	D_then_T200_NCT	RNCT_no2	Cell_line.NT1_D_then_T200	Plate.99	USP27X	0.8	0.237536003983731	pearson	1	Ttest_pvalue	Coefficient_of_eigenassay	SVD_pCMs_only2CTa	NoPrepr	SVD	7130	RNCT_no2-NT1_D_then_T200	N	Kept components	RNCT
Drug	D_then_T200_NCT	RNCT_no2	Cell_line.NT1_D_then_T200	Plate.99	USP28	0.8	-0.00496002791844859	pearson	1	Ttest_pvalue	Coefficient_of_eigenassay	SVD_pCMs_only2CTa	NoPrepr	SVD	14857	RNCT_no2-NT1_D_then_T200	N	Kept components	RNCT
Drug	D_then_T200_NCT	RNCT_no2	Cell_line.NT1_D_then_T200	Plate.99	USP3	0.8	0.0930464290883928	pearson	1	Ttest_pvalue	Coefficient_of_eigenassay	SVD_pCMs_only2CTa	NoPrepr	SVD	11257	RNCT_no2-NT1_D_then_T200	N	Kept components	RNCT
Drug	D_then_T200_NCT	RNCT_no2	Cell_line.NT1_D_then_T200	Plate.99	USP30	0.8	0.480733321539545	pearson	1	Ttest_pvalue	Coefficient_of_eigenassay	SVD_pCMs_only2CTa	NoPrepr	SVD	2993	RNCT_no2-NT1_D_then_T200	N	Kept components	RNCT
Drug	D_then_T200_NCT	RNCT_no2	Cell_line.NT1_D_then_T200	Plate.99	USP31	0.8	-0.00828568147462809	pearson	1	Ttest_pvalue	Coefficient_of_eigenassay	SVD_pCMs_only2CTa	NoPrepr	SVD	14647	RNCT_no2-NT1_D_then_T200	N	Kept components	RNCT
Drug	D_then_T200_NCT	RNCT_no2	Cell_line.NT1_D_then_T200	Plate.99	USP32	0.8	-0.490740374098146	pearson	1	Ttest_pvalue	Coefficient_of_eigenassay	SVD_pCMs_only2CTa	NoPrepr	SVD	2892	RNCT_no2-NT1_D_then_T200	N	Kept components	RNCT
Drug	D_then_T200_NCT	RNCT_no2	Cell_line.NT1_D_then_T200	Plate.99	USP33	0.8	-0.278641390597753	pearson	1	Ttest_pvalue	Coefficient_of_eigenassay	SVD_pCMs_only2CTa	NoPrepr	SVD	6202	RNCT_no2-NT1_D_then_T200	N	Kept components	RNCT
Drug	D_then_T200_NCT	RNCT_no2	Cell_line.NT1_D_then_T200	Plate.99	USP34	0.8	-1.98460019566815	pearson	1	Ttest_pvalue	Coefficient_of_eigenassay	SVD_pCMs_only2CTa	NoPrepr	SVD	134	RNCT_no2-NT1_D_then_T200	N	Kept components	RNCT
Drug	D_then_T200_NCT	RNCT_no2	Cell_line.NT1_D_then_T200	Plate.99	USP35	0.8	-0.160274726812839	pearson	1	Ttest_pvalue	Coefficient_of_eigenassay	SVD_pCMs_only2CTa	NoPrepr	SVD	9117	RNCT_no2-NT1_D_then_T200	N	Kept components	RNCT
Drug	D_then_T200_NCT	RNCT_no2	Cell_line.NT1_D_then_T200	Plate.99	USP36	0.8	-0.09808063872244	pearson	1	Ttest_pvalue	Coefficient_of_eigenassay	SVD_pCMs_only2CTa	NoPrepr	SVD	11110	RNCT_no2-NT1_D_then_T200	N	Kept components	RNCT
Drug	D_then_T200_NCT	RNCT_no2	Cell_line.NT1_D_then_T200	Plate.99	USP37	0.8	-0.224544085693677	pearson	1	Ttest_pvalue	Coefficient_of_eigenassay	SVD_pCMs_only2CTa	NoPrepr	SVD	7440	RNCT_no2-NT1_D_then_T200	N	Kept components	RNCT
Drug	D_then_T200_NCT	RNCT_no2	Cell_line.NT1_D_then_T200	Plate.99	USP38	0.8	-0.045111155386054	pearson	1	Ttest_pvalue	Coefficient_of_eigenassay	SVD_pCMs_only2CTa	NoPrepr	SVD	13000	RNCT_no2-NT1_D_then_T200	N	Kept components	RNCT
Drug	D_then_T200_NCT	RNCT_no2	Cell_line.NT1_D_then_T200	Plate.99	USP39	0.8	0.318294334553695	pearson	1	Ttest_pvalue	Coefficient_of_eigenassay	SVD_pCMs_only2CTa	NoPrepr	SVD	5417	RNCT_no2-NT1_D_then_T200	N	Kept components	RNCT
Drug	D_then_T200_NCT	RNCT_no2	Cell_line.NT1_D_then_T200	Plate.99	USP4	0.8	0.0467319902956139	pearson	1	Ttest_pvalue	Coefficient_of_eigenassay	SVD_pCMs_only2CTa	NoPrepr	SVD	12949	RNCT_no2-NT1_D_then_T200	N	Kept components	RNCT
Drug	D_then_T200_NCT	RNCT_no2	Cell_line.NT1_D_then_T200	Plate.99	USP40	0.8	-0.101824227532018	pearson	1	Ttest_pvalue	Coefficient_of_eigenassay	SVD_pCMs_only2CTa	NoPrepr	SVD	10977	RNCT_no2-NT1_D_then_T200	N	Kept components	RNCT
Drug	D_then_T200_NCT	RNCT_no2	Cell_line.NT1_D_then_T200	Plate.99	USP42	0.8	0.0860910594096427	pearson	1	Ttest_pvalue	Coefficient_of_eigenassay	SVD_pCMs_only2CTa	NoPrepr	SVD	11488	RNCT_no2-NT1_D_then_T200	N	Kept components	RNCT
Drug	D_then_T200_NCT	RNCT_no2	Cell_line.NT1_D_then_T200	Plate.99	USP43	0.8	0.242466952644474	pearson	1	Ttest_pvalue	Coefficient_of_eigenassay	SVD_pCMs_only2CTa	NoPrepr	SVD	7022	RNCT_no2-NT1_D_then_T200	N	Kept components	RNCT
Drug	D_then_T200_NCT	RNCT_no2	Cell_line.NT1_D_then_T200	Plate.99	USP44	0.8	-0.32086203381308	pearson	1	Ttest_pvalue	Coefficient_of_eigenassay	SVD_pCMs_only2CTa	NoPrepr	SVD	5360	RNCT_no2-NT1_D_then_T200	N	Kept components	RNCT
Drug	D_then_T200_NCT	RNCT_no2	Cell_line.NT1_D_then_T200	Plate.99	USP45	0.8	-0.507797507055825	pearson	1	Ttest_pvalue	Coefficient_of_eigenassay	SVD_pCMs_only2CTa	NoPrepr	SVD	2726	RNCT_no2-NT1_D_then_T200	N	Kept components	RNCT
Drug	D_then_T200_NCT	RNCT_no2	Cell_line.NT1_D_then_T200	Plate.99	USP46	0.8	-0.00748667084920513	pearson	1	Ttest_pvalue	Coefficient_of_eigenassay	SVD_pCMs_only2CTa	NoPrepr	SVD	14694	RNCT_no2-NT1_D_then_T200	N	Kept components	RNCT
Drug	D_then_T200_NCT	RNCT_no2	Cell_line.NT1_D_then_T200	Plate.99	USP47	0.8	-0.972977708752175	pearson	1	Ttest_pvalue	Coefficient_of_eigenassay	SVD_pCMs_only2CTa	NoPrepr	SVD	677	RNCT_no2-NT1_D_then_T200	N	Kept components	RNCT
Drug	D_then_T200_NCT	RNCT_no2	Cell_line.NT1_D_then_T200	Plate.99	USP48	0.8	-0.529337773844825	pearson	1	Ttest_pvalue	Coefficient_of_eigenassay	SVD_pCMs_only2CTa	NoPrepr	SVD	2543	RNCT_no2-NT1_D_then_T200	N	Kept components	RNCT
Drug	D_then_T200_NCT	RNCT_no2	Cell_line.NT1_D_then_T200	Plate.99	USP49	0.8	-0.292346072954299	pearson	1	Ttest_pvalue	Coefficient_of_eigenassay	SVD_pCMs_only2CTa	NoPrepr	SVD	5921	RNCT_no2-NT1_D_then_T200	N	Kept components	RNCT
Drug	D_then_T200_NCT	RNCT_no2	Cell_line.NT1_D_then_T200	Plate.99	USP5	0.8	0.166867548808005	pearson	1	Ttest_pvalue	Coefficient_of_eigenassay	SVD_pCMs_only2CTa	NoPrepr	SVD	8944	RNCT_no2-NT1_D_then_T200	N	Kept components	RNCT
Drug	D_then_T200_NCT	RNCT_no2	Cell_line.NT1_D_then_T200	Plate.99	USP51	0.8	0.418500028965936	pearson	1	Ttest_pvalue	Coefficient_of_eigenassay	SVD_pCMs_only2CTa	NoPrepr	SVD	3753	RNCT_no2-NT1_D_then_T200	N	Kept components	RNCT
Drug	D_then_T200_NCT	RNCT_no2	Cell_line.NT1_D_then_T200	Plate.99	USP53	0.8	-0.873665131558747	pearson	1	Ttest_pvalue	Coefficient_of_eigenassay	SVD_pCMs_only2CTa	NoPrepr	SVD	881	RNCT_no2-NT1_D_then_T200	N	Kept components	RNCT
Drug	D_then_T200_NCT	RNCT_no2	Cell_line.NT1_D_then_T200	Plate.99	USP54	0.8	-0.245115614511395	pearson	1	Ttest_pvalue	Coefficient_of_eigenassay	SVD_pCMs_only2CTa	NoPrepr	SVD	6970	RNCT_no2-NT1_D_then_T200	N	Kept components	RNCT
Drug	D_then_T200_NCT	RNCT_no2	Cell_line.NT1_D_then_T200	Plate.99	USP6	0.8	-0.79664071437465	pearson	1	Ttest_pvalue	Coefficient_of_eigenassay	SVD_pCMs_only2CTa	NoPrepr	SVD	1086	RNCT_no2-NT1_D_then_T200	N	Kept components	RNCT
Drug	D_then_T200_NCT	RNCT_no2	Cell_line.NT1_D_then_T200	Plate.99	USP6NL	0.8	-0.272355438199232	pearson	1	Ttest_pvalue	Coefficient_of_eigenassay	SVD_pCMs_only2CTa	NoPrepr	SVD	6342	RNCT_no2-NT1_D_then_T200	N	Kept components	RNCT
Drug	D_then_T200_NCT	RNCT_no2	Cell_line.NT1_D_then_T200	Plate.99	USP7	0.8	-0.352426717031044	pearson	1	Ttest_pvalue	Coefficient_of_eigenassay	SVD_pCMs_only2CTa	NoPrepr	SVD	4798	RNCT_no2-NT1_D_then_T200	N	Kept components	RNCT
Drug	D_then_T200_NCT	RNCT_no2	Cell_line.NT1_D_then_T200	Plate.99	USP8	0.8	-0.844165889864011	pearson	1	Ttest_pvalue	Coefficient_of_eigenassay	SVD_pCMs_only2CTa	NoPrepr	SVD	963	RNCT_no2-NT1_D_then_T200	N	Kept components	RNCT
Drug	D_then_T200_NCT	RNCT_no2	Cell_line.NT1_D_then_T200	Plate.99	USP9X	0.8	-0.87532400295672	pearson	1	Ttest_pvalue	Coefficient_of_eigenassay	SVD_pCMs_only2CTa	NoPrepr	SVD	878	RNCT_no2-NT1_D_then_T200	N	Kept components	RNCT
Drug	D_then_T200_NCT	RNCT_no2	Cell_line.NT1_D_then_T200	Plate.99	USP9Y	0.8	-0.738645573591663	pearson	1	Ttest_pvalue	Coefficient_of_eigenassay	SVD_pCMs_only2CTa	NoPrepr	SVD	1295	RNCT_no2-NT1_D_then_T200	N	Kept components	RNCT
Drug	D_then_T200_NCT	RNCT_no2	Cell_line.NT1_D_then_T200	Plate.99	USPL1	0.8	0.193568713019523	pearson	1	Ttest_pvalue	Coefficient_of_eigenassay	SVD_pCMs_only2CTa	NoPrepr	SVD	8187	RNCT_no2-NT1_D_then_T200	N	Kept components	RNCT
Drug	D_then_T200_NCT	RNCT_no2	Cell_line.NT1_D_then_T200	Plate.99	UST	0.8	0.070585302676507	pearson	1	Ttest_pvalue	Coefficient_of_eigenassay	SVD_pCMs_only2CTa	NoPrepr	SVD	12007	RNCT_no2-NT1_D_then_T200	N	Kept components	RNCT
Drug	D_then_T200_NCT	RNCT_no2	Cell_line.NT1_D_then_T200	Plate.99	UTP11	0.8	0.624724936941042	pearson	1	Ttest_pvalue	Coefficient_of_eigenassay	SVD_pCMs_only2CTa	NoPrepr	SVD	1864	RNCT_no2-NT1_D_then_T200	N	Kept components	RNCT
Drug	D_then_T200_NCT	RNCT_no2	Cell_line.NT1_D_then_T200	Plate.99	UTP14A	0.8	-0.223300005456445	pearson	1	Ttest_pvalue	Coefficient_of_eigenassay	SVD_pCMs_only2CTa	NoPrepr	SVD	7479	RNCT_no2-NT1_D_then_T200	N	Kept components	RNCT
Drug	D_then_T200_NCT	RNCT_no2	Cell_line.NT1_D_then_T200	Plate.99	UTP14C	0.8	-0.830500047568192	pearson	1	Ttest_pvalue	Coefficient_of_eigenassay	SVD_pCMs_only2CTa	NoPrepr	SVD	996	RNCT_no2-NT1_D_then_T200	N	Kept components	RNCT
Drug	D_then_T200_NCT	RNCT_no2	Cell_line.NT1_D_then_T200	Plate.99	UTP15	0.8	0.16485603356969	pearson	1	Ttest_pvalue	Coefficient_of_eigenassay	SVD_pCMs_only2CTa	NoPrepr	SVD	8997	RNCT_no2-NT1_D_then_T200	N	Kept components	RNCT
Drug	D_then_T200_NCT	RNCT_no2	Cell_line.NT1_D_then_T200	Plate.99	UTP18	0.8	-0.409414581620459	pearson	1	Ttest_pvalue	Coefficient_of_eigenassay	SVD_pCMs_only2CTa	NoPrepr	SVD	3875	RNCT_no2-NT1_D_then_T200	N	Kept components	RNCT
Drug	D_then_T200_NCT	RNCT_no2	Cell_line.NT1_D_then_T200	Plate.99	UTP20	0.8	-0.113794974844211	pearson	1	Ttest_pvalue	Coefficient_of_eigenassay	SVD_pCMs_only2CTa	NoPrepr	SVD	10578	RNCT_no2-NT1_D_then_T200	N	Kept components	RNCT
Drug	D_then_T200_NCT	RNCT_no2	Cell_line.NT1_D_then_T200	Plate.99	UTP23	0.8	-0.174312050634256	pearson	1	Ttest_pvalue	Coefficient_of_eigenassay	SVD_pCMs_only2CTa	NoPrepr	SVD	8753	RNCT_no2-NT1_D_then_T200	N	Kept components	RNCT
Drug	D_then_T200_NCT	RNCT_no2	Cell_line.NT1_D_then_T200	Plate.99	UTP25	0.8	-0.135978426844896	pearson	1	Ttest_pvalue	Coefficient_of_eigenassay	SVD_pCMs_only2CTa	NoPrepr	SVD	9866	RNCT_no2-NT1_D_then_T200	N	Kept components	RNCT
Drug	D_then_T200_NCT	RNCT_no2	Cell_line.NT1_D_then_T200	Plate.99	UTP3	0.8	-0.76262231020003	pearson	1	Ttest_pvalue	Coefficient_of_eigenassay	SVD_pCMs_only2CTa	NoPrepr	SVD	1213	RNCT_no2-NT1_D_then_T200	N	Kept components	RNCT
Drug	D_then_T200_NCT	RNCT_no2	Cell_line.NT1_D_then_T200	Plate.99	UTP4	0.8	-0.237172102942435	pearson	1	Ttest_pvalue	Coefficient_of_eigenassay	SVD_pCMs_only2CTa	NoPrepr	SVD	7142	RNCT_no2-NT1_D_then_T200	N	Kept components	RNCT
Drug	D_then_T200_NCT	RNCT_no2	Cell_line.NT1_D_then_T200	Plate.99	UTP6	0.8	-0.199377440934317	pearson	1	Ttest_pvalue	Coefficient_of_eigenassay	SVD_pCMs_only2CTa	NoPrepr	SVD	8035	RNCT_no2-NT1_D_then_T200	N	Kept components	RNCT
Drug	D_then_T200_NCT	RNCT_no2	Cell_line.NT1_D_then_T200	Plate.99	UTRN	0.8	-3.01872751940998	pearson	1	Ttest_pvalue	Coefficient_of_eigenassay	SVD_pCMs_only2CTa	NoPrepr	SVD	44	RNCT_no2-NT1_D_then_T200	N	Kept components	RNCT
Drug	D_then_T200_NCT	RNCT_no2	Cell_line.NT1_D_then_T200	Plate.99	UTS2B	0.8	-0.00200723384304205	pearson	1	Ttest_pvalue	Coefficient_of_eigenassay	SVD_pCMs_only2CTa	NoPrepr	SVD	15098	RNCT_no2-NT1_D_then_T200	N	Kept components	RNCT
Drug	D_then_T200_NCT	RNCT_no2	Cell_line.NT1_D_then_T200	Plate.99	UTS2R	0.8	0.00258933961376138	pearson	1	Ttest_pvalue	Coefficient_of_eigenassay	SVD_pCMs_only2CTa	NoPrepr	SVD	15044	RNCT_no2-NT1_D_then_T200	N	Kept components	RNCT
Drug	D_then_T200_NCT	RNCT_no2	Cell_line.NT1_D_then_T200	Plate.99	UTY	0.8	-0.517274813732659	pearson	1	Ttest_pvalue	Coefficient_of_eigenassay	SVD_pCMs_only2CTa	NoPrepr	SVD	2653	RNCT_no2-NT1_D_then_T200	N	Kept components	RNCT
Drug	D_then_T200_NCT	RNCT_no2	Cell_line.NT1_D_then_T200	Plate.99	UVRAG	0.8	0.041269753916192	pearson	1	Ttest_pvalue	Coefficient_of_eigenassay	SVD_pCMs_only2CTa	NoPrepr	SVD	13138	RNCT_no2-NT1_D_then_T200	N	Kept components	RNCT
Drug	D_then_T200_NCT	RNCT_no2	Cell_line.NT1_D_then_T200	Plate.99	UVSSA	0.8	-1.09277520979	pearson	1	Ttest_pvalue	Coefficient_of_eigenassay	SVD_pCMs_only2CTa	NoPrepr	SVD	523	RNCT_no2-NT1_D_then_T200	N	Kept components	RNCT
Drug	D_then_T200_NCT	RNCT_no2	Cell_line.NT1_D_then_T200	Plate.99	UXS1	0.8	0.13096317597319	pearson	1	Ttest_pvalue	Coefficient_of_eigenassay	SVD_pCMs_only2CTa	NoPrepr	SVD	10013	RNCT_no2-NT1_D_then_T200	N	Kept components	RNCT
Drug	D_then_T200_NCT	RNCT_no2	Cell_line.NT1_D_then_T200	Plate.99	UXT	0.8	0.0875787300831291	pearson	1	Ttest_pvalue	Coefficient_of_eigenassay	SVD_pCMs_only2CTa	NoPrepr	SVD	11431	RNCT_no2-NT1_D_then_T200	N	Kept components	RNCT
Drug	D_then_T200_NCT	RNCT_no2	Cell_line.NT1_D_then_T200	Plate.99	VAC14	0.8	0.534287136786969	pearson	1	Ttest_pvalue	Coefficient_of_eigenassay	SVD_pCMs_only2CTa	NoPrepr	SVD	2506	RNCT_no2-NT1_D_then_T200	N	Kept components	RNCT
Drug	D_then_T200_NCT	RNCT_no2	Cell_line.NT1_D_then_T200	Plate.99	VAMP1	0.8	-0.0737386665494165	pearson	1	Ttest_pvalue	Coefficient_of_eigenassay	SVD_pCMs_only2CTa	NoPrepr	SVD	11907	RNCT_no2-NT1_D_then_T200	N	Kept components	RNCT
Drug	D_then_T200_NCT	RNCT_no2	Cell_line.NT1_D_then_T200	Plate.99	VAMP2	0.8	0.03064748588247	pearson	1	Ttest_pvalue	Coefficient_of_eigenassay	SVD_pCMs_only2CTa	NoPrepr	SVD	13590	RNCT_no2-NT1_D_then_T200	N	Kept components	RNCT
Drug	D_then_T200_NCT	RNCT_no2	Cell_line.NT1_D_then_T200	Plate.99	VAMP3	0.8	0.442433283375216	pearson	1	Ttest_pvalue	Coefficient_of_eigenassay	SVD_pCMs_only2CTa	NoPrepr	SVD	3455	RNCT_no2-NT1_D_then_T200	N	Kept components	RNCT
Drug	D_then_T200_NCT	RNCT_no2	Cell_line.NT1_D_then_T200	Plate.99	VAMP4	0.8	0.258685765858315	pearson	1	Ttest_pvalue	Coefficient_of_eigenassay	SVD_pCMs_only2CTa	NoPrepr	SVD	6659	RNCT_no2-NT1_D_then_T200	N	Kept components	RNCT
Drug	D_then_T200_NCT	RNCT_no2	Cell_line.NT1_D_then_T200	Plate.99	VAMP5	0.8	-0.0395143393382786	pearson	1	Ttest_pvalue	Coefficient_of_eigenassay	SVD_pCMs_only2CTa	NoPrepr	SVD	13205	RNCT_no2-NT1_D_then_T200	N	Kept components	RNCT
Drug	D_then_T200_NCT	RNCT_no2	Cell_line.NT1_D_then_T200	Plate.99	VAMP8	0.8	-0.233114858105339	pearson	1	Ttest_pvalue	Coefficient_of_eigenassay	SVD_pCMs_only2CTa	NoPrepr	SVD	7256	RNCT_no2-NT1_D_then_T200	N	Kept components	RNCT
Drug	D_then_T200_NCT	RNCT_no2	Cell_line.NT1_D_then_T200	Plate.99	VANGL1	0.8	0.175110226822251	pearson	1	Ttest_pvalue	Coefficient_of_eigenassay	SVD_pCMs_only2CTa	NoPrepr	SVD	8720	RNCT_no2-NT1_D_then_T200	N	Kept components	RNCT
Drug	D_then_T200_NCT	RNCT_no2	Cell_line.NT1_D_then_T200	Plate.99	VANGL2	0.8	0.0874904191741318	pearson	1	Ttest_pvalue	Coefficient_of_eigenassay	SVD_pCMs_only2CTa	NoPrepr	SVD	11436	RNCT_no2-NT1_D_then_T200	N	Kept components	RNCT
Drug	D_then_T200_NCT	RNCT_no2	Cell_line.NT1_D_then_T200	Plate.99	VAPA	0.8	0.149812359041939	pearson	1	Ttest_pvalue	Coefficient_of_eigenassay	SVD_pCMs_only2CTa	NoPrepr	SVD	9457	RNCT_no2-NT1_D_then_T200	N	Kept components	RNCT
Drug	D_then_T200_NCT	RNCT_no2	Cell_line.NT1_D_then_T200	Plate.99	VAPB	0.8	-0.147102913960162	pearson	1	Ttest_pvalue	Coefficient_of_eigenassay	SVD_pCMs_only2CTa	NoPrepr	SVD	9542	RNCT_no2-NT1_D_then_T200	N	Kept components	RNCT
Drug	D_then_T200_NCT	RNCT_no2	Cell_line.NT1_D_then_T200	Plate.99	VASH1	0.8	-0.797260748539566	pearson	1	Ttest_pvalue	Coefficient_of_eigenassay	SVD_pCMs_only2CTa	NoPrepr	SVD	1083	RNCT_no2-NT1_D_then_T200	N	Kept components	RNCT
Drug	D_then_T200_NCT	RNCT_no2	Cell_line.NT1_D_then_T200	Plate.99	VASH2	0.8	-0.106756609871964	pearson	1	Ttest_pvalue	Coefficient_of_eigenassay	SVD_pCMs_only2CTa	NoPrepr	SVD	10813	RNCT_no2-NT1_D_then_T200	N	Kept components	RNCT
Drug	D_then_T200_NCT	RNCT_no2	Cell_line.NT1_D_then_T200	Plate.99	VASP	0.8	0.575755883979694	pearson	1	Ttest_pvalue	Coefficient_of_eigenassay	SVD_pCMs_only2CTa	NoPrepr	SVD	2195	RNCT_no2-NT1_D_then_T200	N	Kept components	RNCT
Drug	D_then_T200_NCT	RNCT_no2	Cell_line.NT1_D_then_T200	Plate.99	VAT1	0.8	0.254968075307872	pearson	1	Ttest_pvalue	Coefficient_of_eigenassay	SVD_pCMs_only2CTa	NoPrepr	SVD	6731	RNCT_no2-NT1_D_then_T200	N	Kept components	RNCT
Drug	D_then_T200_NCT	RNCT_no2	Cell_line.NT1_D_then_T200	Plate.99	VAT1L	0.8	-0.0685664589618151	pearson	1	Ttest_pvalue	Coefficient_of_eigenassay	SVD_pCMs_only2CTa	NoPrepr	SVD	12088	RNCT_no2-NT1_D_then_T200	N	Kept components	RNCT
Drug	D_then_T200_NCT	RNCT_no2	Cell_line.NT1_D_then_T200	Plate.99	VAV2	0.8	0.0572311675938449	pearson	1	Ttest_pvalue	Coefficient_of_eigenassay	SVD_pCMs_only2CTa	NoPrepr	SVD	12529	RNCT_no2-NT1_D_then_T200	N	Kept components	RNCT
Drug	D_then_T200_NCT	RNCT_no2	Cell_line.NT1_D_then_T200	Plate.99	VAV3	0.8	-0.0288149157384126	pearson	1	Ttest_pvalue	Coefficient_of_eigenassay	SVD_pCMs_only2CTa	NoPrepr	SVD	13669	RNCT_no2-NT1_D_then_T200	N	Kept components	RNCT
Drug	D_then_T200_NCT	RNCT_no2	Cell_line.NT1_D_then_T200	Plate.99	VAX1	0.8	-0.0321329793243511	pearson	1	Ttest_pvalue	Coefficient_of_eigenassay	SVD_pCMs_only2CTa	NoPrepr	SVD	13515	RNCT_no2-NT1_D_then_T200	N	Kept components	RNCT
Drug	D_then_T200_NCT	RNCT_no2	Cell_line.NT1_D_then_T200	Plate.99	VAX2	0.8	-0.290595598859707	pearson	1	Ttest_pvalue	Coefficient_of_eigenassay	SVD_pCMs_only2CTa	NoPrepr	SVD	5957	RNCT_no2-NT1_D_then_T200	N	Kept components	RNCT
Drug	D_then_T200_NCT	RNCT_no2	Cell_line.NT1_D_then_T200	Plate.99	VBP1	0.8	0.0525427865352154	pearson	1	Ttest_pvalue	Coefficient_of_eigenassay	SVD_pCMs_only2CTa	NoPrepr	SVD	12704	RNCT_no2-NT1_D_then_T200	N	Kept components	RNCT
Drug	D_then_T200_NCT	RNCT_no2	Cell_line.NT1_D_then_T200	Plate.99	VCAM1	0.8	-0.665851011700775	pearson	1	Ttest_pvalue	Coefficient_of_eigenassay	SVD_pCMs_only2CTa	NoPrepr	SVD	1624	RNCT_no2-NT1_D_then_T200	N	Kept components	RNCT
Drug	D_then_T200_NCT	RNCT_no2	Cell_line.NT1_D_then_T200	Plate.99	VCAN	0.8	-0.604991963497171	pearson	1	Ttest_pvalue	Coefficient_of_eigenassay	SVD_pCMs_only2CTa	NoPrepr	SVD	1985	RNCT_no2-NT1_D_then_T200	N	Kept components	RNCT
Drug	D_then_T200_NCT	RNCT_no2	Cell_line.NT1_D_then_T200	Plate.99	VCL	0.8	-0.0328810914364179	pearson	1	Ttest_pvalue	Coefficient_of_eigenassay	SVD_pCMs_only2CTa	NoPrepr	SVD	13473	RNCT_no2-NT1_D_then_T200	N	Kept components	RNCT
Drug	D_then_T200_NCT	RNCT_no2	Cell_line.NT1_D_then_T200	Plate.99	VCP	0.8	0.199275926936361	pearson	1	Ttest_pvalue	Coefficient_of_eigenassay	SVD_pCMs_only2CTa	NoPrepr	SVD	8038	RNCT_no2-NT1_D_then_T200	N	Kept components	RNCT
Drug	D_then_T200_NCT	RNCT_no2	Cell_line.NT1_D_then_T200	Plate.99	VCPIP1	0.8	-1.40436878416717	pearson	1	Ttest_pvalue	Coefficient_of_eigenassay	SVD_pCMs_only2CTa	NoPrepr	SVD	319	RNCT_no2-NT1_D_then_T200	N	Kept components	RNCT
Drug	D_then_T200_NCT	RNCT_no2	Cell_line.NT1_D_then_T200	Plate.99	VCPKMT	0.8	-0.156236257518135	pearson	1	Ttest_pvalue	Coefficient_of_eigenassay	SVD_pCMs_only2CTa	NoPrepr	SVD	9259	RNCT_no2-NT1_D_then_T200	N	Kept components	RNCT
Drug	D_then_T200_NCT	RNCT_no2	Cell_line.NT1_D_then_T200	Plate.99	VDAC1	0.8	0.357097052014104	pearson	1	Ttest_pvalue	Coefficient_of_eigenassay	SVD_pCMs_only2CTa	NoPrepr	SVD	4721	RNCT_no2-NT1_D_then_T200	N	Kept components	RNCT
Drug	D_then_T200_NCT	RNCT_no2	Cell_line.NT1_D_then_T200	Plate.99	VDAC2	0.8	0.24833143512422	pearson	1	Ttest_pvalue	Coefficient_of_eigenassay	SVD_pCMs_only2CTa	NoPrepr	SVD	6895	RNCT_no2-NT1_D_then_T200	N	Kept components	RNCT
Drug	D_then_T200_NCT	RNCT_no2	Cell_line.NT1_D_then_T200	Plate.99	VDAC3	0.8	0.268219026292744	pearson	1	Ttest_pvalue	Coefficient_of_eigenassay	SVD_pCMs_only2CTa	NoPrepr	SVD	6448	RNCT_no2-NT1_D_then_T200	N	Kept components	RNCT
Drug	D_then_T200_NCT	RNCT_no2	Cell_line.NT1_D_then_T200	Plate.99	VDR	0.8	-0.150339432358792	pearson	1	Ttest_pvalue	Coefficient_of_eigenassay	SVD_pCMs_only2CTa	NoPrepr	SVD	9438	RNCT_no2-NT1_D_then_T200	N	Kept components	RNCT
Drug	D_then_T200_NCT	RNCT_no2	Cell_line.NT1_D_then_T200	Plate.99	VEGFA	0.8	0.91613136838025	pearson	1	Ttest_pvalue	Coefficient_of_eigenassay	SVD_pCMs_only2CTa	NoPrepr	SVD	801	RNCT_no2-NT1_D_then_T200	N	Kept components	RNCT
Drug	D_then_T200_NCT	RNCT_no2	Cell_line.NT1_D_then_T200	Plate.99	VEGFB	0.8	0.0894381766863183	pearson	1	Ttest_pvalue	Coefficient_of_eigenassay	SVD_pCMs_only2CTa	NoPrepr	SVD	11366	RNCT_no2-NT1_D_then_T200	N	Kept components	RNCT
Drug	D_then_T200_NCT	RNCT_no2	Cell_line.NT1_D_then_T200	Plate.99	VEGFC	0.8	0.322535857425581	pearson	1	Ttest_pvalue	Coefficient_of_eigenassay	SVD_pCMs_only2CTa	NoPrepr	SVD	5328	RNCT_no2-NT1_D_then_T200	N	Kept components	RNCT
Drug	D_then_T200_NCT	RNCT_no2	Cell_line.NT1_D_then_T200	Plate.99	VEPH1	0.8	-0.254924512194303	pearson	1	Ttest_pvalue	Coefficient_of_eigenassay	SVD_pCMs_only2CTa	NoPrepr	SVD	6733	RNCT_no2-NT1_D_then_T200	N	Kept components	RNCT
Drug	D_then_T200_NCT	RNCT_no2	Cell_line.NT1_D_then_T200	Plate.99	VEZF1	0.8	0.361378013146651	pearson	1	Ttest_pvalue	Coefficient_of_eigenassay	SVD_pCMs_only2CTa	NoPrepr	SVD	4633	RNCT_no2-NT1_D_then_T200	N	Kept components	RNCT
Drug	D_then_T200_NCT	RNCT_no2	Cell_line.NT1_D_then_T200	Plate.99	VEZT	0.8	0.171783104189062	pearson	1	Ttest_pvalue	Coefficient_of_eigenassay	SVD_pCMs_only2CTa	NoPrepr	SVD	8815	RNCT_no2-NT1_D_then_T200	N	Kept components	RNCT
Drug	D_then_T200_NCT	RNCT_no2	Cell_line.NT1_D_then_T200	Plate.99	VGF	0.8	0.355351019430704	pearson	1	Ttest_pvalue	Coefficient_of_eigenassay	SVD_pCMs_only2CTa	NoPrepr	SVD	4760	RNCT_no2-NT1_D_then_T200	N	Kept components	RNCT
Drug	D_then_T200_NCT	RNCT_no2	Cell_line.NT1_D_then_T200	Plate.99	VGLL2	0.8	-0.104563585209851	pearson	1	Ttest_pvalue	Coefficient_of_eigenassay	SVD_pCMs_only2CTa	NoPrepr	SVD	10882	RNCT_no2-NT1_D_then_T200	N	Kept components	RNCT
Drug	D_then_T200_NCT	RNCT_no2	Cell_line.NT1_D_then_T200	Plate.99	VGLL3	0.8	-0.0738648758047344	pearson	1	Ttest_pvalue	Coefficient_of_eigenassay	SVD_pCMs_only2CTa	NoPrepr	SVD	11903	RNCT_no2-NT1_D_then_T200	N	Kept components	RNCT
Drug	D_then_T200_NCT	RNCT_no2	Cell_line.NT1_D_then_T200	Plate.99	VGLL4	0.8	-0.101615196458066	pearson	1	Ttest_pvalue	Coefficient_of_eigenassay	SVD_pCMs_only2CTa	NoPrepr	SVD	10981	RNCT_no2-NT1_D_then_T200	N	Kept components	RNCT
Drug	D_then_T200_NCT	RNCT_no2	Cell_line.NT1_D_then_T200	Plate.99	VHL	0.8	0.0263463999629843	pearson	1	Ttest_pvalue	Coefficient_of_eigenassay	SVD_pCMs_only2CTa	NoPrepr	SVD	13771	RNCT_no2-NT1_D_then_T200	N	Kept components	RNCT
Drug	D_then_T200_NCT	RNCT_no2	Cell_line.NT1_D_then_T200	Plate.99	VILL	0.8	-0.0117386752355813	pearson	1	Ttest_pvalue	Coefficient_of_eigenassay	SVD_pCMs_only2CTa	NoPrepr	SVD	14488	RNCT_no2-NT1_D_then_T200	N	Kept components	RNCT
Drug	D_then_T200_NCT	RNCT_no2	Cell_line.NT1_D_then_T200	Plate.99	VIM	0.8	0.0392529213509536	pearson	1	Ttest_pvalue	Coefficient_of_eigenassay	SVD_pCMs_only2CTa	NoPrepr	SVD	13215	RNCT_no2-NT1_D_then_T200	N	Kept components	RNCT
Drug	D_then_T200_NCT	RNCT_no2	Cell_line.NT1_D_then_T200	Plate.99	VIP	0.8	-0.009502703020783	pearson	1	Ttest_pvalue	Coefficient_of_eigenassay	SVD_pCMs_only2CTa	NoPrepr	SVD	14595	RNCT_no2-NT1_D_then_T200	N	Kept components	RNCT
Drug	D_then_T200_NCT	RNCT_no2	Cell_line.NT1_D_then_T200	Plate.99	VIPAS39	0.8	0.197350873511267	pearson	1	Ttest_pvalue	Coefficient_of_eigenassay	SVD_pCMs_only2CTa	NoPrepr	SVD	8080	RNCT_no2-NT1_D_then_T200	N	Kept components	RNCT
Drug	D_then_T200_NCT	RNCT_no2	Cell_line.NT1_D_then_T200	Plate.99	VIPR1	0.8	0.0531766310927134	pearson	1	Ttest_pvalue	Coefficient_of_eigenassay	SVD_pCMs_only2CTa	NoPrepr	SVD	12677	RNCT_no2-NT1_D_then_T200	N	Kept components	RNCT
Drug	D_then_T200_NCT	RNCT_no2	Cell_line.NT1_D_then_T200	Plate.99	VIPR2	0.8	-0.398766635315885	pearson	1	Ttest_pvalue	Coefficient_of_eigenassay	SVD_pCMs_only2CTa	NoPrepr	SVD	4024	RNCT_no2-NT1_D_then_T200	N	Kept components	RNCT
Drug	D_then_T200_NCT	RNCT_no2	Cell_line.NT1_D_then_T200	Plate.99	VIRMA	0.8	-1.93440117958429	pearson	1	Ttest_pvalue	Coefficient_of_eigenassay	SVD_pCMs_only2CTa	NoPrepr	SVD	145	RNCT_no2-NT1_D_then_T200	N	Kept components	RNCT
Drug	D_then_T200_NCT	RNCT_no2	Cell_line.NT1_D_then_T200	Plate.99	VIT	0.8	-0.0325104001749172	pearson	1	Ttest_pvalue	Coefficient_of_eigenassay	SVD_pCMs_only2CTa	NoPrepr	SVD	13500	RNCT_no2-NT1_D_then_T200	N	Kept components	RNCT
Drug	D_then_T200_NCT	RNCT_no2	Cell_line.NT1_D_then_T200	Plate.99	VKORC1	0.8	-0.413340094460751	pearson	1	Ttest_pvalue	Coefficient_of_eigenassay	SVD_pCMs_only2CTa	NoPrepr	SVD	3820	RNCT_no2-NT1_D_then_T200	N	Kept components	RNCT
Drug	D_then_T200_NCT	RNCT_no2	Cell_line.NT1_D_then_T200	Plate.99	VKORC1L1	0.8	0.317324041656745	pearson	1	Ttest_pvalue	Coefficient_of_eigenassay	SVD_pCMs_only2CTa	NoPrepr	SVD	5436	RNCT_no2-NT1_D_then_T200	N	Kept components	RNCT
Drug	D_then_T200_NCT	RNCT_no2	Cell_line.NT1_D_then_T200	Plate.99	VLDLR	0.8	-0.242151465222009	pearson	1	Ttest_pvalue	Coefficient_of_eigenassay	SVD_pCMs_only2CTa	NoPrepr	SVD	7029	RNCT_no2-NT1_D_then_T200	N	Kept components	RNCT
Drug	D_then_T200_NCT	RNCT_no2	Cell_line.NT1_D_then_T200	Plate.99	VMA21	0.8	0.356328559570403	pearson	1	Ttest_pvalue	Coefficient_of_eigenassay	SVD_pCMs_only2CTa	NoPrepr	SVD	4739	RNCT_no2-NT1_D_then_T200	N	Kept components	RNCT
Drug	D_then_T200_NCT	RNCT_no2	Cell_line.NT1_D_then_T200	Plate.99	VMAC	0.8	-0.0988503389430907	pearson	1	Ttest_pvalue	Coefficient_of_eigenassay	SVD_pCMs_only2CTa	NoPrepr	SVD	11087	RNCT_no2-NT1_D_then_T200	N	Kept components	RNCT
Drug	D_then_T200_NCT	RNCT_no2	Cell_line.NT1_D_then_T200	Plate.99	VMO1	0.8	0.0787022519829475	pearson	1	Ttest_pvalue	Coefficient_of_eigenassay	SVD_pCMs_only2CTa	NoPrepr	SVD	11741	RNCT_no2-NT1_D_then_T200	N	Kept components	RNCT
Drug	D_then_T200_NCT	RNCT_no2	Cell_line.NT1_D_then_T200	Plate.99	VMP1	0.8	0.114163567547738	pearson	1	Ttest_pvalue	Coefficient_of_eigenassay	SVD_pCMs_only2CTa	NoPrepr	SVD	10566	RNCT_no2-NT1_D_then_T200	N	Kept components	RNCT
Drug	D_then_T200_NCT	RNCT_no2	Cell_line.NT1_D_then_T200	Plate.99	VN1R1	0.8	0.0401842127662401	pearson	1	Ttest_pvalue	Coefficient_of_eigenassay	SVD_pCMs_only2CTa	NoPrepr	SVD	13183	RNCT_no2-NT1_D_then_T200	N	Kept components	RNCT
Drug	D_then_T200_NCT	RNCT_no2	Cell_line.NT1_D_then_T200	Plate.99	VOPP1	0.8	-0.319626889936573	pearson	1	Ttest_pvalue	Coefficient_of_eigenassay	SVD_pCMs_only2CTa	NoPrepr	SVD	5383	RNCT_no2-NT1_D_then_T200	N	Kept components	RNCT
Drug	D_then_T200_NCT	RNCT_no2	Cell_line.NT1_D_then_T200	Plate.99	VPREB3	0.8	0.0536088503471523	pearson	1	Ttest_pvalue	Coefficient_of_eigenassay	SVD_pCMs_only2CTa	NoPrepr	SVD	12656	RNCT_no2-NT1_D_then_T200	N	Kept components	RNCT
Drug	D_then_T200_NCT	RNCT_no2	Cell_line.NT1_D_then_T200	Plate.99	VPS11	0.8	0.450877379261411	pearson	1	Ttest_pvalue	Coefficient_of_eigenassay	SVD_pCMs_only2CTa	NoPrepr	SVD	3332	RNCT_no2-NT1_D_then_T200	N	Kept components	RNCT
Drug	D_then_T200_NCT	RNCT_no2	Cell_line.NT1_D_then_T200	Plate.99	VPS13A	0.8	-1.33072403262877	pearson	1	Ttest_pvalue	Coefficient_of_eigenassay	SVD_pCMs_only2CTa	NoPrepr	SVD	363	RNCT_no2-NT1_D_then_T200	N	Kept components	RNCT
Drug	D_then_T200_NCT	RNCT_no2	Cell_line.NT1_D_then_T200	Plate.99	VPS13B	0.8	-0.964751913279878	pearson	1	Ttest_pvalue	Coefficient_of_eigenassay	SVD_pCMs_only2CTa	NoPrepr	SVD	694	RNCT_no2-NT1_D_then_T200	N	Kept components	RNCT
Drug	D_then_T200_NCT	RNCT_no2	Cell_line.NT1_D_then_T200	Plate.99	VPS13C	0.8	-2.24023769616581	pearson	1	Ttest_pvalue	Coefficient_of_eigenassay	SVD_pCMs_only2CTa	NoPrepr	SVD	94	RNCT_no2-NT1_D_then_T200	N	Kept components	RNCT
Drug	D_then_T200_NCT	RNCT_no2	Cell_line.NT1_D_then_T200	Plate.99	VPS13D	0.8	-0.619866137275703	pearson	1	Ttest_pvalue	Coefficient_of_eigenassay	SVD_pCMs_only2CTa	NoPrepr	SVD	1885	RNCT_no2-NT1_D_then_T200	N	Kept components	RNCT
Drug	D_then_T200_NCT	RNCT_no2	Cell_line.NT1_D_then_T200	Plate.99	VPS16	0.8	0.213751279832873	pearson	1	Ttest_pvalue	Coefficient_of_eigenassay	SVD_pCMs_only2CTa	NoPrepr	SVD	7710	RNCT_no2-NT1_D_then_T200	N	Kept components	RNCT
Drug	D_then_T200_NCT	RNCT_no2	Cell_line.NT1_D_then_T200	Plate.99	VPS18	0.8	0.18504703565302	pearson	1	Ttest_pvalue	Coefficient_of_eigenassay	SVD_pCMs_only2CTa	NoPrepr	SVD	8428	RNCT_no2-NT1_D_then_T200	N	Kept components	RNCT
Drug	D_then_T200_NCT	RNCT_no2	Cell_line.NT1_D_then_T200	Plate.99	VPS25	0.8	0.696923354215902	pearson	1	Ttest_pvalue	Coefficient_of_eigenassay	SVD_pCMs_only2CTa	NoPrepr	SVD	1461	RNCT_no2-NT1_D_then_T200	N	Kept components	RNCT
Drug	D_then_T200_NCT	RNCT_no2	Cell_line.NT1_D_then_T200	Plate.99	VPS26A	0.8	0.242614101620834	pearson	1	Ttest_pvalue	Coefficient_of_eigenassay	SVD_pCMs_only2CTa	NoPrepr	SVD	7020	RNCT_no2-NT1_D_then_T200	N	Kept components	RNCT
Drug	D_then_T200_NCT	RNCT_no2	Cell_line.NT1_D_then_T200	Plate.99	VPS26B	0.8	0.220027285324104	pearson	1	Ttest_pvalue	Coefficient_of_eigenassay	SVD_pCMs_only2CTa	NoPrepr	SVD	7560	RNCT_no2-NT1_D_then_T200	N	Kept components	RNCT
Drug	D_then_T200_NCT	RNCT_no2	Cell_line.NT1_D_then_T200	Plate.99	VPS26C	0.8	0.224567636829512	pearson	1	Ttest_pvalue	Coefficient_of_eigenassay	SVD_pCMs_only2CTa	NoPrepr	SVD	7438	RNCT_no2-NT1_D_then_T200	N	Kept components	RNCT
Drug	D_then_T200_NCT	RNCT_no2	Cell_line.NT1_D_then_T200	Plate.99	VPS28	0.8	0.651061416730418	pearson	1	Ttest_pvalue	Coefficient_of_eigenassay	SVD_pCMs_only2CTa	NoPrepr	SVD	1706	RNCT_no2-NT1_D_then_T200	N	Kept components	RNCT
Drug	D_then_T200_NCT	RNCT_no2	Cell_line.NT1_D_then_T200	Plate.99	VPS29	0.8	0.534552896994079	pearson	1	Ttest_pvalue	Coefficient_of_eigenassay	SVD_pCMs_only2CTa	NoPrepr	SVD	2505	RNCT_no2-NT1_D_then_T200	N	Kept components	RNCT
Drug	D_then_T200_NCT	RNCT_no2	Cell_line.NT1_D_then_T200	Plate.99	VPS33A	0.8	0.352310653392562	pearson	1	Ttest_pvalue	Coefficient_of_eigenassay	SVD_pCMs_only2CTa	NoPrepr	SVD	4802	RNCT_no2-NT1_D_then_T200	N	Kept components	RNCT
Drug	D_then_T200_NCT	RNCT_no2	Cell_line.NT1_D_then_T200	Plate.99	VPS33B	0.8	0.249197520241585	pearson	1	Ttest_pvalue	Coefficient_of_eigenassay	SVD_pCMs_only2CTa	NoPrepr	SVD	6872	RNCT_no2-NT1_D_then_T200	N	Kept components	RNCT
Drug	D_then_T200_NCT	RNCT_no2	Cell_line.NT1_D_then_T200	Plate.99	VPS35	0.8	0.0679057135349934	pearson	1	Ttest_pvalue	Coefficient_of_eigenassay	SVD_pCMs_only2CTa	NoPrepr	SVD	12112	RNCT_no2-NT1_D_then_T200	N	Kept components	RNCT
Drug	D_then_T200_NCT	RNCT_no2	Cell_line.NT1_D_then_T200	Plate.99	VPS35L	0.8	0.363814504596	pearson	1	Ttest_pvalue	Coefficient_of_eigenassay	SVD_pCMs_only2CTa	NoPrepr	SVD	4596	RNCT_no2-NT1_D_then_T200	N	Kept components	RNCT
Drug	D_then_T200_NCT	RNCT_no2	Cell_line.NT1_D_then_T200	Plate.99	VPS36	0.8	-1.77698755497418	pearson	1	Ttest_pvalue	Coefficient_of_eigenassay	SVD_pCMs_only2CTa	NoPrepr	SVD	184	RNCT_no2-NT1_D_then_T200	N	Kept components	RNCT
Drug	D_then_T200_NCT	RNCT_no2	Cell_line.NT1_D_then_T200	Plate.99	VPS37A	0.8	0.362077179602979	pearson	1	Ttest_pvalue	Coefficient_of_eigenassay	SVD_pCMs_only2CTa	NoPrepr	SVD	4623	RNCT_no2-NT1_D_then_T200	N	Kept components	RNCT
Drug	D_then_T200_NCT	RNCT_no2	Cell_line.NT1_D_then_T200	Plate.99	VPS37B	0.8	0.268876714749032	pearson	1	Ttest_pvalue	Coefficient_of_eigenassay	SVD_pCMs_only2CTa	NoPrepr	SVD	6439	RNCT_no2-NT1_D_then_T200	N	Kept components	RNCT
Drug	D_then_T200_NCT	RNCT_no2	Cell_line.NT1_D_then_T200	Plate.99	VPS37C	0.8	-0.075042410851624	pearson	1	Ttest_pvalue	Coefficient_of_eigenassay	SVD_pCMs_only2CTa	NoPrepr	SVD	11857	RNCT_no2-NT1_D_then_T200	N	Kept components	RNCT
Drug	D_then_T200_NCT	RNCT_no2	Cell_line.NT1_D_then_T200	Plate.99	VPS37D	0.8	0.107524121373698	pearson	1	Ttest_pvalue	Coefficient_of_eigenassay	SVD_pCMs_only2CTa	NoPrepr	SVD	10779	RNCT_no2-NT1_D_then_T200	N	Kept components	RNCT
Drug	D_then_T200_NCT	RNCT_no2	Cell_line.NT1_D_then_T200	Plate.99	VPS39	0.8	0.079538129258743	pearson	1	Ttest_pvalue	Coefficient_of_eigenassay	SVD_pCMs_only2CTa	NoPrepr	SVD	11715	RNCT_no2-NT1_D_then_T200	N	Kept components	RNCT
Drug	D_then_T200_NCT	RNCT_no2	Cell_line.NT1_D_then_T200	Plate.99	VPS41	0.8	-0.62721101438096	pearson	1	Ttest_pvalue	Coefficient_of_eigenassay	SVD_pCMs_only2CTa	NoPrepr	SVD	1853	RNCT_no2-NT1_D_then_T200	N	Kept components	RNCT
Drug	D_then_T200_NCT	RNCT_no2	Cell_line.NT1_D_then_T200	Plate.99	VPS45	0.8	-0.128522367152023	pearson	1	Ttest_pvalue	Coefficient_of_eigenassay	SVD_pCMs_only2CTa	NoPrepr	SVD	10100	RNCT_no2-NT1_D_then_T200	N	Kept components	RNCT
Drug	D_then_T200_NCT	RNCT_no2	Cell_line.NT1_D_then_T200	Plate.99	VPS4A	0.8	0.199650100421823	pearson	1	Ttest_pvalue	Coefficient_of_eigenassay	SVD_pCMs_only2CTa	NoPrepr	SVD	8021	RNCT_no2-NT1_D_then_T200	N	Kept components	RNCT
Drug	D_then_T200_NCT	RNCT_no2	Cell_line.NT1_D_then_T200	Plate.99	VPS4B	0.8	-0.339996558118847	pearson	1	Ttest_pvalue	Coefficient_of_eigenassay	SVD_pCMs_only2CTa	NoPrepr	SVD	5014	RNCT_no2-NT1_D_then_T200	N	Kept components	RNCT
Drug	D_then_T200_NCT	RNCT_no2	Cell_line.NT1_D_then_T200	Plate.99	VPS50	0.8	-0.165777532468302	pearson	1	Ttest_pvalue	Coefficient_of_eigenassay	SVD_pCMs_only2CTa	NoPrepr	SVD	8972	RNCT_no2-NT1_D_then_T200	N	Kept components	RNCT
Drug	D_then_T200_NCT	RNCT_no2	Cell_line.NT1_D_then_T200	Plate.99	VPS51	0.8	-0.0869137872774481	pearson	1	Ttest_pvalue	Coefficient_of_eigenassay	SVD_pCMs_only2CTa	NoPrepr	SVD	11452	RNCT_no2-NT1_D_then_T200	N	Kept components	RNCT
Drug	D_then_T200_NCT	RNCT_no2	Cell_line.NT1_D_then_T200	Plate.99	VPS53	0.8	-0.432614265993223	pearson	1	Ttest_pvalue	Coefficient_of_eigenassay	SVD_pCMs_only2CTa	NoPrepr	SVD	3574	RNCT_no2-NT1_D_then_T200	N	Kept components	RNCT
Drug	D_then_T200_NCT	RNCT_no2	Cell_line.NT1_D_then_T200	Plate.99	VPS54	0.8	-0.164199874047972	pearson	1	Ttest_pvalue	Coefficient_of_eigenassay	SVD_pCMs_only2CTa	NoPrepr	SVD	9014	RNCT_no2-NT1_D_then_T200	N	Kept components	RNCT
Drug	D_then_T200_NCT	RNCT_no2	Cell_line.NT1_D_then_T200	Plate.99	VPS72	0.8	0.378111161784521	pearson	1	Ttest_pvalue	Coefficient_of_eigenassay	SVD_pCMs_only2CTa	NoPrepr	SVD	4355	RNCT_no2-NT1_D_then_T200	N	Kept components	RNCT
Drug	D_then_T200_NCT	RNCT_no2	Cell_line.NT1_D_then_T200	Plate.99	VPS8	0.8	-0.24866922946895	pearson	1	Ttest_pvalue	Coefficient_of_eigenassay	SVD_pCMs_only2CTa	NoPrepr	SVD	6883	RNCT_no2-NT1_D_then_T200	N	Kept components	RNCT
Drug	D_then_T200_NCT	RNCT_no2	Cell_line.NT1_D_then_T200	Plate.99	VPS9D1	0.8	-0.158234107198368	pearson	1	Ttest_pvalue	Coefficient_of_eigenassay	SVD_pCMs_only2CTa	NoPrepr	SVD	9188	RNCT_no2-NT1_D_then_T200	N	Kept components	RNCT
Drug	D_then_T200_NCT	RNCT_no2	Cell_line.NT1_D_then_T200	Plate.99	VRK1	0.8	-0.420570328800933	pearson	1	Ttest_pvalue	Coefficient_of_eigenassay	SVD_pCMs_only2CTa	NoPrepr	SVD	3726	RNCT_no2-NT1_D_then_T200	N	Kept components	RNCT
Drug	D_then_T200_NCT	RNCT_no2	Cell_line.NT1_D_then_T200	Plate.99	VRK2	0.8	-0.965068434701701	pearson	1	Ttest_pvalue	Coefficient_of_eigenassay	SVD_pCMs_only2CTa	NoPrepr	SVD	691	RNCT_no2-NT1_D_then_T200	N	Kept components	RNCT
Drug	D_then_T200_NCT	RNCT_no2	Cell_line.NT1_D_then_T200	Plate.99	VRK3	0.8	0.241066663133724	pearson	1	Ttest_pvalue	Coefficient_of_eigenassay	SVD_pCMs_only2CTa	NoPrepr	SVD	7052	RNCT_no2-NT1_D_then_T200	N	Kept components	RNCT
Drug	D_then_T200_NCT	RNCT_no2	Cell_line.NT1_D_then_T200	Plate.99	VSIG10	0.8	-0.234584904232741	pearson	1	Ttest_pvalue	Coefficient_of_eigenassay	SVD_pCMs_only2CTa	NoPrepr	SVD	7203	RNCT_no2-NT1_D_then_T200	N	Kept components	RNCT
Drug	D_then_T200_NCT	RNCT_no2	Cell_line.NT1_D_then_T200	Plate.99	VSIG10L	0.8	-0.17106563457958	pearson	1	Ttest_pvalue	Coefficient_of_eigenassay	SVD_pCMs_only2CTa	NoPrepr	SVD	8833	RNCT_no2-NT1_D_then_T200	N	Kept components	RNCT
Drug	D_then_T200_NCT	RNCT_no2	Cell_line.NT1_D_then_T200	Plate.99	VSIG8	0.8	-0.0619767545385597	pearson	1	Ttest_pvalue	Coefficient_of_eigenassay	SVD_pCMs_only2CTa	NoPrepr	SVD	12338	RNCT_no2-NT1_D_then_T200	N	Kept components	RNCT
Drug	D_then_T200_NCT	RNCT_no2	Cell_line.NT1_D_then_T200	Plate.99	VSIR	0.8	0.658312558050099	pearson	1	Ttest_pvalue	Coefficient_of_eigenassay	SVD_pCMs_only2CTa	NoPrepr	SVD	1667	RNCT_no2-NT1_D_then_T200	N	Kept components	RNCT
Drug	D_then_T200_NCT	RNCT_no2	Cell_line.NT1_D_then_T200	Plate.99	VSNL1	0.8	-0.285963460197372	pearson	1	Ttest_pvalue	Coefficient_of_eigenassay	SVD_pCMs_only2CTa	NoPrepr	SVD	6046	RNCT_no2-NT1_D_then_T200	N	Kept components	RNCT
Drug	D_then_T200_NCT	RNCT_no2	Cell_line.NT1_D_then_T200	Plate.99	VSTM2A	0.8	0.170319878340182	pearson	1	Ttest_pvalue	Coefficient_of_eigenassay	SVD_pCMs_only2CTa	NoPrepr	SVD	8860	RNCT_no2-NT1_D_then_T200	N	Kept components	RNCT
Drug	D_then_T200_NCT	RNCT_no2	Cell_line.NT1_D_then_T200	Plate.99	VSTM2L	0.8	0.233934974354514	pearson	1	Ttest_pvalue	Coefficient_of_eigenassay	SVD_pCMs_only2CTa	NoPrepr	SVD	7227	RNCT_no2-NT1_D_then_T200	N	Kept components	RNCT
Drug	D_then_T200_NCT	RNCT_no2	Cell_line.NT1_D_then_T200	Plate.99	VSTM4	0.8	-0.213576835075446	pearson	1	Ttest_pvalue	Coefficient_of_eigenassay	SVD_pCMs_only2CTa	NoPrepr	SVD	7717	RNCT_no2-NT1_D_then_T200	N	Kept components	RNCT
Drug	D_then_T200_NCT	RNCT_no2	Cell_line.NT1_D_then_T200	Plate.99	VSTM5	0.8	-0.0301617474133339	pearson	1	Ttest_pvalue	Coefficient_of_eigenassay	SVD_pCMs_only2CTa	NoPrepr	SVD	13609	RNCT_no2-NT1_D_then_T200	N	Kept components	RNCT
Drug	D_then_T200_NCT	RNCT_no2	Cell_line.NT1_D_then_T200	Plate.99	VTA1	0.8	0.458946153015344	pearson	1	Ttest_pvalue	Coefficient_of_eigenassay	SVD_pCMs_only2CTa	NoPrepr	SVD	3230	RNCT_no2-NT1_D_then_T200	N	Kept components	RNCT
Drug	D_then_T200_NCT	RNCT_no2	Cell_line.NT1_D_then_T200	Plate.99	VTI1A	0.8	-0.317775204743508	pearson	1	Ttest_pvalue	Coefficient_of_eigenassay	SVD_pCMs_only2CTa	NoPrepr	SVD	5425	RNCT_no2-NT1_D_then_T200	N	Kept components	RNCT
Drug	D_then_T200_NCT	RNCT_no2	Cell_line.NT1_D_then_T200	Plate.99	VTI1B	0.8	0.387111818071506	pearson	1	Ttest_pvalue	Coefficient_of_eigenassay	SVD_pCMs_only2CTa	NoPrepr	SVD	4225	RNCT_no2-NT1_D_then_T200	N	Kept components	RNCT
Drug	D_then_T200_NCT	RNCT_no2	Cell_line.NT1_D_then_T200	Plate.99	VTN	0.8	0.796790048801492	pearson	1	Ttest_pvalue	Coefficient_of_eigenassay	SVD_pCMs_only2CTa	NoPrepr	SVD	1085	RNCT_no2-NT1_D_then_T200	N	Kept components	RNCT
Drug	D_then_T200_NCT	RNCT_no2	Cell_line.NT1_D_then_T200	Plate.99	VWA1	0.8	-0.12965939182068	pearson	1	Ttest_pvalue	Coefficient_of_eigenassay	SVD_pCMs_only2CTa	NoPrepr	SVD	10060	RNCT_no2-NT1_D_then_T200	N	Kept components	RNCT
Drug	D_then_T200_NCT	RNCT_no2	Cell_line.NT1_D_then_T200	Plate.99	VWA3A	0.8	-0.216051997343455	pearson	1	Ttest_pvalue	Coefficient_of_eigenassay	SVD_pCMs_only2CTa	NoPrepr	SVD	7644	RNCT_no2-NT1_D_then_T200	N	Kept components	RNCT
Drug	D_then_T200_NCT	RNCT_no2	Cell_line.NT1_D_then_T200	Plate.99	VWA3B	0.8	-0.082686783348806	pearson	1	Ttest_pvalue	Coefficient_of_eigenassay	SVD_pCMs_only2CTa	NoPrepr	SVD	11615	RNCT_no2-NT1_D_then_T200	N	Kept components	RNCT
Drug	D_then_T200_NCT	RNCT_no2	Cell_line.NT1_D_then_T200	Plate.99	VWA5A	0.8	0.36725233223904	pearson	1	Ttest_pvalue	Coefficient_of_eigenassay	SVD_pCMs_only2CTa	NoPrepr	SVD	4533	RNCT_no2-NT1_D_then_T200	N	Kept components	RNCT
Drug	D_then_T200_NCT	RNCT_no2	Cell_line.NT1_D_then_T200	Plate.99	VWA5B1	0.8	-0.126581933386631	pearson	1	Ttest_pvalue	Coefficient_of_eigenassay	SVD_pCMs_only2CTa	NoPrepr	SVD	10167	RNCT_no2-NT1_D_then_T200	N	Kept components	RNCT
Drug	D_then_T200_NCT	RNCT_no2	Cell_line.NT1_D_then_T200	Plate.99	VWA5B2	0.8	-0.34896859816282	pearson	1	Ttest_pvalue	Coefficient_of_eigenassay	SVD_pCMs_only2CTa	NoPrepr	SVD	4858	RNCT_no2-NT1_D_then_T200	N	Kept components	RNCT
Drug	D_then_T200_NCT	RNCT_no2	Cell_line.NT1_D_then_T200	Plate.99	VWA8	0.8	-0.663080770113604	pearson	1	Ttest_pvalue	Coefficient_of_eigenassay	SVD_pCMs_only2CTa	NoPrepr	SVD	1639	RNCT_no2-NT1_D_then_T200	N	Kept components	RNCT
Drug	D_then_T200_NCT	RNCT_no2	Cell_line.NT1_D_then_T200	Plate.99	VWC2	0.8	0.221433429727423	pearson	1	Ttest_pvalue	Coefficient_of_eigenassay	SVD_pCMs_only2CTa	NoPrepr	SVD	7529	RNCT_no2-NT1_D_then_T200	N	Kept components	RNCT
Drug	D_then_T200_NCT	RNCT_no2	Cell_line.NT1_D_then_T200	Plate.99	VWCE	0.8	0.789313998793462	pearson	1	Ttest_pvalue	Coefficient_of_eigenassay	SVD_pCMs_only2CTa	NoPrepr	SVD	1115	RNCT_no2-NT1_D_then_T200	N	Kept components	RNCT
Drug	D_then_T200_NCT	RNCT_no2	Cell_line.NT1_D_then_T200	Plate.99	VWDE	0.8	-0.271480274243589	pearson	1	Ttest_pvalue	Coefficient_of_eigenassay	SVD_pCMs_only2CTa	NoPrepr	SVD	6373	RNCT_no2-NT1_D_then_T200	N	Kept components	RNCT
Drug	D_then_T200_NCT	RNCT_no2	Cell_line.NT1_D_then_T200	Plate.99	VXN	0.8	-0.0318246670280908	pearson	1	Ttest_pvalue	Coefficient_of_eigenassay	SVD_pCMs_only2CTa	NoPrepr	SVD	13527	RNCT_no2-NT1_D_then_T200	N	Kept components	RNCT
Drug	D_then_T200_NCT	RNCT_no2	Cell_line.NT1_D_then_T200	Plate.99	WAC	0.8	0.406198869435849	pearson	1	Ttest_pvalue	Coefficient_of_eigenassay	SVD_pCMs_only2CTa	NoPrepr	SVD	3924	RNCT_no2-NT1_D_then_T200	N	Kept components	RNCT
Drug	D_then_T200_NCT	RNCT_no2	Cell_line.NT1_D_then_T200	Plate.99	WAPL	0.8	-0.619146260651203	pearson	1	Ttest_pvalue	Coefficient_of_eigenassay	SVD_pCMs_only2CTa	NoPrepr	SVD	1888	RNCT_no2-NT1_D_then_T200	N	Kept components	RNCT
Drug	D_then_T200_NCT	RNCT_no2	Cell_line.NT1_D_then_T200	Plate.99	WARS	0.8	0.768751678053942	pearson	1	Ttest_pvalue	Coefficient_of_eigenassay	SVD_pCMs_only2CTa	NoPrepr	SVD	1186	RNCT_no2-NT1_D_then_T200	N	Kept components	RNCT
Drug	D_then_T200_NCT	RNCT_no2	Cell_line.NT1_D_then_T200	Plate.99	WARS2	0.8	0.188050735556929	pearson	1	Ttest_pvalue	Coefficient_of_eigenassay	SVD_pCMs_only2CTa	NoPrepr	SVD	8341	RNCT_no2-NT1_D_then_T200	N	Kept components	RNCT
Drug	D_then_T200_NCT	RNCT_no2	Cell_line.NT1_D_then_T200	Plate.99	WAS	0.8	-0.209114630751142	pearson	1	Ttest_pvalue	Coefficient_of_eigenassay	SVD_pCMs_only2CTa	NoPrepr	SVD	7819	RNCT_no2-NT1_D_then_T200	N	Kept components	RNCT
Drug	D_then_T200_NCT	RNCT_no2	Cell_line.NT1_D_then_T200	Plate.99	WASF1	0.8	0.183963601781584	pearson	1	Ttest_pvalue	Coefficient_of_eigenassay	SVD_pCMs_only2CTa	NoPrepr	SVD	8450	RNCT_no2-NT1_D_then_T200	N	Kept components	RNCT
Drug	D_then_T200_NCT	RNCT_no2	Cell_line.NT1_D_then_T200	Plate.99	WASF2	0.8	0.0886979792612674	pearson	1	Ttest_pvalue	Coefficient_of_eigenassay	SVD_pCMs_only2CTa	NoPrepr	SVD	11391	RNCT_no2-NT1_D_then_T200	N	Kept components	RNCT
Drug	D_then_T200_NCT	RNCT_no2	Cell_line.NT1_D_then_T200	Plate.99	WASF3	0.8	-0.148537886800644	pearson	1	Ttest_pvalue	Coefficient_of_eigenassay	SVD_pCMs_only2CTa	NoPrepr	SVD	9494	RNCT_no2-NT1_D_then_T200	N	Kept components	RNCT
Drug	D_then_T200_NCT	RNCT_no2	Cell_line.NT1_D_then_T200	Plate.99	WASHC1	0.8	0.113628036521088	pearson	1	Ttest_pvalue	Coefficient_of_eigenassay	SVD_pCMs_only2CTa	NoPrepr	SVD	10585	RNCT_no2-NT1_D_then_T200	N	Kept components	RNCT
Drug	D_then_T200_NCT	RNCT_no2	Cell_line.NT1_D_then_T200	Plate.99	WASHC2C	0.8	-0.471648168895144	pearson	1	Ttest_pvalue	Coefficient_of_eigenassay	SVD_pCMs_only2CTa	NoPrepr	SVD	3088	RNCT_no2-NT1_D_then_T200	N	Kept components	RNCT
Drug	D_then_T200_NCT	RNCT_no2	Cell_line.NT1_D_then_T200	Plate.99	WASHC3	0.8	0.62853143517554	pearson	1	Ttest_pvalue	Coefficient_of_eigenassay	SVD_pCMs_only2CTa	NoPrepr	SVD	1835	RNCT_no2-NT1_D_then_T200	N	Kept components	RNCT
Drug	D_then_T200_NCT	RNCT_no2	Cell_line.NT1_D_then_T200	Plate.99	WASHC4	0.8	-0.404381549495544	pearson	1	Ttest_pvalue	Coefficient_of_eigenassay	SVD_pCMs_only2CTa	NoPrepr	SVD	3953	RNCT_no2-NT1_D_then_T200	N	Kept components	RNCT
Drug	D_then_T200_NCT	RNCT_no2	Cell_line.NT1_D_then_T200	Plate.99	WASHC5	0.8	0.370305476782181	pearson	1	Ttest_pvalue	Coefficient_of_eigenassay	SVD_pCMs_only2CTa	NoPrepr	SVD	4489	RNCT_no2-NT1_D_then_T200	N	Kept components	RNCT
Drug	D_then_T200_NCT	RNCT_no2	Cell_line.NT1_D_then_T200	Plate.99	WASL	0.8	0.230991212371692	pearson	1	Ttest_pvalue	Coefficient_of_eigenassay	SVD_pCMs_only2CTa	NoPrepr	SVD	7303	RNCT_no2-NT1_D_then_T200	N	Kept components	RNCT
Drug	D_then_T200_NCT	RNCT_no2	Cell_line.NT1_D_then_T200	Plate.99	WBP1	0.8	-0.0679390958692721	pearson	1	Ttest_pvalue	Coefficient_of_eigenassay	SVD_pCMs_only2CTa	NoPrepr	SVD	12110	RNCT_no2-NT1_D_then_T200	N	Kept components	RNCT
Drug	D_then_T200_NCT	RNCT_no2	Cell_line.NT1_D_then_T200	Plate.99	WBP11	0.8	0.0583902014778244	pearson	1	Ttest_pvalue	Coefficient_of_eigenassay	SVD_pCMs_only2CTa	NoPrepr	SVD	12480	RNCT_no2-NT1_D_then_T200	N	Kept components	RNCT
Drug	D_then_T200_NCT	RNCT_no2	Cell_line.NT1_D_then_T200	Plate.99	WBP1L	0.8	0.0901193527641501	pearson	1	Ttest_pvalue	Coefficient_of_eigenassay	SVD_pCMs_only2CTa	NoPrepr	SVD	11343	RNCT_no2-NT1_D_then_T200	N	Kept components	RNCT
Drug	D_then_T200_NCT	RNCT_no2	Cell_line.NT1_D_then_T200	Plate.99	WBP2	0.8	0.544386924043988	pearson	1	Ttest_pvalue	Coefficient_of_eigenassay	SVD_pCMs_only2CTa	NoPrepr	SVD	2428	RNCT_no2-NT1_D_then_T200	N	Kept components	RNCT
Drug	D_then_T200_NCT	RNCT_no2	Cell_line.NT1_D_then_T200	Plate.99	WBP4	0.8	-0.0995644288136838	pearson	1	Ttest_pvalue	Coefficient_of_eigenassay	SVD_pCMs_only2CTa	NoPrepr	SVD	11062	RNCT_no2-NT1_D_then_T200	N	Kept components	RNCT
Drug	D_then_T200_NCT	RNCT_no2	Cell_line.NT1_D_then_T200	Plate.99	WDCP	0.8	0.0618401296585792	pearson	1	Ttest_pvalue	Coefficient_of_eigenassay	SVD_pCMs_only2CTa	NoPrepr	SVD	12342	RNCT_no2-NT1_D_then_T200	N	Kept components	RNCT
Drug	D_then_T200_NCT	RNCT_no2	Cell_line.NT1_D_then_T200	Plate.99	WDFY1	0.8	-0.451925617490211	pearson	1	Ttest_pvalue	Coefficient_of_eigenassay	SVD_pCMs_only2CTa	NoPrepr	SVD	3316	RNCT_no2-NT1_D_then_T200	N	Kept components	RNCT
Drug	D_then_T200_NCT	RNCT_no2	Cell_line.NT1_D_then_T200	Plate.99	WDFY2	0.8	-0.360680414128606	pearson	1	Ttest_pvalue	Coefficient_of_eigenassay	SVD_pCMs_only2CTa	NoPrepr	SVD	4647	RNCT_no2-NT1_D_then_T200	N	Kept components	RNCT
Drug	D_then_T200_NCT	RNCT_no2	Cell_line.NT1_D_then_T200	Plate.99	WDFY3	0.8	-0.6498444551363	pearson	1	Ttest_pvalue	Coefficient_of_eigenassay	SVD_pCMs_only2CTa	NoPrepr	SVD	1716	RNCT_no2-NT1_D_then_T200	N	Kept components	RNCT
Drug	D_then_T200_NCT	RNCT_no2	Cell_line.NT1_D_then_T200	Plate.99	WDHD1	0.8	-0.477432539931763	pearson	1	Ttest_pvalue	Coefficient_of_eigenassay	SVD_pCMs_only2CTa	NoPrepr	SVD	3033	RNCT_no2-NT1_D_then_T200	N	Kept components	RNCT
Drug	D_then_T200_NCT	RNCT_no2	Cell_line.NT1_D_then_T200	Plate.99	WDPCP	0.8	-0.278718149920805	pearson	1	Ttest_pvalue	Coefficient_of_eigenassay	SVD_pCMs_only2CTa	NoPrepr	SVD	6200	RNCT_no2-NT1_D_then_T200	N	Kept components	RNCT
Drug	D_then_T200_NCT	RNCT_no2	Cell_line.NT1_D_then_T200	Plate.99	WDR1	0.8	0.471652986633601	pearson	1	Ttest_pvalue	Coefficient_of_eigenassay	SVD_pCMs_only2CTa	NoPrepr	SVD	3087	RNCT_no2-NT1_D_then_T200	N	Kept components	RNCT
Drug	D_then_T200_NCT	RNCT_no2	Cell_line.NT1_D_then_T200	Plate.99	WDR11	0.8	-0.0965832218141949	pearson	1	Ttest_pvalue	Coefficient_of_eigenassay	SVD_pCMs_only2CTa	NoPrepr	SVD	11148	RNCT_no2-NT1_D_then_T200	N	Kept components	RNCT
Drug	D_then_T200_NCT	RNCT_no2	Cell_line.NT1_D_then_T200	Plate.99	WDR12	0.8	0.0705006952288145	pearson	1	Ttest_pvalue	Coefficient_of_eigenassay	SVD_pCMs_only2CTa	NoPrepr	SVD	12011	RNCT_no2-NT1_D_then_T200	N	Kept components	RNCT
Drug	D_then_T200_NCT	RNCT_no2	Cell_line.NT1_D_then_T200	Plate.99	WDR13	0.8	0.317672584963137	pearson	1	Ttest_pvalue	Coefficient_of_eigenassay	SVD_pCMs_only2CTa	NoPrepr	SVD	5428	RNCT_no2-NT1_D_then_T200	N	Kept components	RNCT
Drug	D_then_T200_NCT	RNCT_no2	Cell_line.NT1_D_then_T200	Plate.99	WDR17	0.8	-0.305155357888	pearson	1	Ttest_pvalue	Coefficient_of_eigenassay	SVD_pCMs_only2CTa	NoPrepr	SVD	5675	RNCT_no2-NT1_D_then_T200	N	Kept components	RNCT
Drug	D_then_T200_NCT	RNCT_no2	Cell_line.NT1_D_then_T200	Plate.99	WDR18	0.8	0.361246384586467	pearson	1	Ttest_pvalue	Coefficient_of_eigenassay	SVD_pCMs_only2CTa	NoPrepr	SVD	4634	RNCT_no2-NT1_D_then_T200	N	Kept components	RNCT
Drug	D_then_T200_NCT	RNCT_no2	Cell_line.NT1_D_then_T200	Plate.99	WDR19	0.8	-0.043607644090529	pearson	1	Ttest_pvalue	Coefficient_of_eigenassay	SVD_pCMs_only2CTa	NoPrepr	SVD	13048	RNCT_no2-NT1_D_then_T200	N	Kept components	RNCT
Drug	D_then_T200_NCT	RNCT_no2	Cell_line.NT1_D_then_T200	Plate.99	WDR20	0.8	0.018836799250362	pearson	1	Ttest_pvalue	Coefficient_of_eigenassay	SVD_pCMs_only2CTa	NoPrepr	SVD	14126	RNCT_no2-NT1_D_then_T200	N	Kept components	RNCT
Drug	D_then_T200_NCT	RNCT_no2	Cell_line.NT1_D_then_T200	Plate.99	WDR24	0.8	-0.0214658131206598	pearson	1	Ttest_pvalue	Coefficient_of_eigenassay	SVD_pCMs_only2CTa	NoPrepr	SVD	13989	RNCT_no2-NT1_D_then_T200	N	Kept components	RNCT
Drug	D_then_T200_NCT	RNCT_no2	Cell_line.NT1_D_then_T200	Plate.99	WDR25	0.8	0.544565624918241	pearson	1	Ttest_pvalue	Coefficient_of_eigenassay	SVD_pCMs_only2CTa	NoPrepr	SVD	2425	RNCT_no2-NT1_D_then_T200	N	Kept components	RNCT
Drug	D_then_T200_NCT	RNCT_no2	Cell_line.NT1_D_then_T200	Plate.99	WDR26	0.8	-0.410932996738257	pearson	1	Ttest_pvalue	Coefficient_of_eigenassay	SVD_pCMs_only2CTa	NoPrepr	SVD	3843	RNCT_no2-NT1_D_then_T200	N	Kept components	RNCT
Drug	D_then_T200_NCT	RNCT_no2	Cell_line.NT1_D_then_T200	Plate.99	WDR27	0.8	-0.557090409342832	pearson	1	Ttest_pvalue	Coefficient_of_eigenassay	SVD_pCMs_only2CTa	NoPrepr	SVD	2336	RNCT_no2-NT1_D_then_T200	N	Kept components	RNCT
Drug	D_then_T200_NCT	RNCT_no2	Cell_line.NT1_D_then_T200	Plate.99	WDR3	0.8	-0.412675558482301	pearson	1	Ttest_pvalue	Coefficient_of_eigenassay	SVD_pCMs_only2CTa	NoPrepr	SVD	3826	RNCT_no2-NT1_D_then_T200	N	Kept components	RNCT
Drug	D_then_T200_NCT	RNCT_no2	Cell_line.NT1_D_then_T200	Plate.99	WDR31	0.8	-0.0593274797475317	pearson	1	Ttest_pvalue	Coefficient_of_eigenassay	SVD_pCMs_only2CTa	NoPrepr	SVD	12436	RNCT_no2-NT1_D_then_T200	N	Kept components	RNCT
Drug	D_then_T200_NCT	RNCT_no2	Cell_line.NT1_D_then_T200	Plate.99	WDR33	0.8	-0.134309904848342	pearson	1	Ttest_pvalue	Coefficient_of_eigenassay	SVD_pCMs_only2CTa	NoPrepr	SVD	9917	RNCT_no2-NT1_D_then_T200	N	Kept components	RNCT
Drug	D_then_T200_NCT	RNCT_no2	Cell_line.NT1_D_then_T200	Plate.99	WDR34	0.8	-0.381345770175283	pearson	1	Ttest_pvalue	Coefficient_of_eigenassay	SVD_pCMs_only2CTa	NoPrepr	SVD	4316	RNCT_no2-NT1_D_then_T200	N	Kept components	RNCT
Drug	D_then_T200_NCT	RNCT_no2	Cell_line.NT1_D_then_T200	Plate.99	WDR35	0.8	-0.591553564556199	pearson	1	Ttest_pvalue	Coefficient_of_eigenassay	SVD_pCMs_only2CTa	NoPrepr	SVD	2075	RNCT_no2-NT1_D_then_T200	N	Kept components	RNCT
Drug	D_then_T200_NCT	RNCT_no2	Cell_line.NT1_D_then_T200	Plate.99	WDR36	0.8	0.222167259146473	pearson	1	Ttest_pvalue	Coefficient_of_eigenassay	SVD_pCMs_only2CTa	NoPrepr	SVD	7510	RNCT_no2-NT1_D_then_T200	N	Kept components	RNCT
Drug	D_then_T200_NCT	RNCT_no2	Cell_line.NT1_D_then_T200	Plate.99	WDR37	0.8	0.111335870877116	pearson	1	Ttest_pvalue	Coefficient_of_eigenassay	SVD_pCMs_only2CTa	NoPrepr	SVD	10652	RNCT_no2-NT1_D_then_T200	N	Kept components	RNCT
Drug	D_then_T200_NCT	RNCT_no2	Cell_line.NT1_D_then_T200	Plate.99	WDR38	0.8	-0.208216660139198	pearson	1	Ttest_pvalue	Coefficient_of_eigenassay	SVD_pCMs_only2CTa	NoPrepr	SVD	7840	RNCT_no2-NT1_D_then_T200	N	Kept components	RNCT
Drug	D_then_T200_NCT	RNCT_no2	Cell_line.NT1_D_then_T200	Plate.99	WDR4	0.8	-0.629574158527444	pearson	1	Ttest_pvalue	Coefficient_of_eigenassay	SVD_pCMs_only2CTa	NoPrepr	SVD	1831	RNCT_no2-NT1_D_then_T200	N	Kept components	RNCT
Drug	D_then_T200_NCT	RNCT_no2	Cell_line.NT1_D_then_T200	Plate.99	WDR41	0.8	0.125956529718461	pearson	1	Ttest_pvalue	Coefficient_of_eigenassay	SVD_pCMs_only2CTa	NoPrepr	SVD	10186	RNCT_no2-NT1_D_then_T200	N	Kept components	RNCT
Drug	D_then_T200_NCT	RNCT_no2	Cell_line.NT1_D_then_T200	Plate.99	WDR43	0.8	-1.07624047379978	pearson	1	Ttest_pvalue	Coefficient_of_eigenassay	SVD_pCMs_only2CTa	NoPrepr	SVD	534	RNCT_no2-NT1_D_then_T200	N	Kept components	RNCT
Drug	D_then_T200_NCT	RNCT_no2	Cell_line.NT1_D_then_T200	Plate.99	WDR44	0.8	-0.195955538054226	pearson	1	Ttest_pvalue	Coefficient_of_eigenassay	SVD_pCMs_only2CTa	NoPrepr	SVD	8115	RNCT_no2-NT1_D_then_T200	N	Kept components	RNCT
Drug	D_then_T200_NCT	RNCT_no2	Cell_line.NT1_D_then_T200	Plate.99	WDR45	0.8	0.424868051541102	pearson	1	Ttest_pvalue	Coefficient_of_eigenassay	SVD_pCMs_only2CTa	NoPrepr	SVD	3676	RNCT_no2-NT1_D_then_T200	N	Kept components	RNCT
Drug	D_then_T200_NCT	RNCT_no2	Cell_line.NT1_D_then_T200	Plate.99	WDR45B	0.8	0.348345711741575	pearson	1	Ttest_pvalue	Coefficient_of_eigenassay	SVD_pCMs_only2CTa	NoPrepr	SVD	4865	RNCT_no2-NT1_D_then_T200	N	Kept components	RNCT
Drug	D_then_T200_NCT	RNCT_no2	Cell_line.NT1_D_then_T200	Plate.99	WDR47	0.8	-0.164446296744368	pearson	1	Ttest_pvalue	Coefficient_of_eigenassay	SVD_pCMs_only2CTa	NoPrepr	SVD	9010	RNCT_no2-NT1_D_then_T200	N	Kept components	RNCT
Drug	D_then_T200_NCT	RNCT_no2	Cell_line.NT1_D_then_T200	Plate.99	WDR48	0.8	0.148863178333609	pearson	1	Ttest_pvalue	Coefficient_of_eigenassay	SVD_pCMs_only2CTa	NoPrepr	SVD	9486	RNCT_no2-NT1_D_then_T200	N	Kept components	RNCT
Drug	D_then_T200_NCT	RNCT_no2	Cell_line.NT1_D_then_T200	Plate.99	WDR49	0.8	0.0893474401184468	pearson	1	Ttest_pvalue	Coefficient_of_eigenassay	SVD_pCMs_only2CTa	NoPrepr	SVD	11370	RNCT_no2-NT1_D_then_T200	N	Kept components	RNCT
Drug	D_then_T200_NCT	RNCT_no2	Cell_line.NT1_D_then_T200	Plate.99	WDR5	0.8	0.274508902287178	pearson	1	Ttest_pvalue	Coefficient_of_eigenassay	SVD_pCMs_only2CTa	NoPrepr	SVD	6293	RNCT_no2-NT1_D_then_T200	N	Kept components	RNCT
Drug	D_then_T200_NCT	RNCT_no2	Cell_line.NT1_D_then_T200	Plate.99	WDR53	0.8	0.0819786810896313	pearson	1	Ttest_pvalue	Coefficient_of_eigenassay	SVD_pCMs_only2CTa	NoPrepr	SVD	11637	RNCT_no2-NT1_D_then_T200	N	Kept components	RNCT
Drug	D_then_T200_NCT	RNCT_no2	Cell_line.NT1_D_then_T200	Plate.99	WDR54	0.8	-0.446381704859599	pearson	1	Ttest_pvalue	Coefficient_of_eigenassay	SVD_pCMs_only2CTa	NoPrepr	SVD	3403	RNCT_no2-NT1_D_then_T200	N	Kept components	RNCT
Drug	D_then_T200_NCT	RNCT_no2	Cell_line.NT1_D_then_T200	Plate.99	WDR55	0.8	0.196983050169077	pearson	1	Ttest_pvalue	Coefficient_of_eigenassay	SVD_pCMs_only2CTa	NoPrepr	SVD	8087	RNCT_no2-NT1_D_then_T200	N	Kept components	RNCT
Drug	D_then_T200_NCT	RNCT_no2	Cell_line.NT1_D_then_T200	Plate.99	WDR59	0.8	0.178273610233233	pearson	1	Ttest_pvalue	Coefficient_of_eigenassay	SVD_pCMs_only2CTa	NoPrepr	SVD	8627	RNCT_no2-NT1_D_then_T200	N	Kept components	RNCT
Drug	D_then_T200_NCT	RNCT_no2	Cell_line.NT1_D_then_T200	Plate.99	WDR5B	0.8	0.528295621688648	pearson	1	Ttest_pvalue	Coefficient_of_eigenassay	SVD_pCMs_only2CTa	NoPrepr	SVD	2552	RNCT_no2-NT1_D_then_T200	N	Kept components	RNCT
Drug	D_then_T200_NCT	RNCT_no2	Cell_line.NT1_D_then_T200	Plate.99	WDR6	0.8	0.112030348265193	pearson	1	Ttest_pvalue	Coefficient_of_eigenassay	SVD_pCMs_only2CTa	NoPrepr	SVD	10630	RNCT_no2-NT1_D_then_T200	N	Kept components	RNCT
Drug	D_then_T200_NCT	RNCT_no2	Cell_line.NT1_D_then_T200	Plate.99	WDR60	0.8	-1.55296305522788	pearson	1	Ttest_pvalue	Coefficient_of_eigenassay	SVD_pCMs_only2CTa	NoPrepr	SVD	247	RNCT_no2-NT1_D_then_T200	N	Kept components	RNCT
Drug	D_then_T200_NCT	RNCT_no2	Cell_line.NT1_D_then_T200	Plate.99	WDR61	0.8	0.266887917696072	pearson	1	Ttest_pvalue	Coefficient_of_eigenassay	SVD_pCMs_only2CTa	NoPrepr	SVD	6473	RNCT_no2-NT1_D_then_T200	N	Kept components	RNCT
Drug	D_then_T200_NCT	RNCT_no2	Cell_line.NT1_D_then_T200	Plate.99	WDR62	0.8	-0.00621793965812634	pearson	1	Ttest_pvalue	Coefficient_of_eigenassay	SVD_pCMs_only2CTa	NoPrepr	SVD	14777	RNCT_no2-NT1_D_then_T200	N	Kept components	RNCT
Drug	D_then_T200_NCT	RNCT_no2	Cell_line.NT1_D_then_T200	Plate.99	WDR63	0.8	0.371203367438337	pearson	1	Ttest_pvalue	Coefficient_of_eigenassay	SVD_pCMs_only2CTa	NoPrepr	SVD	4465	RNCT_no2-NT1_D_then_T200	N	Kept components	RNCT
Drug	D_then_T200_NCT	RNCT_no2	Cell_line.NT1_D_then_T200	Plate.99	WDR66	0.8	-0.0772654549045574	pearson	1	Ttest_pvalue	Coefficient_of_eigenassay	SVD_pCMs_only2CTa	NoPrepr	SVD	11790	RNCT_no2-NT1_D_then_T200	N	Kept components	RNCT
Drug	D_then_T200_NCT	RNCT_no2	Cell_line.NT1_D_then_T200	Plate.99	WDR7	0.8	-0.576456159105689	pearson	1	Ttest_pvalue	Coefficient_of_eigenassay	SVD_pCMs_only2CTa	NoPrepr	SVD	2191	RNCT_no2-NT1_D_then_T200	N	Kept components	RNCT
Drug	D_then_T200_NCT	RNCT_no2	Cell_line.NT1_D_then_T200	Plate.99	WDR70	0.8	-0.112470821531188	pearson	1	Ttest_pvalue	Coefficient_of_eigenassay	SVD_pCMs_only2CTa	NoPrepr	SVD	10612	RNCT_no2-NT1_D_then_T200	N	Kept components	RNCT
Drug	D_then_T200_NCT	RNCT_no2	Cell_line.NT1_D_then_T200	Plate.99	WDR72	0.8	0.000922913109012132	pearson	1	Ttest_pvalue	Coefficient_of_eigenassay	SVD_pCMs_only2CTa	NoPrepr	SVD	15217	RNCT_no2-NT1_D_then_T200	N	Kept components	RNCT
Drug	D_then_T200_NCT	RNCT_no2	Cell_line.NT1_D_then_T200	Plate.99	WDR73	0.8	0.188103678226769	pearson	1	Ttest_pvalue	Coefficient_of_eigenassay	SVD_pCMs_only2CTa	NoPrepr	SVD	8339	RNCT_no2-NT1_D_then_T200	N	Kept components	RNCT
Drug	D_then_T200_NCT	RNCT_no2	Cell_line.NT1_D_then_T200	Plate.99	WDR74	0.8	-0.973932623789464	pearson	1	Ttest_pvalue	Coefficient_of_eigenassay	SVD_pCMs_only2CTa	NoPrepr	SVD	674	RNCT_no2-NT1_D_then_T200	N	Kept components	RNCT
Drug	D_then_T200_NCT	RNCT_no2	Cell_line.NT1_D_then_T200	Plate.99	WDR75	0.8	0.117455405761686	pearson	1	Ttest_pvalue	Coefficient_of_eigenassay	SVD_pCMs_only2CTa	NoPrepr	SVD	10450	RNCT_no2-NT1_D_then_T200	N	Kept components	RNCT
Drug	D_then_T200_NCT	RNCT_no2	Cell_line.NT1_D_then_T200	Plate.99	WDR76	0.8	-8.32721848796906	pearson	1	Ttest_pvalue	Coefficient_of_eigenassay	SVD_pCMs_only2CTa	NoPrepr	SVD	4	RNCT_no2-NT1_D_then_T200	N	Kept components	RNCT
Drug	D_then_T200_NCT	RNCT_no2	Cell_line.NT1_D_then_T200	Plate.99	WDR77	0.8	0.280793278008036	pearson	1	Ttest_pvalue	Coefficient_of_eigenassay	SVD_pCMs_only2CTa	NoPrepr	SVD	6159	RNCT_no2-NT1_D_then_T200	N	Kept components	RNCT
Drug	D_then_T200_NCT	RNCT_no2	Cell_line.NT1_D_then_T200	Plate.99	WDR78	0.8	-0.579051877574879	pearson	1	Ttest_pvalue	Coefficient_of_eigenassay	SVD_pCMs_only2CTa	NoPrepr	SVD	2170	RNCT_no2-NT1_D_then_T200	N	Kept components	RNCT
Drug	D_then_T200_NCT	RNCT_no2	Cell_line.NT1_D_then_T200	Plate.99	WDR81	0.8	0.00121428250390992	pearson	1	Ttest_pvalue	Coefficient_of_eigenassay	SVD_pCMs_only2CTa	NoPrepr	SVD	15181	RNCT_no2-NT1_D_then_T200	N	Kept components	RNCT
Drug	D_then_T200_NCT	RNCT_no2	Cell_line.NT1_D_then_T200	Plate.99	WDR82	0.8	-0.0266222762978854	pearson	1	Ttest_pvalue	Coefficient_of_eigenassay	SVD_pCMs_only2CTa	NoPrepr	SVD	13763	RNCT_no2-NT1_D_then_T200	N	Kept components	RNCT
Drug	D_then_T200_NCT	RNCT_no2	Cell_line.NT1_D_then_T200	Plate.99	WDR83	0.8	0.255446066367359	pearson	1	Ttest_pvalue	Coefficient_of_eigenassay	SVD_pCMs_only2CTa	NoPrepr	SVD	6726	RNCT_no2-NT1_D_then_T200	N	Kept components	RNCT
Drug	D_then_T200_NCT	RNCT_no2	Cell_line.NT1_D_then_T200	Plate.99	WDR83OS	0.8	0.493457509469432	pearson	1	Ttest_pvalue	Coefficient_of_eigenassay	SVD_pCMs_only2CTa	NoPrepr	SVD	2861	RNCT_no2-NT1_D_then_T200	N	Kept components	RNCT
Drug	D_then_T200_NCT	RNCT_no2	Cell_line.NT1_D_then_T200	Plate.99	WDR86	0.8	-0.360172127879372	pearson	1	Ttest_pvalue	Coefficient_of_eigenassay	SVD_pCMs_only2CTa	NoPrepr	SVD	4659	RNCT_no2-NT1_D_then_T200	N	Kept components	RNCT
Drug	D_then_T200_NCT	RNCT_no2	Cell_line.NT1_D_then_T200	Plate.99	WDR88	0.8	-0.192227861522428	pearson	1	Ttest_pvalue	Coefficient_of_eigenassay	SVD_pCMs_only2CTa	NoPrepr	SVD	8226	RNCT_no2-NT1_D_then_T200	N	Kept components	RNCT
Drug	D_then_T200_NCT	RNCT_no2	Cell_line.NT1_D_then_T200	Plate.99	WDR89	0.8	-0.212878040248256	pearson	1	Ttest_pvalue	Coefficient_of_eigenassay	SVD_pCMs_only2CTa	NoPrepr	SVD	7730	RNCT_no2-NT1_D_then_T200	N	Kept components	RNCT
Drug	D_then_T200_NCT	RNCT_no2	Cell_line.NT1_D_then_T200	Plate.99	WDR90	0.8	-0.0454684728028167	pearson	1	Ttest_pvalue	Coefficient_of_eigenassay	SVD_pCMs_only2CTa	NoPrepr	SVD	12989	RNCT_no2-NT1_D_then_T200	N	Kept components	RNCT
Drug	D_then_T200_NCT	RNCT_no2	Cell_line.NT1_D_then_T200	Plate.99	WDR91	0.8	-0.0309496433694209	pearson	1	Ttest_pvalue	Coefficient_of_eigenassay	SVD_pCMs_only2CTa	NoPrepr	SVD	13568	RNCT_no2-NT1_D_then_T200	N	Kept components	RNCT
Drug	D_then_T200_NCT	RNCT_no2	Cell_line.NT1_D_then_T200	Plate.99	WDR92	0.8	-0.239720068484466	pearson	1	Ttest_pvalue	Coefficient_of_eigenassay	SVD_pCMs_only2CTa	NoPrepr	SVD	7074	RNCT_no2-NT1_D_then_T200	N	Kept components	RNCT
Drug	D_then_T200_NCT	RNCT_no2	Cell_line.NT1_D_then_T200	Plate.99	WDR93	0.8	-0.110945296849331	pearson	1	Ttest_pvalue	Coefficient_of_eigenassay	SVD_pCMs_only2CTa	NoPrepr	SVD	10665	RNCT_no2-NT1_D_then_T200	N	Kept components	RNCT
Drug	D_then_T200_NCT	RNCT_no2	Cell_line.NT1_D_then_T200	Plate.99	WDR97	0.8	0.0408651002245762	pearson	1	Ttest_pvalue	Coefficient_of_eigenassay	SVD_pCMs_only2CTa	NoPrepr	SVD	13154	RNCT_no2-NT1_D_then_T200	N	Kept components	RNCT
Drug	D_then_T200_NCT	RNCT_no2	Cell_line.NT1_D_then_T200	Plate.99	WDSUB1	0.8	-0.00803429103540411	pearson	1	Ttest_pvalue	Coefficient_of_eigenassay	SVD_pCMs_only2CTa	NoPrepr	SVD	14663	RNCT_no2-NT1_D_then_T200	N	Kept components	RNCT
Drug	D_then_T200_NCT	RNCT_no2	Cell_line.NT1_D_then_T200	Plate.99	WDTC1	0.8	0.356008821523882	pearson	1	Ttest_pvalue	Coefficient_of_eigenassay	SVD_pCMs_only2CTa	NoPrepr	SVD	4748	RNCT_no2-NT1_D_then_T200	N	Kept components	RNCT
Drug	D_then_T200_NCT	RNCT_no2	Cell_line.NT1_D_then_T200	Plate.99	WDYHV1	0.8	-0.345967750568229	pearson	1	Ttest_pvalue	Coefficient_of_eigenassay	SVD_pCMs_only2CTa	NoPrepr	SVD	4904	RNCT_no2-NT1_D_then_T200	N	Kept components	RNCT
Drug	D_then_T200_NCT	RNCT_no2	Cell_line.NT1_D_then_T200	Plate.99	WEE1	0.8	0.139611733985006	pearson	1	Ttest_pvalue	Coefficient_of_eigenassay	SVD_pCMs_only2CTa	NoPrepr	SVD	9762	RNCT_no2-NT1_D_then_T200	N	Kept components	RNCT
Drug	D_then_T200_NCT	RNCT_no2	Cell_line.NT1_D_then_T200	Plate.99	WFDC1	0.8	0.168723846683775	pearson	1	Ttest_pvalue	Coefficient_of_eigenassay	SVD_pCMs_only2CTa	NoPrepr	SVD	8902	RNCT_no2-NT1_D_then_T200	N	Kept components	RNCT
Drug	D_then_T200_NCT	RNCT_no2	Cell_line.NT1_D_then_T200	Plate.99	WFDC2	0.8	-0.102344748474545	pearson	1	Ttest_pvalue	Coefficient_of_eigenassay	SVD_pCMs_only2CTa	NoPrepr	SVD	10964	RNCT_no2-NT1_D_then_T200	N	Kept components	RNCT
Drug	D_then_T200_NCT	RNCT_no2	Cell_line.NT1_D_then_T200	Plate.99	WFDC3	0.8	-0.0991382492833986	pearson	1	Ttest_pvalue	Coefficient_of_eigenassay	SVD_pCMs_only2CTa	NoPrepr	SVD	11076	RNCT_no2-NT1_D_then_T200	N	Kept components	RNCT
Drug	D_then_T200_NCT	RNCT_no2	Cell_line.NT1_D_then_T200	Plate.99	WFIKKN1	0.8	-0.166698218138169	pearson	1	Ttest_pvalue	Coefficient_of_eigenassay	SVD_pCMs_only2CTa	NoPrepr	SVD	8948	RNCT_no2-NT1_D_then_T200	N	Kept components	RNCT
Drug	D_then_T200_NCT	RNCT_no2	Cell_line.NT1_D_then_T200	Plate.99	WFIKKN2	0.8	-0.00163601736102418	pearson	1	Ttest_pvalue	Coefficient_of_eigenassay	SVD_pCMs_only2CTa	NoPrepr	SVD	15133	RNCT_no2-NT1_D_then_T200	N	Kept components	RNCT
Drug	D_then_T200_NCT	RNCT_no2	Cell_line.NT1_D_then_T200	Plate.99	WFS1	0.8	1.04958788389448	pearson	1	Ttest_pvalue	Coefficient_of_eigenassay	SVD_pCMs_only2CTa	NoPrepr	SVD	567	RNCT_no2-NT1_D_then_T200	N	Kept components	RNCT
Drug	D_then_T200_NCT	RNCT_no2	Cell_line.NT1_D_then_T200	Plate.99	WHAMM	0.8	0.0712276367039218	pearson	1	Ttest_pvalue	Coefficient_of_eigenassay	SVD_pCMs_only2CTa	NoPrepr	SVD	11983	RNCT_no2-NT1_D_then_T200	N	Kept components	RNCT
Drug	D_then_T200_NCT	RNCT_no2	Cell_line.NT1_D_then_T200	Plate.99	WHRN	0.8	-0.109906917007462	pearson	1	Ttest_pvalue	Coefficient_of_eigenassay	SVD_pCMs_only2CTa	NoPrepr	SVD	10704	RNCT_no2-NT1_D_then_T200	N	Kept components	RNCT
Drug	D_then_T200_NCT	RNCT_no2	Cell_line.NT1_D_then_T200	Plate.99	WIF1	0.8	0.0131052465829738	pearson	1	Ttest_pvalue	Coefficient_of_eigenassay	SVD_pCMs_only2CTa	NoPrepr	SVD	14415	RNCT_no2-NT1_D_then_T200	N	Kept components	RNCT
Drug	D_then_T200_NCT	RNCT_no2	Cell_line.NT1_D_then_T200	Plate.99	WIPF1	0.8	-0.0774970921087513	pearson	1	Ttest_pvalue	Coefficient_of_eigenassay	SVD_pCMs_only2CTa	NoPrepr	SVD	11780	RNCT_no2-NT1_D_then_T200	N	Kept components	RNCT
Drug	D_then_T200_NCT	RNCT_no2	Cell_line.NT1_D_then_T200	Plate.99	WIPF2	0.8	-0.16162644021257	pearson	1	Ttest_pvalue	Coefficient_of_eigenassay	SVD_pCMs_only2CTa	NoPrepr	SVD	9078	RNCT_no2-NT1_D_then_T200	N	Kept components	RNCT
Drug	D_then_T200_NCT	RNCT_no2	Cell_line.NT1_D_then_T200	Plate.99	WIPF3	0.8	-0.112895543096148	pearson	1	Ttest_pvalue	Coefficient_of_eigenassay	SVD_pCMs_only2CTa	NoPrepr	SVD	10600	RNCT_no2-NT1_D_then_T200	N	Kept components	RNCT
Drug	D_then_T200_NCT	RNCT_no2	Cell_line.NT1_D_then_T200	Plate.99	WIPI1	0.8	0.275533038409252	pearson	1	Ttest_pvalue	Coefficient_of_eigenassay	SVD_pCMs_only2CTa	NoPrepr	SVD	6273	RNCT_no2-NT1_D_then_T200	N	Kept components	RNCT
Drug	D_then_T200_NCT	RNCT_no2	Cell_line.NT1_D_then_T200	Plate.99	WIPI2	0.8	0.351637168864511	pearson	1	Ttest_pvalue	Coefficient_of_eigenassay	SVD_pCMs_only2CTa	NoPrepr	SVD	4816	RNCT_no2-NT1_D_then_T200	N	Kept components	RNCT
Drug	D_then_T200_NCT	RNCT_no2	Cell_line.NT1_D_then_T200	Plate.99	WISP1	0.8	-0.339273240688699	pearson	1	Ttest_pvalue	Coefficient_of_eigenassay	SVD_pCMs_only2CTa	NoPrepr	SVD	5029	RNCT_no2-NT1_D_then_T200	N	Kept components	RNCT
Drug	D_then_T200_NCT	RNCT_no2	Cell_line.NT1_D_then_T200	Plate.99	WIZ	0.8	0.327197523070785	pearson	1	Ttest_pvalue	Coefficient_of_eigenassay	SVD_pCMs_only2CTa	NoPrepr	SVD	5238	RNCT_no2-NT1_D_then_T200	N	Kept components	RNCT
Drug	D_then_T200_NCT	RNCT_no2	Cell_line.NT1_D_then_T200	Plate.99	WLS	0.8	-0.163302758566415	pearson	1	Ttest_pvalue	Coefficient_of_eigenassay	SVD_pCMs_only2CTa	NoPrepr	SVD	9034	RNCT_no2-NT1_D_then_T200	N	Kept components	RNCT
Drug	D_then_T200_NCT	RNCT_no2	Cell_line.NT1_D_then_T200	Plate.99	WNK1	0.8	-0.535560271118957	pearson	1	Ttest_pvalue	Coefficient_of_eigenassay	SVD_pCMs_only2CTa	NoPrepr	SVD	2491	RNCT_no2-NT1_D_then_T200	N	Kept components	RNCT
Drug	D_then_T200_NCT	RNCT_no2	Cell_line.NT1_D_then_T200	Plate.99	WNK2	0.8	-0.283960749004398	pearson	1	Ttest_pvalue	Coefficient_of_eigenassay	SVD_pCMs_only2CTa	NoPrepr	SVD	6094	RNCT_no2-NT1_D_then_T200	N	Kept components	RNCT
Drug	D_then_T200_NCT	RNCT_no2	Cell_line.NT1_D_then_T200	Plate.99	WNK3	0.8	-0.943228947974546	pearson	1	Ttest_pvalue	Coefficient_of_eigenassay	SVD_pCMs_only2CTa	NoPrepr	SVD	745	RNCT_no2-NT1_D_then_T200	N	Kept components	RNCT
Drug	D_then_T200_NCT	RNCT_no2	Cell_line.NT1_D_then_T200	Plate.99	WNK4	0.8	-0.612642533538617	pearson	1	Ttest_pvalue	Coefficient_of_eigenassay	SVD_pCMs_only2CTa	NoPrepr	SVD	1936	RNCT_no2-NT1_D_then_T200	N	Kept components	RNCT
Drug	D_then_T200_NCT	RNCT_no2	Cell_line.NT1_D_then_T200	Plate.99	WNT1	0.8	-0.0088877675238057	pearson	1	Ttest_pvalue	Coefficient_of_eigenassay	SVD_pCMs_only2CTa	NoPrepr	SVD	14619	RNCT_no2-NT1_D_then_T200	N	Kept components	RNCT
Drug	D_then_T200_NCT	RNCT_no2	Cell_line.NT1_D_then_T200	Plate.99	WNT10B	0.8	-0.0993960329329702	pearson	1	Ttest_pvalue	Coefficient_of_eigenassay	SVD_pCMs_only2CTa	NoPrepr	SVD	11065	RNCT_no2-NT1_D_then_T200	N	Kept components	RNCT
Drug	D_then_T200_NCT	RNCT_no2	Cell_line.NT1_D_then_T200	Plate.99	WNT11	0.8	0.41679381024865	pearson	1	Ttest_pvalue	Coefficient_of_eigenassay	SVD_pCMs_only2CTa	NoPrepr	SVD	3778	RNCT_no2-NT1_D_then_T200	N	Kept components	RNCT
Drug	D_then_T200_NCT	RNCT_no2	Cell_line.NT1_D_then_T200	Plate.99	WNT2	0.8	-0.0313822774742598	pearson	1	Ttest_pvalue	Coefficient_of_eigenassay	SVD_pCMs_only2CTa	NoPrepr	SVD	13541	RNCT_no2-NT1_D_then_T200	N	Kept components	RNCT
Drug	D_then_T200_NCT	RNCT_no2	Cell_line.NT1_D_then_T200	Plate.99	WNT2B	0.8	-0.212107923398918	pearson	1	Ttest_pvalue	Coefficient_of_eigenassay	SVD_pCMs_only2CTa	NoPrepr	SVD	7750	RNCT_no2-NT1_D_then_T200	N	Kept components	RNCT
Drug	D_then_T200_NCT	RNCT_no2	Cell_line.NT1_D_then_T200	Plate.99	WNT3A	0.8	-0.032254093385083	pearson	1	Ttest_pvalue	Coefficient_of_eigenassay	SVD_pCMs_only2CTa	NoPrepr	SVD	13509	RNCT_no2-NT1_D_then_T200	N	Kept components	RNCT
Drug	D_then_T200_NCT	RNCT_no2	Cell_line.NT1_D_then_T200	Plate.99	WNT4	0.8	-0.392253854259756	pearson	1	Ttest_pvalue	Coefficient_of_eigenassay	SVD_pCMs_only2CTa	NoPrepr	SVD	4129	RNCT_no2-NT1_D_then_T200	N	Kept components	RNCT
Drug	D_then_T200_NCT	RNCT_no2	Cell_line.NT1_D_then_T200	Plate.99	WNT5A	0.8	-0.689047014022635	pearson	1	Ttest_pvalue	Coefficient_of_eigenassay	SVD_pCMs_only2CTa	NoPrepr	SVD	1507	RNCT_no2-NT1_D_then_T200	N	Kept components	RNCT
Drug	D_then_T200_NCT	RNCT_no2	Cell_line.NT1_D_then_T200	Plate.99	WNT5B	0.8	0.270458106766952	pearson	1	Ttest_pvalue	Coefficient_of_eigenassay	SVD_pCMs_only2CTa	NoPrepr	SVD	6403	RNCT_no2-NT1_D_then_T200	N	Kept components	RNCT
Drug	D_then_T200_NCT	RNCT_no2	Cell_line.NT1_D_then_T200	Plate.99	WNT7A	0.8	0.14449757938405	pearson	1	Ttest_pvalue	Coefficient_of_eigenassay	SVD_pCMs_only2CTa	NoPrepr	SVD	9618	RNCT_no2-NT1_D_then_T200	N	Kept components	RNCT
Drug	D_then_T200_NCT	RNCT_no2	Cell_line.NT1_D_then_T200	Plate.99	WNT7B	0.8	-0.198320446516632	pearson	1	Ttest_pvalue	Coefficient_of_eigenassay	SVD_pCMs_only2CTa	NoPrepr	SVD	8059	RNCT_no2-NT1_D_then_T200	N	Kept components	RNCT
Drug	D_then_T200_NCT	RNCT_no2	Cell_line.NT1_D_then_T200	Plate.99	WNT8B	0.8	-0.00714036648878729	pearson	1	Ttest_pvalue	Coefficient_of_eigenassay	SVD_pCMs_only2CTa	NoPrepr	SVD	14722	RNCT_no2-NT1_D_then_T200	N	Kept components	RNCT
Drug	D_then_T200_NCT	RNCT_no2	Cell_line.NT1_D_then_T200	Plate.99	WNT9A	0.8	-0.302719628187072	pearson	1	Ttest_pvalue	Coefficient_of_eigenassay	SVD_pCMs_only2CTa	NoPrepr	SVD	5717	RNCT_no2-NT1_D_then_T200	N	Kept components	RNCT
Drug	D_then_T200_NCT	RNCT_no2	Cell_line.NT1_D_then_T200	Plate.99	WRAP53	0.8	0.0404548426864695	pearson	1	Ttest_pvalue	Coefficient_of_eigenassay	SVD_pCMs_only2CTa	NoPrepr	SVD	13173	RNCT_no2-NT1_D_then_T200	N	Kept components	RNCT
Drug	D_then_T200_NCT	RNCT_no2	Cell_line.NT1_D_then_T200	Plate.99	WRAP73	0.8	0.275603536227122	pearson	1	Ttest_pvalue	Coefficient_of_eigenassay	SVD_pCMs_only2CTa	NoPrepr	SVD	6271	RNCT_no2-NT1_D_then_T200	N	Kept components	RNCT
Drug	D_then_T200_NCT	RNCT_no2	Cell_line.NT1_D_then_T200	Plate.99	WRB	0.8	0.385469433456566	pearson	1	Ttest_pvalue	Coefficient_of_eigenassay	SVD_pCMs_only2CTa	NoPrepr	SVD	4253	RNCT_no2-NT1_D_then_T200	N	Kept components	RNCT
Drug	D_then_T200_NCT	RNCT_no2	Cell_line.NT1_D_then_T200	Plate.99	WRN	0.8	-0.564502840177469	pearson	1	Ttest_pvalue	Coefficient_of_eigenassay	SVD_pCMs_only2CTa	NoPrepr	SVD	2290	RNCT_no2-NT1_D_then_T200	N	Kept components	RNCT
Drug	D_then_T200_NCT	RNCT_no2	Cell_line.NT1_D_then_T200	Plate.99	WRNIP1	0.8	0.324918652327053	pearson	1	Ttest_pvalue	Coefficient_of_eigenassay	SVD_pCMs_only2CTa	NoPrepr	SVD	5282	RNCT_no2-NT1_D_then_T200	N	Kept components	RNCT
Drug	D_then_T200_NCT	RNCT_no2	Cell_line.NT1_D_then_T200	Plate.99	WSB1	0.8	0.27793301457865	pearson	1	Ttest_pvalue	Coefficient_of_eigenassay	SVD_pCMs_only2CTa	NoPrepr	SVD	6216	RNCT_no2-NT1_D_then_T200	N	Kept components	RNCT
Drug	D_then_T200_NCT	RNCT_no2	Cell_line.NT1_D_then_T200	Plate.99	WSB2	0.8	0.166742696288602	pearson	1	Ttest_pvalue	Coefficient_of_eigenassay	SVD_pCMs_only2CTa	NoPrepr	SVD	8947	RNCT_no2-NT1_D_then_T200	N	Kept components	RNCT
Drug	D_then_T200_NCT	RNCT_no2	Cell_line.NT1_D_then_T200	Plate.99	WSCD1	0.8	-0.414473908339607	pearson	1	Ttest_pvalue	Coefficient_of_eigenassay	SVD_pCMs_only2CTa	NoPrepr	SVD	3800	RNCT_no2-NT1_D_then_T200	N	Kept components	RNCT
Drug	D_then_T200_NCT	RNCT_no2	Cell_line.NT1_D_then_T200	Plate.99	WSCD2	0.8	-0.105284530846445	pearson	1	Ttest_pvalue	Coefficient_of_eigenassay	SVD_pCMs_only2CTa	NoPrepr	SVD	10859	RNCT_no2-NT1_D_then_T200	N	Kept components	RNCT
Drug	D_then_T200_NCT	RNCT_no2	Cell_line.NT1_D_then_T200	Plate.99	WT1	0.8	0.0370029276238715	pearson	1	Ttest_pvalue	Coefficient_of_eigenassay	SVD_pCMs_only2CTa	NoPrepr	SVD	13300	RNCT_no2-NT1_D_then_T200	N	Kept components	RNCT
Drug	D_then_T200_NCT	RNCT_no2	Cell_line.NT1_D_then_T200	Plate.99	WTAP	0.8	-0.123409884276993	pearson	1	Ttest_pvalue	Coefficient_of_eigenassay	SVD_pCMs_only2CTa	NoPrepr	SVD	10262	RNCT_no2-NT1_D_then_T200	N	Kept components	RNCT
Drug	D_then_T200_NCT	RNCT_no2	Cell_line.NT1_D_then_T200	Plate.99	WTIP	0.8	0.174867732866022	pearson	1	Ttest_pvalue	Coefficient_of_eigenassay	SVD_pCMs_only2CTa	NoPrepr	SVD	8731	RNCT_no2-NT1_D_then_T200	N	Kept components	RNCT
Drug	D_then_T200_NCT	RNCT_no2	Cell_line.NT1_D_then_T200	Plate.99	WWC1	0.8	-0.356260028761501	pearson	1	Ttest_pvalue	Coefficient_of_eigenassay	SVD_pCMs_only2CTa	NoPrepr	SVD	4742	RNCT_no2-NT1_D_then_T200	N	Kept components	RNCT
Drug	D_then_T200_NCT	RNCT_no2	Cell_line.NT1_D_then_T200	Plate.99	WWC2	0.8	-1.23099009314847	pearson	1	Ttest_pvalue	Coefficient_of_eigenassay	SVD_pCMs_only2CTa	NoPrepr	SVD	417	RNCT_no2-NT1_D_then_T200	N	Kept components	RNCT
Drug	D_then_T200_NCT	RNCT_no2	Cell_line.NT1_D_then_T200	Plate.99	WWC3	0.8	0.0652919170782755	pearson	1	Ttest_pvalue	Coefficient_of_eigenassay	SVD_pCMs_only2CTa	NoPrepr	SVD	12218	RNCT_no2-NT1_D_then_T200	N	Kept components	RNCT
Drug	D_then_T200_NCT	RNCT_no2	Cell_line.NT1_D_then_T200	Plate.99	WWOX	0.8	-0.322648011851846	pearson	1	Ttest_pvalue	Coefficient_of_eigenassay	SVD_pCMs_only2CTa	NoPrepr	SVD	5325	RNCT_no2-NT1_D_then_T200	N	Kept components	RNCT
Drug	D_then_T200_NCT	RNCT_no2	Cell_line.NT1_D_then_T200	Plate.99	WWP1	0.8	-0.339586103166124	pearson	1	Ttest_pvalue	Coefficient_of_eigenassay	SVD_pCMs_only2CTa	NoPrepr	SVD	5020	RNCT_no2-NT1_D_then_T200	N	Kept components	RNCT
Drug	D_then_T200_NCT	RNCT_no2	Cell_line.NT1_D_then_T200	Plate.99	WWP2	0.8	0.407192634397309	pearson	1	Ttest_pvalue	Coefficient_of_eigenassay	SVD_pCMs_only2CTa	NoPrepr	SVD	3905	RNCT_no2-NT1_D_then_T200	N	Kept components	RNCT
Drug	D_then_T200_NCT	RNCT_no2	Cell_line.NT1_D_then_T200	Plate.99	WWTR1	0.8	0.11724963980521	pearson	1	Ttest_pvalue	Coefficient_of_eigenassay	SVD_pCMs_only2CTa	NoPrepr	SVD	10455	RNCT_no2-NT1_D_then_T200	N	Kept components	RNCT
Drug	D_then_T200_NCT	RNCT_no2	Cell_line.NT1_D_then_T200	Plate.99	XAB2	0.8	0.31758928128348	pearson	1	Ttest_pvalue	Coefficient_of_eigenassay	SVD_pCMs_only2CTa	NoPrepr	SVD	5431	RNCT_no2-NT1_D_then_T200	N	Kept components	RNCT
Drug	D_then_T200_NCT	RNCT_no2	Cell_line.NT1_D_then_T200	Plate.99	XAF1	0.8	0.000991495288056816	pearson	1	Ttest_pvalue	Coefficient_of_eigenassay	SVD_pCMs_only2CTa	NoPrepr	SVD	15210	RNCT_no2-NT1_D_then_T200	N	Kept components	RNCT
Drug	D_then_T200_NCT	RNCT_no2	Cell_line.NT1_D_then_T200	Plate.99	XBP1	0.8	0.488301072989363	pearson	1	Ttest_pvalue	Coefficient_of_eigenassay	SVD_pCMs_only2CTa	NoPrepr	SVD	2914	RNCT_no2-NT1_D_then_T200	N	Kept components	RNCT
Drug	D_then_T200_NCT	RNCT_no2	Cell_line.NT1_D_then_T200	Plate.99	XCL1	0.8	-0.0485103215199102	pearson	1	Ttest_pvalue	Coefficient_of_eigenassay	SVD_pCMs_only2CTa	NoPrepr	SVD	12874	RNCT_no2-NT1_D_then_T200	N	Kept components	RNCT
Drug	D_then_T200_NCT	RNCT_no2	Cell_line.NT1_D_then_T200	Plate.99	XDH	0.8	-0.54328296245782	pearson	1	Ttest_pvalue	Coefficient_of_eigenassay	SVD_pCMs_only2CTa	NoPrepr	SVD	2438	RNCT_no2-NT1_D_then_T200	N	Kept components	RNCT
Drug	D_then_T200_NCT	RNCT_no2	Cell_line.NT1_D_then_T200	Plate.99	XIAP	0.8	-0.00515254500166181	pearson	1	Ttest_pvalue	Coefficient_of_eigenassay	SVD_pCMs_only2CTa	NoPrepr	SVD	14846	RNCT_no2-NT1_D_then_T200	N	Kept components	RNCT
Drug	D_then_T200_NCT	RNCT_no2	Cell_line.NT1_D_then_T200	Plate.99	XIRP1	0.8	0.926955079586862	pearson	1	Ttest_pvalue	Coefficient_of_eigenassay	SVD_pCMs_only2CTa	NoPrepr	SVD	780	RNCT_no2-NT1_D_then_T200	N	Kept components	RNCT
Drug	D_then_T200_NCT	RNCT_no2	Cell_line.NT1_D_then_T200	Plate.99	XIRP2	0.8	-0.251181326782205	pearson	1	Ttest_pvalue	Coefficient_of_eigenassay	SVD_pCMs_only2CTa	NoPrepr	SVD	6817	RNCT_no2-NT1_D_then_T200	N	Kept components	RNCT
Drug	D_then_T200_NCT	RNCT_no2	Cell_line.NT1_D_then_T200	Plate.99	XK	0.8	-0.0895247153614904	pearson	1	Ttest_pvalue	Coefficient_of_eigenassay	SVD_pCMs_only2CTa	NoPrepr	SVD	11359	RNCT_no2-NT1_D_then_T200	N	Kept components	RNCT
Drug	D_then_T200_NCT	RNCT_no2	Cell_line.NT1_D_then_T200	Plate.99	XKR4	0.8	-0.0856956849036724	pearson	1	Ttest_pvalue	Coefficient_of_eigenassay	SVD_pCMs_only2CTa	NoPrepr	SVD	11500	RNCT_no2-NT1_D_then_T200	N	Kept components	RNCT
Drug	D_then_T200_NCT	RNCT_no2	Cell_line.NT1_D_then_T200	Plate.99	XKR5	0.8	0.00736465598758842	pearson	1	Ttest_pvalue	Coefficient_of_eigenassay	SVD_pCMs_only2CTa	NoPrepr	SVD	14702	RNCT_no2-NT1_D_then_T200	N	Kept components	RNCT
Drug	D_then_T200_NCT	RNCT_no2	Cell_line.NT1_D_then_T200	Plate.99	XKR6	0.8	-2.97854127260799	pearson	1	Ttest_pvalue	Coefficient_of_eigenassay	SVD_pCMs_only2CTa	NoPrepr	SVD	46	RNCT_no2-NT1_D_then_T200	N	Kept components	RNCT
Drug	D_then_T200_NCT	RNCT_no2	Cell_line.NT1_D_then_T200	Plate.99	XKR7	0.8	-0.131924884519058	pearson	1	Ttest_pvalue	Coefficient_of_eigenassay	SVD_pCMs_only2CTa	NoPrepr	SVD	9980	RNCT_no2-NT1_D_then_T200	N	Kept components	RNCT
Drug	D_then_T200_NCT	RNCT_no2	Cell_line.NT1_D_then_T200	Plate.99	XKR8	0.8	0.478858748240477	pearson	1	Ttest_pvalue	Coefficient_of_eigenassay	SVD_pCMs_only2CTa	NoPrepr	SVD	3017	RNCT_no2-NT1_D_then_T200	N	Kept components	RNCT
Drug	D_then_T200_NCT	RNCT_no2	Cell_line.NT1_D_then_T200	Plate.99	XKR9	0.8	-0.012855733546154	pearson	1	Ttest_pvalue	Coefficient_of_eigenassay	SVD_pCMs_only2CTa	NoPrepr	SVD	14425	RNCT_no2-NT1_D_then_T200	N	Kept components	RNCT
Drug	D_then_T200_NCT	RNCT_no2	Cell_line.NT1_D_then_T200	Plate.99	XKRX	0.8	-0.238846160861787	pearson	1	Ttest_pvalue	Coefficient_of_eigenassay	SVD_pCMs_only2CTa	NoPrepr	SVD	7096	RNCT_no2-NT1_D_then_T200	N	Kept components	RNCT
Drug	D_then_T200_NCT	RNCT_no2	Cell_line.NT1_D_then_T200	Plate.99	XPA	0.8	-0.00116396076790724	pearson	1	Ttest_pvalue	Coefficient_of_eigenassay	SVD_pCMs_only2CTa	NoPrepr	SVD	15185	RNCT_no2-NT1_D_then_T200	N	Kept components	RNCT
Drug	D_then_T200_NCT	RNCT_no2	Cell_line.NT1_D_then_T200	Plate.99	XPC	0.8	-0.255466615840108	pearson	1	Ttest_pvalue	Coefficient_of_eigenassay	SVD_pCMs_only2CTa	NoPrepr	SVD	6725	RNCT_no2-NT1_D_then_T200	N	Kept components	RNCT
Drug	D_then_T200_NCT	RNCT_no2	Cell_line.NT1_D_then_T200	Plate.99	XPNPEP1	0.8	0.0500582343186057	pearson	1	Ttest_pvalue	Coefficient_of_eigenassay	SVD_pCMs_only2CTa	NoPrepr	SVD	12808	RNCT_no2-NT1_D_then_T200	N	Kept components	RNCT
Drug	D_then_T200_NCT	RNCT_no2	Cell_line.NT1_D_then_T200	Plate.99	XPNPEP3	0.8	-0.182340956516621	pearson	1	Ttest_pvalue	Coefficient_of_eigenassay	SVD_pCMs_only2CTa	NoPrepr	SVD	8492	RNCT_no2-NT1_D_then_T200	N	Kept components	RNCT
Drug	D_then_T200_NCT	RNCT_no2	Cell_line.NT1_D_then_T200	Plate.99	XPO1	0.8	-0.456105302328099	pearson	1	Ttest_pvalue	Coefficient_of_eigenassay	SVD_pCMs_only2CTa	NoPrepr	SVD	3265	RNCT_no2-NT1_D_then_T200	N	Kept components	RNCT
Drug	D_then_T200_NCT	RNCT_no2	Cell_line.NT1_D_then_T200	Plate.99	XPO4	0.8	-0.0985033979325915	pearson	1	Ttest_pvalue	Coefficient_of_eigenassay	SVD_pCMs_only2CTa	NoPrepr	SVD	11095	RNCT_no2-NT1_D_then_T200	N	Kept components	RNCT
Drug	D_then_T200_NCT	RNCT_no2	Cell_line.NT1_D_then_T200	Plate.99	XPO5	0.8	0.157243903887127	pearson	1	Ttest_pvalue	Coefficient_of_eigenassay	SVD_pCMs_only2CTa	NoPrepr	SVD	9228	RNCT_no2-NT1_D_then_T200	N	Kept components	RNCT
Drug	D_then_T200_NCT	RNCT_no2	Cell_line.NT1_D_then_T200	Plate.99	XPO6	0.8	0.246935050258586	pearson	1	Ttest_pvalue	Coefficient_of_eigenassay	SVD_pCMs_only2CTa	NoPrepr	SVD	6928	RNCT_no2-NT1_D_then_T200	N	Kept components	RNCT
Drug	D_then_T200_NCT	RNCT_no2	Cell_line.NT1_D_then_T200	Plate.99	XPO7	0.8	0.205010751736099	pearson	1	Ttest_pvalue	Coefficient_of_eigenassay	SVD_pCMs_only2CTa	NoPrepr	SVD	7912	RNCT_no2-NT1_D_then_T200	N	Kept components	RNCT
Drug	D_then_T200_NCT	RNCT_no2	Cell_line.NT1_D_then_T200	Plate.99	XPOT	0.8	0.153927148983615	pearson	1	Ttest_pvalue	Coefficient_of_eigenassay	SVD_pCMs_only2CTa	NoPrepr	SVD	9331	RNCT_no2-NT1_D_then_T200	N	Kept components	RNCT
Drug	D_then_T200_NCT	RNCT_no2	Cell_line.NT1_D_then_T200	Plate.99	XPR1	0.8	-0.0550284887046398	pearson	1	Ttest_pvalue	Coefficient_of_eigenassay	SVD_pCMs_only2CTa	NoPrepr	SVD	12599	RNCT_no2-NT1_D_then_T200	N	Kept components	RNCT
Drug	D_then_T200_NCT	RNCT_no2	Cell_line.NT1_D_then_T200	Plate.99	XRCC1	0.8	0.27290251335267	pearson	1	Ttest_pvalue	Coefficient_of_eigenassay	SVD_pCMs_only2CTa	NoPrepr	SVD	6327	RNCT_no2-NT1_D_then_T200	N	Kept components	RNCT
Drug	D_then_T200_NCT	RNCT_no2	Cell_line.NT1_D_then_T200	Plate.99	XRCC2	0.8	0.3306022346634	pearson	1	Ttest_pvalue	Coefficient_of_eigenassay	SVD_pCMs_only2CTa	NoPrepr	SVD	5178	RNCT_no2-NT1_D_then_T200	N	Kept components	RNCT
Drug	D_then_T200_NCT	RNCT_no2	Cell_line.NT1_D_then_T200	Plate.99	XRCC3	0.8	-0.262613543101927	pearson	1	Ttest_pvalue	Coefficient_of_eigenassay	SVD_pCMs_only2CTa	NoPrepr	SVD	6569	RNCT_no2-NT1_D_then_T200	N	Kept components	RNCT
Drug	D_then_T200_NCT	RNCT_no2	Cell_line.NT1_D_then_T200	Plate.99	XRCC4	0.8	0.155815649326396	pearson	1	Ttest_pvalue	Coefficient_of_eigenassay	SVD_pCMs_only2CTa	NoPrepr	SVD	9273	RNCT_no2-NT1_D_then_T200	N	Kept components	RNCT
Drug	D_then_T200_NCT	RNCT_no2	Cell_line.NT1_D_then_T200	Plate.99	XRCC5	0.8	-0.0885080319253742	pearson	1	Ttest_pvalue	Coefficient_of_eigenassay	SVD_pCMs_only2CTa	NoPrepr	SVD	11398	RNCT_no2-NT1_D_then_T200	N	Kept components	RNCT
Drug	D_then_T200_NCT	RNCT_no2	Cell_line.NT1_D_then_T200	Plate.99	XRCC6	0.8	0.16875046448627	pearson	1	Ttest_pvalue	Coefficient_of_eigenassay	SVD_pCMs_only2CTa	NoPrepr	SVD	8901	RNCT_no2-NT1_D_then_T200	N	Kept components	RNCT
Drug	D_then_T200_NCT	RNCT_no2	Cell_line.NT1_D_then_T200	Plate.99	XRN1	0.8	-1.06680914178815	pearson	1	Ttest_pvalue	Coefficient_of_eigenassay	SVD_pCMs_only2CTa	NoPrepr	SVD	546	RNCT_no2-NT1_D_then_T200	N	Kept components	RNCT
Drug	D_then_T200_NCT	RNCT_no2	Cell_line.NT1_D_then_T200	Plate.99	XRN2	0.8	-0.456986139142295	pearson	1	Ttest_pvalue	Coefficient_of_eigenassay	SVD_pCMs_only2CTa	NoPrepr	SVD	3252	RNCT_no2-NT1_D_then_T200	N	Kept components	RNCT
Drug	D_then_T200_NCT	RNCT_no2	Cell_line.NT1_D_then_T200	Plate.99	XRRA1	0.8	-0.429603070946947	pearson	1	Ttest_pvalue	Coefficient_of_eigenassay	SVD_pCMs_only2CTa	NoPrepr	SVD	3609	RNCT_no2-NT1_D_then_T200	N	Kept components	RNCT
Drug	D_then_T200_NCT	RNCT_no2	Cell_line.NT1_D_then_T200	Plate.99	XXYLT1	0.8	0.052475621868283	pearson	1	Ttest_pvalue	Coefficient_of_eigenassay	SVD_pCMs_only2CTa	NoPrepr	SVD	12707	RNCT_no2-NT1_D_then_T200	N	Kept components	RNCT
Drug	D_then_T200_NCT	RNCT_no2	Cell_line.NT1_D_then_T200	Plate.99	XYLB	0.8	-0.21273293239586	pearson	1	Ttest_pvalue	Coefficient_of_eigenassay	SVD_pCMs_only2CTa	NoPrepr	SVD	7734	RNCT_no2-NT1_D_then_T200	N	Kept components	RNCT
Drug	D_then_T200_NCT	RNCT_no2	Cell_line.NT1_D_then_T200	Plate.99	XYLT1	0.8	-0.298935480513745	pearson	1	Ttest_pvalue	Coefficient_of_eigenassay	SVD_pCMs_only2CTa	NoPrepr	SVD	5802	RNCT_no2-NT1_D_then_T200	N	Kept components	RNCT
Drug	D_then_T200_NCT	RNCT_no2	Cell_line.NT1_D_then_T200	Plate.99	XYLT2	0.8	-0.0062856862737297	pearson	1	Ttest_pvalue	Coefficient_of_eigenassay	SVD_pCMs_only2CTa	NoPrepr	SVD	14772	RNCT_no2-NT1_D_then_T200	N	Kept components	RNCT
Drug	D_then_T200_NCT	RNCT_no2	Cell_line.NT1_D_then_T200	Plate.99	YAE1	0.8	0.0472100967820903	pearson	1	Ttest_pvalue	Coefficient_of_eigenassay	SVD_pCMs_only2CTa	NoPrepr	SVD	12927	RNCT_no2-NT1_D_then_T200	N	Kept components	RNCT
Drug	D_then_T200_NCT	RNCT_no2	Cell_line.NT1_D_then_T200	Plate.99	YAF2	0.8	-0.013719334491842	pearson	1	Ttest_pvalue	Coefficient_of_eigenassay	SVD_pCMs_only2CTa	NoPrepr	SVD	14375	RNCT_no2-NT1_D_then_T200	N	Kept components	RNCT
Drug	D_then_T200_NCT	RNCT_no2	Cell_line.NT1_D_then_T200	Plate.99	YAP1	0.8	-0.00558115117595713	pearson	1	Ttest_pvalue	Coefficient_of_eigenassay	SVD_pCMs_only2CTa	NoPrepr	SVD	14820	RNCT_no2-NT1_D_then_T200	N	Kept components	RNCT
Drug	D_then_T200_NCT	RNCT_no2	Cell_line.NT1_D_then_T200	Plate.99	YARS	0.8	0.412954615850392	pearson	1	Ttest_pvalue	Coefficient_of_eigenassay	SVD_pCMs_only2CTa	NoPrepr	SVD	3821	RNCT_no2-NT1_D_then_T200	N	Kept components	RNCT
Drug	D_then_T200_NCT	RNCT_no2	Cell_line.NT1_D_then_T200	Plate.99	YARS2	0.8	-0.0496383863737168	pearson	1	Ttest_pvalue	Coefficient_of_eigenassay	SVD_pCMs_only2CTa	NoPrepr	SVD	12829	RNCT_no2-NT1_D_then_T200	N	Kept components	RNCT
Drug	D_then_T200_NCT	RNCT_no2	Cell_line.NT1_D_then_T200	Plate.99	YBEY	0.8	-0.181660160987007	pearson	1	Ttest_pvalue	Coefficient_of_eigenassay	SVD_pCMs_only2CTa	NoPrepr	SVD	8514	RNCT_no2-NT1_D_then_T200	N	Kept components	RNCT
Drug	D_then_T200_NCT	RNCT_no2	Cell_line.NT1_D_then_T200	Plate.99	YBX1	0.8	0.318408183091609	pearson	1	Ttest_pvalue	Coefficient_of_eigenassay	SVD_pCMs_only2CTa	NoPrepr	SVD	5415	RNCT_no2-NT1_D_then_T200	N	Kept components	RNCT
Drug	D_then_T200_NCT	RNCT_no2	Cell_line.NT1_D_then_T200	Plate.99	YBX2	0.8	-0.0223204255340885	pearson	1	Ttest_pvalue	Coefficient_of_eigenassay	SVD_pCMs_only2CTa	NoPrepr	SVD	13957	RNCT_no2-NT1_D_then_T200	N	Kept components	RNCT
Drug	D_then_T200_NCT	RNCT_no2	Cell_line.NT1_D_then_T200	Plate.99	YBX3	0.8	0.418173972135125	pearson	1	Ttest_pvalue	Coefficient_of_eigenassay	SVD_pCMs_only2CTa	NoPrepr	SVD	3762	RNCT_no2-NT1_D_then_T200	N	Kept components	RNCT
Drug	D_then_T200_NCT	RNCT_no2	Cell_line.NT1_D_then_T200	Plate.99	YDJC	0.8	0.140147329730807	pearson	1	Ttest_pvalue	Coefficient_of_eigenassay	SVD_pCMs_only2CTa	NoPrepr	SVD	9738	RNCT_no2-NT1_D_then_T200	N	Kept components	RNCT
Drug	D_then_T200_NCT	RNCT_no2	Cell_line.NT1_D_then_T200	Plate.99	YEATS2	0.8	-0.0381768420635171	pearson	1	Ttest_pvalue	Coefficient_of_eigenassay	SVD_pCMs_only2CTa	NoPrepr	SVD	13257	RNCT_no2-NT1_D_then_T200	N	Kept components	RNCT
Drug	D_then_T200_NCT	RNCT_no2	Cell_line.NT1_D_then_T200	Plate.99	YEATS4	0.8	0.321956895697492	pearson	1	Ttest_pvalue	Coefficient_of_eigenassay	SVD_pCMs_only2CTa	NoPrepr	SVD	5339	RNCT_no2-NT1_D_then_T200	N	Kept components	RNCT
Drug	D_then_T200_NCT	RNCT_no2	Cell_line.NT1_D_then_T200	Plate.99	YES1	0.8	-0.429002810859257	pearson	1	Ttest_pvalue	Coefficient_of_eigenassay	SVD_pCMs_only2CTa	NoPrepr	SVD	3616	RNCT_no2-NT1_D_then_T200	N	Kept components	RNCT
Drug	D_then_T200_NCT	RNCT_no2	Cell_line.NT1_D_then_T200	Plate.99	YIF1A	0.8	0.215045253058013	pearson	1	Ttest_pvalue	Coefficient_of_eigenassay	SVD_pCMs_only2CTa	NoPrepr	SVD	7670	RNCT_no2-NT1_D_then_T200	N	Kept components	RNCT
Drug	D_then_T200_NCT	RNCT_no2	Cell_line.NT1_D_then_T200	Plate.99	YIF1B	0.8	0.680272982046654	pearson	1	Ttest_pvalue	Coefficient_of_eigenassay	SVD_pCMs_only2CTa	NoPrepr	SVD	1555	RNCT_no2-NT1_D_then_T200	N	Kept components	RNCT
Drug	D_then_T200_NCT	RNCT_no2	Cell_line.NT1_D_then_T200	Plate.99	YIPF1	0.8	0.107879665655848	pearson	1	Ttest_pvalue	Coefficient_of_eigenassay	SVD_pCMs_only2CTa	NoPrepr	SVD	10762	RNCT_no2-NT1_D_then_T200	N	Kept components	RNCT
Drug	D_then_T200_NCT	RNCT_no2	Cell_line.NT1_D_then_T200	Plate.99	YIPF2	0.8	0.648574632957293	pearson	1	Ttest_pvalue	Coefficient_of_eigenassay	SVD_pCMs_only2CTa	NoPrepr	SVD	1722	RNCT_no2-NT1_D_then_T200	N	Kept components	RNCT
Drug	D_then_T200_NCT	RNCT_no2	Cell_line.NT1_D_then_T200	Plate.99	YIPF3	0.8	0.582739632339422	pearson	1	Ttest_pvalue	Coefficient_of_eigenassay	SVD_pCMs_only2CTa	NoPrepr	SVD	2135	RNCT_no2-NT1_D_then_T200	N	Kept components	RNCT
Drug	D_then_T200_NCT	RNCT_no2	Cell_line.NT1_D_then_T200	Plate.99	YIPF4	0.8	-0.246928744136661	pearson	1	Ttest_pvalue	Coefficient_of_eigenassay	SVD_pCMs_only2CTa	NoPrepr	SVD	6929	RNCT_no2-NT1_D_then_T200	N	Kept components	RNCT
Drug	D_then_T200_NCT	RNCT_no2	Cell_line.NT1_D_then_T200	Plate.99	YIPF5	0.8	0.30076320755518	pearson	1	Ttest_pvalue	Coefficient_of_eigenassay	SVD_pCMs_only2CTa	NoPrepr	SVD	5762	RNCT_no2-NT1_D_then_T200	N	Kept components	RNCT
Drug	D_then_T200_NCT	RNCT_no2	Cell_line.NT1_D_then_T200	Plate.99	YIPF6	0.8	0.275056773100463	pearson	1	Ttest_pvalue	Coefficient_of_eigenassay	SVD_pCMs_only2CTa	NoPrepr	SVD	6283	RNCT_no2-NT1_D_then_T200	N	Kept components	RNCT
Drug	D_then_T200_NCT	RNCT_no2	Cell_line.NT1_D_then_T200	Plate.99	YJEFN3	0.8	-0.402171533739853	pearson	1	Ttest_pvalue	Coefficient_of_eigenassay	SVD_pCMs_only2CTa	NoPrepr	SVD	3977	RNCT_no2-NT1_D_then_T200	N	Kept components	RNCT
Drug	D_then_T200_NCT	RNCT_no2	Cell_line.NT1_D_then_T200	Plate.99	YJU2	0.8	0.413804289190018	pearson	1	Ttest_pvalue	Coefficient_of_eigenassay	SVD_pCMs_only2CTa	NoPrepr	SVD	3815	RNCT_no2-NT1_D_then_T200	N	Kept components	RNCT
Drug	D_then_T200_NCT	RNCT_no2	Cell_line.NT1_D_then_T200	Plate.99	YKT6	0.8	0.351200126670838	pearson	1	Ttest_pvalue	Coefficient_of_eigenassay	SVD_pCMs_only2CTa	NoPrepr	SVD	4824	RNCT_no2-NT1_D_then_T200	N	Kept components	RNCT
Drug	D_then_T200_NCT	RNCT_no2	Cell_line.NT1_D_then_T200	Plate.99	YLPM1	0.8	-1.09495109070673	pearson	1	Ttest_pvalue	Coefficient_of_eigenassay	SVD_pCMs_only2CTa	NoPrepr	SVD	517	RNCT_no2-NT1_D_then_T200	N	Kept components	RNCT
Drug	D_then_T200_NCT	RNCT_no2	Cell_line.NT1_D_then_T200	Plate.99	YME1L1	0.8	0.0343861927152145	pearson	1	Ttest_pvalue	Coefficient_of_eigenassay	SVD_pCMs_only2CTa	NoPrepr	SVD	13424	RNCT_no2-NT1_D_then_T200	N	Kept components	RNCT
Drug	D_then_T200_NCT	RNCT_no2	Cell_line.NT1_D_then_T200	Plate.99	YOD1	0.8	-0.435737686913296	pearson	1	Ttest_pvalue	Coefficient_of_eigenassay	SVD_pCMs_only2CTa	NoPrepr	SVD	3533	RNCT_no2-NT1_D_then_T200	N	Kept components	RNCT
Drug	D_then_T200_NCT	RNCT_no2	Cell_line.NT1_D_then_T200	Plate.99	YPEL1	0.8	0.0668985491830395	pearson	1	Ttest_pvalue	Coefficient_of_eigenassay	SVD_pCMs_only2CTa	NoPrepr	SVD	12152	RNCT_no2-NT1_D_then_T200	N	Kept components	RNCT
Drug	D_then_T200_NCT	RNCT_no2	Cell_line.NT1_D_then_T200	Plate.99	YPEL2	0.8	-0.0305202271081295	pearson	1	Ttest_pvalue	Coefficient_of_eigenassay	SVD_pCMs_only2CTa	NoPrepr	SVD	13598	RNCT_no2-NT1_D_then_T200	N	Kept components	RNCT
Drug	D_then_T200_NCT	RNCT_no2	Cell_line.NT1_D_then_T200	Plate.99	YPEL3	0.8	0.632338618545642	pearson	1	Ttest_pvalue	Coefficient_of_eigenassay	SVD_pCMs_only2CTa	NoPrepr	SVD	1813	RNCT_no2-NT1_D_then_T200	N	Kept components	RNCT
Drug	D_then_T200_NCT	RNCT_no2	Cell_line.NT1_D_then_T200	Plate.99	YPEL4	0.8	-1.12679600808552	pearson	1	Ttest_pvalue	Coefficient_of_eigenassay	SVD_pCMs_only2CTa	NoPrepr	SVD	490	RNCT_no2-NT1_D_then_T200	N	Kept components	RNCT
Drug	D_then_T200_NCT	RNCT_no2	Cell_line.NT1_D_then_T200	Plate.99	YPEL5	0.8	0.338636400332964	pearson	1	Ttest_pvalue	Coefficient_of_eigenassay	SVD_pCMs_only2CTa	NoPrepr	SVD	5037	RNCT_no2-NT1_D_then_T200	N	Kept components	RNCT
Drug	D_then_T200_NCT	RNCT_no2	Cell_line.NT1_D_then_T200	Plate.99	YRDC	0.8	0.382392043777301	pearson	1	Ttest_pvalue	Coefficient_of_eigenassay	SVD_pCMs_only2CTa	NoPrepr	SVD	4300	RNCT_no2-NT1_D_then_T200	N	Kept components	RNCT
Drug	D_then_T200_NCT	RNCT_no2	Cell_line.NT1_D_then_T200	Plate.99	YTHDC1	0.8	0.139914918178116	pearson	1	Ttest_pvalue	Coefficient_of_eigenassay	SVD_pCMs_only2CTa	NoPrepr	SVD	9752	RNCT_no2-NT1_D_then_T200	N	Kept components	RNCT
Drug	D_then_T200_NCT	RNCT_no2	Cell_line.NT1_D_then_T200	Plate.99	YTHDC2	0.8	-0.422749269415758	pearson	1	Ttest_pvalue	Coefficient_of_eigenassay	SVD_pCMs_only2CTa	NoPrepr	SVD	3702	RNCT_no2-NT1_D_then_T200	N	Kept components	RNCT
Drug	D_then_T200_NCT	RNCT_no2	Cell_line.NT1_D_then_T200	Plate.99	YTHDF1	0.8	0.206157386330753	pearson	1	Ttest_pvalue	Coefficient_of_eigenassay	SVD_pCMs_only2CTa	NoPrepr	SVD	7881	RNCT_no2-NT1_D_then_T200	N	Kept components	RNCT
Drug	D_then_T200_NCT	RNCT_no2	Cell_line.NT1_D_then_T200	Plate.99	YTHDF2	0.8	0.0865042268974041	pearson	1	Ttest_pvalue	Coefficient_of_eigenassay	SVD_pCMs_only2CTa	NoPrepr	SVD	11471	RNCT_no2-NT1_D_then_T200	N	Kept components	RNCT
Drug	D_then_T200_NCT	RNCT_no2	Cell_line.NT1_D_then_T200	Plate.99	YTHDF3	0.8	-0.0976121618630718	pearson	1	Ttest_pvalue	Coefficient_of_eigenassay	SVD_pCMs_only2CTa	NoPrepr	SVD	11125	RNCT_no2-NT1_D_then_T200	N	Kept components	RNCT
Drug	D_then_T200_NCT	RNCT_no2	Cell_line.NT1_D_then_T200	Plate.99	YWHAB	0.8	0.0224337014863819	pearson	1	Ttest_pvalue	Coefficient_of_eigenassay	SVD_pCMs_only2CTa	NoPrepr	SVD	13945	RNCT_no2-NT1_D_then_T200	N	Kept components	RNCT
Drug	D_then_T200_NCT	RNCT_no2	Cell_line.NT1_D_then_T200	Plate.99	YWHAG	0.8	-0.196609521885937	pearson	1	Ttest_pvalue	Coefficient_of_eigenassay	SVD_pCMs_only2CTa	NoPrepr	SVD	8094	RNCT_no2-NT1_D_then_T200	N	Kept components	RNCT
Drug	D_then_T200_NCT	RNCT_no2	Cell_line.NT1_D_then_T200	Plate.99	YWHAH	0.8	0.330691028681169	pearson	1	Ttest_pvalue	Coefficient_of_eigenassay	SVD_pCMs_only2CTa	NoPrepr	SVD	5174	RNCT_no2-NT1_D_then_T200	N	Kept components	RNCT
Drug	D_then_T200_NCT	RNCT_no2	Cell_line.NT1_D_then_T200	Plate.99	YWHAQ	0.8	-0.736262090679888	pearson	1	Ttest_pvalue	Coefficient_of_eigenassay	SVD_pCMs_only2CTa	NoPrepr	SVD	1305	RNCT_no2-NT1_D_then_T200	N	Kept components	RNCT
Drug	D_then_T200_NCT	RNCT_no2	Cell_line.NT1_D_then_T200	Plate.99	YWHAZ	0.8	-0.000245413619890943	pearson	1	Ttest_pvalue	Coefficient_of_eigenassay	SVD_pCMs_only2CTa	NoPrepr	SVD	15297	RNCT_no2-NT1_D_then_T200	N	Kept components	RNCT
Drug	D_then_T200_NCT	RNCT_no2	Cell_line.NT1_D_then_T200	Plate.99	YY1	0.8	0.318485293748473	pearson	1	Ttest_pvalue	Coefficient_of_eigenassay	SVD_pCMs_only2CTa	NoPrepr	SVD	5411	RNCT_no2-NT1_D_then_T200	N	Kept components	RNCT
Drug	D_then_T200_NCT	RNCT_no2	Cell_line.NT1_D_then_T200	Plate.99	YY1AP1	0.8	0.407968709353118	pearson	1	Ttest_pvalue	Coefficient_of_eigenassay	SVD_pCMs_only2CTa	NoPrepr	SVD	3894	RNCT_no2-NT1_D_then_T200	N	Kept components	RNCT
Drug	D_then_T200_NCT	RNCT_no2	Cell_line.NT1_D_then_T200	Plate.99	YY2	0.8	0.0943363705015363	pearson	1	Ttest_pvalue	Coefficient_of_eigenassay	SVD_pCMs_only2CTa	NoPrepr	SVD	11212	RNCT_no2-NT1_D_then_T200	N	Kept components	RNCT
Drug	D_then_T200_NCT	RNCT_no2	Cell_line.NT1_D_then_T200	Plate.99	ZADH2	0.8	0.391372662281976	pearson	1	Ttest_pvalue	Coefficient_of_eigenassay	SVD_pCMs_only2CTa	NoPrepr	SVD	4143	RNCT_no2-NT1_D_then_T200	N	Kept components	RNCT
Drug	D_then_T200_NCT	RNCT_no2	Cell_line.NT1_D_then_T200	Plate.99	ZAP70	0.8	-0.115436629241091	pearson	1	Ttest_pvalue	Coefficient_of_eigenassay	SVD_pCMs_only2CTa	NoPrepr	SVD	10519	RNCT_no2-NT1_D_then_T200	N	Kept components	RNCT
Drug	D_then_T200_NCT	RNCT_no2	Cell_line.NT1_D_then_T200	Plate.99	ZBBX	0.8	0.0967946063662985	pearson	1	Ttest_pvalue	Coefficient_of_eigenassay	SVD_pCMs_only2CTa	NoPrepr	SVD	11145	RNCT_no2-NT1_D_then_T200	N	Kept components	RNCT
Drug	D_then_T200_NCT	RNCT_no2	Cell_line.NT1_D_then_T200	Plate.99	ZBED3	0.8	-0.245477545970082	pearson	1	Ttest_pvalue	Coefficient_of_eigenassay	SVD_pCMs_only2CTa	NoPrepr	SVD	6960	RNCT_no2-NT1_D_then_T200	N	Kept components	RNCT
Drug	D_then_T200_NCT	RNCT_no2	Cell_line.NT1_D_then_T200	Plate.99	ZBED4	0.8	0.119370230163164	pearson	1	Ttest_pvalue	Coefficient_of_eigenassay	SVD_pCMs_only2CTa	NoPrepr	SVD	10399	RNCT_no2-NT1_D_then_T200	N	Kept components	RNCT
Drug	D_then_T200_NCT	RNCT_no2	Cell_line.NT1_D_then_T200	Plate.99	ZBED5	0.8	0.26128953138787	pearson	1	Ttest_pvalue	Coefficient_of_eigenassay	SVD_pCMs_only2CTa	NoPrepr	SVD	6605	RNCT_no2-NT1_D_then_T200	N	Kept components	RNCT
Drug	D_then_T200_NCT	RNCT_no2	Cell_line.NT1_D_then_T200	Plate.99	ZBED6	0.8	-4.05423855761723	pearson	1	Ttest_pvalue	Coefficient_of_eigenassay	SVD_pCMs_only2CTa	NoPrepr	SVD	27	RNCT_no2-NT1_D_then_T200	N	Kept components	RNCT
Drug	D_then_T200_NCT	RNCT_no2	Cell_line.NT1_D_then_T200	Plate.99	ZBED6CL	0.8	0.157842779673872	pearson	1	Ttest_pvalue	Coefficient_of_eigenassay	SVD_pCMs_only2CTa	NoPrepr	SVD	9203	RNCT_no2-NT1_D_then_T200	N	Kept components	RNCT
Drug	D_then_T200_NCT	RNCT_no2	Cell_line.NT1_D_then_T200	Plate.99	ZBED8	0.8	0.000853756755001463	pearson	1	Ttest_pvalue	Coefficient_of_eigenassay	SVD_pCMs_only2CTa	NoPrepr	SVD	15223	RNCT_no2-NT1_D_then_T200	N	Kept components	RNCT
Drug	D_then_T200_NCT	RNCT_no2	Cell_line.NT1_D_then_T200	Plate.99	ZBTB1	0.8	-0.559074735418958	pearson	1	Ttest_pvalue	Coefficient_of_eigenassay	SVD_pCMs_only2CTa	NoPrepr	SVD	2325	RNCT_no2-NT1_D_then_T200	N	Kept components	RNCT
Drug	D_then_T200_NCT	RNCT_no2	Cell_line.NT1_D_then_T200	Plate.99	ZBTB10	0.8	-0.931874552583773	pearson	1	Ttest_pvalue	Coefficient_of_eigenassay	SVD_pCMs_only2CTa	NoPrepr	SVD	770	RNCT_no2-NT1_D_then_T200	N	Kept components	RNCT
Drug	D_then_T200_NCT	RNCT_no2	Cell_line.NT1_D_then_T200	Plate.99	ZBTB11	0.8	-0.617530889362377	pearson	1	Ttest_pvalue	Coefficient_of_eigenassay	SVD_pCMs_only2CTa	NoPrepr	SVD	1901	RNCT_no2-NT1_D_then_T200	N	Kept components	RNCT
Drug	D_then_T200_NCT	RNCT_no2	Cell_line.NT1_D_then_T200	Plate.99	ZBTB14	0.8	-0.298904772794956	pearson	1	Ttest_pvalue	Coefficient_of_eigenassay	SVD_pCMs_only2CTa	NoPrepr	SVD	5804	RNCT_no2-NT1_D_then_T200	N	Kept components	RNCT
Drug	D_then_T200_NCT	RNCT_no2	Cell_line.NT1_D_then_T200	Plate.99	ZBTB16	0.8	-0.688682463310142	pearson	1	Ttest_pvalue	Coefficient_of_eigenassay	SVD_pCMs_only2CTa	NoPrepr	SVD	1508	RNCT_no2-NT1_D_then_T200	N	Kept components	RNCT
Drug	D_then_T200_NCT	RNCT_no2	Cell_line.NT1_D_then_T200	Plate.99	ZBTB17	0.8	0.339583334315552	pearson	1	Ttest_pvalue	Coefficient_of_eigenassay	SVD_pCMs_only2CTa	NoPrepr	SVD	5021	RNCT_no2-NT1_D_then_T200	N	Kept components	RNCT
Drug	D_then_T200_NCT	RNCT_no2	Cell_line.NT1_D_then_T200	Plate.99	ZBTB18	0.8	-0.422167462113811	pearson	1	Ttest_pvalue	Coefficient_of_eigenassay	SVD_pCMs_only2CTa	NoPrepr	SVD	3708	RNCT_no2-NT1_D_then_T200	N	Kept components	RNCT
Drug	D_then_T200_NCT	RNCT_no2	Cell_line.NT1_D_then_T200	Plate.99	ZBTB2	0.8	0.0873961974579918	pearson	1	Ttest_pvalue	Coefficient_of_eigenassay	SVD_pCMs_only2CTa	NoPrepr	SVD	11439	RNCT_no2-NT1_D_then_T200	N	Kept components	RNCT
Drug	D_then_T200_NCT	RNCT_no2	Cell_line.NT1_D_then_T200	Plate.99	ZBTB20	0.8	-0.907010535528302	pearson	1	Ttest_pvalue	Coefficient_of_eigenassay	SVD_pCMs_only2CTa	NoPrepr	SVD	823	RNCT_no2-NT1_D_then_T200	N	Kept components	RNCT
Drug	D_then_T200_NCT	RNCT_no2	Cell_line.NT1_D_then_T200	Plate.99	ZBTB21	0.8	-0.142302324207014	pearson	1	Ttest_pvalue	Coefficient_of_eigenassay	SVD_pCMs_only2CTa	NoPrepr	SVD	9674	RNCT_no2-NT1_D_then_T200	N	Kept components	RNCT
Drug	D_then_T200_NCT	RNCT_no2	Cell_line.NT1_D_then_T200	Plate.99	ZBTB24	0.8	-0.539265104550692	pearson	1	Ttest_pvalue	Coefficient_of_eigenassay	SVD_pCMs_only2CTa	NoPrepr	SVD	2462	RNCT_no2-NT1_D_then_T200	N	Kept components	RNCT
Drug	D_then_T200_NCT	RNCT_no2	Cell_line.NT1_D_then_T200	Plate.99	ZBTB25	0.8	-0.225982609424346	pearson	1	Ttest_pvalue	Coefficient_of_eigenassay	SVD_pCMs_only2CTa	NoPrepr	SVD	7410	RNCT_no2-NT1_D_then_T200	N	Kept components	RNCT
Drug	D_then_T200_NCT	RNCT_no2	Cell_line.NT1_D_then_T200	Plate.99	ZBTB26	0.8	-0.295738360785472	pearson	1	Ttest_pvalue	Coefficient_of_eigenassay	SVD_pCMs_only2CTa	NoPrepr	SVD	5867	RNCT_no2-NT1_D_then_T200	N	Kept components	RNCT
Drug	D_then_T200_NCT	RNCT_no2	Cell_line.NT1_D_then_T200	Plate.99	ZBTB3	0.8	-0.109169227747045	pearson	1	Ttest_pvalue	Coefficient_of_eigenassay	SVD_pCMs_only2CTa	NoPrepr	SVD	10717	RNCT_no2-NT1_D_then_T200	N	Kept components	RNCT
Drug	D_then_T200_NCT	RNCT_no2	Cell_line.NT1_D_then_T200	Plate.99	ZBTB32	0.8	-0.577863069160809	pearson	1	Ttest_pvalue	Coefficient_of_eigenassay	SVD_pCMs_only2CTa	NoPrepr	SVD	2178	RNCT_no2-NT1_D_then_T200	N	Kept components	RNCT
Drug	D_then_T200_NCT	RNCT_no2	Cell_line.NT1_D_then_T200	Plate.99	ZBTB33	0.8	-0.205857837554886	pearson	1	Ttest_pvalue	Coefficient_of_eigenassay	SVD_pCMs_only2CTa	NoPrepr	SVD	7891	RNCT_no2-NT1_D_then_T200	N	Kept components	RNCT
Drug	D_then_T200_NCT	RNCT_no2	Cell_line.NT1_D_then_T200	Plate.99	ZBTB34	0.8	-0.341028947867274	pearson	1	Ttest_pvalue	Coefficient_of_eigenassay	SVD_pCMs_only2CTa	NoPrepr	SVD	4995	RNCT_no2-NT1_D_then_T200	N	Kept components	RNCT
Drug	D_then_T200_NCT	RNCT_no2	Cell_line.NT1_D_then_T200	Plate.99	ZBTB37	0.8	-2.0505292603474	pearson	1	Ttest_pvalue	Coefficient_of_eigenassay	SVD_pCMs_only2CTa	NoPrepr	SVD	120	RNCT_no2-NT1_D_then_T200	N	Kept components	RNCT
Drug	D_then_T200_NCT	RNCT_no2	Cell_line.NT1_D_then_T200	Plate.99	ZBTB38	0.8	-0.155830455481783	pearson	1	Ttest_pvalue	Coefficient_of_eigenassay	SVD_pCMs_only2CTa	NoPrepr	SVD	9272	RNCT_no2-NT1_D_then_T200	N	Kept components	RNCT
Drug	D_then_T200_NCT	RNCT_no2	Cell_line.NT1_D_then_T200	Plate.99	ZBTB39	0.8	-0.0393861875930084	pearson	1	Ttest_pvalue	Coefficient_of_eigenassay	SVD_pCMs_only2CTa	NoPrepr	SVD	13210	RNCT_no2-NT1_D_then_T200	N	Kept components	RNCT
Drug	D_then_T200_NCT	RNCT_no2	Cell_line.NT1_D_then_T200	Plate.99	ZBTB4	0.8	0.0014848365098145	pearson	1	Ttest_pvalue	Coefficient_of_eigenassay	SVD_pCMs_only2CTa	NoPrepr	SVD	15154	RNCT_no2-NT1_D_then_T200	N	Kept components	RNCT
Drug	D_then_T200_NCT	RNCT_no2	Cell_line.NT1_D_then_T200	Plate.99	ZBTB40	0.8	-0.129098590265421	pearson	1	Ttest_pvalue	Coefficient_of_eigenassay	SVD_pCMs_only2CTa	NoPrepr	SVD	10085	RNCT_no2-NT1_D_then_T200	N	Kept components	RNCT
Drug	D_then_T200_NCT	RNCT_no2	Cell_line.NT1_D_then_T200	Plate.99	ZBTB41	0.8	-0.538505510164433	pearson	1	Ttest_pvalue	Coefficient_of_eigenassay	SVD_pCMs_only2CTa	NoPrepr	SVD	2471	RNCT_no2-NT1_D_then_T200	N	Kept components	RNCT
Drug	D_then_T200_NCT	RNCT_no2	Cell_line.NT1_D_then_T200	Plate.99	ZBTB42	0.8	0.0448783675702023	pearson	1	Ttest_pvalue	Coefficient_of_eigenassay	SVD_pCMs_only2CTa	NoPrepr	SVD	13007	RNCT_no2-NT1_D_then_T200	N	Kept components	RNCT
Drug	D_then_T200_NCT	RNCT_no2	Cell_line.NT1_D_then_T200	Plate.99	ZBTB43	0.8	-0.464487076006584	pearson	1	Ttest_pvalue	Coefficient_of_eigenassay	SVD_pCMs_only2CTa	NoPrepr	SVD	3174	RNCT_no2-NT1_D_then_T200	N	Kept components	RNCT
Drug	D_then_T200_NCT	RNCT_no2	Cell_line.NT1_D_then_T200	Plate.99	ZBTB44	0.8	-0.227408128182179	pearson	1	Ttest_pvalue	Coefficient_of_eigenassay	SVD_pCMs_only2CTa	NoPrepr	SVD	7371	RNCT_no2-NT1_D_then_T200	N	Kept components	RNCT
Drug	D_then_T200_NCT	RNCT_no2	Cell_line.NT1_D_then_T200	Plate.99	ZBTB45	0.8	0.0720104612964344	pearson	1	Ttest_pvalue	Coefficient_of_eigenassay	SVD_pCMs_only2CTa	NoPrepr	SVD	11961	RNCT_no2-NT1_D_then_T200	N	Kept components	RNCT
Drug	D_then_T200_NCT	RNCT_no2	Cell_line.NT1_D_then_T200	Plate.99	ZBTB46	0.8	0.0258925921697261	pearson	1	Ttest_pvalue	Coefficient_of_eigenassay	SVD_pCMs_only2CTa	NoPrepr	SVD	13791	RNCT_no2-NT1_D_then_T200	N	Kept components	RNCT
Drug	D_then_T200_NCT	RNCT_no2	Cell_line.NT1_D_then_T200	Plate.99	ZBTB47	0.8	-0.00368829092371826	pearson	1	Ttest_pvalue	Coefficient_of_eigenassay	SVD_pCMs_only2CTa	NoPrepr	SVD	14955	RNCT_no2-NT1_D_then_T200	N	Kept components	RNCT
Drug	D_then_T200_NCT	RNCT_no2	Cell_line.NT1_D_then_T200	Plate.99	ZBTB48	0.8	0.175427954886318	pearson	1	Ttest_pvalue	Coefficient_of_eigenassay	SVD_pCMs_only2CTa	NoPrepr	SVD	8711	RNCT_no2-NT1_D_then_T200	N	Kept components	RNCT
Drug	D_then_T200_NCT	RNCT_no2	Cell_line.NT1_D_then_T200	Plate.99	ZBTB49	0.8	0.349059950065922	pearson	1	Ttest_pvalue	Coefficient_of_eigenassay	SVD_pCMs_only2CTa	NoPrepr	SVD	4856	RNCT_no2-NT1_D_then_T200	N	Kept components	RNCT
Drug	D_then_T200_NCT	RNCT_no2	Cell_line.NT1_D_then_T200	Plate.99	ZBTB5	0.8	-0.0274560266516783	pearson	1	Ttest_pvalue	Coefficient_of_eigenassay	SVD_pCMs_only2CTa	NoPrepr	SVD	13727	RNCT_no2-NT1_D_then_T200	N	Kept components	RNCT
Drug	D_then_T200_NCT	RNCT_no2	Cell_line.NT1_D_then_T200	Plate.99	ZBTB6	0.8	-0.0959579913388977	pearson	1	Ttest_pvalue	Coefficient_of_eigenassay	SVD_pCMs_only2CTa	NoPrepr	SVD	11164	RNCT_no2-NT1_D_then_T200	N	Kept components	RNCT
Drug	D_then_T200_NCT	RNCT_no2	Cell_line.NT1_D_then_T200	Plate.99	ZBTB7A	0.8	-0.448728091485289	pearson	1	Ttest_pvalue	Coefficient_of_eigenassay	SVD_pCMs_only2CTa	NoPrepr	SVD	3371	RNCT_no2-NT1_D_then_T200	N	Kept components	RNCT
Drug	D_then_T200_NCT	RNCT_no2	Cell_line.NT1_D_then_T200	Plate.99	ZBTB7B	0.8	0.079901770132318	pearson	1	Ttest_pvalue	Coefficient_of_eigenassay	SVD_pCMs_only2CTa	NoPrepr	SVD	11700	RNCT_no2-NT1_D_then_T200	N	Kept components	RNCT
Drug	D_then_T200_NCT	RNCT_no2	Cell_line.NT1_D_then_T200	Plate.99	ZBTB7C	0.8	-0.00996159404737794	pearson	1	Ttest_pvalue	Coefficient_of_eigenassay	SVD_pCMs_only2CTa	NoPrepr	SVD	14569	RNCT_no2-NT1_D_then_T200	N	Kept components	RNCT
Drug	D_then_T200_NCT	RNCT_no2	Cell_line.NT1_D_then_T200	Plate.99	ZBTB8A	0.8	-0.391850646728359	pearson	1	Ttest_pvalue	Coefficient_of_eigenassay	SVD_pCMs_only2CTa	NoPrepr	SVD	4136	RNCT_no2-NT1_D_then_T200	N	Kept components	RNCT
Drug	D_then_T200_NCT	RNCT_no2	Cell_line.NT1_D_then_T200	Plate.99	ZBTB8B	0.8	-0.214547990969716	pearson	1	Ttest_pvalue	Coefficient_of_eigenassay	SVD_pCMs_only2CTa	NoPrepr	SVD	7688	RNCT_no2-NT1_D_then_T200	N	Kept components	RNCT
Drug	D_then_T200_NCT	RNCT_no2	Cell_line.NT1_D_then_T200	Plate.99	ZBTB8OS	0.8	-0.525669206144896	pearson	1	Ttest_pvalue	Coefficient_of_eigenassay	SVD_pCMs_only2CTa	NoPrepr	SVD	2572	RNCT_no2-NT1_D_then_T200	N	Kept components	RNCT
Drug	D_then_T200_NCT	RNCT_no2	Cell_line.NT1_D_then_T200	Plate.99	ZC2HC1A	0.8	0.0428596091311079	pearson	1	Ttest_pvalue	Coefficient_of_eigenassay	SVD_pCMs_only2CTa	NoPrepr	SVD	13076	RNCT_no2-NT1_D_then_T200	N	Kept components	RNCT
Drug	D_then_T200_NCT	RNCT_no2	Cell_line.NT1_D_then_T200	Plate.99	ZC2HC1C	0.8	0.221182880062544	pearson	1	Ttest_pvalue	Coefficient_of_eigenassay	SVD_pCMs_only2CTa	NoPrepr	SVD	7533	RNCT_no2-NT1_D_then_T200	N	Kept components	RNCT
Drug	D_then_T200_NCT	RNCT_no2	Cell_line.NT1_D_then_T200	Plate.99	ZC3H10	0.8	0.0301777158422022	pearson	1	Ttest_pvalue	Coefficient_of_eigenassay	SVD_pCMs_only2CTa	NoPrepr	SVD	13608	RNCT_no2-NT1_D_then_T200	N	Kept components	RNCT
Drug	D_then_T200_NCT	RNCT_no2	Cell_line.NT1_D_then_T200	Plate.99	ZC3H11A	0.8	-0.305010108625721	pearson	1	Ttest_pvalue	Coefficient_of_eigenassay	SVD_pCMs_only2CTa	NoPrepr	SVD	5678	RNCT_no2-NT1_D_then_T200	N	Kept components	RNCT
Drug	D_then_T200_NCT	RNCT_no2	Cell_line.NT1_D_then_T200	Plate.99	ZC3H12A	0.8	-0.00327298773154459	pearson	1	Ttest_pvalue	Coefficient_of_eigenassay	SVD_pCMs_only2CTa	NoPrepr	SVD	14993	RNCT_no2-NT1_D_then_T200	N	Kept components	RNCT
Drug	D_then_T200_NCT	RNCT_no2	Cell_line.NT1_D_then_T200	Plate.99	ZC3H12B	0.8	-0.705611656269185	pearson	1	Ttest_pvalue	Coefficient_of_eigenassay	SVD_pCMs_only2CTa	NoPrepr	SVD	1427	RNCT_no2-NT1_D_then_T200	N	Kept components	RNCT
Drug	D_then_T200_NCT	RNCT_no2	Cell_line.NT1_D_then_T200	Plate.99	ZC3H12C	0.8	-0.299096558934245	pearson	1	Ttest_pvalue	Coefficient_of_eigenassay	SVD_pCMs_only2CTa	NoPrepr	SVD	5799	RNCT_no2-NT1_D_then_T200	N	Kept components	RNCT
Drug	D_then_T200_NCT	RNCT_no2	Cell_line.NT1_D_then_T200	Plate.99	ZC3H12D	0.8	0.00275218382935109	pearson	1	Ttest_pvalue	Coefficient_of_eigenassay	SVD_pCMs_only2CTa	NoPrepr	SVD	15030	RNCT_no2-NT1_D_then_T200	N	Kept components	RNCT
Drug	D_then_T200_NCT	RNCT_no2	Cell_line.NT1_D_then_T200	Plate.99	ZC3H13	0.8	-2.77025919261816	pearson	1	Ttest_pvalue	Coefficient_of_eigenassay	SVD_pCMs_only2CTa	NoPrepr	SVD	57	RNCT_no2-NT1_D_then_T200	N	Kept components	RNCT
Drug	D_then_T200_NCT	RNCT_no2	Cell_line.NT1_D_then_T200	Plate.99	ZC3H14	0.8	0.116355347822551	pearson	1	Ttest_pvalue	Coefficient_of_eigenassay	SVD_pCMs_only2CTa	NoPrepr	SVD	10488	RNCT_no2-NT1_D_then_T200	N	Kept components	RNCT
Drug	D_then_T200_NCT	RNCT_no2	Cell_line.NT1_D_then_T200	Plate.99	ZC3H15	0.8	-0.772249569759921	pearson	1	Ttest_pvalue	Coefficient_of_eigenassay	SVD_pCMs_only2CTa	NoPrepr	SVD	1179	RNCT_no2-NT1_D_then_T200	N	Kept components	RNCT
Drug	D_then_T200_NCT	RNCT_no2	Cell_line.NT1_D_then_T200	Plate.99	ZC3H18	0.8	-0.517759225233885	pearson	1	Ttest_pvalue	Coefficient_of_eigenassay	SVD_pCMs_only2CTa	NoPrepr	SVD	2647	RNCT_no2-NT1_D_then_T200	N	Kept components	RNCT
Drug	D_then_T200_NCT	RNCT_no2	Cell_line.NT1_D_then_T200	Plate.99	ZC3H3	0.8	0.585142324033816	pearson	1	Ttest_pvalue	Coefficient_of_eigenassay	SVD_pCMs_only2CTa	NoPrepr	SVD	2116	RNCT_no2-NT1_D_then_T200	N	Kept components	RNCT
Drug	D_then_T200_NCT	RNCT_no2	Cell_line.NT1_D_then_T200	Plate.99	ZC3H4	0.8	-0.869110546302537	pearson	1	Ttest_pvalue	Coefficient_of_eigenassay	SVD_pCMs_only2CTa	NoPrepr	SVD	896	RNCT_no2-NT1_D_then_T200	N	Kept components	RNCT
Drug	D_then_T200_NCT	RNCT_no2	Cell_line.NT1_D_then_T200	Plate.99	ZC3H6	0.8	-0.55024923401568	pearson	1	Ttest_pvalue	Coefficient_of_eigenassay	SVD_pCMs_only2CTa	NoPrepr	SVD	2381	RNCT_no2-NT1_D_then_T200	N	Kept components	RNCT
Drug	D_then_T200_NCT	RNCT_no2	Cell_line.NT1_D_then_T200	Plate.99	ZC3H7A	0.8	-0.113666933287972	pearson	1	Ttest_pvalue	Coefficient_of_eigenassay	SVD_pCMs_only2CTa	NoPrepr	SVD	10583	RNCT_no2-NT1_D_then_T200	N	Kept components	RNCT
Drug	D_then_T200_NCT	RNCT_no2	Cell_line.NT1_D_then_T200	Plate.99	ZC3H7B	0.8	0.141824091905279	pearson	1	Ttest_pvalue	Coefficient_of_eigenassay	SVD_pCMs_only2CTa	NoPrepr	SVD	9692	RNCT_no2-NT1_D_then_T200	N	Kept components	RNCT
Drug	D_then_T200_NCT	RNCT_no2	Cell_line.NT1_D_then_T200	Plate.99	ZC3H8	0.8	-0.0278003536012266	pearson	1	Ttest_pvalue	Coefficient_of_eigenassay	SVD_pCMs_only2CTa	NoPrepr	SVD	13706	RNCT_no2-NT1_D_then_T200	N	Kept components	RNCT
Drug	D_then_T200_NCT	RNCT_no2	Cell_line.NT1_D_then_T200	Plate.99	ZC3HAV1	0.8	0.0468492238156	pearson	1	Ttest_pvalue	Coefficient_of_eigenassay	SVD_pCMs_only2CTa	NoPrepr	SVD	12941	RNCT_no2-NT1_D_then_T200	N	Kept components	RNCT
Drug	D_then_T200_NCT	RNCT_no2	Cell_line.NT1_D_then_T200	Plate.99	ZC3HAV1L	0.8	0.0776611381290446	pearson	1	Ttest_pvalue	Coefficient_of_eigenassay	SVD_pCMs_only2CTa	NoPrepr	SVD	11774	RNCT_no2-NT1_D_then_T200	N	Kept components	RNCT
Drug	D_then_T200_NCT	RNCT_no2	Cell_line.NT1_D_then_T200	Plate.99	ZC3HC1	0.8	0.346391490817889	pearson	1	Ttest_pvalue	Coefficient_of_eigenassay	SVD_pCMs_only2CTa	NoPrepr	SVD	4896	RNCT_no2-NT1_D_then_T200	N	Kept components	RNCT
Drug	D_then_T200_NCT	RNCT_no2	Cell_line.NT1_D_then_T200	Plate.99	ZC4H2	0.8	0.302312915584206	pearson	1	Ttest_pvalue	Coefficient_of_eigenassay	SVD_pCMs_only2CTa	NoPrepr	SVD	5726	RNCT_no2-NT1_D_then_T200	N	Kept components	RNCT
Drug	D_then_T200_NCT	RNCT_no2	Cell_line.NT1_D_then_T200	Plate.99	ZCCHC10	0.8	0.398383521242678	pearson	1	Ttest_pvalue	Coefficient_of_eigenassay	SVD_pCMs_only2CTa	NoPrepr	SVD	4034	RNCT_no2-NT1_D_then_T200	N	Kept components	RNCT
Drug	D_then_T200_NCT	RNCT_no2	Cell_line.NT1_D_then_T200	Plate.99	ZCCHC12	0.8	-0.0382389989740524	pearson	1	Ttest_pvalue	Coefficient_of_eigenassay	SVD_pCMs_only2CTa	NoPrepr	SVD	13256	RNCT_no2-NT1_D_then_T200	N	Kept components	RNCT
Drug	D_then_T200_NCT	RNCT_no2	Cell_line.NT1_D_then_T200	Plate.99	ZCCHC14	0.8	0.0491723089402683	pearson	1	Ttest_pvalue	Coefficient_of_eigenassay	SVD_pCMs_only2CTa	NoPrepr	SVD	12849	RNCT_no2-NT1_D_then_T200	N	Kept components	RNCT
Drug	D_then_T200_NCT	RNCT_no2	Cell_line.NT1_D_then_T200	Plate.99	ZCCHC17	0.8	0.148298572771895	pearson	1	Ttest_pvalue	Coefficient_of_eigenassay	SVD_pCMs_only2CTa	NoPrepr	SVD	9500	RNCT_no2-NT1_D_then_T200	N	Kept components	RNCT
Drug	D_then_T200_NCT	RNCT_no2	Cell_line.NT1_D_then_T200	Plate.99	ZCCHC18	0.8	-0.116164133107994	pearson	1	Ttest_pvalue	Coefficient_of_eigenassay	SVD_pCMs_only2CTa	NoPrepr	SVD	10491	RNCT_no2-NT1_D_then_T200	N	Kept components	RNCT
Drug	D_then_T200_NCT	RNCT_no2	Cell_line.NT1_D_then_T200	Plate.99	ZCCHC2	0.8	-0.0710573173420639	pearson	1	Ttest_pvalue	Coefficient_of_eigenassay	SVD_pCMs_only2CTa	NoPrepr	SVD	11988	RNCT_no2-NT1_D_then_T200	N	Kept components	RNCT
Drug	D_then_T200_NCT	RNCT_no2	Cell_line.NT1_D_then_T200	Plate.99	ZCCHC24	0.8	0.434631836785163	pearson	1	Ttest_pvalue	Coefficient_of_eigenassay	SVD_pCMs_only2CTa	NoPrepr	SVD	3550	RNCT_no2-NT1_D_then_T200	N	Kept components	RNCT
Drug	D_then_T200_NCT	RNCT_no2	Cell_line.NT1_D_then_T200	Plate.99	ZCCHC3	0.8	0.245243688966049	pearson	1	Ttest_pvalue	Coefficient_of_eigenassay	SVD_pCMs_only2CTa	NoPrepr	SVD	6964	RNCT_no2-NT1_D_then_T200	N	Kept components	RNCT
Drug	D_then_T200_NCT	RNCT_no2	Cell_line.NT1_D_then_T200	Plate.99	ZCCHC4	0.8	0.257385179550543	pearson	1	Ttest_pvalue	Coefficient_of_eigenassay	SVD_pCMs_only2CTa	NoPrepr	SVD	6689	RNCT_no2-NT1_D_then_T200	N	Kept components	RNCT
Drug	D_then_T200_NCT	RNCT_no2	Cell_line.NT1_D_then_T200	Plate.99	ZCCHC7	0.8	-1.29129442316353	pearson	1	Ttest_pvalue	Coefficient_of_eigenassay	SVD_pCMs_only2CTa	NoPrepr	SVD	382	RNCT_no2-NT1_D_then_T200	N	Kept components	RNCT
Drug	D_then_T200_NCT	RNCT_no2	Cell_line.NT1_D_then_T200	Plate.99	ZCCHC8	0.8	0.0993241056059632	pearson	1	Ttest_pvalue	Coefficient_of_eigenassay	SVD_pCMs_only2CTa	NoPrepr	SVD	11069	RNCT_no2-NT1_D_then_T200	N	Kept components	RNCT
Drug	D_then_T200_NCT	RNCT_no2	Cell_line.NT1_D_then_T200	Plate.99	ZCCHC9	0.8	-0.0326008227119871	pearson	1	Ttest_pvalue	Coefficient_of_eigenassay	SVD_pCMs_only2CTa	NoPrepr	SVD	13494	RNCT_no2-NT1_D_then_T200	N	Kept components	RNCT
Drug	D_then_T200_NCT	RNCT_no2	Cell_line.NT1_D_then_T200	Plate.99	ZCRB1	0.8	0.00850602465341074	pearson	1	Ttest_pvalue	Coefficient_of_eigenassay	SVD_pCMs_only2CTa	NoPrepr	SVD	14635	RNCT_no2-NT1_D_then_T200	N	Kept components	RNCT
Drug	D_then_T200_NCT	RNCT_no2	Cell_line.NT1_D_then_T200	Plate.99	ZCWPW1	0.8	0.200367879416772	pearson	1	Ttest_pvalue	Coefficient_of_eigenassay	SVD_pCMs_only2CTa	NoPrepr	SVD	8002	RNCT_no2-NT1_D_then_T200	N	Kept components	RNCT
Drug	D_then_T200_NCT	RNCT_no2	Cell_line.NT1_D_then_T200	Plate.99	ZCWPW2	0.8	-0.0748677188996812	pearson	1	Ttest_pvalue	Coefficient_of_eigenassay	SVD_pCMs_only2CTa	NoPrepr	SVD	11872	RNCT_no2-NT1_D_then_T200	N	Kept components	RNCT
Drug	D_then_T200_NCT	RNCT_no2	Cell_line.NT1_D_then_T200	Plate.99	ZDBF2	0.8	-1.17492386268394	pearson	1	Ttest_pvalue	Coefficient_of_eigenassay	SVD_pCMs_only2CTa	NoPrepr	SVD	452	RNCT_no2-NT1_D_then_T200	N	Kept components	RNCT
Drug	D_then_T200_NCT	RNCT_no2	Cell_line.NT1_D_then_T200	Plate.99	ZDHHC1	0.8	0.419094810898059	pearson	1	Ttest_pvalue	Coefficient_of_eigenassay	SVD_pCMs_only2CTa	NoPrepr	SVD	3744	RNCT_no2-NT1_D_then_T200	N	Kept components	RNCT
Drug	D_then_T200_NCT	RNCT_no2	Cell_line.NT1_D_then_T200	Plate.99	ZDHHC11	0.8	-0.634590277879903	pearson	1	Ttest_pvalue	Coefficient_of_eigenassay	SVD_pCMs_only2CTa	NoPrepr	SVD	1802	RNCT_no2-NT1_D_then_T200	N	Kept components	RNCT
Drug	D_then_T200_NCT	RNCT_no2	Cell_line.NT1_D_then_T200	Plate.99	ZDHHC11B	0.8	-0.554798897493398	pearson	1	Ttest_pvalue	Coefficient_of_eigenassay	SVD_pCMs_only2CTa	NoPrepr	SVD	2352	RNCT_no2-NT1_D_then_T200	N	Kept components	RNCT
Drug	D_then_T200_NCT	RNCT_no2	Cell_line.NT1_D_then_T200	Plate.99	ZDHHC12	0.8	0.64345465145258	pearson	1	Ttest_pvalue	Coefficient_of_eigenassay	SVD_pCMs_only2CTa	NoPrepr	SVD	1752	RNCT_no2-NT1_D_then_T200	N	Kept components	RNCT
Drug	D_then_T200_NCT	RNCT_no2	Cell_line.NT1_D_then_T200	Plate.99	ZDHHC13	0.8	0.0163657357025246	pearson	1	Ttest_pvalue	Coefficient_of_eigenassay	SVD_pCMs_only2CTa	NoPrepr	SVD	14253	RNCT_no2-NT1_D_then_T200	N	Kept components	RNCT
Drug	D_then_T200_NCT	RNCT_no2	Cell_line.NT1_D_then_T200	Plate.99	ZDHHC14	0.8	0.15184841237574	pearson	1	Ttest_pvalue	Coefficient_of_eigenassay	SVD_pCMs_only2CTa	NoPrepr	SVD	9394	RNCT_no2-NT1_D_then_T200	N	Kept components	RNCT
Drug	D_then_T200_NCT	RNCT_no2	Cell_line.NT1_D_then_T200	Plate.99	ZDHHC15	0.8	0.129149623929121	pearson	1	Ttest_pvalue	Coefficient_of_eigenassay	SVD_pCMs_only2CTa	NoPrepr	SVD	10084	RNCT_no2-NT1_D_then_T200	N	Kept components	RNCT
Drug	D_then_T200_NCT	RNCT_no2	Cell_line.NT1_D_then_T200	Plate.99	ZDHHC16	0.8	0.393045125083581	pearson	1	Ttest_pvalue	Coefficient_of_eigenassay	SVD_pCMs_only2CTa	NoPrepr	SVD	4119	RNCT_no2-NT1_D_then_T200	N	Kept components	RNCT
Drug	D_then_T200_NCT	RNCT_no2	Cell_line.NT1_D_then_T200	Plate.99	ZDHHC17	0.8	0.171046448075707	pearson	1	Ttest_pvalue	Coefficient_of_eigenassay	SVD_pCMs_only2CTa	NoPrepr	SVD	8834	RNCT_no2-NT1_D_then_T200	N	Kept components	RNCT
Drug	D_then_T200_NCT	RNCT_no2	Cell_line.NT1_D_then_T200	Plate.99	ZDHHC18	0.8	0.225543089852645	pearson	1	Ttest_pvalue	Coefficient_of_eigenassay	SVD_pCMs_only2CTa	NoPrepr	SVD	7416	RNCT_no2-NT1_D_then_T200	N	Kept components	RNCT
Drug	D_then_T200_NCT	RNCT_no2	Cell_line.NT1_D_then_T200	Plate.99	ZDHHC2	0.8	0.0325875488124641	pearson	1	Ttest_pvalue	Coefficient_of_eigenassay	SVD_pCMs_only2CTa	NoPrepr	SVD	13496	RNCT_no2-NT1_D_then_T200	N	Kept components	RNCT
Drug	D_then_T200_NCT	RNCT_no2	Cell_line.NT1_D_then_T200	Plate.99	ZDHHC20	0.8	0.0963771561417235	pearson	1	Ttest_pvalue	Coefficient_of_eigenassay	SVD_pCMs_only2CTa	NoPrepr	SVD	11151	RNCT_no2-NT1_D_then_T200	N	Kept components	RNCT
Drug	D_then_T200_NCT	RNCT_no2	Cell_line.NT1_D_then_T200	Plate.99	ZDHHC21	0.8	-0.522090198731239	pearson	1	Ttest_pvalue	Coefficient_of_eigenassay	SVD_pCMs_only2CTa	NoPrepr	SVD	2610	RNCT_no2-NT1_D_then_T200	N	Kept components	RNCT
Drug	D_then_T200_NCT	RNCT_no2	Cell_line.NT1_D_then_T200	Plate.99	ZDHHC22	0.8	-0.0607715031715055	pearson	1	Ttest_pvalue	Coefficient_of_eigenassay	SVD_pCMs_only2CTa	NoPrepr	SVD	12383	RNCT_no2-NT1_D_then_T200	N	Kept components	RNCT
Drug	D_then_T200_NCT	RNCT_no2	Cell_line.NT1_D_then_T200	Plate.99	ZDHHC23	0.8	-0.306803937402869	pearson	1	Ttest_pvalue	Coefficient_of_eigenassay	SVD_pCMs_only2CTa	NoPrepr	SVD	5638	RNCT_no2-NT1_D_then_T200	N	Kept components	RNCT
Drug	D_then_T200_NCT	RNCT_no2	Cell_line.NT1_D_then_T200	Plate.99	ZDHHC24	0.8	-0.00284502404102702	pearson	1	Ttest_pvalue	Coefficient_of_eigenassay	SVD_pCMs_only2CTa	NoPrepr	SVD	15023	RNCT_no2-NT1_D_then_T200	N	Kept components	RNCT
Drug	D_then_T200_NCT	RNCT_no2	Cell_line.NT1_D_then_T200	Plate.99	ZDHHC3	0.8	0.165250040775937	pearson	1	Ttest_pvalue	Coefficient_of_eigenassay	SVD_pCMs_only2CTa	NoPrepr	SVD	8985	RNCT_no2-NT1_D_then_T200	N	Kept components	RNCT
Drug	D_then_T200_NCT	RNCT_no2	Cell_line.NT1_D_then_T200	Plate.99	ZDHHC4	0.8	0.263892938923053	pearson	1	Ttest_pvalue	Coefficient_of_eigenassay	SVD_pCMs_only2CTa	NoPrepr	SVD	6540	RNCT_no2-NT1_D_then_T200	N	Kept components	RNCT
Drug	D_then_T200_NCT	RNCT_no2	Cell_line.NT1_D_then_T200	Plate.99	ZDHHC5	0.8	0.28521848344672	pearson	1	Ttest_pvalue	Coefficient_of_eigenassay	SVD_pCMs_only2CTa	NoPrepr	SVD	6064	RNCT_no2-NT1_D_then_T200	N	Kept components	RNCT
Drug	D_then_T200_NCT	RNCT_no2	Cell_line.NT1_D_then_T200	Plate.99	ZDHHC6	0.8	0.337212344634081	pearson	1	Ttest_pvalue	Coefficient_of_eigenassay	SVD_pCMs_only2CTa	NoPrepr	SVD	5056	RNCT_no2-NT1_D_then_T200	N	Kept components	RNCT
Drug	D_then_T200_NCT	RNCT_no2	Cell_line.NT1_D_then_T200	Plate.99	ZDHHC7	0.8	0.172564677348065	pearson	1	Ttest_pvalue	Coefficient_of_eigenassay	SVD_pCMs_only2CTa	NoPrepr	SVD	8793	RNCT_no2-NT1_D_then_T200	N	Kept components	RNCT
Drug	D_then_T200_NCT	RNCT_no2	Cell_line.NT1_D_then_T200	Plate.99	ZDHHC8	0.8	0.360240447205599	pearson	1	Ttest_pvalue	Coefficient_of_eigenassay	SVD_pCMs_only2CTa	NoPrepr	SVD	4656	RNCT_no2-NT1_D_then_T200	N	Kept components	RNCT
Drug	D_then_T200_NCT	RNCT_no2	Cell_line.NT1_D_then_T200	Plate.99	ZDHHC9	0.8	0.309093756489269	pearson	1	Ttest_pvalue	Coefficient_of_eigenassay	SVD_pCMs_only2CTa	NoPrepr	SVD	5600	RNCT_no2-NT1_D_then_T200	N	Kept components	RNCT
Drug	D_then_T200_NCT	RNCT_no2	Cell_line.NT1_D_then_T200	Plate.99	ZEB1	0.8	-2.49018112116928	pearson	1	Ttest_pvalue	Coefficient_of_eigenassay	SVD_pCMs_only2CTa	NoPrepr	SVD	74	RNCT_no2-NT1_D_then_T200	N	Kept components	RNCT
Drug	D_then_T200_NCT	RNCT_no2	Cell_line.NT1_D_then_T200	Plate.99	ZEB2	0.8	-0.846179550530462	pearson	1	Ttest_pvalue	Coefficient_of_eigenassay	SVD_pCMs_only2CTa	NoPrepr	SVD	954	RNCT_no2-NT1_D_then_T200	N	Kept components	RNCT
Drug	D_then_T200_NCT	RNCT_no2	Cell_line.NT1_D_then_T200	Plate.99	ZER1	0.8	0.337879563568557	pearson	1	Ttest_pvalue	Coefficient_of_eigenassay	SVD_pCMs_only2CTa	NoPrepr	SVD	5046	RNCT_no2-NT1_D_then_T200	N	Kept components	RNCT
Drug	D_then_T200_NCT	RNCT_no2	Cell_line.NT1_D_then_T200	Plate.99	ZFAND1	0.8	0.0724786168206681	pearson	1	Ttest_pvalue	Coefficient_of_eigenassay	SVD_pCMs_only2CTa	NoPrepr	SVD	11944	RNCT_no2-NT1_D_then_T200	N	Kept components	RNCT
Drug	D_then_T200_NCT	RNCT_no2	Cell_line.NT1_D_then_T200	Plate.99	ZFAND2A	0.8	0.141271429806662	pearson	1	Ttest_pvalue	Coefficient_of_eigenassay	SVD_pCMs_only2CTa	NoPrepr	SVD	9707	RNCT_no2-NT1_D_then_T200	N	Kept components	RNCT
Drug	D_then_T200_NCT	RNCT_no2	Cell_line.NT1_D_then_T200	Plate.99	ZFAND2B	0.8	0.223996694277719	pearson	1	Ttest_pvalue	Coefficient_of_eigenassay	SVD_pCMs_only2CTa	NoPrepr	SVD	7456	RNCT_no2-NT1_D_then_T200	N	Kept components	RNCT
Drug	D_then_T200_NCT	RNCT_no2	Cell_line.NT1_D_then_T200	Plate.99	ZFAND3	0.8	0.362897164059274	pearson	1	Ttest_pvalue	Coefficient_of_eigenassay	SVD_pCMs_only2CTa	NoPrepr	SVD	4615	RNCT_no2-NT1_D_then_T200	N	Kept components	RNCT
Drug	D_then_T200_NCT	RNCT_no2	Cell_line.NT1_D_then_T200	Plate.99	ZFAND4	0.8	-0.214606736303651	pearson	1	Ttest_pvalue	Coefficient_of_eigenassay	SVD_pCMs_only2CTa	NoPrepr	SVD	7685	RNCT_no2-NT1_D_then_T200	N	Kept components	RNCT
Drug	D_then_T200_NCT	RNCT_no2	Cell_line.NT1_D_then_T200	Plate.99	ZFAND5	0.8	0.243240621422976	pearson	1	Ttest_pvalue	Coefficient_of_eigenassay	SVD_pCMs_only2CTa	NoPrepr	SVD	7010	RNCT_no2-NT1_D_then_T200	N	Kept components	RNCT
Drug	D_then_T200_NCT	RNCT_no2	Cell_line.NT1_D_then_T200	Plate.99	ZFAND6	0.8	0.447049065183332	pearson	1	Ttest_pvalue	Coefficient_of_eigenassay	SVD_pCMs_only2CTa	NoPrepr	SVD	3392	RNCT_no2-NT1_D_then_T200	N	Kept components	RNCT
Drug	D_then_T200_NCT	RNCT_no2	Cell_line.NT1_D_then_T200	Plate.99	ZFAT	0.8	0.0728951721477429	pearson	1	Ttest_pvalue	Coefficient_of_eigenassay	SVD_pCMs_only2CTa	NoPrepr	SVD	11929	RNCT_no2-NT1_D_then_T200	N	Kept components	RNCT
Drug	D_then_T200_NCT	RNCT_no2	Cell_line.NT1_D_then_T200	Plate.99	ZFC3H1	0.8	-0.673610662686936	pearson	1	Ttest_pvalue	Coefficient_of_eigenassay	SVD_pCMs_only2CTa	NoPrepr	SVD	1591	RNCT_no2-NT1_D_then_T200	N	Kept components	RNCT
Drug	D_then_T200_NCT	RNCT_no2	Cell_line.NT1_D_then_T200	Plate.99	ZFHX2	0.8	-0.469873320527941	pearson	1	Ttest_pvalue	Coefficient_of_eigenassay	SVD_pCMs_only2CTa	NoPrepr	SVD	3109	RNCT_no2-NT1_D_then_T200	N	Kept components	RNCT
Drug	D_then_T200_NCT	RNCT_no2	Cell_line.NT1_D_then_T200	Plate.99	ZFHX3	0.8	-1.22219935705157	pearson	1	Ttest_pvalue	Coefficient_of_eigenassay	SVD_pCMs_only2CTa	NoPrepr	SVD	424	RNCT_no2-NT1_D_then_T200	N	Kept components	RNCT
Drug	D_then_T200_NCT	RNCT_no2	Cell_line.NT1_D_then_T200	Plate.99	ZFHX4	0.8	-0.651640476644132	pearson	1	Ttest_pvalue	Coefficient_of_eigenassay	SVD_pCMs_only2CTa	NoPrepr	SVD	1702	RNCT_no2-NT1_D_then_T200	N	Kept components	RNCT
Drug	D_then_T200_NCT	RNCT_no2	Cell_line.NT1_D_then_T200	Plate.99	ZFP1	0.8	0.150629210272242	pearson	1	Ttest_pvalue	Coefficient_of_eigenassay	SVD_pCMs_only2CTa	NoPrepr	SVD	9429	RNCT_no2-NT1_D_then_T200	N	Kept components	RNCT
Drug	D_then_T200_NCT	RNCT_no2	Cell_line.NT1_D_then_T200	Plate.99	ZFP14	0.8	-0.0713274348789105	pearson	1	Ttest_pvalue	Coefficient_of_eigenassay	SVD_pCMs_only2CTa	NoPrepr	SVD	11982	RNCT_no2-NT1_D_then_T200	N	Kept components	RNCT
Drug	D_then_T200_NCT	RNCT_no2	Cell_line.NT1_D_then_T200	Plate.99	ZFP2	0.8	0.221693097461926	pearson	1	Ttest_pvalue	Coefficient_of_eigenassay	SVD_pCMs_only2CTa	NoPrepr	SVD	7522	RNCT_no2-NT1_D_then_T200	N	Kept components	RNCT
Drug	D_then_T200_NCT	RNCT_no2	Cell_line.NT1_D_then_T200	Plate.99	ZFP28	0.8	-0.373757023416145	pearson	1	Ttest_pvalue	Coefficient_of_eigenassay	SVD_pCMs_only2CTa	NoPrepr	SVD	4425	RNCT_no2-NT1_D_then_T200	N	Kept components	RNCT
Drug	D_then_T200_NCT	RNCT_no2	Cell_line.NT1_D_then_T200	Plate.99	ZFP3	0.8	0.0359676591554813	pearson	1	Ttest_pvalue	Coefficient_of_eigenassay	SVD_pCMs_only2CTa	NoPrepr	SVD	13347	RNCT_no2-NT1_D_then_T200	N	Kept components	RNCT
Drug	D_then_T200_NCT	RNCT_no2	Cell_line.NT1_D_then_T200	Plate.99	ZFP30	0.8	-0.372730598160854	pearson	1	Ttest_pvalue	Coefficient_of_eigenassay	SVD_pCMs_only2CTa	NoPrepr	SVD	4446	RNCT_no2-NT1_D_then_T200	N	Kept components	RNCT
Drug	D_then_T200_NCT	RNCT_no2	Cell_line.NT1_D_then_T200	Plate.99	ZFP36	0.8	0.833410338918292	pearson	1	Ttest_pvalue	Coefficient_of_eigenassay	SVD_pCMs_only2CTa	NoPrepr	SVD	987	RNCT_no2-NT1_D_then_T200	N	Kept components	RNCT
Drug	D_then_T200_NCT	RNCT_no2	Cell_line.NT1_D_then_T200	Plate.99	ZFP36L1	0.8	0.351440582754475	pearson	1	Ttest_pvalue	Coefficient_of_eigenassay	SVD_pCMs_only2CTa	NoPrepr	SVD	4819	RNCT_no2-NT1_D_then_T200	N	Kept components	RNCT
Drug	D_then_T200_NCT	RNCT_no2	Cell_line.NT1_D_then_T200	Plate.99	ZFP36L2	0.8	-0.288822881397896	pearson	1	Ttest_pvalue	Coefficient_of_eigenassay	SVD_pCMs_only2CTa	NoPrepr	SVD	5991	RNCT_no2-NT1_D_then_T200	N	Kept components	RNCT
Drug	D_then_T200_NCT	RNCT_no2	Cell_line.NT1_D_then_T200	Plate.99	ZFP37	0.8	0.00577154221730925	pearson	1	Ttest_pvalue	Coefficient_of_eigenassay	SVD_pCMs_only2CTa	NoPrepr	SVD	14807	RNCT_no2-NT1_D_then_T200	N	Kept components	RNCT
Drug	D_then_T200_NCT	RNCT_no2	Cell_line.NT1_D_then_T200	Plate.99	ZFP41	0.8	-0.188446319761842	pearson	1	Ttest_pvalue	Coefficient_of_eigenassay	SVD_pCMs_only2CTa	NoPrepr	SVD	8331	RNCT_no2-NT1_D_then_T200	N	Kept components	RNCT
Drug	D_then_T200_NCT	RNCT_no2	Cell_line.NT1_D_then_T200	Plate.99	ZFP62	0.8	-0.425311973842454	pearson	1	Ttest_pvalue	Coefficient_of_eigenassay	SVD_pCMs_only2CTa	NoPrepr	SVD	3667	RNCT_no2-NT1_D_then_T200	N	Kept components	RNCT
Drug	D_then_T200_NCT	RNCT_no2	Cell_line.NT1_D_then_T200	Plate.99	ZFP64	0.8	-0.111812737449209	pearson	1	Ttest_pvalue	Coefficient_of_eigenassay	SVD_pCMs_only2CTa	NoPrepr	SVD	10636	RNCT_no2-NT1_D_then_T200	N	Kept components	RNCT
Drug	D_then_T200_NCT	RNCT_no2	Cell_line.NT1_D_then_T200	Plate.99	ZFP69	0.8	-0.263662248003633	pearson	1	Ttest_pvalue	Coefficient_of_eigenassay	SVD_pCMs_only2CTa	NoPrepr	SVD	6545	RNCT_no2-NT1_D_then_T200	N	Kept components	RNCT
Drug	D_then_T200_NCT	RNCT_no2	Cell_line.NT1_D_then_T200	Plate.99	ZFP69B	0.8	0.231107436576625	pearson	1	Ttest_pvalue	Coefficient_of_eigenassay	SVD_pCMs_only2CTa	NoPrepr	SVD	7300	RNCT_no2-NT1_D_then_T200	N	Kept components	RNCT
Drug	D_then_T200_NCT	RNCT_no2	Cell_line.NT1_D_then_T200	Plate.99	ZFP82	0.8	-0.350894444939964	pearson	1	Ttest_pvalue	Coefficient_of_eigenassay	SVD_pCMs_only2CTa	NoPrepr	SVD	4830	RNCT_no2-NT1_D_then_T200	N	Kept components	RNCT
Drug	D_then_T200_NCT	RNCT_no2	Cell_line.NT1_D_then_T200	Plate.99	ZFP90	0.8	-0.0910185403675278	pearson	1	Ttest_pvalue	Coefficient_of_eigenassay	SVD_pCMs_only2CTa	NoPrepr	SVD	11317	RNCT_no2-NT1_D_then_T200	N	Kept components	RNCT
Drug	D_then_T200_NCT	RNCT_no2	Cell_line.NT1_D_then_T200	Plate.99	ZFP91	0.8	0.337247568529416	pearson	1	Ttest_pvalue	Coefficient_of_eigenassay	SVD_pCMs_only2CTa	NoPrepr	SVD	5054	RNCT_no2-NT1_D_then_T200	N	Kept components	RNCT
Drug	D_then_T200_NCT	RNCT_no2	Cell_line.NT1_D_then_T200	Plate.99	ZFP92	0.8	-0.133630497667127	pearson	1	Ttest_pvalue	Coefficient_of_eigenassay	SVD_pCMs_only2CTa	NoPrepr	SVD	9943	RNCT_no2-NT1_D_then_T200	N	Kept components	RNCT
Drug	D_then_T200_NCT	RNCT_no2	Cell_line.NT1_D_then_T200	Plate.99	ZFPL1	0.8	0.471374733117028	pearson	1	Ttest_pvalue	Coefficient_of_eigenassay	SVD_pCMs_only2CTa	NoPrepr	SVD	3091	RNCT_no2-NT1_D_then_T200	N	Kept components	RNCT
Drug	D_then_T200_NCT	RNCT_no2	Cell_line.NT1_D_then_T200	Plate.99	ZFPM1	0.8	-0.913446388744444	pearson	1	Ttest_pvalue	Coefficient_of_eigenassay	SVD_pCMs_only2CTa	NoPrepr	SVD	806	RNCT_no2-NT1_D_then_T200	N	Kept components	RNCT
Drug	D_then_T200_NCT	RNCT_no2	Cell_line.NT1_D_then_T200	Plate.99	ZFPM2	0.8	-0.124517639760509	pearson	1	Ttest_pvalue	Coefficient_of_eigenassay	SVD_pCMs_only2CTa	NoPrepr	SVD	10221	RNCT_no2-NT1_D_then_T200	N	Kept components	RNCT
Drug	D_then_T200_NCT	RNCT_no2	Cell_line.NT1_D_then_T200	Plate.99	ZFR	0.8	-0.740567809540521	pearson	1	Ttest_pvalue	Coefficient_of_eigenassay	SVD_pCMs_only2CTa	NoPrepr	SVD	1289	RNCT_no2-NT1_D_then_T200	N	Kept components	RNCT
Drug	D_then_T200_NCT	RNCT_no2	Cell_line.NT1_D_then_T200	Plate.99	ZFR2	0.8	0.393424245099685	pearson	1	Ttest_pvalue	Coefficient_of_eigenassay	SVD_pCMs_only2CTa	NoPrepr	SVD	4111	RNCT_no2-NT1_D_then_T200	N	Kept components	RNCT
Drug	D_then_T200_NCT	RNCT_no2	Cell_line.NT1_D_then_T200	Plate.99	ZFX	0.8	-1.14739291537813	pearson	1	Ttest_pvalue	Coefficient_of_eigenassay	SVD_pCMs_only2CTa	NoPrepr	SVD	471	RNCT_no2-NT1_D_then_T200	N	Kept components	RNCT
Drug	D_then_T200_NCT	RNCT_no2	Cell_line.NT1_D_then_T200	Plate.99	ZFY	0.8	-0.613542487416866	pearson	1	Ttest_pvalue	Coefficient_of_eigenassay	SVD_pCMs_only2CTa	NoPrepr	SVD	1930	RNCT_no2-NT1_D_then_T200	N	Kept components	RNCT
Drug	D_then_T200_NCT	RNCT_no2	Cell_line.NT1_D_then_T200	Plate.99	ZFYVE1	0.8	0.236049148139939	pearson	1	Ttest_pvalue	Coefficient_of_eigenassay	SVD_pCMs_only2CTa	NoPrepr	SVD	7166	RNCT_no2-NT1_D_then_T200	N	Kept components	RNCT
Drug	D_then_T200_NCT	RNCT_no2	Cell_line.NT1_D_then_T200	Plate.99	ZFYVE16	0.8	-1.09256067315422	pearson	1	Ttest_pvalue	Coefficient_of_eigenassay	SVD_pCMs_only2CTa	NoPrepr	SVD	524	RNCT_no2-NT1_D_then_T200	N	Kept components	RNCT
Drug	D_then_T200_NCT	RNCT_no2	Cell_line.NT1_D_then_T200	Plate.99	ZFYVE19	0.8	0.498198355382994	pearson	1	Ttest_pvalue	Coefficient_of_eigenassay	SVD_pCMs_only2CTa	NoPrepr	SVD	2811	RNCT_no2-NT1_D_then_T200	N	Kept components	RNCT
Drug	D_then_T200_NCT	RNCT_no2	Cell_line.NT1_D_then_T200	Plate.99	ZFYVE21	0.8	0.724440095772049	pearson	1	Ttest_pvalue	Coefficient_of_eigenassay	SVD_pCMs_only2CTa	NoPrepr	SVD	1351	RNCT_no2-NT1_D_then_T200	N	Kept components	RNCT
Drug	D_then_T200_NCT	RNCT_no2	Cell_line.NT1_D_then_T200	Plate.99	ZFYVE26	0.8	-0.746438520305934	pearson	1	Ttest_pvalue	Coefficient_of_eigenassay	SVD_pCMs_only2CTa	NoPrepr	SVD	1268	RNCT_no2-NT1_D_then_T200	N	Kept components	RNCT
Drug	D_then_T200_NCT	RNCT_no2	Cell_line.NT1_D_then_T200	Plate.99	ZFYVE27	0.8	0.215692073411633	pearson	1	Ttest_pvalue	Coefficient_of_eigenassay	SVD_pCMs_only2CTa	NoPrepr	SVD	7653	RNCT_no2-NT1_D_then_T200	N	Kept components	RNCT
Drug	D_then_T200_NCT	RNCT_no2	Cell_line.NT1_D_then_T200	Plate.99	ZFYVE28	0.8	-0.122288010817195	pearson	1	Ttest_pvalue	Coefficient_of_eigenassay	SVD_pCMs_only2CTa	NoPrepr	SVD	10302	RNCT_no2-NT1_D_then_T200	N	Kept components	RNCT
Drug	D_then_T200_NCT	RNCT_no2	Cell_line.NT1_D_then_T200	Plate.99	ZFYVE9	0.8	-0.374113656382331	pearson	1	Ttest_pvalue	Coefficient_of_eigenassay	SVD_pCMs_only2CTa	NoPrepr	SVD	4417	RNCT_no2-NT1_D_then_T200	N	Kept components	RNCT
Drug	D_then_T200_NCT	RNCT_no2	Cell_line.NT1_D_then_T200	Plate.99	ZGLP1	0.8	-0.00933657711110492	pearson	1	Ttest_pvalue	Coefficient_of_eigenassay	SVD_pCMs_only2CTa	NoPrepr	SVD	14604	RNCT_no2-NT1_D_then_T200	N	Kept components	RNCT
Drug	D_then_T200_NCT	RNCT_no2	Cell_line.NT1_D_then_T200	Plate.99	ZGPAT	0.8	-0.0198720586585053	pearson	1	Ttest_pvalue	Coefficient_of_eigenassay	SVD_pCMs_only2CTa	NoPrepr	SVD	14066	RNCT_no2-NT1_D_then_T200	N	Kept components	RNCT
Drug	D_then_T200_NCT	RNCT_no2	Cell_line.NT1_D_then_T200	Plate.99	ZGRF1	0.8	-0.390599095228625	pearson	1	Ttest_pvalue	Coefficient_of_eigenassay	SVD_pCMs_only2CTa	NoPrepr	SVD	4162	RNCT_no2-NT1_D_then_T200	N	Kept components	RNCT
Drug	D_then_T200_NCT	RNCT_no2	Cell_line.NT1_D_then_T200	Plate.99	ZHX1	0.8	-0.718071354389211	pearson	1	Ttest_pvalue	Coefficient_of_eigenassay	SVD_pCMs_only2CTa	NoPrepr	SVD	1375	RNCT_no2-NT1_D_then_T200	N	Kept components	RNCT
Drug	D_then_T200_NCT	RNCT_no2	Cell_line.NT1_D_then_T200	Plate.99	ZHX1-C8orf76	0.8	0.0693578140432164	pearson	1	Ttest_pvalue	Coefficient_of_eigenassay	SVD_pCMs_only2CTa	NoPrepr	SVD	12053	RNCT_no2-NT1_D_then_T200	N	Kept components	RNCT
Drug	D_then_T200_NCT	RNCT_no2	Cell_line.NT1_D_then_T200	Plate.99	ZHX2	0.8	0.196201742219645	pearson	1	Ttest_pvalue	Coefficient_of_eigenassay	SVD_pCMs_only2CTa	NoPrepr	SVD	8106	RNCT_no2-NT1_D_then_T200	N	Kept components	RNCT
Drug	D_then_T200_NCT	RNCT_no2	Cell_line.NT1_D_then_T200	Plate.99	ZHX3	0.8	-0.169268782922107	pearson	1	Ttest_pvalue	Coefficient_of_eigenassay	SVD_pCMs_only2CTa	NoPrepr	SVD	8891	RNCT_no2-NT1_D_then_T200	N	Kept components	RNCT
Drug	D_then_T200_NCT	RNCT_no2	Cell_line.NT1_D_then_T200	Plate.99	ZIC1	0.8	-0.444181337435532	pearson	1	Ttest_pvalue	Coefficient_of_eigenassay	SVD_pCMs_only2CTa	NoPrepr	SVD	3425	RNCT_no2-NT1_D_then_T200	N	Kept components	RNCT
Drug	D_then_T200_NCT	RNCT_no2	Cell_line.NT1_D_then_T200	Plate.99	ZIC2	0.8	-0.0418479156999064	pearson	1	Ttest_pvalue	Coefficient_of_eigenassay	SVD_pCMs_only2CTa	NoPrepr	SVD	13112	RNCT_no2-NT1_D_then_T200	N	Kept components	RNCT
Drug	D_then_T200_NCT	RNCT_no2	Cell_line.NT1_D_then_T200	Plate.99	ZIC3	0.8	0.122414463148893	pearson	1	Ttest_pvalue	Coefficient_of_eigenassay	SVD_pCMs_only2CTa	NoPrepr	SVD	10297	RNCT_no2-NT1_D_then_T200	N	Kept components	RNCT
Drug	D_then_T200_NCT	RNCT_no2	Cell_line.NT1_D_then_T200	Plate.99	ZIC4	0.8	-0.0249849209768558	pearson	1	Ttest_pvalue	Coefficient_of_eigenassay	SVD_pCMs_only2CTa	NoPrepr	SVD	13835	RNCT_no2-NT1_D_then_T200	N	Kept components	RNCT
Drug	D_then_T200_NCT	RNCT_no2	Cell_line.NT1_D_then_T200	Plate.99	ZIC5	0.8	0.0646333969400942	pearson	1	Ttest_pvalue	Coefficient_of_eigenassay	SVD_pCMs_only2CTa	NoPrepr	SVD	12240	RNCT_no2-NT1_D_then_T200	N	Kept components	RNCT
Drug	D_then_T200_NCT	RNCT_no2	Cell_line.NT1_D_then_T200	Plate.99	ZIK1	0.8	-0.150918863084679	pearson	1	Ttest_pvalue	Coefficient_of_eigenassay	SVD_pCMs_only2CTa	NoPrepr	SVD	9420	RNCT_no2-NT1_D_then_T200	N	Kept components	RNCT
Drug	D_then_T200_NCT	RNCT_no2	Cell_line.NT1_D_then_T200	Plate.99	ZKSCAN1	0.8	-0.546484403600409	pearson	1	Ttest_pvalue	Coefficient_of_eigenassay	SVD_pCMs_only2CTa	NoPrepr	SVD	2411	RNCT_no2-NT1_D_then_T200	N	Kept components	RNCT
Drug	D_then_T200_NCT	RNCT_no2	Cell_line.NT1_D_then_T200	Plate.99	ZKSCAN2	0.8	-0.179104471459358	pearson	1	Ttest_pvalue	Coefficient_of_eigenassay	SVD_pCMs_only2CTa	NoPrepr	SVD	8606	RNCT_no2-NT1_D_then_T200	N	Kept components	RNCT
Drug	D_then_T200_NCT	RNCT_no2	Cell_line.NT1_D_then_T200	Plate.99	ZKSCAN3	0.8	-0.585041396435257	pearson	1	Ttest_pvalue	Coefficient_of_eigenassay	SVD_pCMs_only2CTa	NoPrepr	SVD	2119	RNCT_no2-NT1_D_then_T200	N	Kept components	RNCT
Drug	D_then_T200_NCT	RNCT_no2	Cell_line.NT1_D_then_T200	Plate.99	ZKSCAN4	0.8	-0.130819460384178	pearson	1	Ttest_pvalue	Coefficient_of_eigenassay	SVD_pCMs_only2CTa	NoPrepr	SVD	10020	RNCT_no2-NT1_D_then_T200	N	Kept components	RNCT
Drug	D_then_T200_NCT	RNCT_no2	Cell_line.NT1_D_then_T200	Plate.99	ZKSCAN5	0.8	0.126372296809058	pearson	1	Ttest_pvalue	Coefficient_of_eigenassay	SVD_pCMs_only2CTa	NoPrepr	SVD	10176	RNCT_no2-NT1_D_then_T200	N	Kept components	RNCT
Drug	D_then_T200_NCT	RNCT_no2	Cell_line.NT1_D_then_T200	Plate.99	ZKSCAN7	0.8	0.12281900335852	pearson	1	Ttest_pvalue	Coefficient_of_eigenassay	SVD_pCMs_only2CTa	NoPrepr	SVD	10284	RNCT_no2-NT1_D_then_T200	N	Kept components	RNCT
Drug	D_then_T200_NCT	RNCT_no2	Cell_line.NT1_D_then_T200	Plate.99	ZKSCAN8	0.8	-0.377828016048155	pearson	1	Ttest_pvalue	Coefficient_of_eigenassay	SVD_pCMs_only2CTa	NoPrepr	SVD	4359	RNCT_no2-NT1_D_then_T200	N	Kept components	RNCT
Drug	D_then_T200_NCT	RNCT_no2	Cell_line.NT1_D_then_T200	Plate.99	ZMAT1	0.8	-0.0773589104502275	pearson	1	Ttest_pvalue	Coefficient_of_eigenassay	SVD_pCMs_only2CTa	NoPrepr	SVD	11787	RNCT_no2-NT1_D_then_T200	N	Kept components	RNCT
Drug	D_then_T200_NCT	RNCT_no2	Cell_line.NT1_D_then_T200	Plate.99	ZMAT2	0.8	-1.12695786095656	pearson	1	Ttest_pvalue	Coefficient_of_eigenassay	SVD_pCMs_only2CTa	NoPrepr	SVD	489	RNCT_no2-NT1_D_then_T200	N	Kept components	RNCT
Drug	D_then_T200_NCT	RNCT_no2	Cell_line.NT1_D_then_T200	Plate.99	ZMAT3	0.8	-0.0209794753531484	pearson	1	Ttest_pvalue	Coefficient_of_eigenassay	SVD_pCMs_only2CTa	NoPrepr	SVD	14006	RNCT_no2-NT1_D_then_T200	N	Kept components	RNCT
Drug	D_then_T200_NCT	RNCT_no2	Cell_line.NT1_D_then_T200	Plate.99	ZMAT4	0.8	0.187449095198011	pearson	1	Ttest_pvalue	Coefficient_of_eigenassay	SVD_pCMs_only2CTa	NoPrepr	SVD	8360	RNCT_no2-NT1_D_then_T200	N	Kept components	RNCT
Drug	D_then_T200_NCT	RNCT_no2	Cell_line.NT1_D_then_T200	Plate.99	ZMAT5	0.8	0.617898229384703	pearson	1	Ttest_pvalue	Coefficient_of_eigenassay	SVD_pCMs_only2CTa	NoPrepr	SVD	1897	RNCT_no2-NT1_D_then_T200	N	Kept components	RNCT
Drug	D_then_T200_NCT	RNCT_no2	Cell_line.NT1_D_then_T200	Plate.99	ZMIZ1	0.8	0.232363194027922	pearson	1	Ttest_pvalue	Coefficient_of_eigenassay	SVD_pCMs_only2CTa	NoPrepr	SVD	7271	RNCT_no2-NT1_D_then_T200	N	Kept components	RNCT
Drug	D_then_T200_NCT	RNCT_no2	Cell_line.NT1_D_then_T200	Plate.99	ZMIZ2	0.8	-0.289055635434542	pearson	1	Ttest_pvalue	Coefficient_of_eigenassay	SVD_pCMs_only2CTa	NoPrepr	SVD	5987	RNCT_no2-NT1_D_then_T200	N	Kept components	RNCT
Drug	D_then_T200_NCT	RNCT_no2	Cell_line.NT1_D_then_T200	Plate.99	ZMPSTE24	0.8	-0.335410227463941	pearson	1	Ttest_pvalue	Coefficient_of_eigenassay	SVD_pCMs_only2CTa	NoPrepr	SVD	5085	RNCT_no2-NT1_D_then_T200	N	Kept components	RNCT
Drug	D_then_T200_NCT	RNCT_no2	Cell_line.NT1_D_then_T200	Plate.99	ZMYM1	0.8	-0.250691879765058	pearson	1	Ttest_pvalue	Coefficient_of_eigenassay	SVD_pCMs_only2CTa	NoPrepr	SVD	6834	RNCT_no2-NT1_D_then_T200	N	Kept components	RNCT
Drug	D_then_T200_NCT	RNCT_no2	Cell_line.NT1_D_then_T200	Plate.99	ZMYM2	0.8	-0.530313126062808	pearson	1	Ttest_pvalue	Coefficient_of_eigenassay	SVD_pCMs_only2CTa	NoPrepr	SVD	2535	RNCT_no2-NT1_D_then_T200	N	Kept components	RNCT
Drug	D_then_T200_NCT	RNCT_no2	Cell_line.NT1_D_then_T200	Plate.99	ZMYM3	0.8	0.134428124074954	pearson	1	Ttest_pvalue	Coefficient_of_eigenassay	SVD_pCMs_only2CTa	NoPrepr	SVD	9912	RNCT_no2-NT1_D_then_T200	N	Kept components	RNCT
Drug	D_then_T200_NCT	RNCT_no2	Cell_line.NT1_D_then_T200	Plate.99	ZMYM4	0.8	-0.305633925913139	pearson	1	Ttest_pvalue	Coefficient_of_eigenassay	SVD_pCMs_only2CTa	NoPrepr	SVD	5665	RNCT_no2-NT1_D_then_T200	N	Kept components	RNCT
Drug	D_then_T200_NCT	RNCT_no2	Cell_line.NT1_D_then_T200	Plate.99	ZMYM5	0.8	-0.0273791280170454	pearson	1	Ttest_pvalue	Coefficient_of_eigenassay	SVD_pCMs_only2CTa	NoPrepr	SVD	13732	RNCT_no2-NT1_D_then_T200	N	Kept components	RNCT
Drug	D_then_T200_NCT	RNCT_no2	Cell_line.NT1_D_then_T200	Plate.99	ZMYM6	0.8	-0.117398497203915	pearson	1	Ttest_pvalue	Coefficient_of_eigenassay	SVD_pCMs_only2CTa	NoPrepr	SVD	10452	RNCT_no2-NT1_D_then_T200	N	Kept components	RNCT
Drug	D_then_T200_NCT	RNCT_no2	Cell_line.NT1_D_then_T200	Plate.99	ZMYND10	0.8	-0.649039483542039	pearson	1	Ttest_pvalue	Coefficient_of_eigenassay	SVD_pCMs_only2CTa	NoPrepr	SVD	1718	RNCT_no2-NT1_D_then_T200	N	Kept components	RNCT
Drug	D_then_T200_NCT	RNCT_no2	Cell_line.NT1_D_then_T200	Plate.99	ZMYND11	0.8	-0.242669129201231	pearson	1	Ttest_pvalue	Coefficient_of_eigenassay	SVD_pCMs_only2CTa	NoPrepr	SVD	7019	RNCT_no2-NT1_D_then_T200	N	Kept components	RNCT
Drug	D_then_T200_NCT	RNCT_no2	Cell_line.NT1_D_then_T200	Plate.99	ZMYND12	0.8	-0.0471552556272397	pearson	1	Ttest_pvalue	Coefficient_of_eigenassay	SVD_pCMs_only2CTa	NoPrepr	SVD	12930	RNCT_no2-NT1_D_then_T200	N	Kept components	RNCT
Drug	D_then_T200_NCT	RNCT_no2	Cell_line.NT1_D_then_T200	Plate.99	ZMYND15	0.8	-0.0404151450541095	pearson	1	Ttest_pvalue	Coefficient_of_eigenassay	SVD_pCMs_only2CTa	NoPrepr	SVD	13175	RNCT_no2-NT1_D_then_T200	N	Kept components	RNCT
Drug	D_then_T200_NCT	RNCT_no2	Cell_line.NT1_D_then_T200	Plate.99	ZMYND19	0.8	0.199481997430704	pearson	1	Ttest_pvalue	Coefficient_of_eigenassay	SVD_pCMs_only2CTa	NoPrepr	SVD	8031	RNCT_no2-NT1_D_then_T200	N	Kept components	RNCT
Drug	D_then_T200_NCT	RNCT_no2	Cell_line.NT1_D_then_T200	Plate.99	ZMYND8	0.8	-0.35904840178532	pearson	1	Ttest_pvalue	Coefficient_of_eigenassay	SVD_pCMs_only2CTa	NoPrepr	SVD	4676	RNCT_no2-NT1_D_then_T200	N	Kept components	RNCT
Drug	D_then_T200_NCT	RNCT_no2	Cell_line.NT1_D_then_T200	Plate.99	ZNF10	0.8	-0.312223570827287	pearson	1	Ttest_pvalue	Coefficient_of_eigenassay	SVD_pCMs_only2CTa	NoPrepr	SVD	5544	RNCT_no2-NT1_D_then_T200	N	Kept components	RNCT
Drug	D_then_T200_NCT	RNCT_no2	Cell_line.NT1_D_then_T200	Plate.99	ZNF101	0.8	-0.0630865658704665	pearson	1	Ttest_pvalue	Coefficient_of_eigenassay	SVD_pCMs_only2CTa	NoPrepr	SVD	12299	RNCT_no2-NT1_D_then_T200	N	Kept components	RNCT
Drug	D_then_T200_NCT	RNCT_no2	Cell_line.NT1_D_then_T200	Plate.99	ZNF106	0.8	-0.552964067844436	pearson	1	Ttest_pvalue	Coefficient_of_eigenassay	SVD_pCMs_only2CTa	NoPrepr	SVD	2356	RNCT_no2-NT1_D_then_T200	N	Kept components	RNCT
Drug	D_then_T200_NCT	RNCT_no2	Cell_line.NT1_D_then_T200	Plate.99	ZNF107	0.8	-0.325033943716451	pearson	1	Ttest_pvalue	Coefficient_of_eigenassay	SVD_pCMs_only2CTa	NoPrepr	SVD	5280	RNCT_no2-NT1_D_then_T200	N	Kept components	RNCT
Drug	D_then_T200_NCT	RNCT_no2	Cell_line.NT1_D_then_T200	Plate.99	ZNF112	0.8	-1.06956812565639	pearson	1	Ttest_pvalue	Coefficient_of_eigenassay	SVD_pCMs_only2CTa	NoPrepr	SVD	541	RNCT_no2-NT1_D_then_T200	N	Kept components	RNCT
Drug	D_then_T200_NCT	RNCT_no2	Cell_line.NT1_D_then_T200	Plate.99	ZNF114	0.8	-0.00603614225216465	pearson	1	Ttest_pvalue	Coefficient_of_eigenassay	SVD_pCMs_only2CTa	NoPrepr	SVD	14790	RNCT_no2-NT1_D_then_T200	N	Kept components	RNCT
Drug	D_then_T200_NCT	RNCT_no2	Cell_line.NT1_D_then_T200	Plate.99	ZNF117	0.8	-0.438817495004552	pearson	1	Ttest_pvalue	Coefficient_of_eigenassay	SVD_pCMs_only2CTa	NoPrepr	SVD	3499	RNCT_no2-NT1_D_then_T200	N	Kept components	RNCT
Drug	D_then_T200_NCT	RNCT_no2	Cell_line.NT1_D_then_T200	Plate.99	ZNF12	0.8	-0.361071002128097	pearson	1	Ttest_pvalue	Coefficient_of_eigenassay	SVD_pCMs_only2CTa	NoPrepr	SVD	4639	RNCT_no2-NT1_D_then_T200	N	Kept components	RNCT
Drug	D_then_T200_NCT	RNCT_no2	Cell_line.NT1_D_then_T200	Plate.99	ZNF121	0.8	-0.582204221271684	pearson	1	Ttest_pvalue	Coefficient_of_eigenassay	SVD_pCMs_only2CTa	NoPrepr	SVD	2141	RNCT_no2-NT1_D_then_T200	N	Kept components	RNCT
Drug	D_then_T200_NCT	RNCT_no2	Cell_line.NT1_D_then_T200	Plate.99	ZNF124	0.8	-0.510157306066781	pearson	1	Ttest_pvalue	Coefficient_of_eigenassay	SVD_pCMs_only2CTa	NoPrepr	SVD	2705	RNCT_no2-NT1_D_then_T200	N	Kept components	RNCT
Drug	D_then_T200_NCT	RNCT_no2	Cell_line.NT1_D_then_T200	Plate.99	ZNF131	0.8	-0.397564521283642	pearson	1	Ttest_pvalue	Coefficient_of_eigenassay	SVD_pCMs_only2CTa	NoPrepr	SVD	4046	RNCT_no2-NT1_D_then_T200	N	Kept components	RNCT
Drug	D_then_T200_NCT	RNCT_no2	Cell_line.NT1_D_then_T200	Plate.99	ZNF132	0.8	-0.010158026356601	pearson	1	Ttest_pvalue	Coefficient_of_eigenassay	SVD_pCMs_only2CTa	NoPrepr	SVD	14553	RNCT_no2-NT1_D_then_T200	N	Kept components	RNCT
Drug	D_then_T200_NCT	RNCT_no2	Cell_line.NT1_D_then_T200	Plate.99	ZNF133	0.8	0.0743069782730227	pearson	1	Ttest_pvalue	Coefficient_of_eigenassay	SVD_pCMs_only2CTa	NoPrepr	SVD	11890	RNCT_no2-NT1_D_then_T200	N	Kept components	RNCT
Drug	D_then_T200_NCT	RNCT_no2	Cell_line.NT1_D_then_T200	Plate.99	ZNF134	0.8	-0.103572755359979	pearson	1	Ttest_pvalue	Coefficient_of_eigenassay	SVD_pCMs_only2CTa	NoPrepr	SVD	10921	RNCT_no2-NT1_D_then_T200	N	Kept components	RNCT
Drug	D_then_T200_NCT	RNCT_no2	Cell_line.NT1_D_then_T200	Plate.99	ZNF135	0.8	0.23793634166765	pearson	1	Ttest_pvalue	Coefficient_of_eigenassay	SVD_pCMs_only2CTa	NoPrepr	SVD	7124	RNCT_no2-NT1_D_then_T200	N	Kept components	RNCT
Drug	D_then_T200_NCT	RNCT_no2	Cell_line.NT1_D_then_T200	Plate.99	ZNF136	0.8	-0.238089447597425	pearson	1	Ttest_pvalue	Coefficient_of_eigenassay	SVD_pCMs_only2CTa	NoPrepr	SVD	7115	RNCT_no2-NT1_D_then_T200	N	Kept components	RNCT
Drug	D_then_T200_NCT	RNCT_no2	Cell_line.NT1_D_then_T200	Plate.99	ZNF138	0.8	-0.266644485921613	pearson	1	Ttest_pvalue	Coefficient_of_eigenassay	SVD_pCMs_only2CTa	NoPrepr	SVD	6478	RNCT_no2-NT1_D_then_T200	N	Kept components	RNCT
Drug	D_then_T200_NCT	RNCT_no2	Cell_line.NT1_D_then_T200	Plate.99	ZNF14	0.8	0.0489380952959365	pearson	1	Ttest_pvalue	Coefficient_of_eigenassay	SVD_pCMs_only2CTa	NoPrepr	SVD	12862	RNCT_no2-NT1_D_then_T200	N	Kept components	RNCT
Drug	D_then_T200_NCT	RNCT_no2	Cell_line.NT1_D_then_T200	Plate.99	ZNF140	0.8	-0.0681136842461637	pearson	1	Ttest_pvalue	Coefficient_of_eigenassay	SVD_pCMs_only2CTa	NoPrepr	SVD	12103	RNCT_no2-NT1_D_then_T200	N	Kept components	RNCT
Drug	D_then_T200_NCT	RNCT_no2	Cell_line.NT1_D_then_T200	Plate.99	ZNF141	0.8	-1.13115828433021	pearson	1	Ttest_pvalue	Coefficient_of_eigenassay	SVD_pCMs_only2CTa	NoPrepr	SVD	482	RNCT_no2-NT1_D_then_T200	N	Kept components	RNCT
Drug	D_then_T200_NCT	RNCT_no2	Cell_line.NT1_D_then_T200	Plate.99	ZNF142	0.8	0.349424567206075	pearson	1	Ttest_pvalue	Coefficient_of_eigenassay	SVD_pCMs_only2CTa	NoPrepr	SVD	4851	RNCT_no2-NT1_D_then_T200	N	Kept components	RNCT
Drug	D_then_T200_NCT	RNCT_no2	Cell_line.NT1_D_then_T200	Plate.99	ZNF143	0.8	-0.114765498670089	pearson	1	Ttest_pvalue	Coefficient_of_eigenassay	SVD_pCMs_only2CTa	NoPrepr	SVD	10538	RNCT_no2-NT1_D_then_T200	N	Kept components	RNCT
Drug	D_then_T200_NCT	RNCT_no2	Cell_line.NT1_D_then_T200	Plate.99	ZNF146	0.8	-0.12860847999133	pearson	1	Ttest_pvalue	Coefficient_of_eigenassay	SVD_pCMs_only2CTa	NoPrepr	SVD	10097	RNCT_no2-NT1_D_then_T200	N	Kept components	RNCT
Drug	D_then_T200_NCT	RNCT_no2	Cell_line.NT1_D_then_T200	Plate.99	ZNF148	0.8	-0.307474013535111	pearson	1	Ttest_pvalue	Coefficient_of_eigenassay	SVD_pCMs_only2CTa	NoPrepr	SVD	5625	RNCT_no2-NT1_D_then_T200	N	Kept components	RNCT
Drug	D_then_T200_NCT	RNCT_no2	Cell_line.NT1_D_then_T200	Plate.99	ZNF154	0.8	-0.356547012067203	pearson	1	Ttest_pvalue	Coefficient_of_eigenassay	SVD_pCMs_only2CTa	NoPrepr	SVD	4734	RNCT_no2-NT1_D_then_T200	N	Kept components	RNCT
Drug	D_then_T200_NCT	RNCT_no2	Cell_line.NT1_D_then_T200	Plate.99	ZNF155	0.8	0.0740907149653604	pearson	1	Ttest_pvalue	Coefficient_of_eigenassay	SVD_pCMs_only2CTa	NoPrepr	SVD	11895	RNCT_no2-NT1_D_then_T200	N	Kept components	RNCT
Drug	D_then_T200_NCT	RNCT_no2	Cell_line.NT1_D_then_T200	Plate.99	ZNF157	0.8	-0.0291352401737678	pearson	1	Ttest_pvalue	Coefficient_of_eigenassay	SVD_pCMs_only2CTa	NoPrepr	SVD	13649	RNCT_no2-NT1_D_then_T200	N	Kept components	RNCT
Drug	D_then_T200_NCT	RNCT_no2	Cell_line.NT1_D_then_T200	Plate.99	ZNF16	0.8	0.568011340077689	pearson	1	Ttest_pvalue	Coefficient_of_eigenassay	SVD_pCMs_only2CTa	NoPrepr	SVD	2266	RNCT_no2-NT1_D_then_T200	N	Kept components	RNCT
Drug	D_then_T200_NCT	RNCT_no2	Cell_line.NT1_D_then_T200	Plate.99	ZNF160	0.8	-0.188497146392921	pearson	1	Ttest_pvalue	Coefficient_of_eigenassay	SVD_pCMs_only2CTa	NoPrepr	SVD	8329	RNCT_no2-NT1_D_then_T200	N	Kept components	RNCT
Drug	D_then_T200_NCT	RNCT_no2	Cell_line.NT1_D_then_T200	Plate.99	ZNF165	0.8	-0.0192682854364809	pearson	1	Ttest_pvalue	Coefficient_of_eigenassay	SVD_pCMs_only2CTa	NoPrepr	SVD	14100	RNCT_no2-NT1_D_then_T200	N	Kept components	RNCT
Drug	D_then_T200_NCT	RNCT_no2	Cell_line.NT1_D_then_T200	Plate.99	ZNF169	0.8	-0.00859662456696481	pearson	1	Ttest_pvalue	Coefficient_of_eigenassay	SVD_pCMs_only2CTa	NoPrepr	SVD	14630	RNCT_no2-NT1_D_then_T200	N	Kept components	RNCT
Drug	D_then_T200_NCT	RNCT_no2	Cell_line.NT1_D_then_T200	Plate.99	ZNF17	0.8	-0.463430907372486	pearson	1	Ttest_pvalue	Coefficient_of_eigenassay	SVD_pCMs_only2CTa	NoPrepr	SVD	3188	RNCT_no2-NT1_D_then_T200	N	Kept components	RNCT
Drug	D_then_T200_NCT	RNCT_no2	Cell_line.NT1_D_then_T200	Plate.99	ZNF174	0.8	0.392760117832236	pearson	1	Ttest_pvalue	Coefficient_of_eigenassay	SVD_pCMs_only2CTa	NoPrepr	SVD	4121	RNCT_no2-NT1_D_then_T200	N	Kept components	RNCT
Drug	D_then_T200_NCT	RNCT_no2	Cell_line.NT1_D_then_T200	Plate.99	ZNF175	0.8	-0.395519740938792	pearson	1	Ttest_pvalue	Coefficient_of_eigenassay	SVD_pCMs_only2CTa	NoPrepr	SVD	4073	RNCT_no2-NT1_D_then_T200	N	Kept components	RNCT
Drug	D_then_T200_NCT	RNCT_no2	Cell_line.NT1_D_then_T200	Plate.99	ZNF18	0.8	-0.37529330775495	pearson	1	Ttest_pvalue	Coefficient_of_eigenassay	SVD_pCMs_only2CTa	NoPrepr	SVD	4398	RNCT_no2-NT1_D_then_T200	N	Kept components	RNCT
Drug	D_then_T200_NCT	RNCT_no2	Cell_line.NT1_D_then_T200	Plate.99	ZNF180	0.8	-0.177342535794847	pearson	1	Ttest_pvalue	Coefficient_of_eigenassay	SVD_pCMs_only2CTa	NoPrepr	SVD	8652	RNCT_no2-NT1_D_then_T200	N	Kept components	RNCT
Drug	D_then_T200_NCT	RNCT_no2	Cell_line.NT1_D_then_T200	Plate.99	ZNF181	0.8	-0.250764442982273	pearson	1	Ttest_pvalue	Coefficient_of_eigenassay	SVD_pCMs_only2CTa	NoPrepr	SVD	6832	RNCT_no2-NT1_D_then_T200	N	Kept components	RNCT
Drug	D_then_T200_NCT	RNCT_no2	Cell_line.NT1_D_then_T200	Plate.99	ZNF182	0.8	-0.149582826278011	pearson	1	Ttest_pvalue	Coefficient_of_eigenassay	SVD_pCMs_only2CTa	NoPrepr	SVD	9468	RNCT_no2-NT1_D_then_T200	N	Kept components	RNCT
Drug	D_then_T200_NCT	RNCT_no2	Cell_line.NT1_D_then_T200	Plate.99	ZNF184	0.8	-0.195102626989091	pearson	1	Ttest_pvalue	Coefficient_of_eigenassay	SVD_pCMs_only2CTa	NoPrepr	SVD	8138	RNCT_no2-NT1_D_then_T200	N	Kept components	RNCT
Drug	D_then_T200_NCT	RNCT_no2	Cell_line.NT1_D_then_T200	Plate.99	ZNF185	0.8	0.377535424992658	pearson	1	Ttest_pvalue	Coefficient_of_eigenassay	SVD_pCMs_only2CTa	NoPrepr	SVD	4362	RNCT_no2-NT1_D_then_T200	N	Kept components	RNCT
Drug	D_then_T200_NCT	RNCT_no2	Cell_line.NT1_D_then_T200	Plate.99	ZNF189	0.8	-0.404709088161369	pearson	1	Ttest_pvalue	Coefficient_of_eigenassay	SVD_pCMs_only2CTa	NoPrepr	SVD	3947	RNCT_no2-NT1_D_then_T200	N	Kept components	RNCT
Drug	D_then_T200_NCT	RNCT_no2	Cell_line.NT1_D_then_T200	Plate.99	ZNF19	0.8	-0.363054159100943	pearson	1	Ttest_pvalue	Coefficient_of_eigenassay	SVD_pCMs_only2CTa	NoPrepr	SVD	4612	RNCT_no2-NT1_D_then_T200	N	Kept components	RNCT
Drug	D_then_T200_NCT	RNCT_no2	Cell_line.NT1_D_then_T200	Plate.99	ZNF195	0.8	0.220883245328239	pearson	1	Ttest_pvalue	Coefficient_of_eigenassay	SVD_pCMs_only2CTa	NoPrepr	SVD	7542	RNCT_no2-NT1_D_then_T200	N	Kept components	RNCT
Drug	D_then_T200_NCT	RNCT_no2	Cell_line.NT1_D_then_T200	Plate.99	ZNF197	0.8	-0.696884516721719	pearson	1	Ttest_pvalue	Coefficient_of_eigenassay	SVD_pCMs_only2CTa	NoPrepr	SVD	1462	RNCT_no2-NT1_D_then_T200	N	Kept components	RNCT
Drug	D_then_T200_NCT	RNCT_no2	Cell_line.NT1_D_then_T200	Plate.99	ZNF2	0.8	-0.13482919860034	pearson	1	Ttest_pvalue	Coefficient_of_eigenassay	SVD_pCMs_only2CTa	NoPrepr	SVD	9895	RNCT_no2-NT1_D_then_T200	N	Kept components	RNCT
Drug	D_then_T200_NCT	RNCT_no2	Cell_line.NT1_D_then_T200	Plate.99	ZNF200	0.8	0.191792045479367	pearson	1	Ttest_pvalue	Coefficient_of_eigenassay	SVD_pCMs_only2CTa	NoPrepr	SVD	8242	RNCT_no2-NT1_D_then_T200	N	Kept components	RNCT
Drug	D_then_T200_NCT	RNCT_no2	Cell_line.NT1_D_then_T200	Plate.99	ZNF202	0.8	-0.0373090234298729	pearson	1	Ttest_pvalue	Coefficient_of_eigenassay	SVD_pCMs_only2CTa	NoPrepr	SVD	13282	RNCT_no2-NT1_D_then_T200	N	Kept components	RNCT
Drug	D_then_T200_NCT	RNCT_no2	Cell_line.NT1_D_then_T200	Plate.99	ZNF205	0.8	-0.11525118739256	pearson	1	Ttest_pvalue	Coefficient_of_eigenassay	SVD_pCMs_only2CTa	NoPrepr	SVD	10521	RNCT_no2-NT1_D_then_T200	N	Kept components	RNCT
Drug	D_then_T200_NCT	RNCT_no2	Cell_line.NT1_D_then_T200	Plate.99	ZNF207	0.8	0.276913914548296	pearson	1	Ttest_pvalue	Coefficient_of_eigenassay	SVD_pCMs_only2CTa	NoPrepr	SVD	6243	RNCT_no2-NT1_D_then_T200	N	Kept components	RNCT
Drug	D_then_T200_NCT	RNCT_no2	Cell_line.NT1_D_then_T200	Plate.99	ZNF211	0.8	-0.0837668364946619	pearson	1	Ttest_pvalue	Coefficient_of_eigenassay	SVD_pCMs_only2CTa	NoPrepr	SVD	11582	RNCT_no2-NT1_D_then_T200	N	Kept components	RNCT
Drug	D_then_T200_NCT	RNCT_no2	Cell_line.NT1_D_then_T200	Plate.99	ZNF212	0.8	-0.109771446179513	pearson	1	Ttest_pvalue	Coefficient_of_eigenassay	SVD_pCMs_only2CTa	NoPrepr	SVD	10708	RNCT_no2-NT1_D_then_T200	N	Kept components	RNCT
Drug	D_then_T200_NCT	RNCT_no2	Cell_line.NT1_D_then_T200	Plate.99	ZNF213	0.8	-0.223742613679113	pearson	1	Ttest_pvalue	Coefficient_of_eigenassay	SVD_pCMs_only2CTa	NoPrepr	SVD	7463	RNCT_no2-NT1_D_then_T200	N	Kept components	RNCT
Drug	D_then_T200_NCT	RNCT_no2	Cell_line.NT1_D_then_T200	Plate.99	ZNF214	0.8	-0.451369758052922	pearson	1	Ttest_pvalue	Coefficient_of_eigenassay	SVD_pCMs_only2CTa	NoPrepr	SVD	3326	RNCT_no2-NT1_D_then_T200	N	Kept components	RNCT
Drug	D_then_T200_NCT	RNCT_no2	Cell_line.NT1_D_then_T200	Plate.99	ZNF215	0.8	0.735413713244835	pearson	1	Ttest_pvalue	Coefficient_of_eigenassay	SVD_pCMs_only2CTa	NoPrepr	SVD	1308	RNCT_no2-NT1_D_then_T200	N	Kept components	RNCT
Drug	D_then_T200_NCT	RNCT_no2	Cell_line.NT1_D_then_T200	Plate.99	ZNF217	0.8	-0.0554376051452036	pearson	1	Ttest_pvalue	Coefficient_of_eigenassay	SVD_pCMs_only2CTa	NoPrepr	SVD	12583	RNCT_no2-NT1_D_then_T200	N	Kept components	RNCT
Drug	D_then_T200_NCT	RNCT_no2	Cell_line.NT1_D_then_T200	Plate.99	ZNF219	0.8	0.318444879393503	pearson	1	Ttest_pvalue	Coefficient_of_eigenassay	SVD_pCMs_only2CTa	NoPrepr	SVD	5414	RNCT_no2-NT1_D_then_T200	N	Kept components	RNCT
Drug	D_then_T200_NCT	RNCT_no2	Cell_line.NT1_D_then_T200	Plate.99	ZNF22	0.8	0.551919022451035	pearson	1	Ttest_pvalue	Coefficient_of_eigenassay	SVD_pCMs_only2CTa	NoPrepr	SVD	2368	RNCT_no2-NT1_D_then_T200	N	Kept components	RNCT
Drug	D_then_T200_NCT	RNCT_no2	Cell_line.NT1_D_then_T200	Plate.99	ZNF221	0.8	-0.870333871766666	pearson	1	Ttest_pvalue	Coefficient_of_eigenassay	SVD_pCMs_only2CTa	NoPrepr	SVD	890	RNCT_no2-NT1_D_then_T200	N	Kept components	RNCT
Drug	D_then_T200_NCT	RNCT_no2	Cell_line.NT1_D_then_T200	Plate.99	ZNF222	0.8	-0.0652357597873227	pearson	1	Ttest_pvalue	Coefficient_of_eigenassay	SVD_pCMs_only2CTa	NoPrepr	SVD	12219	RNCT_no2-NT1_D_then_T200	N	Kept components	RNCT
Drug	D_then_T200_NCT	RNCT_no2	Cell_line.NT1_D_then_T200	Plate.99	ZNF223	0.8	0.143558721102228	pearson	1	Ttest_pvalue	Coefficient_of_eigenassay	SVD_pCMs_only2CTa	NoPrepr	SVD	9643	RNCT_no2-NT1_D_then_T200	N	Kept components	RNCT
Drug	D_then_T200_NCT	RNCT_no2	Cell_line.NT1_D_then_T200	Plate.99	ZNF224	0.8	-0.122946214423018	pearson	1	Ttest_pvalue	Coefficient_of_eigenassay	SVD_pCMs_only2CTa	NoPrepr	SVD	10279	RNCT_no2-NT1_D_then_T200	N	Kept components	RNCT
Drug	D_then_T200_NCT	RNCT_no2	Cell_line.NT1_D_then_T200	Plate.99	ZNF225	0.8	-0.579316486000547	pearson	1	Ttest_pvalue	Coefficient_of_eigenassay	SVD_pCMs_only2CTa	NoPrepr	SVD	2167	RNCT_no2-NT1_D_then_T200	N	Kept components	RNCT
Drug	D_then_T200_NCT	RNCT_no2	Cell_line.NT1_D_then_T200	Plate.99	ZNF226	0.8	-0.551141260699551	pearson	1	Ttest_pvalue	Coefficient_of_eigenassay	SVD_pCMs_only2CTa	NoPrepr	SVD	2374	RNCT_no2-NT1_D_then_T200	N	Kept components	RNCT
Drug	D_then_T200_NCT	RNCT_no2	Cell_line.NT1_D_then_T200	Plate.99	ZNF227	0.8	-0.416658232843812	pearson	1	Ttest_pvalue	Coefficient_of_eigenassay	SVD_pCMs_only2CTa	NoPrepr	SVD	3780	RNCT_no2-NT1_D_then_T200	N	Kept components	RNCT
Drug	D_then_T200_NCT	RNCT_no2	Cell_line.NT1_D_then_T200	Plate.99	ZNF229	0.8	-0.0400329350481598	pearson	1	Ttest_pvalue	Coefficient_of_eigenassay	SVD_pCMs_only2CTa	NoPrepr	SVD	13190	RNCT_no2-NT1_D_then_T200	N	Kept components	RNCT
Drug	D_then_T200_NCT	RNCT_no2	Cell_line.NT1_D_then_T200	Plate.99	ZNF23	0.8	-0.307553492189429	pearson	1	Ttest_pvalue	Coefficient_of_eigenassay	SVD_pCMs_only2CTa	NoPrepr	SVD	5621	RNCT_no2-NT1_D_then_T200	N	Kept components	RNCT
Drug	D_then_T200_NCT	RNCT_no2	Cell_line.NT1_D_then_T200	Plate.99	ZNF230	0.8	0.154461507187282	pearson	1	Ttest_pvalue	Coefficient_of_eigenassay	SVD_pCMs_only2CTa	NoPrepr	SVD	9312	RNCT_no2-NT1_D_then_T200	N	Kept components	RNCT
Drug	D_then_T200_NCT	RNCT_no2	Cell_line.NT1_D_then_T200	Plate.99	ZNF232	0.8	-0.0921046518111128	pearson	1	Ttest_pvalue	Coefficient_of_eigenassay	SVD_pCMs_only2CTa	NoPrepr	SVD	11281	RNCT_no2-NT1_D_then_T200	N	Kept components	RNCT
Drug	D_then_T200_NCT	RNCT_no2	Cell_line.NT1_D_then_T200	Plate.99	ZNF233	0.8	-0.363566089464134	pearson	1	Ttest_pvalue	Coefficient_of_eigenassay	SVD_pCMs_only2CTa	NoPrepr	SVD	4602	RNCT_no2-NT1_D_then_T200	N	Kept components	RNCT
Drug	D_then_T200_NCT	RNCT_no2	Cell_line.NT1_D_then_T200	Plate.99	ZNF234	0.8	-0.325084505637561	pearson	1	Ttest_pvalue	Coefficient_of_eigenassay	SVD_pCMs_only2CTa	NoPrepr	SVD	5278	RNCT_no2-NT1_D_then_T200	N	Kept components	RNCT
Drug	D_then_T200_NCT	RNCT_no2	Cell_line.NT1_D_then_T200	Plate.99	ZNF235	0.8	-0.488545064912955	pearson	1	Ttest_pvalue	Coefficient_of_eigenassay	SVD_pCMs_only2CTa	NoPrepr	SVD	2910	RNCT_no2-NT1_D_then_T200	N	Kept components	RNCT
Drug	D_then_T200_NCT	RNCT_no2	Cell_line.NT1_D_then_T200	Plate.99	ZNF236	0.8	-0.238061308618077	pearson	1	Ttest_pvalue	Coefficient_of_eigenassay	SVD_pCMs_only2CTa	NoPrepr	SVD	7117	RNCT_no2-NT1_D_then_T200	N	Kept components	RNCT
Drug	D_then_T200_NCT	RNCT_no2	Cell_line.NT1_D_then_T200	Plate.99	ZNF239	0.8	-0.0211428002507876	pearson	1	Ttest_pvalue	Coefficient_of_eigenassay	SVD_pCMs_only2CTa	NoPrepr	SVD	14000	RNCT_no2-NT1_D_then_T200	N	Kept components	RNCT
Drug	D_then_T200_NCT	RNCT_no2	Cell_line.NT1_D_then_T200	Plate.99	ZNF24	0.8	-0.274036302950092	pearson	1	Ttest_pvalue	Coefficient_of_eigenassay	SVD_pCMs_only2CTa	NoPrepr	SVD	6302	RNCT_no2-NT1_D_then_T200	N	Kept components	RNCT
Drug	D_then_T200_NCT	RNCT_no2	Cell_line.NT1_D_then_T200	Plate.99	ZNF248	0.8	-0.263352924863518	pearson	1	Ttest_pvalue	Coefficient_of_eigenassay	SVD_pCMs_only2CTa	NoPrepr	SVD	6555	RNCT_no2-NT1_D_then_T200	N	Kept components	RNCT
Drug	D_then_T200_NCT	RNCT_no2	Cell_line.NT1_D_then_T200	Plate.99	ZNF25	0.8	-0.208729488048049	pearson	1	Ttest_pvalue	Coefficient_of_eigenassay	SVD_pCMs_only2CTa	NoPrepr	SVD	7829	RNCT_no2-NT1_D_then_T200	N	Kept components	RNCT
Drug	D_then_T200_NCT	RNCT_no2	Cell_line.NT1_D_then_T200	Plate.99	ZNF250	0.8	-0.0259039476241635	pearson	1	Ttest_pvalue	Coefficient_of_eigenassay	SVD_pCMs_only2CTa	NoPrepr	SVD	13790	RNCT_no2-NT1_D_then_T200	N	Kept components	RNCT
Drug	D_then_T200_NCT	RNCT_no2	Cell_line.NT1_D_then_T200	Plate.99	ZNF253	0.8	-0.166130340065933	pearson	1	Ttest_pvalue	Coefficient_of_eigenassay	SVD_pCMs_only2CTa	NoPrepr	SVD	8964	RNCT_no2-NT1_D_then_T200	N	Kept components	RNCT
Drug	D_then_T200_NCT	RNCT_no2	Cell_line.NT1_D_then_T200	Plate.99	ZNF254	0.8	-0.248940090347496	pearson	1	Ttest_pvalue	Coefficient_of_eigenassay	SVD_pCMs_only2CTa	NoPrepr	SVD	6874	RNCT_no2-NT1_D_then_T200	N	Kept components	RNCT
Drug	D_then_T200_NCT	RNCT_no2	Cell_line.NT1_D_then_T200	Plate.99	ZNF256	0.8	-0.0383110964386881	pearson	1	Ttest_pvalue	Coefficient_of_eigenassay	SVD_pCMs_only2CTa	NoPrepr	SVD	13250	RNCT_no2-NT1_D_then_T200	N	Kept components	RNCT
Drug	D_then_T200_NCT	RNCT_no2	Cell_line.NT1_D_then_T200	Plate.99	ZNF26	0.8	-0.387597146679433	pearson	1	Ttest_pvalue	Coefficient_of_eigenassay	SVD_pCMs_only2CTa	NoPrepr	SVD	4212	RNCT_no2-NT1_D_then_T200	N	Kept components	RNCT
Drug	D_then_T200_NCT	RNCT_no2	Cell_line.NT1_D_then_T200	Plate.99	ZNF260	0.8	0.0805276474150257	pearson	1	Ttest_pvalue	Coefficient_of_eigenassay	SVD_pCMs_only2CTa	NoPrepr	SVD	11678	RNCT_no2-NT1_D_then_T200	N	Kept components	RNCT
Drug	D_then_T200_NCT	RNCT_no2	Cell_line.NT1_D_then_T200	Plate.99	ZNF263	0.8	0.0676737675763435	pearson	1	Ttest_pvalue	Coefficient_of_eigenassay	SVD_pCMs_only2CTa	NoPrepr	SVD	12125	RNCT_no2-NT1_D_then_T200	N	Kept components	RNCT
Drug	D_then_T200_NCT	RNCT_no2	Cell_line.NT1_D_then_T200	Plate.99	ZNF264	0.8	-0.442038884292637	pearson	1	Ttest_pvalue	Coefficient_of_eigenassay	SVD_pCMs_only2CTa	NoPrepr	SVD	3459	RNCT_no2-NT1_D_then_T200	N	Kept components	RNCT
Drug	D_then_T200_NCT	RNCT_no2	Cell_line.NT1_D_then_T200	Plate.99	ZNF266	0.8	-0.138398314635644	pearson	1	Ttest_pvalue	Coefficient_of_eigenassay	SVD_pCMs_only2CTa	NoPrepr	SVD	9785	RNCT_no2-NT1_D_then_T200	N	Kept components	RNCT
Drug	D_then_T200_NCT	RNCT_no2	Cell_line.NT1_D_then_T200	Plate.99	ZNF267	0.8	-0.143510438682027	pearson	1	Ttest_pvalue	Coefficient_of_eigenassay	SVD_pCMs_only2CTa	NoPrepr	SVD	9645	RNCT_no2-NT1_D_then_T200	N	Kept components	RNCT
Drug	D_then_T200_NCT	RNCT_no2	Cell_line.NT1_D_then_T200	Plate.99	ZNF268	0.8	-0.215274214035824	pearson	1	Ttest_pvalue	Coefficient_of_eigenassay	SVD_pCMs_only2CTa	NoPrepr	SVD	7666	RNCT_no2-NT1_D_then_T200	N	Kept components	RNCT
Drug	D_then_T200_NCT	RNCT_no2	Cell_line.NT1_D_then_T200	Plate.99	ZNF273	0.8	-0.280332619783513	pearson	1	Ttest_pvalue	Coefficient_of_eigenassay	SVD_pCMs_only2CTa	NoPrepr	SVD	6169	RNCT_no2-NT1_D_then_T200	N	Kept components	RNCT
Drug	D_then_T200_NCT	RNCT_no2	Cell_line.NT1_D_then_T200	Plate.99	ZNF274	0.8	0.287829875567225	pearson	1	Ttest_pvalue	Coefficient_of_eigenassay	SVD_pCMs_only2CTa	NoPrepr	SVD	6014	RNCT_no2-NT1_D_then_T200	N	Kept components	RNCT
Drug	D_then_T200_NCT	RNCT_no2	Cell_line.NT1_D_then_T200	Plate.99	ZNF275	0.8	0.123368197243249	pearson	1	Ttest_pvalue	Coefficient_of_eigenassay	SVD_pCMs_only2CTa	NoPrepr	SVD	10264	RNCT_no2-NT1_D_then_T200	N	Kept components	RNCT
Drug	D_then_T200_NCT	RNCT_no2	Cell_line.NT1_D_then_T200	Plate.99	ZNF276	0.8	-0.233718453445534	pearson	1	Ttest_pvalue	Coefficient_of_eigenassay	SVD_pCMs_only2CTa	NoPrepr	SVD	7231	RNCT_no2-NT1_D_then_T200	N	Kept components	RNCT
Drug	D_then_T200_NCT	RNCT_no2	Cell_line.NT1_D_then_T200	Plate.99	ZNF277	0.8	-0.120726866851283	pearson	1	Ttest_pvalue	Coefficient_of_eigenassay	SVD_pCMs_only2CTa	NoPrepr	SVD	10349	RNCT_no2-NT1_D_then_T200	N	Kept components	RNCT
Drug	D_then_T200_NCT	RNCT_no2	Cell_line.NT1_D_then_T200	Plate.99	ZNF28	0.8	-0.150943583993615	pearson	1	Ttest_pvalue	Coefficient_of_eigenassay	SVD_pCMs_only2CTa	NoPrepr	SVD	9419	RNCT_no2-NT1_D_then_T200	N	Kept components	RNCT
Drug	D_then_T200_NCT	RNCT_no2	Cell_line.NT1_D_then_T200	Plate.99	ZNF280C	0.8	-0.14324457023429	pearson	1	Ttest_pvalue	Coefficient_of_eigenassay	SVD_pCMs_only2CTa	NoPrepr	SVD	9649	RNCT_no2-NT1_D_then_T200	N	Kept components	RNCT
Drug	D_then_T200_NCT	RNCT_no2	Cell_line.NT1_D_then_T200	Plate.99	ZNF280D	0.8	0.00594341941879406	pearson	1	Ttest_pvalue	Coefficient_of_eigenassay	SVD_pCMs_only2CTa	NoPrepr	SVD	14798	RNCT_no2-NT1_D_then_T200	N	Kept components	RNCT
Drug	D_then_T200_NCT	RNCT_no2	Cell_line.NT1_D_then_T200	Plate.99	ZNF281	0.8	-0.4666165090931	pearson	1	Ttest_pvalue	Coefficient_of_eigenassay	SVD_pCMs_only2CTa	NoPrepr	SVD	3156	RNCT_no2-NT1_D_then_T200	N	Kept components	RNCT
Drug	D_then_T200_NCT	RNCT_no2	Cell_line.NT1_D_then_T200	Plate.99	ZNF282	0.8	0.29848150755013	pearson	1	Ttest_pvalue	Coefficient_of_eigenassay	SVD_pCMs_only2CTa	NoPrepr	SVD	5813	RNCT_no2-NT1_D_then_T200	N	Kept components	RNCT
Drug	D_then_T200_NCT	RNCT_no2	Cell_line.NT1_D_then_T200	Plate.99	ZNF283	0.8	-0.446941395981485	pearson	1	Ttest_pvalue	Coefficient_of_eigenassay	SVD_pCMs_only2CTa	NoPrepr	SVD	3394	RNCT_no2-NT1_D_then_T200	N	Kept components	RNCT
Drug	D_then_T200_NCT	RNCT_no2	Cell_line.NT1_D_then_T200	Plate.99	ZNF284	0.8	-0.484765156998345	pearson	1	Ttest_pvalue	Coefficient_of_eigenassay	SVD_pCMs_only2CTa	NoPrepr	SVD	2948	RNCT_no2-NT1_D_then_T200	N	Kept components	RNCT
Drug	D_then_T200_NCT	RNCT_no2	Cell_line.NT1_D_then_T200	Plate.99	ZNF285	0.8	-0.391513825379659	pearson	1	Ttest_pvalue	Coefficient_of_eigenassay	SVD_pCMs_only2CTa	NoPrepr	SVD	4139	RNCT_no2-NT1_D_then_T200	N	Kept components	RNCT
Drug	D_then_T200_NCT	RNCT_no2	Cell_line.NT1_D_then_T200	Plate.99	ZNF286A	0.8	-0.355968323289829	pearson	1	Ttest_pvalue	Coefficient_of_eigenassay	SVD_pCMs_only2CTa	NoPrepr	SVD	4750	RNCT_no2-NT1_D_then_T200	N	Kept components	RNCT
Drug	D_then_T200_NCT	RNCT_no2	Cell_line.NT1_D_then_T200	Plate.99	ZNF286B	0.8	-0.539451003542376	pearson	1	Ttest_pvalue	Coefficient_of_eigenassay	SVD_pCMs_only2CTa	NoPrepr	SVD	2460	RNCT_no2-NT1_D_then_T200	N	Kept components	RNCT
Drug	D_then_T200_NCT	RNCT_no2	Cell_line.NT1_D_then_T200	Plate.99	ZNF287	0.8	0.0520593093528762	pearson	1	Ttest_pvalue	Coefficient_of_eigenassay	SVD_pCMs_only2CTa	NoPrepr	SVD	12724	RNCT_no2-NT1_D_then_T200	N	Kept components	RNCT
Drug	D_then_T200_NCT	RNCT_no2	Cell_line.NT1_D_then_T200	Plate.99	ZNF292	0.8	-1.73918866947596	pearson	1	Ttest_pvalue	Coefficient_of_eigenassay	SVD_pCMs_only2CTa	NoPrepr	SVD	195	RNCT_no2-NT1_D_then_T200	N	Kept components	RNCT
Drug	D_then_T200_NCT	RNCT_no2	Cell_line.NT1_D_then_T200	Plate.99	ZNF296	0.8	0.12955100474194	pearson	1	Ttest_pvalue	Coefficient_of_eigenassay	SVD_pCMs_only2CTa	NoPrepr	SVD	10064	RNCT_no2-NT1_D_then_T200	N	Kept components	RNCT
Drug	D_then_T200_NCT	RNCT_no2	Cell_line.NT1_D_then_T200	Plate.99	ZNF3	0.8	0.0235933726292106	pearson	1	Ttest_pvalue	Coefficient_of_eigenassay	SVD_pCMs_only2CTa	NoPrepr	SVD	13890	RNCT_no2-NT1_D_then_T200	N	Kept components	RNCT
Drug	D_then_T200_NCT	RNCT_no2	Cell_line.NT1_D_then_T200	Plate.99	ZNF30	0.8	-0.530100973852239	pearson	1	Ttest_pvalue	Coefficient_of_eigenassay	SVD_pCMs_only2CTa	NoPrepr	SVD	2539	RNCT_no2-NT1_D_then_T200	N	Kept components	RNCT
Drug	D_then_T200_NCT	RNCT_no2	Cell_line.NT1_D_then_T200	Plate.99	ZNF300	0.8	-0.0498025689744331	pearson	1	Ttest_pvalue	Coefficient_of_eigenassay	SVD_pCMs_only2CTa	NoPrepr	SVD	12819	RNCT_no2-NT1_D_then_T200	N	Kept components	RNCT
Drug	D_then_T200_NCT	RNCT_no2	Cell_line.NT1_D_then_T200	Plate.99	ZNF302	0.8	-0.242182172338733	pearson	1	Ttest_pvalue	Coefficient_of_eigenassay	SVD_pCMs_only2CTa	NoPrepr	SVD	7027	RNCT_no2-NT1_D_then_T200	N	Kept components	RNCT
Drug	D_then_T200_NCT	RNCT_no2	Cell_line.NT1_D_then_T200	Plate.99	ZNF304	0.8	-0.200739736249228	pearson	1	Ttest_pvalue	Coefficient_of_eigenassay	SVD_pCMs_only2CTa	NoPrepr	SVD	7993	RNCT_no2-NT1_D_then_T200	N	Kept components	RNCT
Drug	D_then_T200_NCT	RNCT_no2	Cell_line.NT1_D_then_T200	Plate.99	ZNF316	0.8	-1.1560536072953	pearson	1	Ttest_pvalue	Coefficient_of_eigenassay	SVD_pCMs_only2CTa	NoPrepr	SVD	464	RNCT_no2-NT1_D_then_T200	N	Kept components	RNCT
Drug	D_then_T200_NCT	RNCT_no2	Cell_line.NT1_D_then_T200	Plate.99	ZNF317	0.8	-0.0938575553148428	pearson	1	Ttest_pvalue	Coefficient_of_eigenassay	SVD_pCMs_only2CTa	NoPrepr	SVD	11231	RNCT_no2-NT1_D_then_T200	N	Kept components	RNCT
Drug	D_then_T200_NCT	RNCT_no2	Cell_line.NT1_D_then_T200	Plate.99	ZNF318	0.8	-0.364632748819327	pearson	1	Ttest_pvalue	Coefficient_of_eigenassay	SVD_pCMs_only2CTa	NoPrepr	SVD	4582	RNCT_no2-NT1_D_then_T200	N	Kept components	RNCT
Drug	D_then_T200_NCT	RNCT_no2	Cell_line.NT1_D_then_T200	Plate.99	ZNF319	0.8	0.73229627622132	pearson	1	Ttest_pvalue	Coefficient_of_eigenassay	SVD_pCMs_only2CTa	NoPrepr	SVD	1320	RNCT_no2-NT1_D_then_T200	N	Kept components	RNCT
Drug	D_then_T200_NCT	RNCT_no2	Cell_line.NT1_D_then_T200	Plate.99	ZNF32	0.8	0.756391095867087	pearson	1	Ttest_pvalue	Coefficient_of_eigenassay	SVD_pCMs_only2CTa	NoPrepr	SVD	1233	RNCT_no2-NT1_D_then_T200	N	Kept components	RNCT
Drug	D_then_T200_NCT	RNCT_no2	Cell_line.NT1_D_then_T200	Plate.99	ZNF320	0.8	0.0129795658783181	pearson	1	Ttest_pvalue	Coefficient_of_eigenassay	SVD_pCMs_only2CTa	NoPrepr	SVD	14419	RNCT_no2-NT1_D_then_T200	N	Kept components	RNCT
Drug	D_then_T200_NCT	RNCT_no2	Cell_line.NT1_D_then_T200	Plate.99	ZNF322	0.8	-0.390009314166059	pearson	1	Ttest_pvalue	Coefficient_of_eigenassay	SVD_pCMs_only2CTa	NoPrepr	SVD	4174	RNCT_no2-NT1_D_then_T200	N	Kept components	RNCT
Drug	D_then_T200_NCT	RNCT_no2	Cell_line.NT1_D_then_T200	Plate.99	ZNF324	0.8	-0.0312551607293675	pearson	1	Ttest_pvalue	Coefficient_of_eigenassay	SVD_pCMs_only2CTa	NoPrepr	SVD	13546	RNCT_no2-NT1_D_then_T200	N	Kept components	RNCT
Drug	D_then_T200_NCT	RNCT_no2	Cell_line.NT1_D_then_T200	Plate.99	ZNF324B	0.8	-0.0130169590121235	pearson	1	Ttest_pvalue	Coefficient_of_eigenassay	SVD_pCMs_only2CTa	NoPrepr	SVD	14416	RNCT_no2-NT1_D_then_T200	N	Kept components	RNCT
Drug	D_then_T200_NCT	RNCT_no2	Cell_line.NT1_D_then_T200	Plate.99	ZNF326	0.8	-0.839863205319732	pearson	1	Ttest_pvalue	Coefficient_of_eigenassay	SVD_pCMs_only2CTa	NoPrepr	SVD	971	RNCT_no2-NT1_D_then_T200	N	Kept components	RNCT
Drug	D_then_T200_NCT	RNCT_no2	Cell_line.NT1_D_then_T200	Plate.99	ZNF329	0.8	-0.243278422987995	pearson	1	Ttest_pvalue	Coefficient_of_eigenassay	SVD_pCMs_only2CTa	NoPrepr	SVD	7008	RNCT_no2-NT1_D_then_T200	N	Kept components	RNCT
Drug	D_then_T200_NCT	RNCT_no2	Cell_line.NT1_D_then_T200	Plate.99	ZNF330	0.8	-0.637675631120809	pearson	1	Ttest_pvalue	Coefficient_of_eigenassay	SVD_pCMs_only2CTa	NoPrepr	SVD	1777	RNCT_no2-NT1_D_then_T200	N	Kept components	RNCT
Drug	D_then_T200_NCT	RNCT_no2	Cell_line.NT1_D_then_T200	Plate.99	ZNF331	0.8	-0.331747530935639	pearson	1	Ttest_pvalue	Coefficient_of_eigenassay	SVD_pCMs_only2CTa	NoPrepr	SVD	5156	RNCT_no2-NT1_D_then_T200	N	Kept components	RNCT
Drug	D_then_T200_NCT	RNCT_no2	Cell_line.NT1_D_then_T200	Plate.99	ZNF333	0.8	-0.10798954773974	pearson	1	Ttest_pvalue	Coefficient_of_eigenassay	SVD_pCMs_only2CTa	NoPrepr	SVD	10755	RNCT_no2-NT1_D_then_T200	N	Kept components	RNCT
Drug	D_then_T200_NCT	RNCT_no2	Cell_line.NT1_D_then_T200	Plate.99	ZNF334	0.8	-0.567797084670001	pearson	1	Ttest_pvalue	Coefficient_of_eigenassay	SVD_pCMs_only2CTa	NoPrepr	SVD	2270	RNCT_no2-NT1_D_then_T200	N	Kept components	RNCT
Drug	D_then_T200_NCT	RNCT_no2	Cell_line.NT1_D_then_T200	Plate.99	ZNF335	0.8	0.126785635185348	pearson	1	Ttest_pvalue	Coefficient_of_eigenassay	SVD_pCMs_only2CTa	NoPrepr	SVD	10159	RNCT_no2-NT1_D_then_T200	N	Kept components	RNCT
Drug	D_then_T200_NCT	RNCT_no2	Cell_line.NT1_D_then_T200	Plate.99	ZNF337	0.8	-0.176299404635139	pearson	1	Ttest_pvalue	Coefficient_of_eigenassay	SVD_pCMs_only2CTa	NoPrepr	SVD	8688	RNCT_no2-NT1_D_then_T200	N	Kept components	RNCT
Drug	D_then_T200_NCT	RNCT_no2	Cell_line.NT1_D_then_T200	Plate.99	ZNF33A	0.8	-0.718873149214161	pearson	1	Ttest_pvalue	Coefficient_of_eigenassay	SVD_pCMs_only2CTa	NoPrepr	SVD	1372	RNCT_no2-NT1_D_then_T200	N	Kept components	RNCT
Drug	D_then_T200_NCT	RNCT_no2	Cell_line.NT1_D_then_T200	Plate.99	ZNF33B	0.8	-0.220232449636113	pearson	1	Ttest_pvalue	Coefficient_of_eigenassay	SVD_pCMs_only2CTa	NoPrepr	SVD	7556	RNCT_no2-NT1_D_then_T200	N	Kept components	RNCT
Drug	D_then_T200_NCT	RNCT_no2	Cell_line.NT1_D_then_T200	Plate.99	ZNF34	0.8	-0.0397083348014425	pearson	1	Ttest_pvalue	Coefficient_of_eigenassay	SVD_pCMs_only2CTa	NoPrepr	SVD	13197	RNCT_no2-NT1_D_then_T200	N	Kept components	RNCT
Drug	D_then_T200_NCT	RNCT_no2	Cell_line.NT1_D_then_T200	Plate.99	ZNF341	0.8	-0.0131848222489835	pearson	1	Ttest_pvalue	Coefficient_of_eigenassay	SVD_pCMs_only2CTa	NoPrepr	SVD	14407	RNCT_no2-NT1_D_then_T200	N	Kept components	RNCT
Drug	D_then_T200_NCT	RNCT_no2	Cell_line.NT1_D_then_T200	Plate.99	ZNF343	0.8	-0.0231951977712898	pearson	1	Ttest_pvalue	Coefficient_of_eigenassay	SVD_pCMs_only2CTa	NoPrepr	SVD	13912	RNCT_no2-NT1_D_then_T200	N	Kept components	RNCT
Drug	D_then_T200_NCT	RNCT_no2	Cell_line.NT1_D_then_T200	Plate.99	ZNF345	0.8	-0.571267360015994	pearson	1	Ttest_pvalue	Coefficient_of_eigenassay	SVD_pCMs_only2CTa	NoPrepr	SVD	2238	RNCT_no2-NT1_D_then_T200	N	Kept components	RNCT
Drug	D_then_T200_NCT	RNCT_no2	Cell_line.NT1_D_then_T200	Plate.99	ZNF346	0.8	-0.0106547226372769	pearson	1	Ttest_pvalue	Coefficient_of_eigenassay	SVD_pCMs_only2CTa	NoPrepr	SVD	14534	RNCT_no2-NT1_D_then_T200	N	Kept components	RNCT
Drug	D_then_T200_NCT	RNCT_no2	Cell_line.NT1_D_then_T200	Plate.99	ZNF347	0.8	-0.229078312681409	pearson	1	Ttest_pvalue	Coefficient_of_eigenassay	SVD_pCMs_only2CTa	NoPrepr	SVD	7341	RNCT_no2-NT1_D_then_T200	N	Kept components	RNCT
Drug	D_then_T200_NCT	RNCT_no2	Cell_line.NT1_D_then_T200	Plate.99	ZNF35	0.8	-0.143429456827831	pearson	1	Ttest_pvalue	Coefficient_of_eigenassay	SVD_pCMs_only2CTa	NoPrepr	SVD	9647	RNCT_no2-NT1_D_then_T200	N	Kept components	RNCT
Drug	D_then_T200_NCT	RNCT_no2	Cell_line.NT1_D_then_T200	Plate.99	ZNF350	0.8	-0.0494797031355831	pearson	1	Ttest_pvalue	Coefficient_of_eigenassay	SVD_pCMs_only2CTa	NoPrepr	SVD	12834	RNCT_no2-NT1_D_then_T200	N	Kept components	RNCT
Drug	D_then_T200_NCT	RNCT_no2	Cell_line.NT1_D_then_T200	Plate.99	ZNF354A	0.8	-0.149712995630876	pearson	1	Ttest_pvalue	Coefficient_of_eigenassay	SVD_pCMs_only2CTa	NoPrepr	SVD	9461	RNCT_no2-NT1_D_then_T200	N	Kept components	RNCT
Drug	D_then_T200_NCT	RNCT_no2	Cell_line.NT1_D_then_T200	Plate.99	ZNF354B	0.8	-0.3038863852255	pearson	1	Ttest_pvalue	Coefficient_of_eigenassay	SVD_pCMs_only2CTa	NoPrepr	SVD	5696	RNCT_no2-NT1_D_then_T200	N	Kept components	RNCT
Drug	D_then_T200_NCT	RNCT_no2	Cell_line.NT1_D_then_T200	Plate.99	ZNF354C	0.8	-0.481693909124155	pearson	1	Ttest_pvalue	Coefficient_of_eigenassay	SVD_pCMs_only2CTa	NoPrepr	SVD	2982	RNCT_no2-NT1_D_then_T200	N	Kept components	RNCT
Drug	D_then_T200_NCT	RNCT_no2	Cell_line.NT1_D_then_T200	Plate.99	ZNF358	0.8	0.0435116932892728	pearson	1	Ttest_pvalue	Coefficient_of_eigenassay	SVD_pCMs_only2CTa	NoPrepr	SVD	13052	RNCT_no2-NT1_D_then_T200	N	Kept components	RNCT
Drug	D_then_T200_NCT	RNCT_no2	Cell_line.NT1_D_then_T200	Plate.99	ZNF362	0.8	0.277755494978757	pearson	1	Ttest_pvalue	Coefficient_of_eigenassay	SVD_pCMs_only2CTa	NoPrepr	SVD	6222	RNCT_no2-NT1_D_then_T200	N	Kept components	RNCT
Drug	D_then_T200_NCT	RNCT_no2	Cell_line.NT1_D_then_T200	Plate.99	ZNF365	0.8	0.0983408259276301	pearson	1	Ttest_pvalue	Coefficient_of_eigenassay	SVD_pCMs_only2CTa	NoPrepr	SVD	11099	RNCT_no2-NT1_D_then_T200	N	Kept components	RNCT
Drug	D_then_T200_NCT	RNCT_no2	Cell_line.NT1_D_then_T200	Plate.99	ZNF367	0.8	-0.0157085546025252	pearson	1	Ttest_pvalue	Coefficient_of_eigenassay	SVD_pCMs_only2CTa	NoPrepr	SVD	14280	RNCT_no2-NT1_D_then_T200	N	Kept components	RNCT
Drug	D_then_T200_NCT	RNCT_no2	Cell_line.NT1_D_then_T200	Plate.99	ZNF37A	0.8	-0.495403700805135	pearson	1	Ttest_pvalue	Coefficient_of_eigenassay	SVD_pCMs_only2CTa	NoPrepr	SVD	2840	RNCT_no2-NT1_D_then_T200	N	Kept components	RNCT
Drug	D_then_T200_NCT	RNCT_no2	Cell_line.NT1_D_then_T200	Plate.99	ZNF382	0.8	-0.20522049702899	pearson	1	Ttest_pvalue	Coefficient_of_eigenassay	SVD_pCMs_only2CTa	NoPrepr	SVD	7908	RNCT_no2-NT1_D_then_T200	N	Kept components	RNCT
Drug	D_then_T200_NCT	RNCT_no2	Cell_line.NT1_D_then_T200	Plate.99	ZNF383	0.8	-0.470487345479509	pearson	1	Ttest_pvalue	Coefficient_of_eigenassay	SVD_pCMs_only2CTa	NoPrepr	SVD	3101	RNCT_no2-NT1_D_then_T200	N	Kept components	RNCT
Drug	D_then_T200_NCT	RNCT_no2	Cell_line.NT1_D_then_T200	Plate.99	ZNF384	0.8	0.645091493084299	pearson	1	Ttest_pvalue	Coefficient_of_eigenassay	SVD_pCMs_only2CTa	NoPrepr	SVD	1740	RNCT_no2-NT1_D_then_T200	N	Kept components	RNCT
Drug	D_then_T200_NCT	RNCT_no2	Cell_line.NT1_D_then_T200	Plate.99	ZNF385A	0.8	0.427918482078862	pearson	1	Ttest_pvalue	Coefficient_of_eigenassay	SVD_pCMs_only2CTa	NoPrepr	SVD	3631	RNCT_no2-NT1_D_then_T200	N	Kept components	RNCT
Drug	D_then_T200_NCT	RNCT_no2	Cell_line.NT1_D_then_T200	Plate.99	ZNF385B	0.8	-0.406589587022266	pearson	1	Ttest_pvalue	Coefficient_of_eigenassay	SVD_pCMs_only2CTa	NoPrepr	SVD	3920	RNCT_no2-NT1_D_then_T200	N	Kept components	RNCT
Drug	D_then_T200_NCT	RNCT_no2	Cell_line.NT1_D_then_T200	Plate.99	ZNF385C	0.8	-0.0351831265817996	pearson	1	Ttest_pvalue	Coefficient_of_eigenassay	SVD_pCMs_only2CTa	NoPrepr	SVD	13384	RNCT_no2-NT1_D_then_T200	N	Kept components	RNCT
Drug	D_then_T200_NCT	RNCT_no2	Cell_line.NT1_D_then_T200	Plate.99	ZNF385D	0.8	-0.182868422520285	pearson	1	Ttest_pvalue	Coefficient_of_eigenassay	SVD_pCMs_only2CTa	NoPrepr	SVD	8478	RNCT_no2-NT1_D_then_T200	N	Kept components	RNCT
Drug	D_then_T200_NCT	RNCT_no2	Cell_line.NT1_D_then_T200	Plate.99	ZNF391	0.8	0.345214092665618	pearson	1	Ttest_pvalue	Coefficient_of_eigenassay	SVD_pCMs_only2CTa	NoPrepr	SVD	4918	RNCT_no2-NT1_D_then_T200	N	Kept components	RNCT
Drug	D_then_T200_NCT	RNCT_no2	Cell_line.NT1_D_then_T200	Plate.99	ZNF394	0.8	0.0817277167095296	pearson	1	Ttest_pvalue	Coefficient_of_eigenassay	SVD_pCMs_only2CTa	NoPrepr	SVD	11641	RNCT_no2-NT1_D_then_T200	N	Kept components	RNCT
Drug	D_then_T200_NCT	RNCT_no2	Cell_line.NT1_D_then_T200	Plate.99	ZNF395	0.8	-0.41787070526031	pearson	1	Ttest_pvalue	Coefficient_of_eigenassay	SVD_pCMs_only2CTa	NoPrepr	SVD	3766	RNCT_no2-NT1_D_then_T200	N	Kept components	RNCT
Drug	D_then_T200_NCT	RNCT_no2	Cell_line.NT1_D_then_T200	Plate.99	ZNF396	0.8	-0.327840115928222	pearson	1	Ttest_pvalue	Coefficient_of_eigenassay	SVD_pCMs_only2CTa	NoPrepr	SVD	5226	RNCT_no2-NT1_D_then_T200	N	Kept components	RNCT
Drug	D_then_T200_NCT	RNCT_no2	Cell_line.NT1_D_then_T200	Plate.99	ZNF397	0.8	-0.222817382350318	pearson	1	Ttest_pvalue	Coefficient_of_eigenassay	SVD_pCMs_only2CTa	NoPrepr	SVD	7494	RNCT_no2-NT1_D_then_T200	N	Kept components	RNCT
Drug	D_then_T200_NCT	RNCT_no2	Cell_line.NT1_D_then_T200	Plate.99	ZNF398	0.8	0.095119497021153	pearson	1	Ttest_pvalue	Coefficient_of_eigenassay	SVD_pCMs_only2CTa	NoPrepr	SVD	11191	RNCT_no2-NT1_D_then_T200	N	Kept components	RNCT
Drug	D_then_T200_NCT	RNCT_no2	Cell_line.NT1_D_then_T200	Plate.99	ZNF404	0.8	0.27105797912564	pearson	1	Ttest_pvalue	Coefficient_of_eigenassay	SVD_pCMs_only2CTa	NoPrepr	SVD	6384	RNCT_no2-NT1_D_then_T200	N	Kept components	RNCT
Drug	D_then_T200_NCT	RNCT_no2	Cell_line.NT1_D_then_T200	Plate.99	ZNF407	0.8	-1.28478963840959	pearson	1	Ttest_pvalue	Coefficient_of_eigenassay	SVD_pCMs_only2CTa	NoPrepr	SVD	387	RNCT_no2-NT1_D_then_T200	N	Kept components	RNCT
Drug	D_then_T200_NCT	RNCT_no2	Cell_line.NT1_D_then_T200	Plate.99	ZNF408	0.8	0.36750470347372	pearson	1	Ttest_pvalue	Coefficient_of_eigenassay	SVD_pCMs_only2CTa	NoPrepr	SVD	4529	RNCT_no2-NT1_D_then_T200	N	Kept components	RNCT
Drug	D_then_T200_NCT	RNCT_no2	Cell_line.NT1_D_then_T200	Plate.99	ZNF41	0.8	0.0217507641601771	pearson	1	Ttest_pvalue	Coefficient_of_eigenassay	SVD_pCMs_only2CTa	NoPrepr	SVD	13980	RNCT_no2-NT1_D_then_T200	N	Kept components	RNCT
Drug	D_then_T200_NCT	RNCT_no2	Cell_line.NT1_D_then_T200	Plate.99	ZNF410	0.8	0.111780344885056	pearson	1	Ttest_pvalue	Coefficient_of_eigenassay	SVD_pCMs_only2CTa	NoPrepr	SVD	10639	RNCT_no2-NT1_D_then_T200	N	Kept components	RNCT
Drug	D_then_T200_NCT	RNCT_no2	Cell_line.NT1_D_then_T200	Plate.99	ZNF414	0.8	0.296706022221365	pearson	1	Ttest_pvalue	Coefficient_of_eigenassay	SVD_pCMs_only2CTa	NoPrepr	SVD	5843	RNCT_no2-NT1_D_then_T200	N	Kept components	RNCT
Drug	D_then_T200_NCT	RNCT_no2	Cell_line.NT1_D_then_T200	Plate.99	ZNF415	0.8	-0.0377120836046022	pearson	1	Ttest_pvalue	Coefficient_of_eigenassay	SVD_pCMs_only2CTa	NoPrepr	SVD	13265	RNCT_no2-NT1_D_then_T200	N	Kept components	RNCT
Drug	D_then_T200_NCT	RNCT_no2	Cell_line.NT1_D_then_T200	Plate.99	ZNF416	0.8	0.0657055189004905	pearson	1	Ttest_pvalue	Coefficient_of_eigenassay	SVD_pCMs_only2CTa	NoPrepr	SVD	12197	RNCT_no2-NT1_D_then_T200	N	Kept components	RNCT
Drug	D_then_T200_NCT	RNCT_no2	Cell_line.NT1_D_then_T200	Plate.99	ZNF417	0.8	-0.983686937027205	pearson	1	Ttest_pvalue	Coefficient_of_eigenassay	SVD_pCMs_only2CTa	NoPrepr	SVD	665	RNCT_no2-NT1_D_then_T200	N	Kept components	RNCT
Drug	D_then_T200_NCT	RNCT_no2	Cell_line.NT1_D_then_T200	Plate.99	ZNF418	0.8	-1.33835057156175	pearson	1	Ttest_pvalue	Coefficient_of_eigenassay	SVD_pCMs_only2CTa	NoPrepr	SVD	356	RNCT_no2-NT1_D_then_T200	N	Kept components	RNCT
Drug	D_then_T200_NCT	RNCT_no2	Cell_line.NT1_D_then_T200	Plate.99	ZNF419	0.8	0.415353517720228	pearson	1	Ttest_pvalue	Coefficient_of_eigenassay	SVD_pCMs_only2CTa	NoPrepr	SVD	3792	RNCT_no2-NT1_D_then_T200	N	Kept components	RNCT
Drug	D_then_T200_NCT	RNCT_no2	Cell_line.NT1_D_then_T200	Plate.99	ZNF420	0.8	-0.32779088249962	pearson	1	Ttest_pvalue	Coefficient_of_eigenassay	SVD_pCMs_only2CTa	NoPrepr	SVD	5229	RNCT_no2-NT1_D_then_T200	N	Kept components	RNCT
Drug	D_then_T200_NCT	RNCT_no2	Cell_line.NT1_D_then_T200	Plate.99	ZNF423	0.8	-0.0298555208322061	pearson	1	Ttest_pvalue	Coefficient_of_eigenassay	SVD_pCMs_only2CTa	NoPrepr	SVD	13622	RNCT_no2-NT1_D_then_T200	N	Kept components	RNCT
Drug	D_then_T200_NCT	RNCT_no2	Cell_line.NT1_D_then_T200	Plate.99	ZNF425	0.8	0.0706410949688421	pearson	1	Ttest_pvalue	Coefficient_of_eigenassay	SVD_pCMs_only2CTa	NoPrepr	SVD	12006	RNCT_no2-NT1_D_then_T200	N	Kept components	RNCT
Drug	D_then_T200_NCT	RNCT_no2	Cell_line.NT1_D_then_T200	Plate.99	ZNF426	0.8	-0.619637195631118	pearson	1	Ttest_pvalue	Coefficient_of_eigenassay	SVD_pCMs_only2CTa	NoPrepr	SVD	1886	RNCT_no2-NT1_D_then_T200	N	Kept components	RNCT
Drug	D_then_T200_NCT	RNCT_no2	Cell_line.NT1_D_then_T200	Plate.99	ZNF428	0.8	-0.263686126244174	pearson	1	Ttest_pvalue	Coefficient_of_eigenassay	SVD_pCMs_only2CTa	NoPrepr	SVD	6544	RNCT_no2-NT1_D_then_T200	N	Kept components	RNCT
Drug	D_then_T200_NCT	RNCT_no2	Cell_line.NT1_D_then_T200	Plate.99	ZNF429	0.8	0.0490731969128308	pearson	1	Ttest_pvalue	Coefficient_of_eigenassay	SVD_pCMs_only2CTa	NoPrepr	SVD	12853	RNCT_no2-NT1_D_then_T200	N	Kept components	RNCT
Drug	D_then_T200_NCT	RNCT_no2	Cell_line.NT1_D_then_T200	Plate.99	ZNF43	0.8	-0.364530852086248	pearson	1	Ttest_pvalue	Coefficient_of_eigenassay	SVD_pCMs_only2CTa	NoPrepr	SVD	4585	RNCT_no2-NT1_D_then_T200	N	Kept components	RNCT
Drug	D_then_T200_NCT	RNCT_no2	Cell_line.NT1_D_then_T200	Plate.99	ZNF430	0.8	0.0125091950050693	pearson	1	Ttest_pvalue	Coefficient_of_eigenassay	SVD_pCMs_only2CTa	NoPrepr	SVD	14446	RNCT_no2-NT1_D_then_T200	N	Kept components	RNCT
Drug	D_then_T200_NCT	RNCT_no2	Cell_line.NT1_D_then_T200	Plate.99	ZNF431	0.8	-0.0720710769453944	pearson	1	Ttest_pvalue	Coefficient_of_eigenassay	SVD_pCMs_only2CTa	NoPrepr	SVD	11959	RNCT_no2-NT1_D_then_T200	N	Kept components	RNCT
Drug	D_then_T200_NCT	RNCT_no2	Cell_line.NT1_D_then_T200	Plate.99	ZNF432	0.8	-0.320341999708378	pearson	1	Ttest_pvalue	Coefficient_of_eigenassay	SVD_pCMs_only2CTa	NoPrepr	SVD	5369	RNCT_no2-NT1_D_then_T200	N	Kept components	RNCT
Drug	D_then_T200_NCT	RNCT_no2	Cell_line.NT1_D_then_T200	Plate.99	ZNF433	0.8	-0.0351967225094305	pearson	1	Ttest_pvalue	Coefficient_of_eigenassay	SVD_pCMs_only2CTa	NoPrepr	SVD	13383	RNCT_no2-NT1_D_then_T200	N	Kept components	RNCT
Drug	D_then_T200_NCT	RNCT_no2	Cell_line.NT1_D_then_T200	Plate.99	ZNF436	0.8	0.101303222629926	pearson	1	Ttest_pvalue	Coefficient_of_eigenassay	SVD_pCMs_only2CTa	NoPrepr	SVD	10998	RNCT_no2-NT1_D_then_T200	N	Kept components	RNCT
Drug	D_then_T200_NCT	RNCT_no2	Cell_line.NT1_D_then_T200	Plate.99	ZNF438	0.8	-0.0771415026189343	pearson	1	Ttest_pvalue	Coefficient_of_eigenassay	SVD_pCMs_only2CTa	NoPrepr	SVD	11800	RNCT_no2-NT1_D_then_T200	N	Kept components	RNCT
Drug	D_then_T200_NCT	RNCT_no2	Cell_line.NT1_D_then_T200	Plate.99	ZNF439	0.8	-0.328077902234409	pearson	1	Ttest_pvalue	Coefficient_of_eigenassay	SVD_pCMs_only2CTa	NoPrepr	SVD	5221	RNCT_no2-NT1_D_then_T200	N	Kept components	RNCT
Drug	D_then_T200_NCT	RNCT_no2	Cell_line.NT1_D_then_T200	Plate.99	ZNF44	0.8	-0.286709208521764	pearson	1	Ttest_pvalue	Coefficient_of_eigenassay	SVD_pCMs_only2CTa	NoPrepr	SVD	6036	RNCT_no2-NT1_D_then_T200	N	Kept components	RNCT
Drug	D_then_T200_NCT	RNCT_no2	Cell_line.NT1_D_then_T200	Plate.99	ZNF440	0.8	-0.190908952574161	pearson	1	Ttest_pvalue	Coefficient_of_eigenassay	SVD_pCMs_only2CTa	NoPrepr	SVD	8270	RNCT_no2-NT1_D_then_T200	N	Kept components	RNCT
Drug	D_then_T200_NCT	RNCT_no2	Cell_line.NT1_D_then_T200	Plate.99	ZNF441	0.8	-0.493303220077396	pearson	1	Ttest_pvalue	Coefficient_of_eigenassay	SVD_pCMs_only2CTa	NoPrepr	SVD	2863	RNCT_no2-NT1_D_then_T200	N	Kept components	RNCT
Drug	D_then_T200_NCT	RNCT_no2	Cell_line.NT1_D_then_T200	Plate.99	ZNF442	0.8	0.0276642471282376	pearson	1	Ttest_pvalue	Coefficient_of_eigenassay	SVD_pCMs_only2CTa	NoPrepr	SVD	13715	RNCT_no2-NT1_D_then_T200	N	Kept components	RNCT
Drug	D_then_T200_NCT	RNCT_no2	Cell_line.NT1_D_then_T200	Plate.99	ZNF443	0.8	-0.0159519588732746	pearson	1	Ttest_pvalue	Coefficient_of_eigenassay	SVD_pCMs_only2CTa	NoPrepr	SVD	14271	RNCT_no2-NT1_D_then_T200	N	Kept components	RNCT
Drug	D_then_T200_NCT	RNCT_no2	Cell_line.NT1_D_then_T200	Plate.99	ZNF444	0.8	-0.168006797607216	pearson	1	Ttest_pvalue	Coefficient_of_eigenassay	SVD_pCMs_only2CTa	NoPrepr	SVD	8918	RNCT_no2-NT1_D_then_T200	N	Kept components	RNCT
Drug	D_then_T200_NCT	RNCT_no2	Cell_line.NT1_D_then_T200	Plate.99	ZNF445	0.8	-1.2799552558788	pearson	1	Ttest_pvalue	Coefficient_of_eigenassay	SVD_pCMs_only2CTa	NoPrepr	SVD	389	RNCT_no2-NT1_D_then_T200	N	Kept components	RNCT
Drug	D_then_T200_NCT	RNCT_no2	Cell_line.NT1_D_then_T200	Plate.99	ZNF446	0.8	0.369740674689133	pearson	1	Ttest_pvalue	Coefficient_of_eigenassay	SVD_pCMs_only2CTa	NoPrepr	SVD	4498	RNCT_no2-NT1_D_then_T200	N	Kept components	RNCT
Drug	D_then_T200_NCT	RNCT_no2	Cell_line.NT1_D_then_T200	Plate.99	ZNF449	0.8	-0.125398553358301	pearson	1	Ttest_pvalue	Coefficient_of_eigenassay	SVD_pCMs_only2CTa	NoPrepr	SVD	10200	RNCT_no2-NT1_D_then_T200	N	Kept components	RNCT
Drug	D_then_T200_NCT	RNCT_no2	Cell_line.NT1_D_then_T200	Plate.99	ZNF45	0.8	0.0524556621523348	pearson	1	Ttest_pvalue	Coefficient_of_eigenassay	SVD_pCMs_only2CTa	NoPrepr	SVD	12708	RNCT_no2-NT1_D_then_T200	N	Kept components	RNCT
Drug	D_then_T200_NCT	RNCT_no2	Cell_line.NT1_D_then_T200	Plate.99	ZNF451	0.8	-0.758912839533254	pearson	1	Ttest_pvalue	Coefficient_of_eigenassay	SVD_pCMs_only2CTa	NoPrepr	SVD	1222	RNCT_no2-NT1_D_then_T200	N	Kept components	RNCT
Drug	D_then_T200_NCT	RNCT_no2	Cell_line.NT1_D_then_T200	Plate.99	ZNF454	0.8	-0.121470143878432	pearson	1	Ttest_pvalue	Coefficient_of_eigenassay	SVD_pCMs_only2CTa	NoPrepr	SVD	10326	RNCT_no2-NT1_D_then_T200	N	Kept components	RNCT
Drug	D_then_T200_NCT	RNCT_no2	Cell_line.NT1_D_then_T200	Plate.99	ZNF460	0.8	-1.398680829411	pearson	1	Ttest_pvalue	Coefficient_of_eigenassay	SVD_pCMs_only2CTa	NoPrepr	SVD	322	RNCT_no2-NT1_D_then_T200	N	Kept components	RNCT
Drug	D_then_T200_NCT	RNCT_no2	Cell_line.NT1_D_then_T200	Plate.99	ZNF461	0.8	-0.229551691483172	pearson	1	Ttest_pvalue	Coefficient_of_eigenassay	SVD_pCMs_only2CTa	NoPrepr	SVD	7334	RNCT_no2-NT1_D_then_T200	N	Kept components	RNCT
Drug	D_then_T200_NCT	RNCT_no2	Cell_line.NT1_D_then_T200	Plate.99	ZNF462	0.8	-1.5143647643934	pearson	1	Ttest_pvalue	Coefficient_of_eigenassay	SVD_pCMs_only2CTa	NoPrepr	SVD	261	RNCT_no2-NT1_D_then_T200	N	Kept components	RNCT
Drug	D_then_T200_NCT	RNCT_no2	Cell_line.NT1_D_then_T200	Plate.99	ZNF467	0.8	-0.360389134491083	pearson	1	Ttest_pvalue	Coefficient_of_eigenassay	SVD_pCMs_only2CTa	NoPrepr	SVD	4654	RNCT_no2-NT1_D_then_T200	N	Kept components	RNCT
Drug	D_then_T200_NCT	RNCT_no2	Cell_line.NT1_D_then_T200	Plate.99	ZNF468	0.8	0.0275674978219568	pearson	1	Ttest_pvalue	Coefficient_of_eigenassay	SVD_pCMs_only2CTa	NoPrepr	SVD	13721	RNCT_no2-NT1_D_then_T200	N	Kept components	RNCT
Drug	D_then_T200_NCT	RNCT_no2	Cell_line.NT1_D_then_T200	Plate.99	ZNF469	0.8	-0.694138606884542	pearson	1	Ttest_pvalue	Coefficient_of_eigenassay	SVD_pCMs_only2CTa	NoPrepr	SVD	1477	RNCT_no2-NT1_D_then_T200	N	Kept components	RNCT
Drug	D_then_T200_NCT	RNCT_no2	Cell_line.NT1_D_then_T200	Plate.99	ZNF470	0.8	-0.233364476176444	pearson	1	Ttest_pvalue	Coefficient_of_eigenassay	SVD_pCMs_only2CTa	NoPrepr	SVD	7251	RNCT_no2-NT1_D_then_T200	N	Kept components	RNCT
Drug	D_then_T200_NCT	RNCT_no2	Cell_line.NT1_D_then_T200	Plate.99	ZNF471	0.8	-2.11078103443974	pearson	1	Ttest_pvalue	Coefficient_of_eigenassay	SVD_pCMs_only2CTa	NoPrepr	SVD	110	RNCT_no2-NT1_D_then_T200	N	Kept components	RNCT
Drug	D_then_T200_NCT	RNCT_no2	Cell_line.NT1_D_then_T200	Plate.99	ZNF473	0.8	0.144572512083054	pearson	1	Ttest_pvalue	Coefficient_of_eigenassay	SVD_pCMs_only2CTa	NoPrepr	SVD	9617	RNCT_no2-NT1_D_then_T200	N	Kept components	RNCT
Drug	D_then_T200_NCT	RNCT_no2	Cell_line.NT1_D_then_T200	Plate.99	ZNF474	0.8	-0.0131818331444987	pearson	1	Ttest_pvalue	Coefficient_of_eigenassay	SVD_pCMs_only2CTa	NoPrepr	SVD	14408	RNCT_no2-NT1_D_then_T200	N	Kept components	RNCT
Drug	D_then_T200_NCT	RNCT_no2	Cell_line.NT1_D_then_T200	Plate.99	ZNF48	0.8	-0.0048019833383006	pearson	1	Ttest_pvalue	Coefficient_of_eigenassay	SVD_pCMs_only2CTa	NoPrepr	SVD	14873	RNCT_no2-NT1_D_then_T200	N	Kept components	RNCT
Drug	D_then_T200_NCT	RNCT_no2	Cell_line.NT1_D_then_T200	Plate.99	ZNF480	0.8	0.099573568851106	pearson	1	Ttest_pvalue	Coefficient_of_eigenassay	SVD_pCMs_only2CTa	NoPrepr	SVD	11061	RNCT_no2-NT1_D_then_T200	N	Kept components	RNCT
Drug	D_then_T200_NCT	RNCT_no2	Cell_line.NT1_D_then_T200	Plate.99	ZNF483	0.8	-0.832023560368174	pearson	1	Ttest_pvalue	Coefficient_of_eigenassay	SVD_pCMs_only2CTa	NoPrepr	SVD	994	RNCT_no2-NT1_D_then_T200	N	Kept components	RNCT
Drug	D_then_T200_NCT	RNCT_no2	Cell_line.NT1_D_then_T200	Plate.99	ZNF484	0.8	-0.4993441051163	pearson	1	Ttest_pvalue	Coefficient_of_eigenassay	SVD_pCMs_only2CTa	NoPrepr	SVD	2804	RNCT_no2-NT1_D_then_T200	N	Kept components	RNCT
Drug	D_then_T200_NCT	RNCT_no2	Cell_line.NT1_D_then_T200	Plate.99	ZNF485	0.8	-0.0533515027791394	pearson	1	Ttest_pvalue	Coefficient_of_eigenassay	SVD_pCMs_only2CTa	NoPrepr	SVD	12672	RNCT_no2-NT1_D_then_T200	N	Kept components	RNCT
Drug	D_then_T200_NCT	RNCT_no2	Cell_line.NT1_D_then_T200	Plate.99	ZNF486	0.8	0.168274534478403	pearson	1	Ttest_pvalue	Coefficient_of_eigenassay	SVD_pCMs_only2CTa	NoPrepr	SVD	8914	RNCT_no2-NT1_D_then_T200	N	Kept components	RNCT
Drug	D_then_T200_NCT	RNCT_no2	Cell_line.NT1_D_then_T200	Plate.99	ZNF488	0.8	0.0020532136853281	pearson	1	Ttest_pvalue	Coefficient_of_eigenassay	SVD_pCMs_only2CTa	NoPrepr	SVD	15093	RNCT_no2-NT1_D_then_T200	N	Kept components	RNCT
Drug	D_then_T200_NCT	RNCT_no2	Cell_line.NT1_D_then_T200	Plate.99	ZNF490	0.8	-0.535087160523505	pearson	1	Ttest_pvalue	Coefficient_of_eigenassay	SVD_pCMs_only2CTa	NoPrepr	SVD	2499	RNCT_no2-NT1_D_then_T200	N	Kept components	RNCT
Drug	D_then_T200_NCT	RNCT_no2	Cell_line.NT1_D_then_T200	Plate.99	ZNF491	0.8	-0.20733527957585	pearson	1	Ttest_pvalue	Coefficient_of_eigenassay	SVD_pCMs_only2CTa	NoPrepr	SVD	7857	RNCT_no2-NT1_D_then_T200	N	Kept components	RNCT
Drug	D_then_T200_NCT	RNCT_no2	Cell_line.NT1_D_then_T200	Plate.99	ZNF493	0.8	0.0905331132140648	pearson	1	Ttest_pvalue	Coefficient_of_eigenassay	SVD_pCMs_only2CTa	NoPrepr	SVD	11331	RNCT_no2-NT1_D_then_T200	N	Kept components	RNCT
Drug	D_then_T200_NCT	RNCT_no2	Cell_line.NT1_D_then_T200	Plate.99	ZNF496	0.8	0.136889837713757	pearson	1	Ttest_pvalue	Coefficient_of_eigenassay	SVD_pCMs_only2CTa	NoPrepr	SVD	9842	RNCT_no2-NT1_D_then_T200	N	Kept components	RNCT
Drug	D_then_T200_NCT	RNCT_no2	Cell_line.NT1_D_then_T200	Plate.99	ZNF497	0.8	-0.214923168665102	pearson	1	Ttest_pvalue	Coefficient_of_eigenassay	SVD_pCMs_only2CTa	NoPrepr	SVD	7677	RNCT_no2-NT1_D_then_T200	N	Kept components	RNCT
Drug	D_then_T200_NCT	RNCT_no2	Cell_line.NT1_D_then_T200	Plate.99	ZNF500	0.8	-0.0928017294058438	pearson	1	Ttest_pvalue	Coefficient_of_eigenassay	SVD_pCMs_only2CTa	NoPrepr	SVD	11264	RNCT_no2-NT1_D_then_T200	N	Kept components	RNCT
Drug	D_then_T200_NCT	RNCT_no2	Cell_line.NT1_D_then_T200	Plate.99	ZNF501	0.8	0.00240106157638079	pearson	1	Ttest_pvalue	Coefficient_of_eigenassay	SVD_pCMs_only2CTa	NoPrepr	SVD	15058	RNCT_no2-NT1_D_then_T200	N	Kept components	RNCT
Drug	D_then_T200_NCT	RNCT_no2	Cell_line.NT1_D_then_T200	Plate.99	ZNF502	0.8	-0.0586121420442476	pearson	1	Ttest_pvalue	Coefficient_of_eigenassay	SVD_pCMs_only2CTa	NoPrepr	SVD	12463	RNCT_no2-NT1_D_then_T200	N	Kept components	RNCT
Drug	D_then_T200_NCT	RNCT_no2	Cell_line.NT1_D_then_T200	Plate.99	ZNF503	0.8	0.0877163161159435	pearson	1	Ttest_pvalue	Coefficient_of_eigenassay	SVD_pCMs_only2CTa	NoPrepr	SVD	11425	RNCT_no2-NT1_D_then_T200	N	Kept components	RNCT
Drug	D_then_T200_NCT	RNCT_no2	Cell_line.NT1_D_then_T200	Plate.99	ZNF506	0.8	-0.18652578284747	pearson	1	Ttest_pvalue	Coefficient_of_eigenassay	SVD_pCMs_only2CTa	NoPrepr	SVD	8390	RNCT_no2-NT1_D_then_T200	N	Kept components	RNCT
Drug	D_then_T200_NCT	RNCT_no2	Cell_line.NT1_D_then_T200	Plate.99	ZNF507	0.8	-0.549117901932787	pearson	1	Ttest_pvalue	Coefficient_of_eigenassay	SVD_pCMs_only2CTa	NoPrepr	SVD	2398	RNCT_no2-NT1_D_then_T200	N	Kept components	RNCT
Drug	D_then_T200_NCT	RNCT_no2	Cell_line.NT1_D_then_T200	Plate.99	ZNF510	0.8	-0.0201817996317435	pearson	1	Ttest_pvalue	Coefficient_of_eigenassay	SVD_pCMs_only2CTa	NoPrepr	SVD	14048	RNCT_no2-NT1_D_then_T200	N	Kept components	RNCT
Drug	D_then_T200_NCT	RNCT_no2	Cell_line.NT1_D_then_T200	Plate.99	ZNF511	0.8	0.696238383844807	pearson	1	Ttest_pvalue	Coefficient_of_eigenassay	SVD_pCMs_only2CTa	NoPrepr	SVD	1465	RNCT_no2-NT1_D_then_T200	N	Kept components	RNCT
Drug	D_then_T200_NCT	RNCT_no2	Cell_line.NT1_D_then_T200	Plate.99	ZNF512	0.8	-0.224945538652957	pearson	1	Ttest_pvalue	Coefficient_of_eigenassay	SVD_pCMs_only2CTa	NoPrepr	SVD	7431	RNCT_no2-NT1_D_then_T200	N	Kept components	RNCT
Drug	D_then_T200_NCT	RNCT_no2	Cell_line.NT1_D_then_T200	Plate.99	ZNF512B	0.8	0.0951523003223827	pearson	1	Ttest_pvalue	Coefficient_of_eigenassay	SVD_pCMs_only2CTa	NoPrepr	SVD	11189	RNCT_no2-NT1_D_then_T200	N	Kept components	RNCT
Drug	D_then_T200_NCT	RNCT_no2	Cell_line.NT1_D_then_T200	Plate.99	ZNF513	0.8	0.266093900982558	pearson	1	Ttest_pvalue	Coefficient_of_eigenassay	SVD_pCMs_only2CTa	NoPrepr	SVD	6489	RNCT_no2-NT1_D_then_T200	N	Kept components	RNCT
Drug	D_then_T200_NCT	RNCT_no2	Cell_line.NT1_D_then_T200	Plate.99	ZNF514	0.8	-0.200040044737588	pearson	1	Ttest_pvalue	Coefficient_of_eigenassay	SVD_pCMs_only2CTa	NoPrepr	SVD	8012	RNCT_no2-NT1_D_then_T200	N	Kept components	RNCT
Drug	D_then_T200_NCT	RNCT_no2	Cell_line.NT1_D_then_T200	Plate.99	ZNF516	0.8	-0.464229750567779	pearson	1	Ttest_pvalue	Coefficient_of_eigenassay	SVD_pCMs_only2CTa	NoPrepr	SVD	3176	RNCT_no2-NT1_D_then_T200	N	Kept components	RNCT
Drug	D_then_T200_NCT	RNCT_no2	Cell_line.NT1_D_then_T200	Plate.99	ZNF517	0.8	0.126375509310937	pearson	1	Ttest_pvalue	Coefficient_of_eigenassay	SVD_pCMs_only2CTa	NoPrepr	SVD	10175	RNCT_no2-NT1_D_then_T200	N	Kept components	RNCT
Drug	D_then_T200_NCT	RNCT_no2	Cell_line.NT1_D_then_T200	Plate.99	ZNF518A	0.8	-0.461496025417383	pearson	1	Ttest_pvalue	Coefficient_of_eigenassay	SVD_pCMs_only2CTa	NoPrepr	SVD	3210	RNCT_no2-NT1_D_then_T200	N	Kept components	RNCT
Drug	D_then_T200_NCT	RNCT_no2	Cell_line.NT1_D_then_T200	Plate.99	ZNF518B	0.8	-0.505696503250405	pearson	1	Ttest_pvalue	Coefficient_of_eigenassay	SVD_pCMs_only2CTa	NoPrepr	SVD	2741	RNCT_no2-NT1_D_then_T200	N	Kept components	RNCT
Drug	D_then_T200_NCT	RNCT_no2	Cell_line.NT1_D_then_T200	Plate.99	ZNF519	0.8	-0.267704287257212	pearson	1	Ttest_pvalue	Coefficient_of_eigenassay	SVD_pCMs_only2CTa	NoPrepr	SVD	6461	RNCT_no2-NT1_D_then_T200	N	Kept components	RNCT
Drug	D_then_T200_NCT	RNCT_no2	Cell_line.NT1_D_then_T200	Plate.99	ZNF521	0.8	0.102436587740251	pearson	1	Ttest_pvalue	Coefficient_of_eigenassay	SVD_pCMs_only2CTa	NoPrepr	SVD	10962	RNCT_no2-NT1_D_then_T200	N	Kept components	RNCT
Drug	D_then_T200_NCT	RNCT_no2	Cell_line.NT1_D_then_T200	Plate.99	ZNF524	0.8	0.0121498617216488	pearson	1	Ttest_pvalue	Coefficient_of_eigenassay	SVD_pCMs_only2CTa	NoPrepr	SVD	14462	RNCT_no2-NT1_D_then_T200	N	Kept components	RNCT
Drug	D_then_T200_NCT	RNCT_no2	Cell_line.NT1_D_then_T200	Plate.99	ZNF526	0.8	0.418408368184565	pearson	1	Ttest_pvalue	Coefficient_of_eigenassay	SVD_pCMs_only2CTa	NoPrepr	SVD	3757	RNCT_no2-NT1_D_then_T200	N	Kept components	RNCT
Drug	D_then_T200_NCT	RNCT_no2	Cell_line.NT1_D_then_T200	Plate.99	ZNF527	0.8	-0.255742158948069	pearson	1	Ttest_pvalue	Coefficient_of_eigenassay	SVD_pCMs_only2CTa	NoPrepr	SVD	6718	RNCT_no2-NT1_D_then_T200	N	Kept components	RNCT
Drug	D_then_T200_NCT	RNCT_no2	Cell_line.NT1_D_then_T200	Plate.99	ZNF528	0.8	-1.12111438608406	pearson	1	Ttest_pvalue	Coefficient_of_eigenassay	SVD_pCMs_only2CTa	NoPrepr	SVD	495	RNCT_no2-NT1_D_then_T200	N	Kept components	RNCT
Drug	D_then_T200_NCT	RNCT_no2	Cell_line.NT1_D_then_T200	Plate.99	ZNF529	0.8	-0.120172515013449	pearson	1	Ttest_pvalue	Coefficient_of_eigenassay	SVD_pCMs_only2CTa	NoPrepr	SVD	10365	RNCT_no2-NT1_D_then_T200	N	Kept components	RNCT
Drug	D_then_T200_NCT	RNCT_no2	Cell_line.NT1_D_then_T200	Plate.99	ZNF530	0.8	-0.156105448799997	pearson	1	Ttest_pvalue	Coefficient_of_eigenassay	SVD_pCMs_only2CTa	NoPrepr	SVD	9264	RNCT_no2-NT1_D_then_T200	N	Kept components	RNCT
Drug	D_then_T200_NCT	RNCT_no2	Cell_line.NT1_D_then_T200	Plate.99	ZNF532	0.8	-0.0811793712085376	pearson	1	Ttest_pvalue	Coefficient_of_eigenassay	SVD_pCMs_only2CTa	NoPrepr	SVD	11655	RNCT_no2-NT1_D_then_T200	N	Kept components	RNCT
Drug	D_then_T200_NCT	RNCT_no2	Cell_line.NT1_D_then_T200	Plate.99	ZNF536	0.8	-0.495285652695569	pearson	1	Ttest_pvalue	Coefficient_of_eigenassay	SVD_pCMs_only2CTa	NoPrepr	SVD	2844	RNCT_no2-NT1_D_then_T200	N	Kept components	RNCT
Drug	D_then_T200_NCT	RNCT_no2	Cell_line.NT1_D_then_T200	Plate.99	ZNF540	0.8	-0.263038366390076	pearson	1	Ttest_pvalue	Coefficient_of_eigenassay	SVD_pCMs_only2CTa	NoPrepr	SVD	6562	RNCT_no2-NT1_D_then_T200	N	Kept components	RNCT
Drug	D_then_T200_NCT	RNCT_no2	Cell_line.NT1_D_then_T200	Plate.99	ZNF543	0.8	-0.740166079688362	pearson	1	Ttest_pvalue	Coefficient_of_eigenassay	SVD_pCMs_only2CTa	NoPrepr	SVD	1290	RNCT_no2-NT1_D_then_T200	N	Kept components	RNCT
Drug	D_then_T200_NCT	RNCT_no2	Cell_line.NT1_D_then_T200	Plate.99	ZNF544	0.8	-0.322056975853772	pearson	1	Ttest_pvalue	Coefficient_of_eigenassay	SVD_pCMs_only2CTa	NoPrepr	SVD	5337	RNCT_no2-NT1_D_then_T200	N	Kept components	RNCT
Drug	D_then_T200_NCT	RNCT_no2	Cell_line.NT1_D_then_T200	Plate.99	ZNF546	0.8	-0.295728016388336	pearson	1	Ttest_pvalue	Coefficient_of_eigenassay	SVD_pCMs_only2CTa	NoPrepr	SVD	5868	RNCT_no2-NT1_D_then_T200	N	Kept components	RNCT
Drug	D_then_T200_NCT	RNCT_no2	Cell_line.NT1_D_then_T200	Plate.99	ZNF547	0.8	0.294280249254721	pearson	1	Ttest_pvalue	Coefficient_of_eigenassay	SVD_pCMs_only2CTa	NoPrepr	SVD	5893	RNCT_no2-NT1_D_then_T200	N	Kept components	RNCT
Drug	D_then_T200_NCT	RNCT_no2	Cell_line.NT1_D_then_T200	Plate.99	ZNF548	0.8	-0.380269893083465	pearson	1	Ttest_pvalue	Coefficient_of_eigenassay	SVD_pCMs_only2CTa	NoPrepr	SVD	4324	RNCT_no2-NT1_D_then_T200	N	Kept components	RNCT
Drug	D_then_T200_NCT	RNCT_no2	Cell_line.NT1_D_then_T200	Plate.99	ZNF549	0.8	-0.331138088617811	pearson	1	Ttest_pvalue	Coefficient_of_eigenassay	SVD_pCMs_only2CTa	NoPrepr	SVD	5166	RNCT_no2-NT1_D_then_T200	N	Kept components	RNCT
Drug	D_then_T200_NCT	RNCT_no2	Cell_line.NT1_D_then_T200	Plate.99	ZNF550	0.8	0.00774381767945273	pearson	1	Ttest_pvalue	Coefficient_of_eigenassay	SVD_pCMs_only2CTa	NoPrepr	SVD	14680	RNCT_no2-NT1_D_then_T200	N	Kept components	RNCT
Drug	D_then_T200_NCT	RNCT_no2	Cell_line.NT1_D_then_T200	Plate.99	ZNF551	0.8	-0.245847721491387	pearson	1	Ttest_pvalue	Coefficient_of_eigenassay	SVD_pCMs_only2CTa	NoPrepr	SVD	6954	RNCT_no2-NT1_D_then_T200	N	Kept components	RNCT
Drug	D_then_T200_NCT	RNCT_no2	Cell_line.NT1_D_then_T200	Plate.99	ZNF552	0.8	-0.929639256509477	pearson	1	Ttest_pvalue	Coefficient_of_eigenassay	SVD_pCMs_only2CTa	NoPrepr	SVD	776	RNCT_no2-NT1_D_then_T200	N	Kept components	RNCT
Drug	D_then_T200_NCT	RNCT_no2	Cell_line.NT1_D_then_T200	Plate.99	ZNF554	0.8	-0.0198226224649935	pearson	1	Ttest_pvalue	Coefficient_of_eigenassay	SVD_pCMs_only2CTa	NoPrepr	SVD	14068	RNCT_no2-NT1_D_then_T200	N	Kept components	RNCT
Drug	D_then_T200_NCT	RNCT_no2	Cell_line.NT1_D_then_T200	Plate.99	ZNF555	0.8	0.298819456255367	pearson	1	Ttest_pvalue	Coefficient_of_eigenassay	SVD_pCMs_only2CTa	NoPrepr	SVD	5806	RNCT_no2-NT1_D_then_T200	N	Kept components	RNCT
Drug	D_then_T200_NCT	RNCT_no2	Cell_line.NT1_D_then_T200	Plate.99	ZNF557	0.8	-0.201083770818007	pearson	1	Ttest_pvalue	Coefficient_of_eigenassay	SVD_pCMs_only2CTa	NoPrepr	SVD	7987	RNCT_no2-NT1_D_then_T200	N	Kept components	RNCT
Drug	D_then_T200_NCT	RNCT_no2	Cell_line.NT1_D_then_T200	Plate.99	ZNF558	0.8	-0.0659764144010273	pearson	1	Ttest_pvalue	Coefficient_of_eigenassay	SVD_pCMs_only2CTa	NoPrepr	SVD	12187	RNCT_no2-NT1_D_then_T200	N	Kept components	RNCT
Drug	D_then_T200_NCT	RNCT_no2	Cell_line.NT1_D_then_T200	Plate.99	ZNF559	0.8	-0.00491163845012073	pearson	1	Ttest_pvalue	Coefficient_of_eigenassay	SVD_pCMs_only2CTa	NoPrepr	SVD	14864	RNCT_no2-NT1_D_then_T200	N	Kept components	RNCT
Drug	D_then_T200_NCT	RNCT_no2	Cell_line.NT1_D_then_T200	Plate.99	ZNF561	0.8	-0.562322760121176	pearson	1	Ttest_pvalue	Coefficient_of_eigenassay	SVD_pCMs_only2CTa	NoPrepr	SVD	2304	RNCT_no2-NT1_D_then_T200	N	Kept components	RNCT
Drug	D_then_T200_NCT	RNCT_no2	Cell_line.NT1_D_then_T200	Plate.99	ZNF562	0.8	-0.692718624825524	pearson	1	Ttest_pvalue	Coefficient_of_eigenassay	SVD_pCMs_only2CTa	NoPrepr	SVD	1487	RNCT_no2-NT1_D_then_T200	N	Kept components	RNCT
Drug	D_then_T200_NCT	RNCT_no2	Cell_line.NT1_D_then_T200	Plate.99	ZNF563	0.8	-0.0167258073977403	pearson	1	Ttest_pvalue	Coefficient_of_eigenassay	SVD_pCMs_only2CTa	NoPrepr	SVD	14233	RNCT_no2-NT1_D_then_T200	N	Kept components	RNCT
Drug	D_then_T200_NCT	RNCT_no2	Cell_line.NT1_D_then_T200	Plate.99	ZNF564	0.8	-0.506891394972483	pearson	1	Ttest_pvalue	Coefficient_of_eigenassay	SVD_pCMs_only2CTa	NoPrepr	SVD	2731	RNCT_no2-NT1_D_then_T200	N	Kept components	RNCT
Drug	D_then_T200_NCT	RNCT_no2	Cell_line.NT1_D_then_T200	Plate.99	ZNF565	0.8	-0.249236446477353	pearson	1	Ttest_pvalue	Coefficient_of_eigenassay	SVD_pCMs_only2CTa	NoPrepr	SVD	6870	RNCT_no2-NT1_D_then_T200	N	Kept components	RNCT
Drug	D_then_T200_NCT	RNCT_no2	Cell_line.NT1_D_then_T200	Plate.99	ZNF566	0.8	0.335212748782924	pearson	1	Ttest_pvalue	Coefficient_of_eigenassay	SVD_pCMs_only2CTa	NoPrepr	SVD	5088	RNCT_no2-NT1_D_then_T200	N	Kept components	RNCT
Drug	D_then_T200_NCT	RNCT_no2	Cell_line.NT1_D_then_T200	Plate.99	ZNF567	0.8	0.085174258963435	pearson	1	Ttest_pvalue	Coefficient_of_eigenassay	SVD_pCMs_only2CTa	NoPrepr	SVD	11518	RNCT_no2-NT1_D_then_T200	N	Kept components	RNCT
Drug	D_then_T200_NCT	RNCT_no2	Cell_line.NT1_D_then_T200	Plate.99	ZNF568	0.8	-0.303026835904153	pearson	1	Ttest_pvalue	Coefficient_of_eigenassay	SVD_pCMs_only2CTa	NoPrepr	SVD	5709	RNCT_no2-NT1_D_then_T200	N	Kept components	RNCT
Drug	D_then_T200_NCT	RNCT_no2	Cell_line.NT1_D_then_T200	Plate.99	ZNF569	0.8	-0.549508008195137	pearson	1	Ttest_pvalue	Coefficient_of_eigenassay	SVD_pCMs_only2CTa	NoPrepr	SVD	2392	RNCT_no2-NT1_D_then_T200	N	Kept components	RNCT
Drug	D_then_T200_NCT	RNCT_no2	Cell_line.NT1_D_then_T200	Plate.99	ZNF57	0.8	-0.251424768796514	pearson	1	Ttest_pvalue	Coefficient_of_eigenassay	SVD_pCMs_only2CTa	NoPrepr	SVD	6811	RNCT_no2-NT1_D_then_T200	N	Kept components	RNCT
Drug	D_then_T200_NCT	RNCT_no2	Cell_line.NT1_D_then_T200	Plate.99	ZNF570	0.8	-0.120740313565256	pearson	1	Ttest_pvalue	Coefficient_of_eigenassay	SVD_pCMs_only2CTa	NoPrepr	SVD	10348	RNCT_no2-NT1_D_then_T200	N	Kept components	RNCT
Drug	D_then_T200_NCT	RNCT_no2	Cell_line.NT1_D_then_T200	Plate.99	ZNF571	0.8	-0.454864152487103	pearson	1	Ttest_pvalue	Coefficient_of_eigenassay	SVD_pCMs_only2CTa	NoPrepr	SVD	3284	RNCT_no2-NT1_D_then_T200	N	Kept components	RNCT
Drug	D_then_T200_NCT	RNCT_no2	Cell_line.NT1_D_then_T200	Plate.99	ZNF572	0.8	-0.0034308524438971	pearson	1	Ttest_pvalue	Coefficient_of_eigenassay	SVD_pCMs_only2CTa	NoPrepr	SVD	14981	RNCT_no2-NT1_D_then_T200	N	Kept components	RNCT
Drug	D_then_T200_NCT	RNCT_no2	Cell_line.NT1_D_then_T200	Plate.99	ZNF573	0.8	-1.27555016174732	pearson	1	Ttest_pvalue	Coefficient_of_eigenassay	SVD_pCMs_only2CTa	NoPrepr	SVD	393	RNCT_no2-NT1_D_then_T200	N	Kept components	RNCT
Drug	D_then_T200_NCT	RNCT_no2	Cell_line.NT1_D_then_T200	Plate.99	ZNF574	0.8	0.399556289973906	pearson	1	Ttest_pvalue	Coefficient_of_eigenassay	SVD_pCMs_only2CTa	NoPrepr	SVD	4012	RNCT_no2-NT1_D_then_T200	N	Kept components	RNCT
Drug	D_then_T200_NCT	RNCT_no2	Cell_line.NT1_D_then_T200	Plate.99	ZNF575	0.8	0.0756342269485014	pearson	1	Ttest_pvalue	Coefficient_of_eigenassay	SVD_pCMs_only2CTa	NoPrepr	SVD	11841	RNCT_no2-NT1_D_then_T200	N	Kept components	RNCT
Drug	D_then_T200_NCT	RNCT_no2	Cell_line.NT1_D_then_T200	Plate.99	ZNF576	0.8	0.222829557805049	pearson	1	Ttest_pvalue	Coefficient_of_eigenassay	SVD_pCMs_only2CTa	NoPrepr	SVD	7491	RNCT_no2-NT1_D_then_T200	N	Kept components	RNCT
Drug	D_then_T200_NCT	RNCT_no2	Cell_line.NT1_D_then_T200	Plate.99	ZNF577	0.8	-0.177144928596917	pearson	1	Ttest_pvalue	Coefficient_of_eigenassay	SVD_pCMs_only2CTa	NoPrepr	SVD	8658	RNCT_no2-NT1_D_then_T200	N	Kept components	RNCT
Drug	D_then_T200_NCT	RNCT_no2	Cell_line.NT1_D_then_T200	Plate.99	ZNF579	0.8	-0.383094696297238	pearson	1	Ttest_pvalue	Coefficient_of_eigenassay	SVD_pCMs_only2CTa	NoPrepr	SVD	4296	RNCT_no2-NT1_D_then_T200	N	Kept components	RNCT
Drug	D_then_T200_NCT	RNCT_no2	Cell_line.NT1_D_then_T200	Plate.99	ZNF580	0.8	-0.056721717110898	pearson	1	Ttest_pvalue	Coefficient_of_eigenassay	SVD_pCMs_only2CTa	NoPrepr	SVD	12541	RNCT_no2-NT1_D_then_T200	N	Kept components	RNCT
Drug	D_then_T200_NCT	RNCT_no2	Cell_line.NT1_D_then_T200	Plate.99	ZNF581	0.8	0.0357144398443999	pearson	1	Ttest_pvalue	Coefficient_of_eigenassay	SVD_pCMs_only2CTa	NoPrepr	SVD	13358	RNCT_no2-NT1_D_then_T200	N	Kept components	RNCT
Drug	D_then_T200_NCT	RNCT_no2	Cell_line.NT1_D_then_T200	Plate.99	ZNF582	0.8	0.0410637164967025	pearson	1	Ttest_pvalue	Coefficient_of_eigenassay	SVD_pCMs_only2CTa	NoPrepr	SVD	13146	RNCT_no2-NT1_D_then_T200	N	Kept components	RNCT
Drug	D_then_T200_NCT	RNCT_no2	Cell_line.NT1_D_then_T200	Plate.99	ZNF583	0.8	-0.626888456123909	pearson	1	Ttest_pvalue	Coefficient_of_eigenassay	SVD_pCMs_only2CTa	NoPrepr	SVD	1854	RNCT_no2-NT1_D_then_T200	N	Kept components	RNCT
Drug	D_then_T200_NCT	RNCT_no2	Cell_line.NT1_D_then_T200	Plate.99	ZNF584	0.8	-0.106484452973714	pearson	1	Ttest_pvalue	Coefficient_of_eigenassay	SVD_pCMs_only2CTa	NoPrepr	SVD	10825	RNCT_no2-NT1_D_then_T200	N	Kept components	RNCT
Drug	D_then_T200_NCT	RNCT_no2	Cell_line.NT1_D_then_T200	Plate.99	ZNF585A	0.8	-0.196026628415926	pearson	1	Ttest_pvalue	Coefficient_of_eigenassay	SVD_pCMs_only2CTa	NoPrepr	SVD	8113	RNCT_no2-NT1_D_then_T200	N	Kept components	RNCT
Drug	D_then_T200_NCT	RNCT_no2	Cell_line.NT1_D_then_T200	Plate.99	ZNF585B	0.8	-0.143922176550311	pearson	1	Ttest_pvalue	Coefficient_of_eigenassay	SVD_pCMs_only2CTa	NoPrepr	SVD	9632	RNCT_no2-NT1_D_then_T200	N	Kept components	RNCT
Drug	D_then_T200_NCT	RNCT_no2	Cell_line.NT1_D_then_T200	Plate.99	ZNF586	0.8	-0.566603272520903	pearson	1	Ttest_pvalue	Coefficient_of_eigenassay	SVD_pCMs_only2CTa	NoPrepr	SVD	2275	RNCT_no2-NT1_D_then_T200	N	Kept components	RNCT
Drug	D_then_T200_NCT	RNCT_no2	Cell_line.NT1_D_then_T200	Plate.99	ZNF587	0.8	-0.82824082724556	pearson	1	Ttest_pvalue	Coefficient_of_eigenassay	SVD_pCMs_only2CTa	NoPrepr	SVD	1005	RNCT_no2-NT1_D_then_T200	N	Kept components	RNCT
Drug	D_then_T200_NCT	RNCT_no2	Cell_line.NT1_D_then_T200	Plate.99	ZNF587B	0.8	-0.683333260411499	pearson	1	Ttest_pvalue	Coefficient_of_eigenassay	SVD_pCMs_only2CTa	NoPrepr	SVD	1535	RNCT_no2-NT1_D_then_T200	N	Kept components	RNCT
Drug	D_then_T200_NCT	RNCT_no2	Cell_line.NT1_D_then_T200	Plate.99	ZNF589	0.8	-0.439182214295533	pearson	1	Ttest_pvalue	Coefficient_of_eigenassay	SVD_pCMs_only2CTa	NoPrepr	SVD	3493	RNCT_no2-NT1_D_then_T200	N	Kept components	RNCT
Drug	D_then_T200_NCT	RNCT_no2	Cell_line.NT1_D_then_T200	Plate.99	ZNF592	0.8	0.283250792379144	pearson	1	Ttest_pvalue	Coefficient_of_eigenassay	SVD_pCMs_only2CTa	NoPrepr	SVD	6113	RNCT_no2-NT1_D_then_T200	N	Kept components	RNCT
Drug	D_then_T200_NCT	RNCT_no2	Cell_line.NT1_D_then_T200	Plate.99	ZNF593	0.8	0.0462664134247451	pearson	1	Ttest_pvalue	Coefficient_of_eigenassay	SVD_pCMs_only2CTa	NoPrepr	SVD	12964	RNCT_no2-NT1_D_then_T200	N	Kept components	RNCT
Drug	D_then_T200_NCT	RNCT_no2	Cell_line.NT1_D_then_T200	Plate.99	ZNF594	0.8	-0.926387210276831	pearson	1	Ttest_pvalue	Coefficient_of_eigenassay	SVD_pCMs_only2CTa	NoPrepr	SVD	783	RNCT_no2-NT1_D_then_T200	N	Kept components	RNCT
Drug	D_then_T200_NCT	RNCT_no2	Cell_line.NT1_D_then_T200	Plate.99	ZNF595	0.8	-0.184611156696527	pearson	1	Ttest_pvalue	Coefficient_of_eigenassay	SVD_pCMs_only2CTa	NoPrepr	SVD	8435	RNCT_no2-NT1_D_then_T200	N	Kept components	RNCT
Drug	D_then_T200_NCT	RNCT_no2	Cell_line.NT1_D_then_T200	Plate.99	ZNF596	0.8	-0.289682646706918	pearson	1	Ttest_pvalue	Coefficient_of_eigenassay	SVD_pCMs_only2CTa	NoPrepr	SVD	5975	RNCT_no2-NT1_D_then_T200	N	Kept components	RNCT
Drug	D_then_T200_NCT	RNCT_no2	Cell_line.NT1_D_then_T200	Plate.99	ZNF597	0.8	0.176589845195137	pearson	1	Ttest_pvalue	Coefficient_of_eigenassay	SVD_pCMs_only2CTa	NoPrepr	SVD	8680	RNCT_no2-NT1_D_then_T200	N	Kept components	RNCT
Drug	D_then_T200_NCT	RNCT_no2	Cell_line.NT1_D_then_T200	Plate.99	ZNF598	0.8	0.140758785754501	pearson	1	Ttest_pvalue	Coefficient_of_eigenassay	SVD_pCMs_only2CTa	NoPrepr	SVD	9717	RNCT_no2-NT1_D_then_T200	N	Kept components	RNCT
Drug	D_then_T200_NCT	RNCT_no2	Cell_line.NT1_D_then_T200	Plate.99	ZNF599	0.8	0.0643716504330284	pearson	1	Ttest_pvalue	Coefficient_of_eigenassay	SVD_pCMs_only2CTa	NoPrepr	SVD	12247	RNCT_no2-NT1_D_then_T200	N	Kept components	RNCT
Drug	D_then_T200_NCT	RNCT_no2	Cell_line.NT1_D_then_T200	Plate.99	ZNF600	0.8	-0.0649893587783915	pearson	1	Ttest_pvalue	Coefficient_of_eigenassay	SVD_pCMs_only2CTa	NoPrepr	SVD	12228	RNCT_no2-NT1_D_then_T200	N	Kept components	RNCT
Drug	D_then_T200_NCT	RNCT_no2	Cell_line.NT1_D_then_T200	Plate.99	ZNF605	0.8	-0.497847670272268	pearson	1	Ttest_pvalue	Coefficient_of_eigenassay	SVD_pCMs_only2CTa	NoPrepr	SVD	2815	RNCT_no2-NT1_D_then_T200	N	Kept components	RNCT
Drug	D_then_T200_NCT	RNCT_no2	Cell_line.NT1_D_then_T200	Plate.99	ZNF606	0.8	-0.286202248969511	pearson	1	Ttest_pvalue	Coefficient_of_eigenassay	SVD_pCMs_only2CTa	NoPrepr	SVD	6043	RNCT_no2-NT1_D_then_T200	N	Kept components	RNCT
Drug	D_then_T200_NCT	RNCT_no2	Cell_line.NT1_D_then_T200	Plate.99	ZNF607	0.8	-0.246946810523685	pearson	1	Ttest_pvalue	Coefficient_of_eigenassay	SVD_pCMs_only2CTa	NoPrepr	SVD	6927	RNCT_no2-NT1_D_then_T200	N	Kept components	RNCT
Drug	D_then_T200_NCT	RNCT_no2	Cell_line.NT1_D_then_T200	Plate.99	ZNF608	0.8	-1.24914540747278	pearson	1	Ttest_pvalue	Coefficient_of_eigenassay	SVD_pCMs_only2CTa	NoPrepr	SVD	405	RNCT_no2-NT1_D_then_T200	N	Kept components	RNCT
Drug	D_then_T200_NCT	RNCT_no2	Cell_line.NT1_D_then_T200	Plate.99	ZNF609	0.8	-1.39843421100711	pearson	1	Ttest_pvalue	Coefficient_of_eigenassay	SVD_pCMs_only2CTa	NoPrepr	SVD	323	RNCT_no2-NT1_D_then_T200	N	Kept components	RNCT
Drug	D_then_T200_NCT	RNCT_no2	Cell_line.NT1_D_then_T200	Plate.99	ZNF610	0.8	-0.501338583089742	pearson	1	Ttest_pvalue	Coefficient_of_eigenassay	SVD_pCMs_only2CTa	NoPrepr	SVD	2781	RNCT_no2-NT1_D_then_T200	N	Kept components	RNCT
Drug	D_then_T200_NCT	RNCT_no2	Cell_line.NT1_D_then_T200	Plate.99	ZNF611	0.8	-0.581906616133592	pearson	1	Ttest_pvalue	Coefficient_of_eigenassay	SVD_pCMs_only2CTa	NoPrepr	SVD	2145	RNCT_no2-NT1_D_then_T200	N	Kept components	RNCT
Drug	D_then_T200_NCT	RNCT_no2	Cell_line.NT1_D_then_T200	Plate.99	ZNF613	0.8	0.266103196687113	pearson	1	Ttest_pvalue	Coefficient_of_eigenassay	SVD_pCMs_only2CTa	NoPrepr	SVD	6488	RNCT_no2-NT1_D_then_T200	N	Kept components	RNCT
Drug	D_then_T200_NCT	RNCT_no2	Cell_line.NT1_D_then_T200	Plate.99	ZNF614	0.8	0.0122737492070638	pearson	1	Ttest_pvalue	Coefficient_of_eigenassay	SVD_pCMs_only2CTa	NoPrepr	SVD	14457	RNCT_no2-NT1_D_then_T200	N	Kept components	RNCT
Drug	D_then_T200_NCT	RNCT_no2	Cell_line.NT1_D_then_T200	Plate.99	ZNF615	0.8	-0.258881319234276	pearson	1	Ttest_pvalue	Coefficient_of_eigenassay	SVD_pCMs_only2CTa	NoPrepr	SVD	6654	RNCT_no2-NT1_D_then_T200	N	Kept components	RNCT
Drug	D_then_T200_NCT	RNCT_no2	Cell_line.NT1_D_then_T200	Plate.99	ZNF616	0.8	-0.232094423285432	pearson	1	Ttest_pvalue	Coefficient_of_eigenassay	SVD_pCMs_only2CTa	NoPrepr	SVD	7277	RNCT_no2-NT1_D_then_T200	N	Kept components	RNCT
Drug	D_then_T200_NCT	RNCT_no2	Cell_line.NT1_D_then_T200	Plate.99	ZNF618	0.8	-0.491707922312798	pearson	1	Ttest_pvalue	Coefficient_of_eigenassay	SVD_pCMs_only2CTa	NoPrepr	SVD	2877	RNCT_no2-NT1_D_then_T200	N	Kept components	RNCT
Drug	D_then_T200_NCT	RNCT_no2	Cell_line.NT1_D_then_T200	Plate.99	ZNF619	0.8	-0.327904430181956	pearson	1	Ttest_pvalue	Coefficient_of_eigenassay	SVD_pCMs_only2CTa	NoPrepr	SVD	5225	RNCT_no2-NT1_D_then_T200	N	Kept components	RNCT
Drug	D_then_T200_NCT	RNCT_no2	Cell_line.NT1_D_then_T200	Plate.99	ZNF620	0.8	-0.107661378506718	pearson	1	Ttest_pvalue	Coefficient_of_eigenassay	SVD_pCMs_only2CTa	NoPrepr	SVD	10773	RNCT_no2-NT1_D_then_T200	N	Kept components	RNCT
Drug	D_then_T200_NCT	RNCT_no2	Cell_line.NT1_D_then_T200	Plate.99	ZNF621	0.8	-0.285474455459727	pearson	1	Ttest_pvalue	Coefficient_of_eigenassay	SVD_pCMs_only2CTa	NoPrepr	SVD	6054	RNCT_no2-NT1_D_then_T200	N	Kept components	RNCT
Drug	D_then_T200_NCT	RNCT_no2	Cell_line.NT1_D_then_T200	Plate.99	ZNF622	0.8	-0.0739873764240975	pearson	1	Ttest_pvalue	Coefficient_of_eigenassay	SVD_pCMs_only2CTa	NoPrepr	SVD	11898	RNCT_no2-NT1_D_then_T200	N	Kept components	RNCT
Drug	D_then_T200_NCT	RNCT_no2	Cell_line.NT1_D_then_T200	Plate.99	ZNF623	0.8	-0.0141637795222564	pearson	1	Ttest_pvalue	Coefficient_of_eigenassay	SVD_pCMs_only2CTa	NoPrepr	SVD	14351	RNCT_no2-NT1_D_then_T200	N	Kept components	RNCT
Drug	D_then_T200_NCT	RNCT_no2	Cell_line.NT1_D_then_T200	Plate.99	ZNF624	0.8	-0.303681420282474	pearson	1	Ttest_pvalue	Coefficient_of_eigenassay	SVD_pCMs_only2CTa	NoPrepr	SVD	5701	RNCT_no2-NT1_D_then_T200	N	Kept components	RNCT
Drug	D_then_T200_NCT	RNCT_no2	Cell_line.NT1_D_then_T200	Plate.99	ZNF625	0.8	-0.49604520120654	pearson	1	Ttest_pvalue	Coefficient_of_eigenassay	SVD_pCMs_only2CTa	NoPrepr	SVD	2833	RNCT_no2-NT1_D_then_T200	N	Kept components	RNCT
Drug	D_then_T200_NCT	RNCT_no2	Cell_line.NT1_D_then_T200	Plate.99	ZNF626	0.8	0.0491743789348589	pearson	1	Ttest_pvalue	Coefficient_of_eigenassay	SVD_pCMs_only2CTa	NoPrepr	SVD	12848	RNCT_no2-NT1_D_then_T200	N	Kept components	RNCT
Drug	D_then_T200_NCT	RNCT_no2	Cell_line.NT1_D_then_T200	Plate.99	ZNF627	0.8	-0.107139049424302	pearson	1	Ttest_pvalue	Coefficient_of_eigenassay	SVD_pCMs_only2CTa	NoPrepr	SVD	10791	RNCT_no2-NT1_D_then_T200	N	Kept components	RNCT
Drug	D_then_T200_NCT	RNCT_no2	Cell_line.NT1_D_then_T200	Plate.99	ZNF628	0.8	-0.0216473200266881	pearson	1	Ttest_pvalue	Coefficient_of_eigenassay	SVD_pCMs_only2CTa	NoPrepr	SVD	13982	RNCT_no2-NT1_D_then_T200	N	Kept components	RNCT
Drug	D_then_T200_NCT	RNCT_no2	Cell_line.NT1_D_then_T200	Plate.99	ZNF629	0.8	0.0632895431219257	pearson	1	Ttest_pvalue	Coefficient_of_eigenassay	SVD_pCMs_only2CTa	NoPrepr	SVD	12290	RNCT_no2-NT1_D_then_T200	N	Kept components	RNCT
Drug	D_then_T200_NCT	RNCT_no2	Cell_line.NT1_D_then_T200	Plate.99	ZNF630	0.8	-0.0674066298924271	pearson	1	Ttest_pvalue	Coefficient_of_eigenassay	SVD_pCMs_only2CTa	NoPrepr	SVD	12136	RNCT_no2-NT1_D_then_T200	N	Kept components	RNCT
Drug	D_then_T200_NCT	RNCT_no2	Cell_line.NT1_D_then_T200	Plate.99	ZNF638	0.8	-0.58961992690826	pearson	1	Ttest_pvalue	Coefficient_of_eigenassay	SVD_pCMs_only2CTa	NoPrepr	SVD	2086	RNCT_no2-NT1_D_then_T200	N	Kept components	RNCT
Drug	D_then_T200_NCT	RNCT_no2	Cell_line.NT1_D_then_T200	Plate.99	ZNF639	0.8	-0.0220479792004539	pearson	1	Ttest_pvalue	Coefficient_of_eigenassay	SVD_pCMs_only2CTa	NoPrepr	SVD	13967	RNCT_no2-NT1_D_then_T200	N	Kept components	RNCT
Drug	D_then_T200_NCT	RNCT_no2	Cell_line.NT1_D_then_T200	Plate.99	ZNF641	0.8	-0.364195666476061	pearson	1	Ttest_pvalue	Coefficient_of_eigenassay	SVD_pCMs_only2CTa	NoPrepr	SVD	4593	RNCT_no2-NT1_D_then_T200	N	Kept components	RNCT
Drug	D_then_T200_NCT	RNCT_no2	Cell_line.NT1_D_then_T200	Plate.99	ZNF644	0.8	-0.490618008123862	pearson	1	Ttest_pvalue	Coefficient_of_eigenassay	SVD_pCMs_only2CTa	NoPrepr	SVD	2893	RNCT_no2-NT1_D_then_T200	N	Kept components	RNCT
Drug	D_then_T200_NCT	RNCT_no2	Cell_line.NT1_D_then_T200	Plate.99	ZNF646	0.8	0.175965717268268	pearson	1	Ttest_pvalue	Coefficient_of_eigenassay	SVD_pCMs_only2CTa	NoPrepr	SVD	8694	RNCT_no2-NT1_D_then_T200	N	Kept components	RNCT
Drug	D_then_T200_NCT	RNCT_no2	Cell_line.NT1_D_then_T200	Plate.99	ZNF649	0.8	-0.286803302082244	pearson	1	Ttest_pvalue	Coefficient_of_eigenassay	SVD_pCMs_only2CTa	NoPrepr	SVD	6030	RNCT_no2-NT1_D_then_T200	N	Kept components	RNCT
Drug	D_then_T200_NCT	RNCT_no2	Cell_line.NT1_D_then_T200	Plate.99	ZNF652	0.8	-0.365455512957869	pearson	1	Ttest_pvalue	Coefficient_of_eigenassay	SVD_pCMs_only2CTa	NoPrepr	SVD	4567	RNCT_no2-NT1_D_then_T200	N	Kept components	RNCT
Drug	D_then_T200_NCT	RNCT_no2	Cell_line.NT1_D_then_T200	Plate.99	ZNF653	0.8	0.0615984080403145	pearson	1	Ttest_pvalue	Coefficient_of_eigenassay	SVD_pCMs_only2CTa	NoPrepr	SVD	12353	RNCT_no2-NT1_D_then_T200	N	Kept components	RNCT
Drug	D_then_T200_NCT	RNCT_no2	Cell_line.NT1_D_then_T200	Plate.99	ZNF654	0.8	-0.760664231907412	pearson	1	Ttest_pvalue	Coefficient_of_eigenassay	SVD_pCMs_only2CTa	NoPrepr	SVD	1219	RNCT_no2-NT1_D_then_T200	N	Kept components	RNCT
Drug	D_then_T200_NCT	RNCT_no2	Cell_line.NT1_D_then_T200	Plate.99	ZNF655	0.8	-0.128520741767074	pearson	1	Ttest_pvalue	Coefficient_of_eigenassay	SVD_pCMs_only2CTa	NoPrepr	SVD	10101	RNCT_no2-NT1_D_then_T200	N	Kept components	RNCT
Drug	D_then_T200_NCT	RNCT_no2	Cell_line.NT1_D_then_T200	Plate.99	ZNF658	0.8	-0.409110554882432	pearson	1	Ttest_pvalue	Coefficient_of_eigenassay	SVD_pCMs_only2CTa	NoPrepr	SVD	3882	RNCT_no2-NT1_D_then_T200	N	Kept components	RNCT
Drug	D_then_T200_NCT	RNCT_no2	Cell_line.NT1_D_then_T200	Plate.99	ZNF660	0.8	-0.531700974026366	pearson	1	Ttest_pvalue	Coefficient_of_eigenassay	SVD_pCMs_only2CTa	NoPrepr	SVD	2524	RNCT_no2-NT1_D_then_T200	N	Kept components	RNCT
Drug	D_then_T200_NCT	RNCT_no2	Cell_line.NT1_D_then_T200	Plate.99	ZNF662	0.8	-0.0350207329678046	pearson	1	Ttest_pvalue	Coefficient_of_eigenassay	SVD_pCMs_only2CTa	NoPrepr	SVD	13394	RNCT_no2-NT1_D_then_T200	N	Kept components	RNCT
Drug	D_then_T200_NCT	RNCT_no2	Cell_line.NT1_D_then_T200	Plate.99	ZNF664	0.8	-0.432710275269265	pearson	1	Ttest_pvalue	Coefficient_of_eigenassay	SVD_pCMs_only2CTa	NoPrepr	SVD	3572	RNCT_no2-NT1_D_then_T200	N	Kept components	RNCT
Drug	D_then_T200_NCT	RNCT_no2	Cell_line.NT1_D_then_T200	Plate.99	ZNF665	0.8	-0.272131654589391	pearson	1	Ttest_pvalue	Coefficient_of_eigenassay	SVD_pCMs_only2CTa	NoPrepr	SVD	6352	RNCT_no2-NT1_D_then_T200	N	Kept components	RNCT
Drug	D_then_T200_NCT	RNCT_no2	Cell_line.NT1_D_then_T200	Plate.99	ZNF667	0.8	-0.0575907027503935	pearson	1	Ttest_pvalue	Coefficient_of_eigenassay	SVD_pCMs_only2CTa	NoPrepr	SVD	12512	RNCT_no2-NT1_D_then_T200	N	Kept components	RNCT
Drug	D_then_T200_NCT	RNCT_no2	Cell_line.NT1_D_then_T200	Plate.99	ZNF668	0.8	0.159613102559415	pearson	1	Ttest_pvalue	Coefficient_of_eigenassay	SVD_pCMs_only2CTa	NoPrepr	SVD	9141	RNCT_no2-NT1_D_then_T200	N	Kept components	RNCT
Drug	D_then_T200_NCT	RNCT_no2	Cell_line.NT1_D_then_T200	Plate.99	ZNF669	0.8	0.0837396712511073	pearson	1	Ttest_pvalue	Coefficient_of_eigenassay	SVD_pCMs_only2CTa	NoPrepr	SVD	11584	RNCT_no2-NT1_D_then_T200	N	Kept components	RNCT
Drug	D_then_T200_NCT	RNCT_no2	Cell_line.NT1_D_then_T200	Plate.99	ZNF670	0.8	-0.348088915852807	pearson	1	Ttest_pvalue	Coefficient_of_eigenassay	SVD_pCMs_only2CTa	NoPrepr	SVD	4871	RNCT_no2-NT1_D_then_T200	N	Kept components	RNCT
Drug	D_then_T200_NCT	RNCT_no2	Cell_line.NT1_D_then_T200	Plate.99	ZNF671	0.8	-0.349299708416027	pearson	1	Ttest_pvalue	Coefficient_of_eigenassay	SVD_pCMs_only2CTa	NoPrepr	SVD	4852	RNCT_no2-NT1_D_then_T200	N	Kept components	RNCT
Drug	D_then_T200_NCT	RNCT_no2	Cell_line.NT1_D_then_T200	Plate.99	ZNF672	0.8	0.437829891682097	pearson	1	Ttest_pvalue	Coefficient_of_eigenassay	SVD_pCMs_only2CTa	NoPrepr	SVD	3513	RNCT_no2-NT1_D_then_T200	N	Kept components	RNCT
Drug	D_then_T200_NCT	RNCT_no2	Cell_line.NT1_D_then_T200	Plate.99	ZNF674	0.8	-0.474315794339048	pearson	1	Ttest_pvalue	Coefficient_of_eigenassay	SVD_pCMs_only2CTa	NoPrepr	SVD	3064	RNCT_no2-NT1_D_then_T200	N	Kept components	RNCT
Drug	D_then_T200_NCT	RNCT_no2	Cell_line.NT1_D_then_T200	Plate.99	ZNF675	0.8	0.0459638761344026	pearson	1	Ttest_pvalue	Coefficient_of_eigenassay	SVD_pCMs_only2CTa	NoPrepr	SVD	12974	RNCT_no2-NT1_D_then_T200	N	Kept components	RNCT
Drug	D_then_T200_NCT	RNCT_no2	Cell_line.NT1_D_then_T200	Plate.99	ZNF677	0.8	-0.279496855243219	pearson	1	Ttest_pvalue	Coefficient_of_eigenassay	SVD_pCMs_only2CTa	NoPrepr	SVD	6187	RNCT_no2-NT1_D_then_T200	N	Kept components	RNCT
Drug	D_then_T200_NCT	RNCT_no2	Cell_line.NT1_D_then_T200	Plate.99	ZNF678	0.8	-0.306090844189816	pearson	1	Ttest_pvalue	Coefficient_of_eigenassay	SVD_pCMs_only2CTa	NoPrepr	SVD	5655	RNCT_no2-NT1_D_then_T200	N	Kept components	RNCT
Drug	D_then_T200_NCT	RNCT_no2	Cell_line.NT1_D_then_T200	Plate.99	ZNF680	0.8	-0.298249392942767	pearson	1	Ttest_pvalue	Coefficient_of_eigenassay	SVD_pCMs_only2CTa	NoPrepr	SVD	5820	RNCT_no2-NT1_D_then_T200	N	Kept components	RNCT
Drug	D_then_T200_NCT	RNCT_no2	Cell_line.NT1_D_then_T200	Plate.99	ZNF681	0.8	0.258268117453337	pearson	1	Ttest_pvalue	Coefficient_of_eigenassay	SVD_pCMs_only2CTa	NoPrepr	SVD	6669	RNCT_no2-NT1_D_then_T200	N	Kept components	RNCT
Drug	D_then_T200_NCT	RNCT_no2	Cell_line.NT1_D_then_T200	Plate.99	ZNF682	0.8	0.0520627315115343	pearson	1	Ttest_pvalue	Coefficient_of_eigenassay	SVD_pCMs_only2CTa	NoPrepr	SVD	12723	RNCT_no2-NT1_D_then_T200	N	Kept components	RNCT
Drug	D_then_T200_NCT	RNCT_no2	Cell_line.NT1_D_then_T200	Plate.99	ZNF684	0.8	-0.04788412298847	pearson	1	Ttest_pvalue	Coefficient_of_eigenassay	SVD_pCMs_only2CTa	NoPrepr	SVD	12895	RNCT_no2-NT1_D_then_T200	N	Kept components	RNCT
Drug	D_then_T200_NCT	RNCT_no2	Cell_line.NT1_D_then_T200	Plate.99	ZNF687	0.8	0.108021983893377	pearson	1	Ttest_pvalue	Coefficient_of_eigenassay	SVD_pCMs_only2CTa	NoPrepr	SVD	10753	RNCT_no2-NT1_D_then_T200	N	Kept components	RNCT
Drug	D_then_T200_NCT	RNCT_no2	Cell_line.NT1_D_then_T200	Plate.99	ZNF688	0.8	0.150433841121489	pearson	1	Ttest_pvalue	Coefficient_of_eigenassay	SVD_pCMs_only2CTa	NoPrepr	SVD	9435	RNCT_no2-NT1_D_then_T200	N	Kept components	RNCT
Drug	D_then_T200_NCT	RNCT_no2	Cell_line.NT1_D_then_T200	Plate.99	ZNF689	0.8	0.289820355650731	pearson	1	Ttest_pvalue	Coefficient_of_eigenassay	SVD_pCMs_only2CTa	NoPrepr	SVD	5974	RNCT_no2-NT1_D_then_T200	N	Kept components	RNCT
Drug	D_then_T200_NCT	RNCT_no2	Cell_line.NT1_D_then_T200	Plate.99	ZNF69	0.8	-0.830152408639942	pearson	1	Ttest_pvalue	Coefficient_of_eigenassay	SVD_pCMs_only2CTa	NoPrepr	SVD	999	RNCT_no2-NT1_D_then_T200	N	Kept components	RNCT
Drug	D_then_T200_NCT	RNCT_no2	Cell_line.NT1_D_then_T200	Plate.99	ZNF691	0.8	-0.185741542747534	pearson	1	Ttest_pvalue	Coefficient_of_eigenassay	SVD_pCMs_only2CTa	NoPrepr	SVD	8408	RNCT_no2-NT1_D_then_T200	N	Kept components	RNCT
Drug	D_then_T200_NCT	RNCT_no2	Cell_line.NT1_D_then_T200	Plate.99	ZNF692	0.8	-0.0613935621985844	pearson	1	Ttest_pvalue	Coefficient_of_eigenassay	SVD_pCMs_only2CTa	NoPrepr	SVD	12361	RNCT_no2-NT1_D_then_T200	N	Kept components	RNCT
Drug	D_then_T200_NCT	RNCT_no2	Cell_line.NT1_D_then_T200	Plate.99	ZNF695	0.8	0.0553647481253773	pearson	1	Ttest_pvalue	Coefficient_of_eigenassay	SVD_pCMs_only2CTa	NoPrepr	SVD	12587	RNCT_no2-NT1_D_then_T200	N	Kept components	RNCT
Drug	D_then_T200_NCT	RNCT_no2	Cell_line.NT1_D_then_T200	Plate.99	ZNF696	0.8	-0.0370999510790885	pearson	1	Ttest_pvalue	Coefficient_of_eigenassay	SVD_pCMs_only2CTa	NoPrepr	SVD	13294	RNCT_no2-NT1_D_then_T200	N	Kept components	RNCT
Drug	D_then_T200_NCT	RNCT_no2	Cell_line.NT1_D_then_T200	Plate.99	ZNF697	0.8	-0.184261494289196	pearson	1	Ttest_pvalue	Coefficient_of_eigenassay	SVD_pCMs_only2CTa	NoPrepr	SVD	8442	RNCT_no2-NT1_D_then_T200	N	Kept components	RNCT
Drug	D_then_T200_NCT	RNCT_no2	Cell_line.NT1_D_then_T200	Plate.99	ZNF699	0.8	-0.260771356288123	pearson	1	Ttest_pvalue	Coefficient_of_eigenassay	SVD_pCMs_only2CTa	NoPrepr	SVD	6618	RNCT_no2-NT1_D_then_T200	N	Kept components	RNCT
Drug	D_then_T200_NCT	RNCT_no2	Cell_line.NT1_D_then_T200	Plate.99	ZNF7	0.8	-0.0396879231505047	pearson	1	Ttest_pvalue	Coefficient_of_eigenassay	SVD_pCMs_only2CTa	NoPrepr	SVD	13199	RNCT_no2-NT1_D_then_T200	N	Kept components	RNCT
Drug	D_then_T200_NCT	RNCT_no2	Cell_line.NT1_D_then_T200	Plate.99	ZNF70	0.8	-0.340235241248563	pearson	1	Ttest_pvalue	Coefficient_of_eigenassay	SVD_pCMs_only2CTa	NoPrepr	SVD	5011	RNCT_no2-NT1_D_then_T200	N	Kept components	RNCT
Drug	D_then_T200_NCT	RNCT_no2	Cell_line.NT1_D_then_T200	Plate.99	ZNF700	0.8	-0.0578514367400299	pearson	1	Ttest_pvalue	Coefficient_of_eigenassay	SVD_pCMs_only2CTa	NoPrepr	SVD	12503	RNCT_no2-NT1_D_then_T200	N	Kept components	RNCT
Drug	D_then_T200_NCT	RNCT_no2	Cell_line.NT1_D_then_T200	Plate.99	ZNF701	0.8	-3.42059834345528	pearson	1	Ttest_pvalue	Coefficient_of_eigenassay	SVD_pCMs_only2CTa	NoPrepr	SVD	33	RNCT_no2-NT1_D_then_T200	N	Kept components	RNCT
Drug	D_then_T200_NCT	RNCT_no2	Cell_line.NT1_D_then_T200	Plate.99	ZNF703	0.8	0.301374726232018	pearson	1	Ttest_pvalue	Coefficient_of_eigenassay	SVD_pCMs_only2CTa	NoPrepr	SVD	5749	RNCT_no2-NT1_D_then_T200	N	Kept components	RNCT
Drug	D_then_T200_NCT	RNCT_no2	Cell_line.NT1_D_then_T200	Plate.99	ZNF704	0.8	0.0951675731133652	pearson	1	Ttest_pvalue	Coefficient_of_eigenassay	SVD_pCMs_only2CTa	NoPrepr	SVD	11188	RNCT_no2-NT1_D_then_T200	N	Kept components	RNCT
Drug	D_then_T200_NCT	RNCT_no2	Cell_line.NT1_D_then_T200	Plate.99	ZNF706	0.8	0.543651807579705	pearson	1	Ttest_pvalue	Coefficient_of_eigenassay	SVD_pCMs_only2CTa	NoPrepr	SVD	2432	RNCT_no2-NT1_D_then_T200	N	Kept components	RNCT
Drug	D_then_T200_NCT	RNCT_no2	Cell_line.NT1_D_then_T200	Plate.99	ZNF708	0.8	-0.10044472723937	pearson	1	Ttest_pvalue	Coefficient_of_eigenassay	SVD_pCMs_only2CTa	NoPrepr	SVD	11026	RNCT_no2-NT1_D_then_T200	N	Kept components	RNCT
Drug	D_then_T200_NCT	RNCT_no2	Cell_line.NT1_D_then_T200	Plate.99	ZNF709	0.8	-0.157682235595731	pearson	1	Ttest_pvalue	Coefficient_of_eigenassay	SVD_pCMs_only2CTa	NoPrepr	SVD	9210	RNCT_no2-NT1_D_then_T200	N	Kept components	RNCT
Drug	D_then_T200_NCT	RNCT_no2	Cell_line.NT1_D_then_T200	Plate.99	ZNF71	0.8	0.271281940654421	pearson	1	Ttest_pvalue	Coefficient_of_eigenassay	SVD_pCMs_only2CTa	NoPrepr	SVD	6375	RNCT_no2-NT1_D_then_T200	N	Kept components	RNCT
Drug	D_then_T200_NCT	RNCT_no2	Cell_line.NT1_D_then_T200	Plate.99	ZNF710	0.8	0.147615054428917	pearson	1	Ttest_pvalue	Coefficient_of_eigenassay	SVD_pCMs_only2CTa	NoPrepr	SVD	9524	RNCT_no2-NT1_D_then_T200	N	Kept components	RNCT
Drug	D_then_T200_NCT	RNCT_no2	Cell_line.NT1_D_then_T200	Plate.99	ZNF711	0.8	-0.763555961816796	pearson	1	Ttest_pvalue	Coefficient_of_eigenassay	SVD_pCMs_only2CTa	NoPrepr	SVD	1209	RNCT_no2-NT1_D_then_T200	N	Kept components	RNCT
Drug	D_then_T200_NCT	RNCT_no2	Cell_line.NT1_D_then_T200	Plate.99	ZNF713	0.8	-0.522596345552949	pearson	1	Ttest_pvalue	Coefficient_of_eigenassay	SVD_pCMs_only2CTa	NoPrepr	SVD	2606	RNCT_no2-NT1_D_then_T200	N	Kept components	RNCT
Drug	D_then_T200_NCT	RNCT_no2	Cell_line.NT1_D_then_T200	Plate.99	ZNF714	0.8	-0.376550997640469	pearson	1	Ttest_pvalue	Coefficient_of_eigenassay	SVD_pCMs_only2CTa	NoPrepr	SVD	4380	RNCT_no2-NT1_D_then_T200	N	Kept components	RNCT
Drug	D_then_T200_NCT	RNCT_no2	Cell_line.NT1_D_then_T200	Plate.99	ZNF717	0.8	-0.000255598686848995	pearson	1	Ttest_pvalue	Coefficient_of_eigenassay	SVD_pCMs_only2CTa	NoPrepr	SVD	15295	RNCT_no2-NT1_D_then_T200	N	Kept components	RNCT
Drug	D_then_T200_NCT	RNCT_no2	Cell_line.NT1_D_then_T200	Plate.99	ZNF718	0.8	-0.579788973276536	pearson	1	Ttest_pvalue	Coefficient_of_eigenassay	SVD_pCMs_only2CTa	NoPrepr	SVD	2162	RNCT_no2-NT1_D_then_T200	N	Kept components	RNCT
Drug	D_then_T200_NCT	RNCT_no2	Cell_line.NT1_D_then_T200	Plate.99	ZNF720	0.8	-0.101426949792358	pearson	1	Ttest_pvalue	Coefficient_of_eigenassay	SVD_pCMs_only2CTa	NoPrepr	SVD	10992	RNCT_no2-NT1_D_then_T200	N	Kept components	RNCT
Drug	D_then_T200_NCT	RNCT_no2	Cell_line.NT1_D_then_T200	Plate.99	ZNF721	0.8	-0.820051323361589	pearson	1	Ttest_pvalue	Coefficient_of_eigenassay	SVD_pCMs_only2CTa	NoPrepr	SVD	1022	RNCT_no2-NT1_D_then_T200	N	Kept components	RNCT
Drug	D_then_T200_NCT	RNCT_no2	Cell_line.NT1_D_then_T200	Plate.99	ZNF730	0.8	-0.107658407756084	pearson	1	Ttest_pvalue	Coefficient_of_eigenassay	SVD_pCMs_only2CTa	NoPrepr	SVD	10774	RNCT_no2-NT1_D_then_T200	N	Kept components	RNCT
Drug	D_then_T200_NCT	RNCT_no2	Cell_line.NT1_D_then_T200	Plate.99	ZNF732	0.8	0.0291626109428731	pearson	1	Ttest_pvalue	Coefficient_of_eigenassay	SVD_pCMs_only2CTa	NoPrepr	SVD	13645	RNCT_no2-NT1_D_then_T200	N	Kept components	RNCT
Drug	D_then_T200_NCT	RNCT_no2	Cell_line.NT1_D_then_T200	Plate.99	ZNF736	0.8	-0.03169095667953	pearson	1	Ttest_pvalue	Coefficient_of_eigenassay	SVD_pCMs_only2CTa	NoPrepr	SVD	13531	RNCT_no2-NT1_D_then_T200	N	Kept components	RNCT
Drug	D_then_T200_NCT	RNCT_no2	Cell_line.NT1_D_then_T200	Plate.99	ZNF737	0.8	-0.0535644062345694	pearson	1	Ttest_pvalue	Coefficient_of_eigenassay	SVD_pCMs_only2CTa	NoPrepr	SVD	12660	RNCT_no2-NT1_D_then_T200	N	Kept components	RNCT
Drug	D_then_T200_NCT	RNCT_no2	Cell_line.NT1_D_then_T200	Plate.99	ZNF74	0.8	0.0520831428723059	pearson	1	Ttest_pvalue	Coefficient_of_eigenassay	SVD_pCMs_only2CTa	NoPrepr	SVD	12722	RNCT_no2-NT1_D_then_T200	N	Kept components	RNCT
Drug	D_then_T200_NCT	RNCT_no2	Cell_line.NT1_D_then_T200	Plate.99	ZNF740	0.8	-0.00283851270770992	pearson	1	Ttest_pvalue	Coefficient_of_eigenassay	SVD_pCMs_only2CTa	NoPrepr	SVD	15025	RNCT_no2-NT1_D_then_T200	N	Kept components	RNCT
Drug	D_then_T200_NCT	RNCT_no2	Cell_line.NT1_D_then_T200	Plate.99	ZNF746	0.8	-0.137692332718075	pearson	1	Ttest_pvalue	Coefficient_of_eigenassay	SVD_pCMs_only2CTa	NoPrepr	SVD	9813	RNCT_no2-NT1_D_then_T200	N	Kept components	RNCT
Drug	D_then_T200_NCT	RNCT_no2	Cell_line.NT1_D_then_T200	Plate.99	ZNF747	0.8	0.0468952831988128	pearson	1	Ttest_pvalue	Coefficient_of_eigenassay	SVD_pCMs_only2CTa	NoPrepr	SVD	12940	RNCT_no2-NT1_D_then_T200	N	Kept components	RNCT
Drug	D_then_T200_NCT	RNCT_no2	Cell_line.NT1_D_then_T200	Plate.99	ZNF749	0.8	-0.407607851606476	pearson	1	Ttest_pvalue	Coefficient_of_eigenassay	SVD_pCMs_only2CTa	NoPrepr	SVD	3899	RNCT_no2-NT1_D_then_T200	N	Kept components	RNCT
Drug	D_then_T200_NCT	RNCT_no2	Cell_line.NT1_D_then_T200	Plate.99	ZNF750	0.8	-0.324814640974856	pearson	1	Ttest_pvalue	Coefficient_of_eigenassay	SVD_pCMs_only2CTa	NoPrepr	SVD	5284	RNCT_no2-NT1_D_then_T200	N	Kept components	RNCT
Drug	D_then_T200_NCT	RNCT_no2	Cell_line.NT1_D_then_T200	Plate.99	ZNF75A	0.8	0.167037040859852	pearson	1	Ttest_pvalue	Coefficient_of_eigenassay	SVD_pCMs_only2CTa	NoPrepr	SVD	8943	RNCT_no2-NT1_D_then_T200	N	Kept components	RNCT
Drug	D_then_T200_NCT	RNCT_no2	Cell_line.NT1_D_then_T200	Plate.99	ZNF75D	0.8	-0.351892154947081	pearson	1	Ttest_pvalue	Coefficient_of_eigenassay	SVD_pCMs_only2CTa	NoPrepr	SVD	4811	RNCT_no2-NT1_D_then_T200	N	Kept components	RNCT
Drug	D_then_T200_NCT	RNCT_no2	Cell_line.NT1_D_then_T200	Plate.99	ZNF76	0.8	0.247509866194436	pearson	1	Ttest_pvalue	Coefficient_of_eigenassay	SVD_pCMs_only2CTa	NoPrepr	SVD	6911	RNCT_no2-NT1_D_then_T200	N	Kept components	RNCT
Drug	D_then_T200_NCT	RNCT_no2	Cell_line.NT1_D_then_T200	Plate.99	ZNF761	0.8	-0.385821143234797	pearson	1	Ttest_pvalue	Coefficient_of_eigenassay	SVD_pCMs_only2CTa	NoPrepr	SVD	4247	RNCT_no2-NT1_D_then_T200	N	Kept components	RNCT
Drug	D_then_T200_NCT	RNCT_no2	Cell_line.NT1_D_then_T200	Plate.99	ZNF763	0.8	0.120657358715713	pearson	1	Ttest_pvalue	Coefficient_of_eigenassay	SVD_pCMs_only2CTa	NoPrepr	SVD	10351	RNCT_no2-NT1_D_then_T200	N	Kept components	RNCT
Drug	D_then_T200_NCT	RNCT_no2	Cell_line.NT1_D_then_T200	Plate.99	ZNF764	0.8	0.129711548621541	pearson	1	Ttest_pvalue	Coefficient_of_eigenassay	SVD_pCMs_only2CTa	NoPrepr	SVD	10052	RNCT_no2-NT1_D_then_T200	N	Kept components	RNCT
Drug	D_then_T200_NCT	RNCT_no2	Cell_line.NT1_D_then_T200	Plate.99	ZNF765	0.8	-0.569444281508092	pearson	1	Ttest_pvalue	Coefficient_of_eigenassay	SVD_pCMs_only2CTa	NoPrepr	SVD	2256	RNCT_no2-NT1_D_then_T200	N	Kept components	RNCT
Drug	D_then_T200_NCT	RNCT_no2	Cell_line.NT1_D_then_T200	Plate.99	ZNF766	0.8	-0.47112578154873	pearson	1	Ttest_pvalue	Coefficient_of_eigenassay	SVD_pCMs_only2CTa	NoPrepr	SVD	3095	RNCT_no2-NT1_D_then_T200	N	Kept components	RNCT
Drug	D_then_T200_NCT	RNCT_no2	Cell_line.NT1_D_then_T200	Plate.99	ZNF768	0.8	0.12205349827682	pearson	1	Ttest_pvalue	Coefficient_of_eigenassay	SVD_pCMs_only2CTa	NoPrepr	SVD	10308	RNCT_no2-NT1_D_then_T200	N	Kept components	RNCT
Drug	D_then_T200_NCT	RNCT_no2	Cell_line.NT1_D_then_T200	Plate.99	ZNF77	0.8	-0.0218545949265437	pearson	1	Ttest_pvalue	Coefficient_of_eigenassay	SVD_pCMs_only2CTa	NoPrepr	SVD	13974	RNCT_no2-NT1_D_then_T200	N	Kept components	RNCT
Drug	D_then_T200_NCT	RNCT_no2	Cell_line.NT1_D_then_T200	Plate.99	ZNF770	0.8	0.255906198168499	pearson	1	Ttest_pvalue	Coefficient_of_eigenassay	SVD_pCMs_only2CTa	NoPrepr	SVD	6713	RNCT_no2-NT1_D_then_T200	N	Kept components	RNCT
Drug	D_then_T200_NCT	RNCT_no2	Cell_line.NT1_D_then_T200	Plate.99	ZNF771	0.8	0.00445699966360375	pearson	1	Ttest_pvalue	Coefficient_of_eigenassay	SVD_pCMs_only2CTa	NoPrepr	SVD	14893	RNCT_no2-NT1_D_then_T200	N	Kept components	RNCT
Drug	D_then_T200_NCT	RNCT_no2	Cell_line.NT1_D_then_T200	Plate.99	ZNF772	0.8	-0.375254850706467	pearson	1	Ttest_pvalue	Coefficient_of_eigenassay	SVD_pCMs_only2CTa	NoPrepr	SVD	4399	RNCT_no2-NT1_D_then_T200	N	Kept components	RNCT
Drug	D_then_T200_NCT	RNCT_no2	Cell_line.NT1_D_then_T200	Plate.99	ZNF773	0.8	0.180065223548478	pearson	1	Ttest_pvalue	Coefficient_of_eigenassay	SVD_pCMs_only2CTa	NoPrepr	SVD	8565	RNCT_no2-NT1_D_then_T200	N	Kept components	RNCT
Drug	D_then_T200_NCT	RNCT_no2	Cell_line.NT1_D_then_T200	Plate.99	ZNF774	0.8	0.29125329828018	pearson	1	Ttest_pvalue	Coefficient_of_eigenassay	SVD_pCMs_only2CTa	NoPrepr	SVD	5945	RNCT_no2-NT1_D_then_T200	N	Kept components	RNCT
Drug	D_then_T200_NCT	RNCT_no2	Cell_line.NT1_D_then_T200	Plate.99	ZNF775	0.8	0.0626766161475873	pearson	1	Ttest_pvalue	Coefficient_of_eigenassay	SVD_pCMs_only2CTa	NoPrepr	SVD	12314	RNCT_no2-NT1_D_then_T200	N	Kept components	RNCT
Drug	D_then_T200_NCT	RNCT_no2	Cell_line.NT1_D_then_T200	Plate.99	ZNF776	0.8	-0.45526258101975	pearson	1	Ttest_pvalue	Coefficient_of_eigenassay	SVD_pCMs_only2CTa	NoPrepr	SVD	3277	RNCT_no2-NT1_D_then_T200	N	Kept components	RNCT
Drug	D_then_T200_NCT	RNCT_no2	Cell_line.NT1_D_then_T200	Plate.99	ZNF777	0.8	0.233422681646501	pearson	1	Ttest_pvalue	Coefficient_of_eigenassay	SVD_pCMs_only2CTa	NoPrepr	SVD	7246	RNCT_no2-NT1_D_then_T200	N	Kept components	RNCT
Drug	D_then_T200_NCT	RNCT_no2	Cell_line.NT1_D_then_T200	Plate.99	ZNF778	0.8	-0.391257540450609	pearson	1	Ttest_pvalue	Coefficient_of_eigenassay	SVD_pCMs_only2CTa	NoPrepr	SVD	4145	RNCT_no2-NT1_D_then_T200	N	Kept components	RNCT
Drug	D_then_T200_NCT	RNCT_no2	Cell_line.NT1_D_then_T200	Plate.99	ZNF780A	0.8	-0.720927780522572	pearson	1	Ttest_pvalue	Coefficient_of_eigenassay	SVD_pCMs_only2CTa	NoPrepr	SVD	1360	RNCT_no2-NT1_D_then_T200	N	Kept components	RNCT
Drug	D_then_T200_NCT	RNCT_no2	Cell_line.NT1_D_then_T200	Plate.99	ZNF780B	0.8	-0.391251418376826	pearson	1	Ttest_pvalue	Coefficient_of_eigenassay	SVD_pCMs_only2CTa	NoPrepr	SVD	4146	RNCT_no2-NT1_D_then_T200	N	Kept components	RNCT
Drug	D_then_T200_NCT	RNCT_no2	Cell_line.NT1_D_then_T200	Plate.99	ZNF781	0.8	-0.171997948343795	pearson	1	Ttest_pvalue	Coefficient_of_eigenassay	SVD_pCMs_only2CTa	NoPrepr	SVD	8811	RNCT_no2-NT1_D_then_T200	N	Kept components	RNCT
Drug	D_then_T200_NCT	RNCT_no2	Cell_line.NT1_D_then_T200	Plate.99	ZNF782	0.8	-1.49225842694767	pearson	1	Ttest_pvalue	Coefficient_of_eigenassay	SVD_pCMs_only2CTa	NoPrepr	SVD	273	RNCT_no2-NT1_D_then_T200	N	Kept components	RNCT
Drug	D_then_T200_NCT	RNCT_no2	Cell_line.NT1_D_then_T200	Plate.99	ZNF783	0.8	-0.223082550132445	pearson	1	Ttest_pvalue	Coefficient_of_eigenassay	SVD_pCMs_only2CTa	NoPrepr	SVD	7485	RNCT_no2-NT1_D_then_T200	N	Kept components	RNCT
Drug	D_then_T200_NCT	RNCT_no2	Cell_line.NT1_D_then_T200	Plate.99	ZNF784	0.8	0.0233543012320327	pearson	1	Ttest_pvalue	Coefficient_of_eigenassay	SVD_pCMs_only2CTa	NoPrepr	SVD	13902	RNCT_no2-NT1_D_then_T200	N	Kept components	RNCT
Drug	D_then_T200_NCT	RNCT_no2	Cell_line.NT1_D_then_T200	Plate.99	ZNF785	0.8	-0.9504076047299	pearson	1	Ttest_pvalue	Coefficient_of_eigenassay	SVD_pCMs_only2CTa	NoPrepr	SVD	729	RNCT_no2-NT1_D_then_T200	N	Kept components	RNCT
Drug	D_then_T200_NCT	RNCT_no2	Cell_line.NT1_D_then_T200	Plate.99	ZNF786	0.8	-0.102244597076558	pearson	1	Ttest_pvalue	Coefficient_of_eigenassay	SVD_pCMs_only2CTa	NoPrepr	SVD	10966	RNCT_no2-NT1_D_then_T200	N	Kept components	RNCT
Drug	D_then_T200_NCT	RNCT_no2	Cell_line.NT1_D_then_T200	Plate.99	ZNF787	0.8	-0.0308754428485172	pearson	1	Ttest_pvalue	Coefficient_of_eigenassay	SVD_pCMs_only2CTa	NoPrepr	SVD	13574	RNCT_no2-NT1_D_then_T200	N	Kept components	RNCT
Drug	D_then_T200_NCT	RNCT_no2	Cell_line.NT1_D_then_T200	Plate.99	ZNF789	0.8	-0.239135747169573	pearson	1	Ttest_pvalue	Coefficient_of_eigenassay	SVD_pCMs_only2CTa	NoPrepr	SVD	7089	RNCT_no2-NT1_D_then_T200	N	Kept components	RNCT
Drug	D_then_T200_NCT	RNCT_no2	Cell_line.NT1_D_then_T200	Plate.99	ZNF79	0.8	-0.0625101508183753	pearson	1	Ttest_pvalue	Coefficient_of_eigenassay	SVD_pCMs_only2CTa	NoPrepr	SVD	12320	RNCT_no2-NT1_D_then_T200	N	Kept components	RNCT
Drug	D_then_T200_NCT	RNCT_no2	Cell_line.NT1_D_then_T200	Plate.99	ZNF790	0.8	-0.495738206376976	pearson	1	Ttest_pvalue	Coefficient_of_eigenassay	SVD_pCMs_only2CTa	NoPrepr	SVD	2835	RNCT_no2-NT1_D_then_T200	N	Kept components	RNCT
Drug	D_then_T200_NCT	RNCT_no2	Cell_line.NT1_D_then_T200	Plate.99	ZNF791	0.8	-0.106647304035474	pearson	1	Ttest_pvalue	Coefficient_of_eigenassay	SVD_pCMs_only2CTa	NoPrepr	SVD	10819	RNCT_no2-NT1_D_then_T200	N	Kept components	RNCT
Drug	D_then_T200_NCT	RNCT_no2	Cell_line.NT1_D_then_T200	Plate.99	ZNF792	0.8	-0.369892957963187	pearson	1	Ttest_pvalue	Coefficient_of_eigenassay	SVD_pCMs_only2CTa	NoPrepr	SVD	4496	RNCT_no2-NT1_D_then_T200	N	Kept components	RNCT
Drug	D_then_T200_NCT	RNCT_no2	Cell_line.NT1_D_then_T200	Plate.99	ZNF793	0.8	-0.577167149471699	pearson	1	Ttest_pvalue	Coefficient_of_eigenassay	SVD_pCMs_only2CTa	NoPrepr	SVD	2183	RNCT_no2-NT1_D_then_T200	N	Kept components	RNCT
Drug	D_then_T200_NCT	RNCT_no2	Cell_line.NT1_D_then_T200	Plate.99	ZNF799	0.8	-0.311401070258755	pearson	1	Ttest_pvalue	Coefficient_of_eigenassay	SVD_pCMs_only2CTa	NoPrepr	SVD	5558	RNCT_no2-NT1_D_then_T200	N	Kept components	RNCT
Drug	D_then_T200_NCT	RNCT_no2	Cell_line.NT1_D_then_T200	Plate.99	ZNF8	0.8	0.184191700862173	pearson	1	Ttest_pvalue	Coefficient_of_eigenassay	SVD_pCMs_only2CTa	NoPrepr	SVD	8444	RNCT_no2-NT1_D_then_T200	N	Kept components	RNCT
Drug	D_then_T200_NCT	RNCT_no2	Cell_line.NT1_D_then_T200	Plate.99	ZNF800	0.8	-0.50915453292278	pearson	1	Ttest_pvalue	Coefficient_of_eigenassay	SVD_pCMs_only2CTa	NoPrepr	SVD	2712	RNCT_no2-NT1_D_then_T200	N	Kept components	RNCT
Drug	D_then_T200_NCT	RNCT_no2	Cell_line.NT1_D_then_T200	Plate.99	ZNF804A	0.8	0.0389279147307497	pearson	1	Ttest_pvalue	Coefficient_of_eigenassay	SVD_pCMs_only2CTa	NoPrepr	SVD	13227	RNCT_no2-NT1_D_then_T200	N	Kept components	RNCT
Drug	D_then_T200_NCT	RNCT_no2	Cell_line.NT1_D_then_T200	Plate.99	ZNF805	0.8	-0.450834682056224	pearson	1	Ttest_pvalue	Coefficient_of_eigenassay	SVD_pCMs_only2CTa	NoPrepr	SVD	3335	RNCT_no2-NT1_D_then_T200	N	Kept components	RNCT
Drug	D_then_T200_NCT	RNCT_no2	Cell_line.NT1_D_then_T200	Plate.99	ZNF808	0.8	-0.747391133431319	pearson	1	Ttest_pvalue	Coefficient_of_eigenassay	SVD_pCMs_only2CTa	NoPrepr	SVD	1264	RNCT_no2-NT1_D_then_T200	N	Kept components	RNCT
Drug	D_then_T200_NCT	RNCT_no2	Cell_line.NT1_D_then_T200	Plate.99	ZNF81	0.8	-0.696252673945116	pearson	1	Ttest_pvalue	Coefficient_of_eigenassay	SVD_pCMs_only2CTa	NoPrepr	SVD	1464	RNCT_no2-NT1_D_then_T200	N	Kept components	RNCT
Drug	D_then_T200_NCT	RNCT_no2	Cell_line.NT1_D_then_T200	Plate.99	ZNF813	0.8	-0.699220763765232	pearson	1	Ttest_pvalue	Coefficient_of_eigenassay	SVD_pCMs_only2CTa	NoPrepr	SVD	1455	RNCT_no2-NT1_D_then_T200	N	Kept components	RNCT
Drug	D_then_T200_NCT	RNCT_no2	Cell_line.NT1_D_then_T200	Plate.99	ZNF814	0.8	-0.786993607871888	pearson	1	Ttest_pvalue	Coefficient_of_eigenassay	SVD_pCMs_only2CTa	NoPrepr	SVD	1124	RNCT_no2-NT1_D_then_T200	N	Kept components	RNCT
Drug	D_then_T200_NCT	RNCT_no2	Cell_line.NT1_D_then_T200	Plate.99	ZNF816	0.8	-0.193133856896237	pearson	1	Ttest_pvalue	Coefficient_of_eigenassay	SVD_pCMs_only2CTa	NoPrepr	SVD	8200	RNCT_no2-NT1_D_then_T200	N	Kept components	RNCT
Drug	D_then_T200_NCT	RNCT_no2	Cell_line.NT1_D_then_T200	Plate.99	ZNF821	0.8	0.0501362951446331	pearson	1	Ttest_pvalue	Coefficient_of_eigenassay	SVD_pCMs_only2CTa	NoPrepr	SVD	12804	RNCT_no2-NT1_D_then_T200	N	Kept components	RNCT
Drug	D_then_T200_NCT	RNCT_no2	Cell_line.NT1_D_then_T200	Plate.99	ZNF823	0.8	0.18274398879369	pearson	1	Ttest_pvalue	Coefficient_of_eigenassay	SVD_pCMs_only2CTa	NoPrepr	SVD	8482	RNCT_no2-NT1_D_then_T200	N	Kept components	RNCT
Drug	D_then_T200_NCT	RNCT_no2	Cell_line.NT1_D_then_T200	Plate.99	ZNF827	0.8	-0.410220099798226	pearson	1	Ttest_pvalue	Coefficient_of_eigenassay	SVD_pCMs_only2CTa	NoPrepr	SVD	3856	RNCT_no2-NT1_D_then_T200	N	Kept components	RNCT
Drug	D_then_T200_NCT	RNCT_no2	Cell_line.NT1_D_then_T200	Plate.99	ZNF829	0.8	-0.481342459850417	pearson	1	Ttest_pvalue	Coefficient_of_eigenassay	SVD_pCMs_only2CTa	NoPrepr	SVD	2988	RNCT_no2-NT1_D_then_T200	N	Kept components	RNCT
Drug	D_then_T200_NCT	RNCT_no2	Cell_line.NT1_D_then_T200	Plate.99	ZNF83	0.8	0.221844907917278	pearson	1	Ttest_pvalue	Coefficient_of_eigenassay	SVD_pCMs_only2CTa	NoPrepr	SVD	7518	RNCT_no2-NT1_D_then_T200	N	Kept components	RNCT
Drug	D_then_T200_NCT	RNCT_no2	Cell_line.NT1_D_then_T200	Plate.99	ZNF830	0.8	-0.779865494408497	pearson	1	Ttest_pvalue	Coefficient_of_eigenassay	SVD_pCMs_only2CTa	NoPrepr	SVD	1146	RNCT_no2-NT1_D_then_T200	N	Kept components	RNCT
Drug	D_then_T200_NCT	RNCT_no2	Cell_line.NT1_D_then_T200	Plate.99	ZNF835	0.8	-0.00679715710904073	pearson	1	Ttest_pvalue	Coefficient_of_eigenassay	SVD_pCMs_only2CTa	NoPrepr	SVD	14739	RNCT_no2-NT1_D_then_T200	N	Kept components	RNCT
Drug	D_then_T200_NCT	RNCT_no2	Cell_line.NT1_D_then_T200	Plate.99	ZNF836	0.8	-0.0661238415648613	pearson	1	Ttest_pvalue	Coefficient_of_eigenassay	SVD_pCMs_only2CTa	NoPrepr	SVD	12177	RNCT_no2-NT1_D_then_T200	N	Kept components	RNCT
Drug	D_then_T200_NCT	RNCT_no2	Cell_line.NT1_D_then_T200	Plate.99	ZNF837	0.8	-0.101334501939464	pearson	1	Ttest_pvalue	Coefficient_of_eigenassay	SVD_pCMs_only2CTa	NoPrepr	SVD	10996	RNCT_no2-NT1_D_then_T200	N	Kept components	RNCT
Drug	D_then_T200_NCT	RNCT_no2	Cell_line.NT1_D_then_T200	Plate.99	ZNF839	0.8	-0.126775066301606	pearson	1	Ttest_pvalue	Coefficient_of_eigenassay	SVD_pCMs_only2CTa	NoPrepr	SVD	10160	RNCT_no2-NT1_D_then_T200	N	Kept components	RNCT
Drug	D_then_T200_NCT	RNCT_no2	Cell_line.NT1_D_then_T200	Plate.99	ZNF84	0.8	-0.617658238866684	pearson	1	Ttest_pvalue	Coefficient_of_eigenassay	SVD_pCMs_only2CTa	NoPrepr	SVD	1900	RNCT_no2-NT1_D_then_T200	N	Kept components	RNCT
Drug	D_then_T200_NCT	RNCT_no2	Cell_line.NT1_D_then_T200	Plate.99	ZNF841	0.8	-0.683013831984132	pearson	1	Ttest_pvalue	Coefficient_of_eigenassay	SVD_pCMs_only2CTa	NoPrepr	SVD	1536	RNCT_no2-NT1_D_then_T200	N	Kept components	RNCT
Drug	D_then_T200_NCT	RNCT_no2	Cell_line.NT1_D_then_T200	Plate.99	ZNF843	0.8	0.446201002180757	pearson	1	Ttest_pvalue	Coefficient_of_eigenassay	SVD_pCMs_only2CTa	NoPrepr	SVD	3406	RNCT_no2-NT1_D_then_T200	N	Kept components	RNCT
Drug	D_then_T200_NCT	RNCT_no2	Cell_line.NT1_D_then_T200	Plate.99	ZNF844	0.8	0.160366792222777	pearson	1	Ttest_pvalue	Coefficient_of_eigenassay	SVD_pCMs_only2CTa	NoPrepr	SVD	9114	RNCT_no2-NT1_D_then_T200	N	Kept components	RNCT
Drug	D_then_T200_NCT	RNCT_no2	Cell_line.NT1_D_then_T200	Plate.99	ZNF845	0.8	-0.230008173223802	pearson	1	Ttest_pvalue	Coefficient_of_eigenassay	SVD_pCMs_only2CTa	NoPrepr	SVD	7325	RNCT_no2-NT1_D_then_T200	N	Kept components	RNCT
Drug	D_then_T200_NCT	RNCT_no2	Cell_line.NT1_D_then_T200	Plate.99	ZNF846	0.8	-1.02013674466883	pearson	1	Ttest_pvalue	Coefficient_of_eigenassay	SVD_pCMs_only2CTa	NoPrepr	SVD	610	RNCT_no2-NT1_D_then_T200	N	Kept components	RNCT
Drug	D_then_T200_NCT	RNCT_no2	Cell_line.NT1_D_then_T200	Plate.99	ZNF850	0.8	-0.447480091605406	pearson	1	Ttest_pvalue	Coefficient_of_eigenassay	SVD_pCMs_only2CTa	NoPrepr	SVD	3387	RNCT_no2-NT1_D_then_T200	N	Kept components	RNCT
Drug	D_then_T200_NCT	RNCT_no2	Cell_line.NT1_D_then_T200	Plate.99	ZNF852	0.8	-0.672665582192306	pearson	1	Ttest_pvalue	Coefficient_of_eigenassay	SVD_pCMs_only2CTa	NoPrepr	SVD	1597	RNCT_no2-NT1_D_then_T200	N	Kept components	RNCT
Drug	D_then_T200_NCT	RNCT_no2	Cell_line.NT1_D_then_T200	Plate.99	ZNF853	0.8	0.320510224700247	pearson	1	Ttest_pvalue	Coefficient_of_eigenassay	SVD_pCMs_only2CTa	NoPrepr	SVD	5364	RNCT_no2-NT1_D_then_T200	N	Kept components	RNCT
Drug	D_then_T200_NCT	RNCT_no2	Cell_line.NT1_D_then_T200	Plate.99	ZNF860	0.8	-0.000847445543095336	pearson	1	Ttest_pvalue	Coefficient_of_eigenassay	SVD_pCMs_only2CTa	NoPrepr	SVD	15224	RNCT_no2-NT1_D_then_T200	N	Kept components	RNCT
Drug	D_then_T200_NCT	RNCT_no2	Cell_line.NT1_D_then_T200	Plate.99	ZNF862	0.8	0.0642965030334755	pearson	1	Ttest_pvalue	Coefficient_of_eigenassay	SVD_pCMs_only2CTa	NoPrepr	SVD	12251	RNCT_no2-NT1_D_then_T200	N	Kept components	RNCT
Drug	D_then_T200_NCT	RNCT_no2	Cell_line.NT1_D_then_T200	Plate.99	ZNF865	0.8	0.471341700458484	pearson	1	Ttest_pvalue	Coefficient_of_eigenassay	SVD_pCMs_only2CTa	NoPrepr	SVD	3092	RNCT_no2-NT1_D_then_T200	N	Kept components	RNCT
Drug	D_then_T200_NCT	RNCT_no2	Cell_line.NT1_D_then_T200	Plate.99	ZNF878	0.8	0.120391490903858	pearson	1	Ttest_pvalue	Coefficient_of_eigenassay	SVD_pCMs_only2CTa	NoPrepr	SVD	10358	RNCT_no2-NT1_D_then_T200	N	Kept components	RNCT
Drug	D_then_T200_NCT	RNCT_no2	Cell_line.NT1_D_then_T200	Plate.99	ZNF879	0.8	0.148168933117487	pearson	1	Ttest_pvalue	Coefficient_of_eigenassay	SVD_pCMs_only2CTa	NoPrepr	SVD	9505	RNCT_no2-NT1_D_then_T200	N	Kept components	RNCT
Drug	D_then_T200_NCT	RNCT_no2	Cell_line.NT1_D_then_T200	Plate.99	ZNF880	0.8	-1.05003468265388	pearson	1	Ttest_pvalue	Coefficient_of_eigenassay	SVD_pCMs_only2CTa	NoPrepr	SVD	565	RNCT_no2-NT1_D_then_T200	N	Kept components	RNCT
Drug	D_then_T200_NCT	RNCT_no2	Cell_line.NT1_D_then_T200	Plate.99	ZNF883	0.8	0.504877405483544	pearson	1	Ttest_pvalue	Coefficient_of_eigenassay	SVD_pCMs_only2CTa	NoPrepr	SVD	2749	RNCT_no2-NT1_D_then_T200	N	Kept components	RNCT
Drug	D_then_T200_NCT	RNCT_no2	Cell_line.NT1_D_then_T200	Plate.99	ZNF888	0.8	-0.463303788000482	pearson	1	Ttest_pvalue	Coefficient_of_eigenassay	SVD_pCMs_only2CTa	NoPrepr	SVD	3192	RNCT_no2-NT1_D_then_T200	N	Kept components	RNCT
Drug	D_then_T200_NCT	RNCT_no2	Cell_line.NT1_D_then_T200	Plate.99	ZNF891	0.8	-1.0534861281269	pearson	1	Ttest_pvalue	Coefficient_of_eigenassay	SVD_pCMs_only2CTa	NoPrepr	SVD	561	RNCT_no2-NT1_D_then_T200	N	Kept components	RNCT
Drug	D_then_T200_NCT	RNCT_no2	Cell_line.NT1_D_then_T200	Plate.99	ZNF90	0.8	-0.0499756911384515	pearson	1	Ttest_pvalue	Coefficient_of_eigenassay	SVD_pCMs_only2CTa	NoPrepr	SVD	12811	RNCT_no2-NT1_D_then_T200	N	Kept components	RNCT
Drug	D_then_T200_NCT	RNCT_no2	Cell_line.NT1_D_then_T200	Plate.99	ZNF91	0.8	-0.721841877547286	pearson	1	Ttest_pvalue	Coefficient_of_eigenassay	SVD_pCMs_only2CTa	NoPrepr	SVD	1358	RNCT_no2-NT1_D_then_T200	N	Kept components	RNCT
Drug	D_then_T200_NCT	RNCT_no2	Cell_line.NT1_D_then_T200	Plate.99	ZNF92	0.8	0.167818195392884	pearson	1	Ttest_pvalue	Coefficient_of_eigenassay	SVD_pCMs_only2CTa	NoPrepr	SVD	8925	RNCT_no2-NT1_D_then_T200	N	Kept components	RNCT
Drug	D_then_T200_NCT	RNCT_no2	Cell_line.NT1_D_then_T200	Plate.99	ZNF93	0.8	0.0769048164437469	pearson	1	Ttest_pvalue	Coefficient_of_eigenassay	SVD_pCMs_only2CTa	NoPrepr	SVD	11808	RNCT_no2-NT1_D_then_T200	N	Kept components	RNCT
Drug	D_then_T200_NCT	RNCT_no2	Cell_line.NT1_D_then_T200	Plate.99	ZNFX1	0.8	-0.0676835737801562	pearson	1	Ttest_pvalue	Coefficient_of_eigenassay	SVD_pCMs_only2CTa	NoPrepr	SVD	12123	RNCT_no2-NT1_D_then_T200	N	Kept components	RNCT
Drug	D_then_T200_NCT	RNCT_no2	Cell_line.NT1_D_then_T200	Plate.99	ZNHIT1	0.8	-0.0326227927078601	pearson	1	Ttest_pvalue	Coefficient_of_eigenassay	SVD_pCMs_only2CTa	NoPrepr	SVD	13490	RNCT_no2-NT1_D_then_T200	N	Kept components	RNCT
Drug	D_then_T200_NCT	RNCT_no2	Cell_line.NT1_D_then_T200	Plate.99	ZNHIT2	0.8	0.100047262520046	pearson	1	Ttest_pvalue	Coefficient_of_eigenassay	SVD_pCMs_only2CTa	NoPrepr	SVD	11042	RNCT_no2-NT1_D_then_T200	N	Kept components	RNCT
Drug	D_then_T200_NCT	RNCT_no2	Cell_line.NT1_D_then_T200	Plate.99	ZNHIT6	0.8	-1.76824854439978	pearson	1	Ttest_pvalue	Coefficient_of_eigenassay	SVD_pCMs_only2CTa	NoPrepr	SVD	187	RNCT_no2-NT1_D_then_T200	N	Kept components	RNCT
Drug	D_then_T200_NCT	RNCT_no2	Cell_line.NT1_D_then_T200	Plate.99	ZNRD1	0.8	0.306604561814691	pearson	1	Ttest_pvalue	Coefficient_of_eigenassay	SVD_pCMs_only2CTa	NoPrepr	SVD	5646	RNCT_no2-NT1_D_then_T200	N	Kept components	RNCT
Drug	D_then_T200_NCT	RNCT_no2	Cell_line.NT1_D_then_T200	Plate.99	ZNRF1	0.8	0.387288647682854	pearson	1	Ttest_pvalue	Coefficient_of_eigenassay	SVD_pCMs_only2CTa	NoPrepr	SVD	4221	RNCT_no2-NT1_D_then_T200	N	Kept components	RNCT
Drug	D_then_T200_NCT	RNCT_no2	Cell_line.NT1_D_then_T200	Plate.99	ZNRF2	0.8	0.389702688824493	pearson	1	Ttest_pvalue	Coefficient_of_eigenassay	SVD_pCMs_only2CTa	NoPrepr	SVD	4180	RNCT_no2-NT1_D_then_T200	N	Kept components	RNCT
Drug	D_then_T200_NCT	RNCT_no2	Cell_line.NT1_D_then_T200	Plate.99	ZNRF3	0.8	-0.181002716593741	pearson	1	Ttest_pvalue	Coefficient_of_eigenassay	SVD_pCMs_only2CTa	NoPrepr	SVD	8539	RNCT_no2-NT1_D_then_T200	N	Kept components	RNCT
Drug	D_then_T200_NCT	RNCT_no2	Cell_line.NT1_D_then_T200	Plate.99	ZP3	0.8	0.00348170816067897	pearson	1	Ttest_pvalue	Coefficient_of_eigenassay	SVD_pCMs_only2CTa	NoPrepr	SVD	14977	RNCT_no2-NT1_D_then_T200	N	Kept components	RNCT
Drug	D_then_T200_NCT	RNCT_no2	Cell_line.NT1_D_then_T200	Plate.99	ZPR1	0.8	0.436707931928239	pearson	1	Ttest_pvalue	Coefficient_of_eigenassay	SVD_pCMs_only2CTa	NoPrepr	SVD	3522	RNCT_no2-NT1_D_then_T200	N	Kept components	RNCT
Drug	D_then_T200_NCT	RNCT_no2	Cell_line.NT1_D_then_T200	Plate.99	ZRANB1	0.8	-0.239636536582794	pearson	1	Ttest_pvalue	Coefficient_of_eigenassay	SVD_pCMs_only2CTa	NoPrepr	SVD	7076	RNCT_no2-NT1_D_then_T200	N	Kept components	RNCT
Drug	D_then_T200_NCT	RNCT_no2	Cell_line.NT1_D_then_T200	Plate.99	ZRANB2	0.8	-0.419232083919579	pearson	1	Ttest_pvalue	Coefficient_of_eigenassay	SVD_pCMs_only2CTa	NoPrepr	SVD	3743	RNCT_no2-NT1_D_then_T200	N	Kept components	RNCT
Drug	D_then_T200_NCT	RNCT_no2	Cell_line.NT1_D_then_T200	Plate.99	ZRANB3	0.8	-0.194597117409787	pearson	1	Ttest_pvalue	Coefficient_of_eigenassay	SVD_pCMs_only2CTa	NoPrepr	SVD	8154	RNCT_no2-NT1_D_then_T200	N	Kept components	RNCT
Drug	D_then_T200_NCT	RNCT_no2	Cell_line.NT1_D_then_T200	Plate.99	ZRSR2	0.8	-0.478580209586194	pearson	1	Ttest_pvalue	Coefficient_of_eigenassay	SVD_pCMs_only2CTa	NoPrepr	SVD	3019	RNCT_no2-NT1_D_then_T200	N	Kept components	RNCT
Drug	D_then_T200_NCT	RNCT_no2	Cell_line.NT1_D_then_T200	Plate.99	ZSCAN1	0.8	0.0607145806480527	pearson	1	Ttest_pvalue	Coefficient_of_eigenassay	SVD_pCMs_only2CTa	NoPrepr	SVD	12385	RNCT_no2-NT1_D_then_T200	N	Kept components	RNCT
Drug	D_then_T200_NCT	RNCT_no2	Cell_line.NT1_D_then_T200	Plate.99	ZSCAN12	0.8	-0.65149231806967	pearson	1	Ttest_pvalue	Coefficient_of_eigenassay	SVD_pCMs_only2CTa	NoPrepr	SVD	1703	RNCT_no2-NT1_D_then_T200	N	Kept components	RNCT
Drug	D_then_T200_NCT	RNCT_no2	Cell_line.NT1_D_then_T200	Plate.99	ZSCAN16	0.8	-0.256693127021028	pearson	1	Ttest_pvalue	Coefficient_of_eigenassay	SVD_pCMs_only2CTa	NoPrepr	SVD	6695	RNCT_no2-NT1_D_then_T200	N	Kept components	RNCT
Drug	D_then_T200_NCT	RNCT_no2	Cell_line.NT1_D_then_T200	Plate.99	ZSCAN18	0.8	0.104887726678758	pearson	1	Ttest_pvalue	Coefficient_of_eigenassay	SVD_pCMs_only2CTa	NoPrepr	SVD	10873	RNCT_no2-NT1_D_then_T200	N	Kept components	RNCT
Drug	D_then_T200_NCT	RNCT_no2	Cell_line.NT1_D_then_T200	Plate.99	ZSCAN2	0.8	0.127425252891858	pearson	1	Ttest_pvalue	Coefficient_of_eigenassay	SVD_pCMs_only2CTa	NoPrepr	SVD	10140	RNCT_no2-NT1_D_then_T200	N	Kept components	RNCT
Drug	D_then_T200_NCT	RNCT_no2	Cell_line.NT1_D_then_T200	Plate.99	ZSCAN20	0.8	-0.35941578304507	pearson	1	Ttest_pvalue	Coefficient_of_eigenassay	SVD_pCMs_only2CTa	NoPrepr	SVD	4671	RNCT_no2-NT1_D_then_T200	N	Kept components	RNCT
Drug	D_then_T200_NCT	RNCT_no2	Cell_line.NT1_D_then_T200	Plate.99	ZSCAN21	0.8	-0.148016841055754	pearson	1	Ttest_pvalue	Coefficient_of_eigenassay	SVD_pCMs_only2CTa	NoPrepr	SVD	9509	RNCT_no2-NT1_D_then_T200	N	Kept components	RNCT
Drug	D_then_T200_NCT	RNCT_no2	Cell_line.NT1_D_then_T200	Plate.99	ZSCAN22	0.8	-0.518087687536804	pearson	1	Ttest_pvalue	Coefficient_of_eigenassay	SVD_pCMs_only2CTa	NoPrepr	SVD	2645	RNCT_no2-NT1_D_then_T200	N	Kept components	RNCT
Drug	D_then_T200_NCT	RNCT_no2	Cell_line.NT1_D_then_T200	Plate.99	ZSCAN23	0.8	-2.6484646505255	pearson	1	Ttest_pvalue	Coefficient_of_eigenassay	SVD_pCMs_only2CTa	NoPrepr	SVD	66	RNCT_no2-NT1_D_then_T200	N	Kept components	RNCT
Drug	D_then_T200_NCT	RNCT_no2	Cell_line.NT1_D_then_T200	Plate.99	ZSCAN25	0.8	0.0880160380847891	pearson	1	Ttest_pvalue	Coefficient_of_eigenassay	SVD_pCMs_only2CTa	NoPrepr	SVD	11417	RNCT_no2-NT1_D_then_T200	N	Kept components	RNCT
Drug	D_then_T200_NCT	RNCT_no2	Cell_line.NT1_D_then_T200	Plate.99	ZSCAN26	0.8	-0.0960634331019998	pearson	1	Ttest_pvalue	Coefficient_of_eigenassay	SVD_pCMs_only2CTa	NoPrepr	SVD	11160	RNCT_no2-NT1_D_then_T200	N	Kept components	RNCT
Drug	D_then_T200_NCT	RNCT_no2	Cell_line.NT1_D_then_T200	Plate.99	ZSCAN29	0.8	-0.588698228527888	pearson	1	Ttest_pvalue	Coefficient_of_eigenassay	SVD_pCMs_only2CTa	NoPrepr	SVD	2094	RNCT_no2-NT1_D_then_T200	N	Kept components	RNCT
Drug	D_then_T200_NCT	RNCT_no2	Cell_line.NT1_D_then_T200	Plate.99	ZSCAN30	0.8	-0.450861820996081	pearson	1	Ttest_pvalue	Coefficient_of_eigenassay	SVD_pCMs_only2CTa	NoPrepr	SVD	3333	RNCT_no2-NT1_D_then_T200	N	Kept components	RNCT
Drug	D_then_T200_NCT	RNCT_no2	Cell_line.NT1_D_then_T200	Plate.99	ZSCAN31	0.8	-0.114957614551518	pearson	1	Ttest_pvalue	Coefficient_of_eigenassay	SVD_pCMs_only2CTa	NoPrepr	SVD	10534	RNCT_no2-NT1_D_then_T200	N	Kept components	RNCT
Drug	D_then_T200_NCT	RNCT_no2	Cell_line.NT1_D_then_T200	Plate.99	ZSCAN32	0.8	0.175512132216274	pearson	1	Ttest_pvalue	Coefficient_of_eigenassay	SVD_pCMs_only2CTa	NoPrepr	SVD	8710	RNCT_no2-NT1_D_then_T200	N	Kept components	RNCT
Drug	D_then_T200_NCT	RNCT_no2	Cell_line.NT1_D_then_T200	Plate.99	ZSCAN5A	0.8	0.14003219097568	pearson	1	Ttest_pvalue	Coefficient_of_eigenassay	SVD_pCMs_only2CTa	NoPrepr	SVD	9746	RNCT_no2-NT1_D_then_T200	N	Kept components	RNCT
Drug	D_then_T200_NCT	RNCT_no2	Cell_line.NT1_D_then_T200	Plate.99	ZSCAN9	0.8	-0.0656772635163214	pearson	1	Ttest_pvalue	Coefficient_of_eigenassay	SVD_pCMs_only2CTa	NoPrepr	SVD	12200	RNCT_no2-NT1_D_then_T200	N	Kept components	RNCT
Drug	D_then_T200_NCT	RNCT_no2	Cell_line.NT1_D_then_T200	Plate.99	ZSWIM1	0.8	-0.348930132741942	pearson	1	Ttest_pvalue	Coefficient_of_eigenassay	SVD_pCMs_only2CTa	NoPrepr	SVD	4859	RNCT_no2-NT1_D_then_T200	N	Kept components	RNCT
Drug	D_then_T200_NCT	RNCT_no2	Cell_line.NT1_D_then_T200	Plate.99	ZSWIM3	0.8	0.146568150809233	pearson	1	Ttest_pvalue	Coefficient_of_eigenassay	SVD_pCMs_only2CTa	NoPrepr	SVD	9563	RNCT_no2-NT1_D_then_T200	N	Kept components	RNCT
Drug	D_then_T200_NCT	RNCT_no2	Cell_line.NT1_D_then_T200	Plate.99	ZSWIM4	0.8	-0.0995856001652542	pearson	1	Ttest_pvalue	Coefficient_of_eigenassay	SVD_pCMs_only2CTa	NoPrepr	SVD	11060	RNCT_no2-NT1_D_then_T200	N	Kept components	RNCT
Drug	D_then_T200_NCT	RNCT_no2	Cell_line.NT1_D_then_T200	Plate.99	ZSWIM5	0.8	0.271824767237662	pearson	1	Ttest_pvalue	Coefficient_of_eigenassay	SVD_pCMs_only2CTa	NoPrepr	SVD	6361	RNCT_no2-NT1_D_then_T200	N	Kept components	RNCT
Drug	D_then_T200_NCT	RNCT_no2	Cell_line.NT1_D_then_T200	Plate.99	ZSWIM6	0.8	0.0481304294607231	pearson	1	Ttest_pvalue	Coefficient_of_eigenassay	SVD_pCMs_only2CTa	NoPrepr	SVD	12885	RNCT_no2-NT1_D_then_T200	N	Kept components	RNCT
Drug	D_then_T200_NCT	RNCT_no2	Cell_line.NT1_D_then_T200	Plate.99	ZSWIM7	0.8	0.0439371930381289	pearson	1	Ttest_pvalue	Coefficient_of_eigenassay	SVD_pCMs_only2CTa	NoPrepr	SVD	13033	RNCT_no2-NT1_D_then_T200	N	Kept components	RNCT
Drug	D_then_T200_NCT	RNCT_no2	Cell_line.NT1_D_then_T200	Plate.99	ZSWIM8	0.8	-0.0694676989094912	pearson	1	Ttest_pvalue	Coefficient_of_eigenassay	SVD_pCMs_only2CTa	NoPrepr	SVD	12048	RNCT_no2-NT1_D_then_T200	N	Kept components	RNCT
Drug	D_then_T200_NCT	RNCT_no2	Cell_line.NT1_D_then_T200	Plate.99	ZSWIM9	0.8	-1.14930371735468	pearson	1	Ttest_pvalue	Coefficient_of_eigenassay	SVD_pCMs_only2CTa	NoPrepr	SVD	469	RNCT_no2-NT1_D_then_T200	N	Kept components	RNCT
Drug	D_then_T200_NCT	RNCT_no2	Cell_line.NT1_D_then_T200	Plate.99	ZUP1	0.8	0.448785696104885	pearson	1	Ttest_pvalue	Coefficient_of_eigenassay	SVD_pCMs_only2CTa	NoPrepr	SVD	3370	RNCT_no2-NT1_D_then_T200	N	Kept components	RNCT
Drug	D_then_T200_NCT	RNCT_no2	Cell_line.NT1_D_then_T200	Plate.99	ZW10	0.8	-0.0887991505173417	pearson	1	Ttest_pvalue	Coefficient_of_eigenassay	SVD_pCMs_only2CTa	NoPrepr	SVD	11387	RNCT_no2-NT1_D_then_T200	N	Kept components	RNCT
Drug	D_then_T200_NCT	RNCT_no2	Cell_line.NT1_D_then_T200	Plate.99	ZWILCH	0.8	0.135238042723344	pearson	1	Ttest_pvalue	Coefficient_of_eigenassay	SVD_pCMs_only2CTa	NoPrepr	SVD	9885	RNCT_no2-NT1_D_then_T200	N	Kept components	RNCT
Drug	D_then_T200_NCT	RNCT_no2	Cell_line.NT1_D_then_T200	Plate.99	ZWINT	0.8	-0.0248032986887566	pearson	1	Ttest_pvalue	Coefficient_of_eigenassay	SVD_pCMs_only2CTa	NoPrepr	SVD	13845	RNCT_no2-NT1_D_then_T200	N	Kept components	RNCT
Drug	D_then_T200_NCT	RNCT_no2	Cell_line.NT1_D_then_T200	Plate.99	ZXDA	0.8	0.0487497105352162	pearson	1	Ttest_pvalue	Coefficient_of_eigenassay	SVD_pCMs_only2CTa	NoPrepr	SVD	12868	RNCT_no2-NT1_D_then_T200	N	Kept components	RNCT
Drug	D_then_T200_NCT	RNCT_no2	Cell_line.NT1_D_then_T200	Plate.99	ZXDB	0.8	0.678744218670641	pearson	1	Ttest_pvalue	Coefficient_of_eigenassay	SVD_pCMs_only2CTa	NoPrepr	SVD	1565	RNCT_no2-NT1_D_then_T200	N	Kept components	RNCT
Drug	D_then_T200_NCT	RNCT_no2	Cell_line.NT1_D_then_T200	Plate.99	ZXDC	0.8	0.0176226877678175	pearson	1	Ttest_pvalue	Coefficient_of_eigenassay	SVD_pCMs_only2CTa	NoPrepr	SVD	14188	RNCT_no2-NT1_D_then_T200	N	Kept components	RNCT
Drug	D_then_T200_NCT	RNCT_no2	Cell_line.NT1_D_then_T200	Plate.99	ZYG11B	0.8	-0.0501594415998322	pearson	1	Ttest_pvalue	Coefficient_of_eigenassay	SVD_pCMs_only2CTa	NoPrepr	SVD	12801	RNCT_no2-NT1_D_then_T200	N	Kept components	RNCT
Drug	D_then_T200_NCT	RNCT_no2	Cell_line.NT1_D_then_T200	Plate.99	ZYX	0.8	0.912804871655598	pearson	1	Ttest_pvalue	Coefficient_of_eigenassay	SVD_pCMs_only2CTa	NoPrepr	SVD	809	RNCT_no2-NT1_D_then_T200	N	Kept components	RNCT
Drug	D_then_T200_NCT	RNCT_no2	Cell_line.NT1_D_then_T200	Plate.99	ZZEF1	0.8	-0.137500028126083	pearson	1	Ttest_pvalue	Coefficient_of_eigenassay	SVD_pCMs_only2CTa	NoPrepr	SVD	9820	RNCT_no2-NT1_D_then_T200	N	Kept components	RNCT
Drug	D_then_T200_NCT	RNCT_no2	Cell_line.NT1_D_then_T200	Plate.99	ZZZ3	0.8	-0.916917105827828	pearson	1	Ttest_pvalue	Coefficient_of_eigenassay	SVD_pCMs_only2CTa	NoPrepr	SVD	800	RNCT_no2-NT1_D_then_T200	N	Kept components	RNCT
Drug	D_then_T400_NCT	RNCT_no2	Cell_line.NT1_D_then_T400	Plate.99	A1BG	0.8	1.0034462643361	pearson	1	Ttest_pvalue	Coefficient_of_eigenassay	SVD_pCMs_only2CTa	NoPrepr	SVD	1103	RNCT_no2-NT1_D_then_T400	N	Kept components	RNCT
Drug	D_then_T400_NCT	RNCT_no2	Cell_line.NT1_D_then_T400	Plate.99	A2M	0.8	0.412402863672271	pearson	1	Ttest_pvalue	Coefficient_of_eigenassay	SVD_pCMs_only2CTa	NoPrepr	SVD	5439	RNCT_no2-NT1_D_then_T400	N	Kept components	RNCT
Drug	D_then_T400_NCT	RNCT_no2	Cell_line.NT1_D_then_T400	Plate.99	A2ML1	0.8	0.0296044345889934	pearson	1	Ttest_pvalue	Coefficient_of_eigenassay	SVD_pCMs_only2CTa	NoPrepr	SVD	13570	RNCT_no2-NT1_D_then_T400	N	Kept components	RNCT
Drug	D_then_T400_NCT	RNCT_no2	Cell_line.NT1_D_then_T400	Plate.99	A4GALT	0.8	0.726093644308365	pearson	1	Ttest_pvalue	Coefficient_of_eigenassay	SVD_pCMs_only2CTa	NoPrepr	SVD	2446	RNCT_no2-NT1_D_then_T400	N	Kept components	RNCT
Drug	D_then_T400_NCT	RNCT_no2	Cell_line.NT1_D_then_T400	Plate.99	AAAS	0.8	0.97244065234341	pearson	1	Ttest_pvalue	Coefficient_of_eigenassay	SVD_pCMs_only2CTa	NoPrepr	SVD	1199	RNCT_no2-NT1_D_then_T400	N	Kept components	RNCT
Drug	D_then_T400_NCT	RNCT_no2	Cell_line.NT1_D_then_T400	Plate.99	AACS	0.8	0.0628495578031873	pearson	1	Ttest_pvalue	Coefficient_of_eigenassay	SVD_pCMs_only2CTa	NoPrepr	SVD	12418	RNCT_no2-NT1_D_then_T400	N	Kept components	RNCT
Drug	D_then_T400_NCT	RNCT_no2	Cell_line.NT1_D_then_T400	Plate.99	AADAT	0.8	-0.0611000309386336	pearson	1	Ttest_pvalue	Coefficient_of_eigenassay	SVD_pCMs_only2CTa	NoPrepr	SVD	12477	RNCT_no2-NT1_D_then_T400	N	Kept components	RNCT
Drug	D_then_T400_NCT	RNCT_no2	Cell_line.NT1_D_then_T400	Plate.99	AAED1	0.8	0.612272222556757	pearson	1	Ttest_pvalue	Coefficient_of_eigenassay	SVD_pCMs_only2CTa	NoPrepr	SVD	3283	RNCT_no2-NT1_D_then_T400	N	Kept components	RNCT
Drug	D_then_T400_NCT	RNCT_no2	Cell_line.NT1_D_then_T400	Plate.99	AAGAB	0.8	-0.168577736279025	pearson	1	Ttest_pvalue	Coefficient_of_eigenassay	SVD_pCMs_only2CTa	NoPrepr	SVD	9741	RNCT_no2-NT1_D_then_T400	N	Kept components	RNCT
Drug	D_then_T400_NCT	RNCT_no2	Cell_line.NT1_D_then_T400	Plate.99	AAK1	0.8	-0.492823142932622	pearson	1	Ttest_pvalue	Coefficient_of_eigenassay	SVD_pCMs_only2CTa	NoPrepr	SVD	4475	RNCT_no2-NT1_D_then_T400	N	Kept components	RNCT
Drug	D_then_T400_NCT	RNCT_no2	Cell_line.NT1_D_then_T400	Plate.99	AAMDC	0.8	0.393550623214013	pearson	1	Ttest_pvalue	Coefficient_of_eigenassay	SVD_pCMs_only2CTa	NoPrepr	SVD	5713	RNCT_no2-NT1_D_then_T400	N	Kept components	RNCT
Drug	D_then_T400_NCT	RNCT_no2	Cell_line.NT1_D_then_T400	Plate.99	AAMP	0.8	0.457694233842983	pearson	1	Ttest_pvalue	Coefficient_of_eigenassay	SVD_pCMs_only2CTa	NoPrepr	SVD	4865	RNCT_no2-NT1_D_then_T400	N	Kept components	RNCT
Drug	D_then_T400_NCT	RNCT_no2	Cell_line.NT1_D_then_T400	Plate.99	AAR2	0.8	0.700263234102444	pearson	1	Ttest_pvalue	Coefficient_of_eigenassay	SVD_pCMs_only2CTa	NoPrepr	SVD	2627	RNCT_no2-NT1_D_then_T400	N	Kept components	RNCT
Drug	D_then_T400_NCT	RNCT_no2	Cell_line.NT1_D_then_T400	Plate.99	AARD	0.8	0.0381034986191501	pearson	1	Ttest_pvalue	Coefficient_of_eigenassay	SVD_pCMs_only2CTa	NoPrepr	SVD	13268	RNCT_no2-NT1_D_then_T400	N	Kept components	RNCT
Drug	D_then_T400_NCT	RNCT_no2	Cell_line.NT1_D_then_T400	Plate.99	AARS	0.8	-0.367547239654967	pearson	1	Ttest_pvalue	Coefficient_of_eigenassay	SVD_pCMs_only2CTa	NoPrepr	SVD	6107	RNCT_no2-NT1_D_then_T400	N	Kept components	RNCT
Drug	D_then_T400_NCT	RNCT_no2	Cell_line.NT1_D_then_T400	Plate.99	AARS2	0.8	-0.0464796041899564	pearson	1	Ttest_pvalue	Coefficient_of_eigenassay	SVD_pCMs_only2CTa	NoPrepr	SVD	12956	RNCT_no2-NT1_D_then_T400	N	Kept components	RNCT
Drug	D_then_T400_NCT	RNCT_no2	Cell_line.NT1_D_then_T400	Plate.99	AASDH	0.8	0.140536640420598	pearson	1	Ttest_pvalue	Coefficient_of_eigenassay	SVD_pCMs_only2CTa	NoPrepr	SVD	10359	RNCT_no2-NT1_D_then_T400	N	Kept components	RNCT
Drug	D_then_T400_NCT	RNCT_no2	Cell_line.NT1_D_then_T400	Plate.99	AASDHPPT	0.8	0.248582115426466	pearson	1	Ttest_pvalue	Coefficient_of_eigenassay	SVD_pCMs_only2CTa	NoPrepr	SVD	8109	RNCT_no2-NT1_D_then_T400	N	Kept components	RNCT
Drug	D_then_T400_NCT	RNCT_no2	Cell_line.NT1_D_then_T400	Plate.99	AASS	0.8	-0.351500795573509	pearson	1	Ttest_pvalue	Coefficient_of_eigenassay	SVD_pCMs_only2CTa	NoPrepr	SVD	6363	RNCT_no2-NT1_D_then_T400	N	Kept components	RNCT
Drug	D_then_T400_NCT	RNCT_no2	Cell_line.NT1_D_then_T400	Plate.99	AATK	0.8	-0.13550107659394	pearson	1	Ttest_pvalue	Coefficient_of_eigenassay	SVD_pCMs_only2CTa	NoPrepr	SVD	10483	RNCT_no2-NT1_D_then_T400	N	Kept components	RNCT
Drug	D_then_T400_NCT	RNCT_no2	Cell_line.NT1_D_then_T400	Plate.99	ABAT	0.8	-0.459780261462001	pearson	1	Ttest_pvalue	Coefficient_of_eigenassay	SVD_pCMs_only2CTa	NoPrepr	SVD	4846	RNCT_no2-NT1_D_then_T400	N	Kept components	RNCT
Drug	D_then_T400_NCT	RNCT_no2	Cell_line.NT1_D_then_T400	Plate.99	ABCA1	0.8	-2.20918276617859	pearson	1	Ttest_pvalue	Coefficient_of_eigenassay	SVD_pCMs_only2CTa	NoPrepr	SVD	116	RNCT_no2-NT1_D_then_T400	N	Kept components	RNCT
Drug	D_then_T400_NCT	RNCT_no2	Cell_line.NT1_D_then_T400	Plate.99	ABCA10	0.8	-0.0136396310284934	pearson	1	Ttest_pvalue	Coefficient_of_eigenassay	SVD_pCMs_only2CTa	NoPrepr	SVD	14292	RNCT_no2-NT1_D_then_T400	N	Kept components	RNCT
Drug	D_then_T400_NCT	RNCT_no2	Cell_line.NT1_D_then_T400	Plate.99	ABCA12	0.8	-0.283002716900909	pearson	1	Ttest_pvalue	Coefficient_of_eigenassay	SVD_pCMs_only2CTa	NoPrepr	SVD	7472	RNCT_no2-NT1_D_then_T400	N	Kept components	RNCT
Drug	D_then_T400_NCT	RNCT_no2	Cell_line.NT1_D_then_T400	Plate.99	ABCA13	0.8	-0.0160895794623747	pearson	1	Ttest_pvalue	Coefficient_of_eigenassay	SVD_pCMs_only2CTa	NoPrepr	SVD	14168	RNCT_no2-NT1_D_then_T400	N	Kept components	RNCT
Drug	D_then_T400_NCT	RNCT_no2	Cell_line.NT1_D_then_T400	Plate.99	ABCA2	0.8	0.231131052201814	pearson	1	Ttest_pvalue	Coefficient_of_eigenassay	SVD_pCMs_only2CTa	NoPrepr	SVD	8448	RNCT_no2-NT1_D_then_T400	N	Kept components	RNCT
Drug	D_then_T400_NCT	RNCT_no2	Cell_line.NT1_D_then_T400	Plate.99	ABCA3	0.8	0.470682892688658	pearson	1	Ttest_pvalue	Coefficient_of_eigenassay	SVD_pCMs_only2CTa	NoPrepr	SVD	4727	RNCT_no2-NT1_D_then_T400	N	Kept components	RNCT
Drug	D_then_T400_NCT	RNCT_no2	Cell_line.NT1_D_then_T400	Plate.99	ABCA4	0.8	-0.00320732749088225	pearson	1	Ttest_pvalue	Coefficient_of_eigenassay	SVD_pCMs_only2CTa	NoPrepr	SVD	14949	RNCT_no2-NT1_D_then_T400	N	Kept components	RNCT
Drug	D_then_T400_NCT	RNCT_no2	Cell_line.NT1_D_then_T400	Plate.99	ABCA5	0.8	-0.221418357222986	pearson	1	Ttest_pvalue	Coefficient_of_eigenassay	SVD_pCMs_only2CTa	NoPrepr	SVD	8651	RNCT_no2-NT1_D_then_T400	N	Kept components	RNCT
Drug	D_then_T400_NCT	RNCT_no2	Cell_line.NT1_D_then_T400	Plate.99	ABCA6	0.8	-0.0399797504629418	pearson	1	Ttest_pvalue	Coefficient_of_eigenassay	SVD_pCMs_only2CTa	NoPrepr	SVD	13198	RNCT_no2-NT1_D_then_T400	N	Kept components	RNCT
Drug	D_then_T400_NCT	RNCT_no2	Cell_line.NT1_D_then_T400	Plate.99	ABCA7	0.8	-0.166444007377652	pearson	1	Ttest_pvalue	Coefficient_of_eigenassay	SVD_pCMs_only2CTa	NoPrepr	SVD	9788	RNCT_no2-NT1_D_then_T400	N	Kept components	RNCT
Drug	D_then_T400_NCT	RNCT_no2	Cell_line.NT1_D_then_T400	Plate.99	ABCA8	0.8	-0.953370784039111	pearson	1	Ttest_pvalue	Coefficient_of_eigenassay	SVD_pCMs_only2CTa	NoPrepr	SVD	1279	RNCT_no2-NT1_D_then_T400	N	Kept components	RNCT
Drug	D_then_T400_NCT	RNCT_no2	Cell_line.NT1_D_then_T400	Plate.99	ABCA9	0.8	-1.41657488060291	pearson	1	Ttest_pvalue	Coefficient_of_eigenassay	SVD_pCMs_only2CTa	NoPrepr	SVD	430	RNCT_no2-NT1_D_then_T400	N	Kept components	RNCT
Drug	D_then_T400_NCT	RNCT_no2	Cell_line.NT1_D_then_T400	Plate.99	ABCB1	0.8	-0.378100525366693	pearson	1	Ttest_pvalue	Coefficient_of_eigenassay	SVD_pCMs_only2CTa	NoPrepr	SVD	5948	RNCT_no2-NT1_D_then_T400	N	Kept components	RNCT
Drug	D_then_T400_NCT	RNCT_no2	Cell_line.NT1_D_then_T400	Plate.99	ABCB10	0.8	-0.0683452142720546	pearson	1	Ttest_pvalue	Coefficient_of_eigenassay	SVD_pCMs_only2CTa	NoPrepr	SVD	12267	RNCT_no2-NT1_D_then_T400	N	Kept components	RNCT
Drug	D_then_T400_NCT	RNCT_no2	Cell_line.NT1_D_then_T400	Plate.99	ABCB4	0.8	-0.0323665056818295	pearson	1	Ttest_pvalue	Coefficient_of_eigenassay	SVD_pCMs_only2CTa	NoPrepr	SVD	13471	RNCT_no2-NT1_D_then_T400	N	Kept components	RNCT
Drug	D_then_T400_NCT	RNCT_no2	Cell_line.NT1_D_then_T400	Plate.99	ABCB6	0.8	0.194986942564814	pearson	1	Ttest_pvalue	Coefficient_of_eigenassay	SVD_pCMs_only2CTa	NoPrepr	SVD	9162	RNCT_no2-NT1_D_then_T400	N	Kept components	RNCT
Drug	D_then_T400_NCT	RNCT_no2	Cell_line.NT1_D_then_T400	Plate.99	ABCB7	0.8	-0.122595495605751	pearson	1	Ttest_pvalue	Coefficient_of_eigenassay	SVD_pCMs_only2CTa	NoPrepr	SVD	10763	RNCT_no2-NT1_D_then_T400	N	Kept components	RNCT
Drug	D_then_T400_NCT	RNCT_no2	Cell_line.NT1_D_then_T400	Plate.99	ABCB8	0.8	0.173452504126638	pearson	1	Ttest_pvalue	Coefficient_of_eigenassay	SVD_pCMs_only2CTa	NoPrepr	SVD	9649	RNCT_no2-NT1_D_then_T400	N	Kept components	RNCT
Drug	D_then_T400_NCT	RNCT_no2	Cell_line.NT1_D_then_T400	Plate.99	ABCB9	0.8	0.00236377126243491	pearson	1	Ttest_pvalue	Coefficient_of_eigenassay	SVD_pCMs_only2CTa	NoPrepr	SVD	15020	RNCT_no2-NT1_D_then_T400	N	Kept components	RNCT
Drug	D_then_T400_NCT	RNCT_no2	Cell_line.NT1_D_then_T400	Plate.99	ABCC1	0.8	-0.249967627873471	pearson	1	Ttest_pvalue	Coefficient_of_eigenassay	SVD_pCMs_only2CTa	NoPrepr	SVD	8080	RNCT_no2-NT1_D_then_T400	N	Kept components	RNCT
Drug	D_then_T400_NCT	RNCT_no2	Cell_line.NT1_D_then_T400	Plate.99	ABCC10	0.8	-0.0317409605173508	pearson	1	Ttest_pvalue	Coefficient_of_eigenassay	SVD_pCMs_only2CTa	NoPrepr	SVD	13493	RNCT_no2-NT1_D_then_T400	N	Kept components	RNCT
Drug	D_then_T400_NCT	RNCT_no2	Cell_line.NT1_D_then_T400	Plate.99	ABCC11	0.8	-0.0863589598301532	pearson	1	Ttest_pvalue	Coefficient_of_eigenassay	SVD_pCMs_only2CTa	NoPrepr	SVD	11759	RNCT_no2-NT1_D_then_T400	N	Kept components	RNCT
Drug	D_then_T400_NCT	RNCT_no2	Cell_line.NT1_D_then_T400	Plate.99	ABCC2	0.8	-0.034020962030096	pearson	1	Ttest_pvalue	Coefficient_of_eigenassay	SVD_pCMs_only2CTa	NoPrepr	SVD	13414	RNCT_no2-NT1_D_then_T400	N	Kept components	RNCT
Drug	D_then_T400_NCT	RNCT_no2	Cell_line.NT1_D_then_T400	Plate.99	ABCC3	0.8	-0.203068022832048	pearson	1	Ttest_pvalue	Coefficient_of_eigenassay	SVD_pCMs_only2CTa	NoPrepr	SVD	9013	RNCT_no2-NT1_D_then_T400	N	Kept components	RNCT
Drug	D_then_T400_NCT	RNCT_no2	Cell_line.NT1_D_then_T400	Plate.99	ABCC4	0.8	-0.386285156890095	pearson	1	Ttest_pvalue	Coefficient_of_eigenassay	SVD_pCMs_only2CTa	NoPrepr	SVD	5823	RNCT_no2-NT1_D_then_T400	N	Kept components	RNCT
Drug	D_then_T400_NCT	RNCT_no2	Cell_line.NT1_D_then_T400	Plate.99	ABCC5	0.8	-0.0753933584546159	pearson	1	Ttest_pvalue	Coefficient_of_eigenassay	SVD_pCMs_only2CTa	NoPrepr	SVD	12065	RNCT_no2-NT1_D_then_T400	N	Kept components	RNCT
Drug	D_then_T400_NCT	RNCT_no2	Cell_line.NT1_D_then_T400	Plate.99	ABCC6	0.8	0.0276420350296007	pearson	1	Ttest_pvalue	Coefficient_of_eigenassay	SVD_pCMs_only2CTa	NoPrepr	SVD	13647	RNCT_no2-NT1_D_then_T400	N	Kept components	RNCT
Drug	D_then_T400_NCT	RNCT_no2	Cell_line.NT1_D_then_T400	Plate.99	ABCC8	0.8	0.314426101659377	pearson	1	Ttest_pvalue	Coefficient_of_eigenassay	SVD_pCMs_only2CTa	NoPrepr	SVD	6949	RNCT_no2-NT1_D_then_T400	N	Kept components	RNCT
Drug	D_then_T400_NCT	RNCT_no2	Cell_line.NT1_D_then_T400	Plate.99	ABCC9	0.8	-0.669427272765189	pearson	1	Ttest_pvalue	Coefficient_of_eigenassay	SVD_pCMs_only2CTa	NoPrepr	SVD	2836	RNCT_no2-NT1_D_then_T400	N	Kept components	RNCT
Drug	D_then_T400_NCT	RNCT_no2	Cell_line.NT1_D_then_T400	Plate.99	ABCD1	0.8	0.597391224126245	pearson	1	Ttest_pvalue	Coefficient_of_eigenassay	SVD_pCMs_only2CTa	NoPrepr	SVD	3421	RNCT_no2-NT1_D_then_T400	N	Kept components	RNCT
Drug	D_then_T400_NCT	RNCT_no2	Cell_line.NT1_D_then_T400	Plate.99	ABCD2	0.8	-0.00876197577964493	pearson	1	Ttest_pvalue	Coefficient_of_eigenassay	SVD_pCMs_only2CTa	NoPrepr	SVD	14552	RNCT_no2-NT1_D_then_T400	N	Kept components	RNCT
Drug	D_then_T400_NCT	RNCT_no2	Cell_line.NT1_D_then_T400	Plate.99	ABCD3	0.8	-0.047258681239736	pearson	1	Ttest_pvalue	Coefficient_of_eigenassay	SVD_pCMs_only2CTa	NoPrepr	SVD	12941	RNCT_no2-NT1_D_then_T400	N	Kept components	RNCT
Drug	D_then_T400_NCT	RNCT_no2	Cell_line.NT1_D_then_T400	Plate.99	ABCD4	0.8	0.2479171634187	pearson	1	Ttest_pvalue	Coefficient_of_eigenassay	SVD_pCMs_only2CTa	NoPrepr	SVD	8124	RNCT_no2-NT1_D_then_T400	N	Kept components	RNCT
Drug	D_then_T400_NCT	RNCT_no2	Cell_line.NT1_D_then_T400	Plate.99	ABCE1	0.8	0.286167024957174	pearson	1	Ttest_pvalue	Coefficient_of_eigenassay	SVD_pCMs_only2CTa	NoPrepr	SVD	7431	RNCT_no2-NT1_D_then_T400	N	Kept components	RNCT
Drug	D_then_T400_NCT	RNCT_no2	Cell_line.NT1_D_then_T400	Plate.99	ABCF2	0.8	0.183077725643692	pearson	1	Ttest_pvalue	Coefficient_of_eigenassay	SVD_pCMs_only2CTa	NoPrepr	SVD	9429	RNCT_no2-NT1_D_then_T400	N	Kept components	RNCT
Drug	D_then_T400_NCT	RNCT_no2	Cell_line.NT1_D_then_T400	Plate.99	ABCF3	0.8	0.231216019299382	pearson	1	Ttest_pvalue	Coefficient_of_eigenassay	SVD_pCMs_only2CTa	NoPrepr	SVD	8446	RNCT_no2-NT1_D_then_T400	N	Kept components	RNCT
Drug	D_then_T400_NCT	RNCT_no2	Cell_line.NT1_D_then_T400	Plate.99	ABCG1	0.8	0.145933067183176	pearson	1	Ttest_pvalue	Coefficient_of_eigenassay	SVD_pCMs_only2CTa	NoPrepr	SVD	10251	RNCT_no2-NT1_D_then_T400	N	Kept components	RNCT
Drug	D_then_T400_NCT	RNCT_no2	Cell_line.NT1_D_then_T400	Plate.99	ABCG2	0.8	0.000672303339283715	pearson	1	Ttest_pvalue	Coefficient_of_eigenassay	SVD_pCMs_only2CTa	NoPrepr	SVD	15209	RNCT_no2-NT1_D_then_T400	N	Kept components	RNCT
Drug	D_then_T400_NCT	RNCT_no2	Cell_line.NT1_D_then_T400	Plate.99	ABCG4	0.8	0.124552093448189	pearson	1	Ttest_pvalue	Coefficient_of_eigenassay	SVD_pCMs_only2CTa	NoPrepr	SVD	10718	RNCT_no2-NT1_D_then_T400	N	Kept components	RNCT
Drug	D_then_T400_NCT	RNCT_no2	Cell_line.NT1_D_then_T400	Plate.99	ABCG5	0.8	-0.0455357117267175	pearson	1	Ttest_pvalue	Coefficient_of_eigenassay	SVD_pCMs_only2CTa	NoPrepr	SVD	12990	RNCT_no2-NT1_D_then_T400	N	Kept components	RNCT
Drug	D_then_T400_NCT	RNCT_no2	Cell_line.NT1_D_then_T400	Plate.99	ABHD1	0.8	-0.183143006620272	pearson	1	Ttest_pvalue	Coefficient_of_eigenassay	SVD_pCMs_only2CTa	NoPrepr	SVD	9427	RNCT_no2-NT1_D_then_T400	N	Kept components	RNCT
Drug	D_then_T400_NCT	RNCT_no2	Cell_line.NT1_D_then_T400	Plate.99	ABHD10	0.8	0.376148021476122	pearson	1	Ttest_pvalue	Coefficient_of_eigenassay	SVD_pCMs_only2CTa	NoPrepr	SVD	5983	RNCT_no2-NT1_D_then_T400	N	Kept components	RNCT
Drug	D_then_T400_NCT	RNCT_no2	Cell_line.NT1_D_then_T400	Plate.99	ABHD11	0.8	0.676414699416617	pearson	1	Ttest_pvalue	Coefficient_of_eigenassay	SVD_pCMs_only2CTa	NoPrepr	SVD	2787	RNCT_no2-NT1_D_then_T400	N	Kept components	RNCT
Drug	D_then_T400_NCT	RNCT_no2	Cell_line.NT1_D_then_T400	Plate.99	ABHD12	0.8	0.793792299698716	pearson	1	Ttest_pvalue	Coefficient_of_eigenassay	SVD_pCMs_only2CTa	NoPrepr	SVD	2028	RNCT_no2-NT1_D_then_T400	N	Kept components	RNCT
Drug	D_then_T400_NCT	RNCT_no2	Cell_line.NT1_D_then_T400	Plate.99	ABHD12B	0.8	0.0235739303363394	pearson	1	Ttest_pvalue	Coefficient_of_eigenassay	SVD_pCMs_only2CTa	NoPrepr	SVD	13827	RNCT_no2-NT1_D_then_T400	N	Kept components	RNCT
Drug	D_then_T400_NCT	RNCT_no2	Cell_line.NT1_D_then_T400	Plate.99	ABHD13	0.8	0.157178334650124	pearson	1	Ttest_pvalue	Coefficient_of_eigenassay	SVD_pCMs_only2CTa	NoPrepr	SVD	10002	RNCT_no2-NT1_D_then_T400	N	Kept components	RNCT
Drug	D_then_T400_NCT	RNCT_no2	Cell_line.NT1_D_then_T400	Plate.99	ABHD14A	0.8	1.25531059463226	pearson	1	Ttest_pvalue	Coefficient_of_eigenassay	SVD_pCMs_only2CTa	NoPrepr	SVD	586	RNCT_no2-NT1_D_then_T400	N	Kept components	RNCT
Drug	D_then_T400_NCT	RNCT_no2	Cell_line.NT1_D_then_T400	Plate.99	ABHD14B	0.8	0.807870491350764	pearson	1	Ttest_pvalue	Coefficient_of_eigenassay	SVD_pCMs_only2CTa	NoPrepr	SVD	1927	RNCT_no2-NT1_D_then_T400	N	Kept components	RNCT
Drug	D_then_T400_NCT	RNCT_no2	Cell_line.NT1_D_then_T400	Plate.99	ABHD15	0.8	0.402638953443116	pearson	1	Ttest_pvalue	Coefficient_of_eigenassay	SVD_pCMs_only2CTa	NoPrepr	SVD	5572	RNCT_no2-NT1_D_then_T400	N	Kept components	RNCT
Drug	D_then_T400_NCT	RNCT_no2	Cell_line.NT1_D_then_T400	Plate.99	ABHD16B	0.8	0.733338909091315	pearson	1	Ttest_pvalue	Coefficient_of_eigenassay	SVD_pCMs_only2CTa	NoPrepr	SVD	2392	RNCT_no2-NT1_D_then_T400	N	Kept components	RNCT
Drug	D_then_T400_NCT	RNCT_no2	Cell_line.NT1_D_then_T400	Plate.99	ABHD17A	0.8	0.000238984236378651	pearson	1	Ttest_pvalue	Coefficient_of_eigenassay	SVD_pCMs_only2CTa	NoPrepr	SVD	15266	RNCT_no2-NT1_D_then_T400	N	Kept components	RNCT
Drug	D_then_T400_NCT	RNCT_no2	Cell_line.NT1_D_then_T400	Plate.99	ABHD17B	0.8	-0.252377882724653	pearson	1	Ttest_pvalue	Coefficient_of_eigenassay	SVD_pCMs_only2CTa	NoPrepr	SVD	8038	RNCT_no2-NT1_D_then_T400	N	Kept components	RNCT
Drug	D_then_T400_NCT	RNCT_no2	Cell_line.NT1_D_then_T400	Plate.99	ABHD17C	0.8	-0.270267997627422	pearson	1	Ttest_pvalue	Coefficient_of_eigenassay	SVD_pCMs_only2CTa	NoPrepr	SVD	7715	RNCT_no2-NT1_D_then_T400	N	Kept components	RNCT
Drug	D_then_T400_NCT	RNCT_no2	Cell_line.NT1_D_then_T400	Plate.99	ABHD18	0.8	-0.43037179954794	pearson	1	Ttest_pvalue	Coefficient_of_eigenassay	SVD_pCMs_only2CTa	NoPrepr	SVD	5181	RNCT_no2-NT1_D_then_T400	N	Kept components	RNCT
Drug	D_then_T400_NCT	RNCT_no2	Cell_line.NT1_D_then_T400	Plate.99	ABHD2	0.8	-0.191606726063636	pearson	1	Ttest_pvalue	Coefficient_of_eigenassay	SVD_pCMs_only2CTa	NoPrepr	SVD	9229	RNCT_no2-NT1_D_then_T400	N	Kept components	RNCT
Drug	D_then_T400_NCT	RNCT_no2	Cell_line.NT1_D_then_T400	Plate.99	ABHD3	0.8	0.303438506984876	pearson	1	Ttest_pvalue	Coefficient_of_eigenassay	SVD_pCMs_only2CTa	NoPrepr	SVD	7144	RNCT_no2-NT1_D_then_T400	N	Kept components	RNCT
Drug	D_then_T400_NCT	RNCT_no2	Cell_line.NT1_D_then_T400	Plate.99	ABHD4	0.8	0.825564500032712	pearson	1	Ttest_pvalue	Coefficient_of_eigenassay	SVD_pCMs_only2CTa	NoPrepr	SVD	1843	RNCT_no2-NT1_D_then_T400	N	Kept components	RNCT
Drug	D_then_T400_NCT	RNCT_no2	Cell_line.NT1_D_then_T400	Plate.99	ABHD5	0.8	-0.900578806806854	pearson	1	Ttest_pvalue	Coefficient_of_eigenassay	SVD_pCMs_only2CTa	NoPrepr	SVD	1475	RNCT_no2-NT1_D_then_T400	N	Kept components	RNCT
Drug	D_then_T400_NCT	RNCT_no2	Cell_line.NT1_D_then_T400	Plate.99	ABHD6	0.8	0.184530550441455	pearson	1	Ttest_pvalue	Coefficient_of_eigenassay	SVD_pCMs_only2CTa	NoPrepr	SVD	9395	RNCT_no2-NT1_D_then_T400	N	Kept components	RNCT
Drug	D_then_T400_NCT	RNCT_no2	Cell_line.NT1_D_then_T400	Plate.99	ABHD8	0.8	1.23406783029794	pearson	1	Ttest_pvalue	Coefficient_of_eigenassay	SVD_pCMs_only2CTa	NoPrepr	SVD	617	RNCT_no2-NT1_D_then_T400	N	Kept components	RNCT
Drug	D_then_T400_NCT	RNCT_no2	Cell_line.NT1_D_then_T400	Plate.99	ABI1	0.8	0.156393390823161	pearson	1	Ttest_pvalue	Coefficient_of_eigenassay	SVD_pCMs_only2CTa	NoPrepr	SVD	10024	RNCT_no2-NT1_D_then_T400	N	Kept components	RNCT
Drug	D_then_T400_NCT	RNCT_no2	Cell_line.NT1_D_then_T400	Plate.99	ABI2	0.8	0.000589956776600476	pearson	1	Ttest_pvalue	Coefficient_of_eigenassay	SVD_pCMs_only2CTa	NoPrepr	SVD	15216	RNCT_no2-NT1_D_then_T400	N	Kept components	RNCT
Drug	D_then_T400_NCT	RNCT_no2	Cell_line.NT1_D_then_T400	Plate.99	ABI3BP	0.8	-0.154295347559197	pearson	1	Ttest_pvalue	Coefficient_of_eigenassay	SVD_pCMs_only2CTa	NoPrepr	SVD	10069	RNCT_no2-NT1_D_then_T400	N	Kept components	RNCT
Drug	D_then_T400_NCT	RNCT_no2	Cell_line.NT1_D_then_T400	Plate.99	ABL1	0.8	-0.0685011896409553	pearson	1	Ttest_pvalue	Coefficient_of_eigenassay	SVD_pCMs_only2CTa	NoPrepr	SVD	12259	RNCT_no2-NT1_D_then_T400	N	Kept components	RNCT
Drug	D_then_T400_NCT	RNCT_no2	Cell_line.NT1_D_then_T400	Plate.99	ABL2	0.8	-1.05271859959222	pearson	1	Ttest_pvalue	Coefficient_of_eigenassay	SVD_pCMs_only2CTa	NoPrepr	SVD	965	RNCT_no2-NT1_D_then_T400	N	Kept components	RNCT
Drug	D_then_T400_NCT	RNCT_no2	Cell_line.NT1_D_then_T400	Plate.99	ABLIM1	0.8	0.110105868053745	pearson	1	Ttest_pvalue	Coefficient_of_eigenassay	SVD_pCMs_only2CTa	NoPrepr	SVD	11081	RNCT_no2-NT1_D_then_T400	N	Kept components	RNCT
Drug	D_then_T400_NCT	RNCT_no2	Cell_line.NT1_D_then_T400	Plate.99	ABLIM2	0.8	0.158786049625352	pearson	1	Ttest_pvalue	Coefficient_of_eigenassay	SVD_pCMs_only2CTa	NoPrepr	SVD	9960	RNCT_no2-NT1_D_then_T400	N	Kept components	RNCT
Drug	D_then_T400_NCT	RNCT_no2	Cell_line.NT1_D_then_T400	Plate.99	ABLIM3	0.8	0.261901565734113	pearson	1	Ttest_pvalue	Coefficient_of_eigenassay	SVD_pCMs_only2CTa	NoPrepr	SVD	7860	RNCT_no2-NT1_D_then_T400	N	Kept components	RNCT
Drug	D_then_T400_NCT	RNCT_no2	Cell_line.NT1_D_then_T400	Plate.99	ABO	0.8	-0.161876968574042	pearson	1	Ttest_pvalue	Coefficient_of_eigenassay	SVD_pCMs_only2CTa	NoPrepr	SVD	9889	RNCT_no2-NT1_D_then_T400	N	Kept components	RNCT
Drug	D_then_T400_NCT	RNCT_no2	Cell_line.NT1_D_then_T400	Plate.99	ABR	0.8	-0.0177290361588588	pearson	1	Ttest_pvalue	Coefficient_of_eigenassay	SVD_pCMs_only2CTa	NoPrepr	SVD	14090	RNCT_no2-NT1_D_then_T400	N	Kept components	RNCT
Drug	D_then_T400_NCT	RNCT_no2	Cell_line.NT1_D_then_T400	Plate.99	ABRA	0.8	0.0436500391875458	pearson	1	Ttest_pvalue	Coefficient_of_eigenassay	SVD_pCMs_only2CTa	NoPrepr	SVD	13049	RNCT_no2-NT1_D_then_T400	N	Kept components	RNCT
Drug	D_then_T400_NCT	RNCT_no2	Cell_line.NT1_D_then_T400	Plate.99	ABRACL	0.8	0.323729734989585	pearson	1	Ttest_pvalue	Coefficient_of_eigenassay	SVD_pCMs_only2CTa	NoPrepr	SVD	6794	RNCT_no2-NT1_D_then_T400	N	Kept components	RNCT
Drug	D_then_T400_NCT	RNCT_no2	Cell_line.NT1_D_then_T400	Plate.99	ABRAXAS1	0.8	-0.00761172048048156	pearson	1	Ttest_pvalue	Coefficient_of_eigenassay	SVD_pCMs_only2CTa	NoPrepr	SVD	14632	RNCT_no2-NT1_D_then_T400	N	Kept components	RNCT
Drug	D_then_T400_NCT	RNCT_no2	Cell_line.NT1_D_then_T400	Plate.99	ABRAXAS2	0.8	0.187717077219225	pearson	1	Ttest_pvalue	Coefficient_of_eigenassay	SVD_pCMs_only2CTa	NoPrepr	SVD	9316	RNCT_no2-NT1_D_then_T400	N	Kept components	RNCT
Drug	D_then_T400_NCT	RNCT_no2	Cell_line.NT1_D_then_T400	Plate.99	ABT1	0.8	0.864159486919505	pearson	1	Ttest_pvalue	Coefficient_of_eigenassay	SVD_pCMs_only2CTa	NoPrepr	SVD	1625	RNCT_no2-NT1_D_then_T400	N	Kept components	RNCT
Drug	D_then_T400_NCT	RNCT_no2	Cell_line.NT1_D_then_T400	Plate.99	ABTB1	0.8	0.72157056454082	pearson	1	Ttest_pvalue	Coefficient_of_eigenassay	SVD_pCMs_only2CTa	NoPrepr	SVD	2484	RNCT_no2-NT1_D_then_T400	N	Kept components	RNCT
Drug	D_then_T400_NCT	RNCT_no2	Cell_line.NT1_D_then_T400	Plate.99	ABTB2	0.8	0.062922189535537	pearson	1	Ttest_pvalue	Coefficient_of_eigenassay	SVD_pCMs_only2CTa	NoPrepr	SVD	12415	RNCT_no2-NT1_D_then_T400	N	Kept components	RNCT
Drug	D_then_T400_NCT	RNCT_no2	Cell_line.NT1_D_then_T400	Plate.99	ACAA1	0.8	1.0072543143661	pearson	1	Ttest_pvalue	Coefficient_of_eigenassay	SVD_pCMs_only2CTa	NoPrepr	SVD	1092	RNCT_no2-NT1_D_then_T400	N	Kept components	RNCT
Drug	D_then_T400_NCT	RNCT_no2	Cell_line.NT1_D_then_T400	Plate.99	ACAA2	0.8	0.0251390094962476	pearson	1	Ttest_pvalue	Coefficient_of_eigenassay	SVD_pCMs_only2CTa	NoPrepr	SVD	13762	RNCT_no2-NT1_D_then_T400	N	Kept components	RNCT
Drug	D_then_T400_NCT	RNCT_no2	Cell_line.NT1_D_then_T400	Plate.99	ACACA	0.8	-0.288958949531164	pearson	1	Ttest_pvalue	Coefficient_of_eigenassay	SVD_pCMs_only2CTa	NoPrepr	SVD	7391	RNCT_no2-NT1_D_then_T400	N	Kept components	RNCT
Drug	D_then_T400_NCT	RNCT_no2	Cell_line.NT1_D_then_T400	Plate.99	ACACB	0.8	-0.475113512514057	pearson	1	Ttest_pvalue	Coefficient_of_eigenassay	SVD_pCMs_only2CTa	NoPrepr	SVD	4674	RNCT_no2-NT1_D_then_T400	N	Kept components	RNCT
Drug	D_then_T400_NCT	RNCT_no2	Cell_line.NT1_D_then_T400	Plate.99	ACAD10	0.8	0.256441759311167	pearson	1	Ttest_pvalue	Coefficient_of_eigenassay	SVD_pCMs_only2CTa	NoPrepr	SVD	7968	RNCT_no2-NT1_D_then_T400	N	Kept components	RNCT
Drug	D_then_T400_NCT	RNCT_no2	Cell_line.NT1_D_then_T400	Plate.99	ACAD8	0.8	0.0756038071659162	pearson	1	Ttest_pvalue	Coefficient_of_eigenassay	SVD_pCMs_only2CTa	NoPrepr	SVD	12055	RNCT_no2-NT1_D_then_T400	N	Kept components	RNCT
Drug	D_then_T400_NCT	RNCT_no2	Cell_line.NT1_D_then_T400	Plate.99	ACAD9	0.8	0.0100807312610076	pearson	1	Ttest_pvalue	Coefficient_of_eigenassay	SVD_pCMs_only2CTa	NoPrepr	SVD	14478	RNCT_no2-NT1_D_then_T400	N	Kept components	RNCT
Drug	D_then_T400_NCT	RNCT_no2	Cell_line.NT1_D_then_T400	Plate.99	ACADL	0.8	-0.282550965467265	pearson	1	Ttest_pvalue	Coefficient_of_eigenassay	SVD_pCMs_only2CTa	NoPrepr	SVD	7483	RNCT_no2-NT1_D_then_T400	N	Kept components	RNCT
Drug	D_then_T400_NCT	RNCT_no2	Cell_line.NT1_D_then_T400	Plate.99	ACADM	0.8	-0.710582113685758	pearson	1	Ttest_pvalue	Coefficient_of_eigenassay	SVD_pCMs_only2CTa	NoPrepr	SVD	2558	RNCT_no2-NT1_D_then_T400	N	Kept components	RNCT
Drug	D_then_T400_NCT	RNCT_no2	Cell_line.NT1_D_then_T400	Plate.99	ACADS	0.8	0.831149772714296	pearson	1	Ttest_pvalue	Coefficient_of_eigenassay	SVD_pCMs_only2CTa	NoPrepr	SVD	1814	RNCT_no2-NT1_D_then_T400	N	Kept components	RNCT
Drug	D_then_T400_NCT	RNCT_no2	Cell_line.NT1_D_then_T400	Plate.99	ACADSB	0.8	0.142688711038846	pearson	1	Ttest_pvalue	Coefficient_of_eigenassay	SVD_pCMs_only2CTa	NoPrepr	SVD	10316	RNCT_no2-NT1_D_then_T400	N	Kept components	RNCT
Drug	D_then_T400_NCT	RNCT_no2	Cell_line.NT1_D_then_T400	Plate.99	ACADVL	0.8	0.324250057038026	pearson	1	Ttest_pvalue	Coefficient_of_eigenassay	SVD_pCMs_only2CTa	NoPrepr	SVD	6786	RNCT_no2-NT1_D_then_T400	N	Kept components	RNCT
Drug	D_then_T400_NCT	RNCT_no2	Cell_line.NT1_D_then_T400	Plate.99	ACAN	0.8	-0.565493529984818	pearson	1	Ttest_pvalue	Coefficient_of_eigenassay	SVD_pCMs_only2CTa	NoPrepr	SVD	3721	RNCT_no2-NT1_D_then_T400	N	Kept components	RNCT
Drug	D_then_T400_NCT	RNCT_no2	Cell_line.NT1_D_then_T400	Plate.99	ACAP1	0.8	-0.0819159035536865	pearson	1	Ttest_pvalue	Coefficient_of_eigenassay	SVD_pCMs_only2CTa	NoPrepr	SVD	11885	RNCT_no2-NT1_D_then_T400	N	Kept components	RNCT
Drug	D_then_T400_NCT	RNCT_no2	Cell_line.NT1_D_then_T400	Plate.99	ACAP2	0.8	-0.983065317108106	pearson	1	Ttest_pvalue	Coefficient_of_eigenassay	SVD_pCMs_only2CTa	NoPrepr	SVD	1166	RNCT_no2-NT1_D_then_T400	N	Kept components	RNCT
Drug	D_then_T400_NCT	RNCT_no2	Cell_line.NT1_D_then_T400	Plate.99	ACAP3	0.8	-0.178819659293856	pearson	1	Ttest_pvalue	Coefficient_of_eigenassay	SVD_pCMs_only2CTa	NoPrepr	SVD	9508	RNCT_no2-NT1_D_then_T400	N	Kept components	RNCT
Drug	D_then_T400_NCT	RNCT_no2	Cell_line.NT1_D_then_T400	Plate.99	ACAT1	0.8	0.195495923237905	pearson	1	Ttest_pvalue	Coefficient_of_eigenassay	SVD_pCMs_only2CTa	NoPrepr	SVD	9152	RNCT_no2-NT1_D_then_T400	N	Kept components	RNCT
Drug	D_then_T400_NCT	RNCT_no2	Cell_line.NT1_D_then_T400	Plate.99	ACAT2	0.8	-0.96578800469433	pearson	1	Ttest_pvalue	Coefficient_of_eigenassay	SVD_pCMs_only2CTa	NoPrepr	SVD	1223	RNCT_no2-NT1_D_then_T400	N	Kept components	RNCT
Drug	D_then_T400_NCT	RNCT_no2	Cell_line.NT1_D_then_T400	Plate.99	ACBD3	0.8	-1.20517765455071	pearson	1	Ttest_pvalue	Coefficient_of_eigenassay	SVD_pCMs_only2CTa	NoPrepr	SVD	655	RNCT_no2-NT1_D_then_T400	N	Kept components	RNCT
Drug	D_then_T400_NCT	RNCT_no2	Cell_line.NT1_D_then_T400	Plate.99	ACBD4	0.8	0.00332317741142254	pearson	1	Ttest_pvalue	Coefficient_of_eigenassay	SVD_pCMs_only2CTa	NoPrepr	SVD	14936	RNCT_no2-NT1_D_then_T400	N	Kept components	RNCT
Drug	D_then_T400_NCT	RNCT_no2	Cell_line.NT1_D_then_T400	Plate.99	ACBD5	0.8	-0.8566562943387	pearson	1	Ttest_pvalue	Coefficient_of_eigenassay	SVD_pCMs_only2CTa	NoPrepr	SVD	1672	RNCT_no2-NT1_D_then_T400	N	Kept components	RNCT
Drug	D_then_T400_NCT	RNCT_no2	Cell_line.NT1_D_then_T400	Plate.99	ACBD6	0.8	0.451774283630258	pearson	1	Ttest_pvalue	Coefficient_of_eigenassay	SVD_pCMs_only2CTa	NoPrepr	SVD	4932	RNCT_no2-NT1_D_then_T400	N	Kept components	RNCT
Drug	D_then_T400_NCT	RNCT_no2	Cell_line.NT1_D_then_T400	Plate.99	ACBD7	0.8	0.275782644023026	pearson	1	Ttest_pvalue	Coefficient_of_eigenassay	SVD_pCMs_only2CTa	NoPrepr	SVD	7607	RNCT_no2-NT1_D_then_T400	N	Kept components	RNCT
Drug	D_then_T400_NCT	RNCT_no2	Cell_line.NT1_D_then_T400	Plate.99	ACCS	0.8	0.0926815891285081	pearson	1	Ttest_pvalue	Coefficient_of_eigenassay	SVD_pCMs_only2CTa	NoPrepr	SVD	11577	RNCT_no2-NT1_D_then_T400	N	Kept components	RNCT
Drug	D_then_T400_NCT	RNCT_no2	Cell_line.NT1_D_then_T400	Plate.99	ACD	0.8	1.14432086562119	pearson	1	Ttest_pvalue	Coefficient_of_eigenassay	SVD_pCMs_only2CTa	NoPrepr	SVD	750	RNCT_no2-NT1_D_then_T400	N	Kept components	RNCT
Drug	D_then_T400_NCT	RNCT_no2	Cell_line.NT1_D_then_T400	Plate.99	ACE	0.8	0.27741134242923	pearson	1	Ttest_pvalue	Coefficient_of_eigenassay	SVD_pCMs_only2CTa	NoPrepr	SVD	7577	RNCT_no2-NT1_D_then_T400	N	Kept components	RNCT
Drug	D_then_T400_NCT	RNCT_no2	Cell_line.NT1_D_then_T400	Plate.99	ACE2	0.8	0.391113609649083	pearson	1	Ttest_pvalue	Coefficient_of_eigenassay	SVD_pCMs_only2CTa	NoPrepr	SVD	5757	RNCT_no2-NT1_D_then_T400	N	Kept components	RNCT
Drug	D_then_T400_NCT	RNCT_no2	Cell_line.NT1_D_then_T400	Plate.99	ACER2	0.8	-0.0221795757098307	pearson	1	Ttest_pvalue	Coefficient_of_eigenassay	SVD_pCMs_only2CTa	NoPrepr	SVD	13894	RNCT_no2-NT1_D_then_T400	N	Kept components	RNCT
Drug	D_then_T400_NCT	RNCT_no2	Cell_line.NT1_D_then_T400	Plate.99	ACER3	0.8	0.105657653310088	pearson	1	Ttest_pvalue	Coefficient_of_eigenassay	SVD_pCMs_only2CTa	NoPrepr	SVD	11220	RNCT_no2-NT1_D_then_T400	N	Kept components	RNCT
Drug	D_then_T400_NCT	RNCT_no2	Cell_line.NT1_D_then_T400	Plate.99	ACHE	0.8	0.605505429375556	pearson	1	Ttest_pvalue	Coefficient_of_eigenassay	SVD_pCMs_only2CTa	NoPrepr	SVD	3346	RNCT_no2-NT1_D_then_T400	N	Kept components	RNCT
Drug	D_then_T400_NCT	RNCT_no2	Cell_line.NT1_D_then_T400	Plate.99	ACIN1	0.8	-0.25028685514859	pearson	1	Ttest_pvalue	Coefficient_of_eigenassay	SVD_pCMs_only2CTa	NoPrepr	SVD	8077	RNCT_no2-NT1_D_then_T400	N	Kept components	RNCT
Drug	D_then_T400_NCT	RNCT_no2	Cell_line.NT1_D_then_T400	Plate.99	ACKR1	0.8	-0.155493208621926	pearson	1	Ttest_pvalue	Coefficient_of_eigenassay	SVD_pCMs_only2CTa	NoPrepr	SVD	10042	RNCT_no2-NT1_D_then_T400	N	Kept components	RNCT
Drug	D_then_T400_NCT	RNCT_no2	Cell_line.NT1_D_then_T400	Plate.99	ACKR2	0.8	-0.0534902394989897	pearson	1	Ttest_pvalue	Coefficient_of_eigenassay	SVD_pCMs_only2CTa	NoPrepr	SVD	12739	RNCT_no2-NT1_D_then_T400	N	Kept components	RNCT
Drug	D_then_T400_NCT	RNCT_no2	Cell_line.NT1_D_then_T400	Plate.99	ACKR3	0.8	0.372820805844191	pearson	1	Ttest_pvalue	Coefficient_of_eigenassay	SVD_pCMs_only2CTa	NoPrepr	SVD	6019	RNCT_no2-NT1_D_then_T400	N	Kept components	RNCT
Drug	D_then_T400_NCT	RNCT_no2	Cell_line.NT1_D_then_T400	Plate.99	ACKR4	0.8	0.123224446438332	pearson	1	Ttest_pvalue	Coefficient_of_eigenassay	SVD_pCMs_only2CTa	NoPrepr	SVD	10748	RNCT_no2-NT1_D_then_T400	N	Kept components	RNCT
Drug	D_then_T400_NCT	RNCT_no2	Cell_line.NT1_D_then_T400	Plate.99	ACLY	0.8	-0.399996478559655	pearson	1	Ttest_pvalue	Coefficient_of_eigenassay	SVD_pCMs_only2CTa	NoPrepr	SVD	5615	RNCT_no2-NT1_D_then_T400	N	Kept components	RNCT
Drug	D_then_T400_NCT	RNCT_no2	Cell_line.NT1_D_then_T400	Plate.99	ACMSD	0.8	-0.223983097265471	pearson	1	Ttest_pvalue	Coefficient_of_eigenassay	SVD_pCMs_only2CTa	NoPrepr	SVD	8591	RNCT_no2-NT1_D_then_T400	N	Kept components	RNCT
Drug	D_then_T400_NCT	RNCT_no2	Cell_line.NT1_D_then_T400	Plate.99	ACO1	0.8	-0.101522126914742	pearson	1	Ttest_pvalue	Coefficient_of_eigenassay	SVD_pCMs_only2CTa	NoPrepr	SVD	11329	RNCT_no2-NT1_D_then_T400	N	Kept components	RNCT
Drug	D_then_T400_NCT	RNCT_no2	Cell_line.NT1_D_then_T400	Plate.99	ACO2	0.8	0.565071495152048	pearson	1	Ttest_pvalue	Coefficient_of_eigenassay	SVD_pCMs_only2CTa	NoPrepr	SVD	3730	RNCT_no2-NT1_D_then_T400	N	Kept components	RNCT
Drug	D_then_T400_NCT	RNCT_no2	Cell_line.NT1_D_then_T400	Plate.99	ACOT1	0.8	0.871308142006611	pearson	1	Ttest_pvalue	Coefficient_of_eigenassay	SVD_pCMs_only2CTa	NoPrepr	SVD	1593	RNCT_no2-NT1_D_then_T400	N	Kept components	RNCT
Drug	D_then_T400_NCT	RNCT_no2	Cell_line.NT1_D_then_T400	Plate.99	ACOT11	0.8	-0.851990305105915	pearson	1	Ttest_pvalue	Coefficient_of_eigenassay	SVD_pCMs_only2CTa	NoPrepr	SVD	1701	RNCT_no2-NT1_D_then_T400	N	Kept components	RNCT
Drug	D_then_T400_NCT	RNCT_no2	Cell_line.NT1_D_then_T400	Plate.99	ACOT12	0.8	0.0233936367975809	pearson	1	Ttest_pvalue	Coefficient_of_eigenassay	SVD_pCMs_only2CTa	NoPrepr	SVD	13838	RNCT_no2-NT1_D_then_T400	N	Kept components	RNCT
Drug	D_then_T400_NCT	RNCT_no2	Cell_line.NT1_D_then_T400	Plate.99	ACOT13	0.8	0.768824592189824	pearson	1	Ttest_pvalue	Coefficient_of_eigenassay	SVD_pCMs_only2CTa	NoPrepr	SVD	2168	RNCT_no2-NT1_D_then_T400	N	Kept components	RNCT
Drug	D_then_T400_NCT	RNCT_no2	Cell_line.NT1_D_then_T400	Plate.99	ACOT2	0.8	0.250580623199854	pearson	1	Ttest_pvalue	Coefficient_of_eigenassay	SVD_pCMs_only2CTa	NoPrepr	SVD	8069	RNCT_no2-NT1_D_then_T400	N	Kept components	RNCT
Drug	D_then_T400_NCT	RNCT_no2	Cell_line.NT1_D_then_T400	Plate.99	ACOT4	0.8	0.271315468161567	pearson	1	Ttest_pvalue	Coefficient_of_eigenassay	SVD_pCMs_only2CTa	NoPrepr	SVD	7689	RNCT_no2-NT1_D_then_T400	N	Kept components	RNCT
Drug	D_then_T400_NCT	RNCT_no2	Cell_line.NT1_D_then_T400	Plate.99	ACOT7	0.8	0.684322503628186	pearson	1	Ttest_pvalue	Coefficient_of_eigenassay	SVD_pCMs_only2CTa	NoPrepr	SVD	2725	RNCT_no2-NT1_D_then_T400	N	Kept components	RNCT
Drug	D_then_T400_NCT	RNCT_no2	Cell_line.NT1_D_then_T400	Plate.99	ACOT8	0.8	1.08032234482114	pearson	1	Ttest_pvalue	Coefficient_of_eigenassay	SVD_pCMs_only2CTa	NoPrepr	SVD	894	RNCT_no2-NT1_D_then_T400	N	Kept components	RNCT
Drug	D_then_T400_NCT	RNCT_no2	Cell_line.NT1_D_then_T400	Plate.99	ACOT9	0.8	0.103486088236404	pearson	1	Ttest_pvalue	Coefficient_of_eigenassay	SVD_pCMs_only2CTa	NoPrepr	SVD	11279	RNCT_no2-NT1_D_then_T400	N	Kept components	RNCT
Drug	D_then_T400_NCT	RNCT_no2	Cell_line.NT1_D_then_T400	Plate.99	ACOX1	0.8	-0.0299628681320572	pearson	1	Ttest_pvalue	Coefficient_of_eigenassay	SVD_pCMs_only2CTa	NoPrepr	SVD	13564	RNCT_no2-NT1_D_then_T400	N	Kept components	RNCT
Drug	D_then_T400_NCT	RNCT_no2	Cell_line.NT1_D_then_T400	Plate.99	ACOX2	0.8	0.263330310584512	pearson	1	Ttest_pvalue	Coefficient_of_eigenassay	SVD_pCMs_only2CTa	NoPrepr	SVD	7832	RNCT_no2-NT1_D_then_T400	N	Kept components	RNCT
Drug	D_then_T400_NCT	RNCT_no2	Cell_line.NT1_D_then_T400	Plate.99	ACOX3	0.8	-0.306190223849437	pearson	1	Ttest_pvalue	Coefficient_of_eigenassay	SVD_pCMs_only2CTa	NoPrepr	SVD	7096	RNCT_no2-NT1_D_then_T400	N	Kept components	RNCT
Drug	D_then_T400_NCT	RNCT_no2	Cell_line.NT1_D_then_T400	Plate.99	ACOXL	0.8	0.441346792539087	pearson	1	Ttest_pvalue	Coefficient_of_eigenassay	SVD_pCMs_only2CTa	NoPrepr	SVD	5053	RNCT_no2-NT1_D_then_T400	N	Kept components	RNCT
Drug	D_then_T400_NCT	RNCT_no2	Cell_line.NT1_D_then_T400	Plate.99	ACP1	0.8	0.398019148697029	pearson	1	Ttest_pvalue	Coefficient_of_eigenassay	SVD_pCMs_only2CTa	NoPrepr	SVD	5647	RNCT_no2-NT1_D_then_T400	N	Kept components	RNCT
Drug	D_then_T400_NCT	RNCT_no2	Cell_line.NT1_D_then_T400	Plate.99	ACP2	0.8	0.441815518652282	pearson	1	Ttest_pvalue	Coefficient_of_eigenassay	SVD_pCMs_only2CTa	NoPrepr	SVD	5049	RNCT_no2-NT1_D_then_T400	N	Kept components	RNCT
Drug	D_then_T400_NCT	RNCT_no2	Cell_line.NT1_D_then_T400	Plate.99	ACP4	0.8	-0.0380547704000938	pearson	1	Ttest_pvalue	Coefficient_of_eigenassay	SVD_pCMs_only2CTa	NoPrepr	SVD	13270	RNCT_no2-NT1_D_then_T400	N	Kept components	RNCT
Drug	D_then_T400_NCT	RNCT_no2	Cell_line.NT1_D_then_T400	Plate.99	ACP5	0.8	0.028313252431912	pearson	1	Ttest_pvalue	Coefficient_of_eigenassay	SVD_pCMs_only2CTa	NoPrepr	SVD	13624	RNCT_no2-NT1_D_then_T400	N	Kept components	RNCT
Drug	D_then_T400_NCT	RNCT_no2	Cell_line.NT1_D_then_T400	Plate.99	ACP6	0.8	0.0930407435740762	pearson	1	Ttest_pvalue	Coefficient_of_eigenassay	SVD_pCMs_only2CTa	NoPrepr	SVD	11565	RNCT_no2-NT1_D_then_T400	N	Kept components	RNCT
Drug	D_then_T400_NCT	RNCT_no2	Cell_line.NT1_D_then_T400	Plate.99	ACPP	0.8	-0.041269032906759	pearson	1	Ttest_pvalue	Coefficient_of_eigenassay	SVD_pCMs_only2CTa	NoPrepr	SVD	13153	RNCT_no2-NT1_D_then_T400	N	Kept components	RNCT
Drug	D_then_T400_NCT	RNCT_no2	Cell_line.NT1_D_then_T400	Plate.99	ACRBP	0.8	0.0172226836410474	pearson	1	Ttest_pvalue	Coefficient_of_eigenassay	SVD_pCMs_only2CTa	NoPrepr	SVD	14113	RNCT_no2-NT1_D_then_T400	N	Kept components	RNCT
Drug	D_then_T400_NCT	RNCT_no2	Cell_line.NT1_D_then_T400	Plate.99	ACRV1	0.8	-0.11521529938439	pearson	1	Ttest_pvalue	Coefficient_of_eigenassay	SVD_pCMs_only2CTa	NoPrepr	SVD	10953	RNCT_no2-NT1_D_then_T400	N	Kept components	RNCT
Drug	D_then_T400_NCT	RNCT_no2	Cell_line.NT1_D_then_T400	Plate.99	ACSBG1	0.8	-0.237684713188554	pearson	1	Ttest_pvalue	Coefficient_of_eigenassay	SVD_pCMs_only2CTa	NoPrepr	SVD	8325	RNCT_no2-NT1_D_then_T400	N	Kept components	RNCT
Drug	D_then_T400_NCT	RNCT_no2	Cell_line.NT1_D_then_T400	Plate.99	ACSBG2	0.8	0.0756646508329607	pearson	1	Ttest_pvalue	Coefficient_of_eigenassay	SVD_pCMs_only2CTa	NoPrepr	SVD	12052	RNCT_no2-NT1_D_then_T400	N	Kept components	RNCT
Drug	D_then_T400_NCT	RNCT_no2	Cell_line.NT1_D_then_T400	Plate.99	ACSF2	0.8	0.269571927192085	pearson	1	Ttest_pvalue	Coefficient_of_eigenassay	SVD_pCMs_only2CTa	NoPrepr	SVD	7732	RNCT_no2-NT1_D_then_T400	N	Kept components	RNCT
Drug	D_then_T400_NCT	RNCT_no2	Cell_line.NT1_D_then_T400	Plate.99	ACSF3	0.8	0.0100436423470132	pearson	1	Ttest_pvalue	Coefficient_of_eigenassay	SVD_pCMs_only2CTa	NoPrepr	SVD	14484	RNCT_no2-NT1_D_then_T400	N	Kept components	RNCT
Drug	D_then_T400_NCT	RNCT_no2	Cell_line.NT1_D_then_T400	Plate.99	ACSL1	0.8	-0.119768343832421	pearson	1	Ttest_pvalue	Coefficient_of_eigenassay	SVD_pCMs_only2CTa	NoPrepr	SVD	10830	RNCT_no2-NT1_D_then_T400	N	Kept components	RNCT
Drug	D_then_T400_NCT	RNCT_no2	Cell_line.NT1_D_then_T400	Plate.99	ACSL3	0.8	-0.31002052087923	pearson	1	Ttest_pvalue	Coefficient_of_eigenassay	SVD_pCMs_only2CTa	NoPrepr	SVD	7016	RNCT_no2-NT1_D_then_T400	N	Kept components	RNCT
Drug	D_then_T400_NCT	RNCT_no2	Cell_line.NT1_D_then_T400	Plate.99	ACSL4	0.8	-0.726464213176647	pearson	1	Ttest_pvalue	Coefficient_of_eigenassay	SVD_pCMs_only2CTa	NoPrepr	SVD	2443	RNCT_no2-NT1_D_then_T400	N	Kept components	RNCT
Drug	D_then_T400_NCT	RNCT_no2	Cell_line.NT1_D_then_T400	Plate.99	ACSL5	0.8	0.00724560374341289	pearson	1	Ttest_pvalue	Coefficient_of_eigenassay	SVD_pCMs_only2CTa	NoPrepr	SVD	14657	RNCT_no2-NT1_D_then_T400	N	Kept components	RNCT
Drug	D_then_T400_NCT	RNCT_no2	Cell_line.NT1_D_then_T400	Plate.99	ACSL6	0.8	-0.0492471607274719	pearson	1	Ttest_pvalue	Coefficient_of_eigenassay	SVD_pCMs_only2CTa	NoPrepr	SVD	12877	RNCT_no2-NT1_D_then_T400	N	Kept components	RNCT
Drug	D_then_T400_NCT	RNCT_no2	Cell_line.NT1_D_then_T400	Plate.99	ACSM1	0.8	-0.289732184531761	pearson	1	Ttest_pvalue	Coefficient_of_eigenassay	SVD_pCMs_only2CTa	NoPrepr	SVD	7375	RNCT_no2-NT1_D_then_T400	N	Kept components	RNCT
Drug	D_then_T400_NCT	RNCT_no2	Cell_line.NT1_D_then_T400	Plate.99	ACSM3	0.8	-0.0692579376124217	pearson	1	Ttest_pvalue	Coefficient_of_eigenassay	SVD_pCMs_only2CTa	NoPrepr	SVD	12241	RNCT_no2-NT1_D_then_T400	N	Kept components	RNCT
Drug	D_then_T400_NCT	RNCT_no2	Cell_line.NT1_D_then_T400	Plate.99	ACSM5	0.8	0.0184693352936997	pearson	1	Ttest_pvalue	Coefficient_of_eigenassay	SVD_pCMs_only2CTa	NoPrepr	SVD	14053	RNCT_no2-NT1_D_then_T400	N	Kept components	RNCT
Drug	D_then_T400_NCT	RNCT_no2	Cell_line.NT1_D_then_T400	Plate.99	ACSM6	0.8	0.0231528237610906	pearson	1	Ttest_pvalue	Coefficient_of_eigenassay	SVD_pCMs_only2CTa	NoPrepr	SVD	13851	RNCT_no2-NT1_D_then_T400	N	Kept components	RNCT
Drug	D_then_T400_NCT	RNCT_no2	Cell_line.NT1_D_then_T400	Plate.99	ACSS1	0.8	0.056291658274779	pearson	1	Ttest_pvalue	Coefficient_of_eigenassay	SVD_pCMs_only2CTa	NoPrepr	SVD	12646	RNCT_no2-NT1_D_then_T400	N	Kept components	RNCT
Drug	D_then_T400_NCT	RNCT_no2	Cell_line.NT1_D_then_T400	Plate.99	ACSS2	0.8	0.184858165829873	pearson	1	Ttest_pvalue	Coefficient_of_eigenassay	SVD_pCMs_only2CTa	NoPrepr	SVD	9385	RNCT_no2-NT1_D_then_T400	N	Kept components	RNCT
Drug	D_then_T400_NCT	RNCT_no2	Cell_line.NT1_D_then_T400	Plate.99	ACSS3	0.8	-0.293177011741078	pearson	1	Ttest_pvalue	Coefficient_of_eigenassay	SVD_pCMs_only2CTa	NoPrepr	SVD	7318	RNCT_no2-NT1_D_then_T400	N	Kept components	RNCT
Drug	D_then_T400_NCT	RNCT_no2	Cell_line.NT1_D_then_T400	Plate.99	ACTA1	0.8	1.95220458812614	pearson	1	Ttest_pvalue	Coefficient_of_eigenassay	SVD_pCMs_only2CTa	NoPrepr	SVD	169	RNCT_no2-NT1_D_then_T400	N	Kept components	RNCT
Drug	D_then_T400_NCT	RNCT_no2	Cell_line.NT1_D_then_T400	Plate.99	ACTA2	0.8	0.771385917927899	pearson	1	Ttest_pvalue	Coefficient_of_eigenassay	SVD_pCMs_only2CTa	NoPrepr	SVD	2156	RNCT_no2-NT1_D_then_T400	N	Kept components	RNCT
Drug	D_then_T400_NCT	RNCT_no2	Cell_line.NT1_D_then_T400	Plate.99	ACTB	0.8	0.243475229828706	pearson	1	Ttest_pvalue	Coefficient_of_eigenassay	SVD_pCMs_only2CTa	NoPrepr	SVD	8214	RNCT_no2-NT1_D_then_T400	N	Kept components	RNCT
Drug	D_then_T400_NCT	RNCT_no2	Cell_line.NT1_D_then_T400	Plate.99	ACTC1	0.8	0.921174291138446	pearson	1	Ttest_pvalue	Coefficient_of_eigenassay	SVD_pCMs_only2CTa	NoPrepr	SVD	1385	RNCT_no2-NT1_D_then_T400	N	Kept components	RNCT
Drug	D_then_T400_NCT	RNCT_no2	Cell_line.NT1_D_then_T400	Plate.99	ACTG1	0.8	0.211081746625526	pearson	1	Ttest_pvalue	Coefficient_of_eigenassay	SVD_pCMs_only2CTa	NoPrepr	SVD	8855	RNCT_no2-NT1_D_then_T400	N	Kept components	RNCT
Drug	D_then_T400_NCT	RNCT_no2	Cell_line.NT1_D_then_T400	Plate.99	ACTG2	0.8	0.636849998901129	pearson	1	Ttest_pvalue	Coefficient_of_eigenassay	SVD_pCMs_only2CTa	NoPrepr	SVD	3069	RNCT_no2-NT1_D_then_T400	N	Kept components	RNCT
Drug	D_then_T400_NCT	RNCT_no2	Cell_line.NT1_D_then_T400	Plate.99	ACTL10	0.8	-0.0175743163565711	pearson	1	Ttest_pvalue	Coefficient_of_eigenassay	SVD_pCMs_only2CTa	NoPrepr	SVD	14101	RNCT_no2-NT1_D_then_T400	N	Kept components	RNCT
Drug	D_then_T400_NCT	RNCT_no2	Cell_line.NT1_D_then_T400	Plate.99	ACTL6A	0.8	-0.122687865320113	pearson	1	Ttest_pvalue	Coefficient_of_eigenassay	SVD_pCMs_only2CTa	NoPrepr	SVD	10760	RNCT_no2-NT1_D_then_T400	N	Kept components	RNCT
Drug	D_then_T400_NCT	RNCT_no2	Cell_line.NT1_D_then_T400	Plate.99	ACTL6B	0.8	0.156906321524197	pearson	1	Ttest_pvalue	Coefficient_of_eigenassay	SVD_pCMs_only2CTa	NoPrepr	SVD	10010	RNCT_no2-NT1_D_then_T400	N	Kept components	RNCT
Drug	D_then_T400_NCT	RNCT_no2	Cell_line.NT1_D_then_T400	Plate.99	ACTL8	0.8	-0.207915273294564	pearson	1	Ttest_pvalue	Coefficient_of_eigenassay	SVD_pCMs_only2CTa	NoPrepr	SVD	8921	RNCT_no2-NT1_D_then_T400	N	Kept components	RNCT
Drug	D_then_T400_NCT	RNCT_no2	Cell_line.NT1_D_then_T400	Plate.99	ACTN1	0.8	0.0833400247929935	pearson	1	Ttest_pvalue	Coefficient_of_eigenassay	SVD_pCMs_only2CTa	NoPrepr	SVD	11843	RNCT_no2-NT1_D_then_T400	N	Kept components	RNCT
Drug	D_then_T400_NCT	RNCT_no2	Cell_line.NT1_D_then_T400	Plate.99	ACTN2	0.8	0.310958047227051	pearson	1	Ttest_pvalue	Coefficient_of_eigenassay	SVD_pCMs_only2CTa	NoPrepr	SVD	6997	RNCT_no2-NT1_D_then_T400	N	Kept components	RNCT
Drug	D_then_T400_NCT	RNCT_no2	Cell_line.NT1_D_then_T400	Plate.99	ACTN3	0.8	-0.0590926737431329	pearson	1	Ttest_pvalue	Coefficient_of_eigenassay	SVD_pCMs_only2CTa	NoPrepr	SVD	12559	RNCT_no2-NT1_D_then_T400	N	Kept components	RNCT
Drug	D_then_T400_NCT	RNCT_no2	Cell_line.NT1_D_then_T400	Plate.99	ACTN4	0.8	0.479685895499929	pearson	1	Ttest_pvalue	Coefficient_of_eigenassay	SVD_pCMs_only2CTa	NoPrepr	SVD	4610	RNCT_no2-NT1_D_then_T400	N	Kept components	RNCT
Drug	D_then_T400_NCT	RNCT_no2	Cell_line.NT1_D_then_T400	Plate.99	ACTR10	0.8	0.356746936627152	pearson	1	Ttest_pvalue	Coefficient_of_eigenassay	SVD_pCMs_only2CTa	NoPrepr	SVD	6275	RNCT_no2-NT1_D_then_T400	N	Kept components	RNCT
Drug	D_then_T400_NCT	RNCT_no2	Cell_line.NT1_D_then_T400	Plate.99	ACTR1A	0.8	0.228076492547122	pearson	1	Ttest_pvalue	Coefficient_of_eigenassay	SVD_pCMs_only2CTa	NoPrepr	SVD	8499	RNCT_no2-NT1_D_then_T400	N	Kept components	RNCT
Drug	D_then_T400_NCT	RNCT_no2	Cell_line.NT1_D_then_T400	Plate.99	ACTR1B	0.8	0.815994436086434	pearson	1	Ttest_pvalue	Coefficient_of_eigenassay	SVD_pCMs_only2CTa	NoPrepr	SVD	1893	RNCT_no2-NT1_D_then_T400	N	Kept components	RNCT
Drug	D_then_T400_NCT	RNCT_no2	Cell_line.NT1_D_then_T400	Plate.99	ACTR2	0.8	-0.479650146667139	pearson	1	Ttest_pvalue	Coefficient_of_eigenassay	SVD_pCMs_only2CTa	NoPrepr	SVD	4613	RNCT_no2-NT1_D_then_T400	N	Kept components	RNCT
Drug	D_then_T400_NCT	RNCT_no2	Cell_line.NT1_D_then_T400	Plate.99	ACTR3	0.8	-0.231140710001499	pearson	1	Ttest_pvalue	Coefficient_of_eigenassay	SVD_pCMs_only2CTa	NoPrepr	SVD	8447	RNCT_no2-NT1_D_then_T400	N	Kept components	RNCT
Drug	D_then_T400_NCT	RNCT_no2	Cell_line.NT1_D_then_T400	Plate.99	ACTR3B	0.8	-0.157659791563892	pearson	1	Ttest_pvalue	Coefficient_of_eigenassay	SVD_pCMs_only2CTa	NoPrepr	SVD	9991	RNCT_no2-NT1_D_then_T400	N	Kept components	RNCT
Drug	D_then_T400_NCT	RNCT_no2	Cell_line.NT1_D_then_T400	Plate.99	ACTR3C	0.8	-0.322055336181852	pearson	1	Ttest_pvalue	Coefficient_of_eigenassay	SVD_pCMs_only2CTa	NoPrepr	SVD	6828	RNCT_no2-NT1_D_then_T400	N	Kept components	RNCT
Drug	D_then_T400_NCT	RNCT_no2	Cell_line.NT1_D_then_T400	Plate.99	ACTR5	0.8	0.0953531531552674	pearson	1	Ttest_pvalue	Coefficient_of_eigenassay	SVD_pCMs_only2CTa	NoPrepr	SVD	11489	RNCT_no2-NT1_D_then_T400	N	Kept components	RNCT
Drug	D_then_T400_NCT	RNCT_no2	Cell_line.NT1_D_then_T400	Plate.99	ACTR6	0.8	0.63227073161312	pearson	1	Ttest_pvalue	Coefficient_of_eigenassay	SVD_pCMs_only2CTa	NoPrepr	SVD	3115	RNCT_no2-NT1_D_then_T400	N	Kept components	RNCT
Drug	D_then_T400_NCT	RNCT_no2	Cell_line.NT1_D_then_T400	Plate.99	ACTR8	0.8	-0.0165620451220041	pearson	1	Ttest_pvalue	Coefficient_of_eigenassay	SVD_pCMs_only2CTa	NoPrepr	SVD	14145	RNCT_no2-NT1_D_then_T400	N	Kept components	RNCT
Drug	D_then_T400_NCT	RNCT_no2	Cell_line.NT1_D_then_T400	Plate.99	ACTRT3	0.8	0.185341629702408	pearson	1	Ttest_pvalue	Coefficient_of_eigenassay	SVD_pCMs_only2CTa	NoPrepr	SVD	9366	RNCT_no2-NT1_D_then_T400	N	Kept components	RNCT
Drug	D_then_T400_NCT	RNCT_no2	Cell_line.NT1_D_then_T400	Plate.99	ACVR1	0.8	-0.214618689414084	pearson	1	Ttest_pvalue	Coefficient_of_eigenassay	SVD_pCMs_only2CTa	NoPrepr	SVD	8780	RNCT_no2-NT1_D_then_T400	N	Kept components	RNCT
Drug	D_then_T400_NCT	RNCT_no2	Cell_line.NT1_D_then_T400	Plate.99	ACVR1B	0.8	-0.032322274623526	pearson	1	Ttest_pvalue	Coefficient_of_eigenassay	SVD_pCMs_only2CTa	NoPrepr	SVD	13474	RNCT_no2-NT1_D_then_T400	N	Kept components	RNCT
Drug	D_then_T400_NCT	RNCT_no2	Cell_line.NT1_D_then_T400	Plate.99	ACVR1C	0.8	-0.00488823437696311	pearson	1	Ttest_pvalue	Coefficient_of_eigenassay	SVD_pCMs_only2CTa	NoPrepr	SVD	14809	RNCT_no2-NT1_D_then_T400	N	Kept components	RNCT
Drug	D_then_T400_NCT	RNCT_no2	Cell_line.NT1_D_then_T400	Plate.99	ACVR2A	0.8	-0.706715171877852	pearson	1	Ttest_pvalue	Coefficient_of_eigenassay	SVD_pCMs_only2CTa	NoPrepr	SVD	2580	RNCT_no2-NT1_D_then_T400	N	Kept components	RNCT
Drug	D_then_T400_NCT	RNCT_no2	Cell_line.NT1_D_then_T400	Plate.99	ACVR2B	0.8	-0.985828081892263	pearson	1	Ttest_pvalue	Coefficient_of_eigenassay	SVD_pCMs_only2CTa	NoPrepr	SVD	1157	RNCT_no2-NT1_D_then_T400	N	Kept components	RNCT
Drug	D_then_T400_NCT	RNCT_no2	Cell_line.NT1_D_then_T400	Plate.99	ACVRL1	0.8	0.160190294480038	pearson	1	Ttest_pvalue	Coefficient_of_eigenassay	SVD_pCMs_only2CTa	NoPrepr	SVD	9928	RNCT_no2-NT1_D_then_T400	N	Kept components	RNCT
Drug	D_then_T400_NCT	RNCT_no2	Cell_line.NT1_D_then_T400	Plate.99	ACYP1	0.8	0.551872690348888	pearson	1	Ttest_pvalue	Coefficient_of_eigenassay	SVD_pCMs_only2CTa	NoPrepr	SVD	3861	RNCT_no2-NT1_D_then_T400	N	Kept components	RNCT
Drug	D_then_T400_NCT	RNCT_no2	Cell_line.NT1_D_then_T400	Plate.99	ACYP2	0.8	0.276268295180526	pearson	1	Ttest_pvalue	Coefficient_of_eigenassay	SVD_pCMs_only2CTa	NoPrepr	SVD	7599	RNCT_no2-NT1_D_then_T400	N	Kept components	RNCT
Drug	D_then_T400_NCT	RNCT_no2	Cell_line.NT1_D_then_T400	Plate.99	ADA	0.8	0.472847184354597	pearson	1	Ttest_pvalue	Coefficient_of_eigenassay	SVD_pCMs_only2CTa	NoPrepr	SVD	4696	RNCT_no2-NT1_D_then_T400	N	Kept components	RNCT
Drug	D_then_T400_NCT	RNCT_no2	Cell_line.NT1_D_then_T400	Plate.99	ADA2	0.8	0.397121130930784	pearson	1	Ttest_pvalue	Coefficient_of_eigenassay	SVD_pCMs_only2CTa	NoPrepr	SVD	5660	RNCT_no2-NT1_D_then_T400	N	Kept components	RNCT
Drug	D_then_T400_NCT	RNCT_no2	Cell_line.NT1_D_then_T400	Plate.99	ADAL	0.8	0.150256481428329	pearson	1	Ttest_pvalue	Coefficient_of_eigenassay	SVD_pCMs_only2CTa	NoPrepr	SVD	10153	RNCT_no2-NT1_D_then_T400	N	Kept components	RNCT
Drug	D_then_T400_NCT	RNCT_no2	Cell_line.NT1_D_then_T400	Plate.99	ADAM10	0.8	-0.633830990985958	pearson	1	Ttest_pvalue	Coefficient_of_eigenassay	SVD_pCMs_only2CTa	NoPrepr	SVD	3095	RNCT_no2-NT1_D_then_T400	N	Kept components	RNCT
Drug	D_then_T400_NCT	RNCT_no2	Cell_line.NT1_D_then_T400	Plate.99	ADAM11	0.8	0.76821286499736	pearson	1	Ttest_pvalue	Coefficient_of_eigenassay	SVD_pCMs_only2CTa	NoPrepr	SVD	2172	RNCT_no2-NT1_D_then_T400	N	Kept components	RNCT
Drug	D_then_T400_NCT	RNCT_no2	Cell_line.NT1_D_then_T400	Plate.99	ADAM12	0.8	-0.621179316581561	pearson	1	Ttest_pvalue	Coefficient_of_eigenassay	SVD_pCMs_only2CTa	NoPrepr	SVD	3206	RNCT_no2-NT1_D_then_T400	N	Kept components	RNCT
Drug	D_then_T400_NCT	RNCT_no2	Cell_line.NT1_D_then_T400	Plate.99	ADAM15	0.8	0.872596092199005	pearson	1	Ttest_pvalue	Coefficient_of_eigenassay	SVD_pCMs_only2CTa	NoPrepr	SVD	1588	RNCT_no2-NT1_D_then_T400	N	Kept components	RNCT
Drug	D_then_T400_NCT	RNCT_no2	Cell_line.NT1_D_then_T400	Plate.99	ADAM17	0.8	-0.281308308440895	pearson	1	Ttest_pvalue	Coefficient_of_eigenassay	SVD_pCMs_only2CTa	NoPrepr	SVD	7511	RNCT_no2-NT1_D_then_T400	N	Kept components	RNCT
Drug	D_then_T400_NCT	RNCT_no2	Cell_line.NT1_D_then_T400	Plate.99	ADAM19	0.8	-0.0783156268592586	pearson	1	Ttest_pvalue	Coefficient_of_eigenassay	SVD_pCMs_only2CTa	NoPrepr	SVD	11981	RNCT_no2-NT1_D_then_T400	N	Kept components	RNCT
Drug	D_then_T400_NCT	RNCT_no2	Cell_line.NT1_D_then_T400	Plate.99	ADAM20	0.8	-2.61265957928657	pearson	1	Ttest_pvalue	Coefficient_of_eigenassay	SVD_pCMs_only2CTa	NoPrepr	SVD	71	RNCT_no2-NT1_D_then_T400	N	Kept components	RNCT
Drug	D_then_T400_NCT	RNCT_no2	Cell_line.NT1_D_then_T400	Plate.99	ADAM21	0.8	-0.191210286127701	pearson	1	Ttest_pvalue	Coefficient_of_eigenassay	SVD_pCMs_only2CTa	NoPrepr	SVD	9240	RNCT_no2-NT1_D_then_T400	N	Kept components	RNCT
Drug	D_then_T400_NCT	RNCT_no2	Cell_line.NT1_D_then_T400	Plate.99	ADAM22	0.8	-0.60578364716257	pearson	1	Ttest_pvalue	Coefficient_of_eigenassay	SVD_pCMs_only2CTa	NoPrepr	SVD	3341	RNCT_no2-NT1_D_then_T400	N	Kept components	RNCT
Drug	D_then_T400_NCT	RNCT_no2	Cell_line.NT1_D_then_T400	Plate.99	ADAM23	0.8	-0.06345439723361	pearson	1	Ttest_pvalue	Coefficient_of_eigenassay	SVD_pCMs_only2CTa	NoPrepr	SVD	12406	RNCT_no2-NT1_D_then_T400	N	Kept components	RNCT
Drug	D_then_T400_NCT	RNCT_no2	Cell_line.NT1_D_then_T400	Plate.99	ADAM28	0.8	-0.00535022547507597	pearson	1	Ttest_pvalue	Coefficient_of_eigenassay	SVD_pCMs_only2CTa	NoPrepr	SVD	14782	RNCT_no2-NT1_D_then_T400	N	Kept components	RNCT
Drug	D_then_T400_NCT	RNCT_no2	Cell_line.NT1_D_then_T400	Plate.99	ADAM33	0.8	-0.547560106972159	pearson	1	Ttest_pvalue	Coefficient_of_eigenassay	SVD_pCMs_only2CTa	NoPrepr	SVD	3907	RNCT_no2-NT1_D_then_T400	N	Kept components	RNCT
Drug	D_then_T400_NCT	RNCT_no2	Cell_line.NT1_D_then_T400	Plate.99	ADAM8	0.8	0.207568361064624	pearson	1	Ttest_pvalue	Coefficient_of_eigenassay	SVD_pCMs_only2CTa	NoPrepr	SVD	8928	RNCT_no2-NT1_D_then_T400	N	Kept components	RNCT
Drug	D_then_T400_NCT	RNCT_no2	Cell_line.NT1_D_then_T400	Plate.99	ADAM9	0.8	-2.71362489316848	pearson	1	Ttest_pvalue	Coefficient_of_eigenassay	SVD_pCMs_only2CTa	NoPrepr	SVD	58	RNCT_no2-NT1_D_then_T400	N	Kept components	RNCT
Drug	D_then_T400_NCT	RNCT_no2	Cell_line.NT1_D_then_T400	Plate.99	ADAMTS1	0.8	-0.385375812256324	pearson	1	Ttest_pvalue	Coefficient_of_eigenassay	SVD_pCMs_only2CTa	NoPrepr	SVD	5837	RNCT_no2-NT1_D_then_T400	N	Kept components	RNCT
Drug	D_then_T400_NCT	RNCT_no2	Cell_line.NT1_D_then_T400	Plate.99	ADAMTS10	0.8	-0.029056690379648	pearson	1	Ttest_pvalue	Coefficient_of_eigenassay	SVD_pCMs_only2CTa	NoPrepr	SVD	13585	RNCT_no2-NT1_D_then_T400	N	Kept components	RNCT
Drug	D_then_T400_NCT	RNCT_no2	Cell_line.NT1_D_then_T400	Plate.99	ADAMTS12	0.8	-0.576890397075762	pearson	1	Ttest_pvalue	Coefficient_of_eigenassay	SVD_pCMs_only2CTa	NoPrepr	SVD	3625	RNCT_no2-NT1_D_then_T400	N	Kept components	RNCT
Drug	D_then_T400_NCT	RNCT_no2	Cell_line.NT1_D_then_T400	Plate.99	ADAMTS13	0.8	-0.193110348071417	pearson	1	Ttest_pvalue	Coefficient_of_eigenassay	SVD_pCMs_only2CTa	NoPrepr	SVD	9195	RNCT_no2-NT1_D_then_T400	N	Kept components	RNCT
Drug	D_then_T400_NCT	RNCT_no2	Cell_line.NT1_D_then_T400	Plate.99	ADAMTS14	0.8	-0.472990638669501	pearson	1	Ttest_pvalue	Coefficient_of_eigenassay	SVD_pCMs_only2CTa	NoPrepr	SVD	4695	RNCT_no2-NT1_D_then_T400	N	Kept components	RNCT
Drug	D_then_T400_NCT	RNCT_no2	Cell_line.NT1_D_then_T400	Plate.99	ADAMTS15	0.8	0.101736623592636	pearson	1	Ttest_pvalue	Coefficient_of_eigenassay	SVD_pCMs_only2CTa	NoPrepr	SVD	11322	RNCT_no2-NT1_D_then_T400	N	Kept components	RNCT
Drug	D_then_T400_NCT	RNCT_no2	Cell_line.NT1_D_then_T400	Plate.99	ADAMTS16	0.8	-1.06547486004602	pearson	1	Ttest_pvalue	Coefficient_of_eigenassay	SVD_pCMs_only2CTa	NoPrepr	SVD	933	RNCT_no2-NT1_D_then_T400	N	Kept components	RNCT
Drug	D_then_T400_NCT	RNCT_no2	Cell_line.NT1_D_then_T400	Plate.99	ADAMTS17	0.8	-1.26788224373496	pearson	1	Ttest_pvalue	Coefficient_of_eigenassay	SVD_pCMs_only2CTa	NoPrepr	SVD	563	RNCT_no2-NT1_D_then_T400	N	Kept components	RNCT
Drug	D_then_T400_NCT	RNCT_no2	Cell_line.NT1_D_then_T400	Plate.99	ADAMTS18	0.8	-0.0234726194873764	pearson	1	Ttest_pvalue	Coefficient_of_eigenassay	SVD_pCMs_only2CTa	NoPrepr	SVD	13835	RNCT_no2-NT1_D_then_T400	N	Kept components	RNCT
Drug	D_then_T400_NCT	RNCT_no2	Cell_line.NT1_D_then_T400	Plate.99	ADAMTS19	0.8	-0.88177929007354	pearson	1	Ttest_pvalue	Coefficient_of_eigenassay	SVD_pCMs_only2CTa	NoPrepr	SVD	1544	RNCT_no2-NT1_D_then_T400	N	Kept components	RNCT
Drug	D_then_T400_NCT	RNCT_no2	Cell_line.NT1_D_then_T400	Plate.99	ADAMTS2	0.8	-0.159082334592054	pearson	1	Ttest_pvalue	Coefficient_of_eigenassay	SVD_pCMs_only2CTa	NoPrepr	SVD	9952	RNCT_no2-NT1_D_then_T400	N	Kept components	RNCT
Drug	D_then_T400_NCT	RNCT_no2	Cell_line.NT1_D_then_T400	Plate.99	ADAMTS20	0.8	-0.0510165003487487	pearson	1	Ttest_pvalue	Coefficient_of_eigenassay	SVD_pCMs_only2CTa	NoPrepr	SVD	12819	RNCT_no2-NT1_D_then_T400	N	Kept components	RNCT
Drug	D_then_T400_NCT	RNCT_no2	Cell_line.NT1_D_then_T400	Plate.99	ADAMTS3	0.8	-0.982269819845132	pearson	1	Ttest_pvalue	Coefficient_of_eigenassay	SVD_pCMs_only2CTa	NoPrepr	SVD	1170	RNCT_no2-NT1_D_then_T400	N	Kept components	RNCT
Drug	D_then_T400_NCT	RNCT_no2	Cell_line.NT1_D_then_T400	Plate.99	ADAMTS4	0.8	0.11439093822896	pearson	1	Ttest_pvalue	Coefficient_of_eigenassay	SVD_pCMs_only2CTa	NoPrepr	SVD	10971	RNCT_no2-NT1_D_then_T400	N	Kept components	RNCT
Drug	D_then_T400_NCT	RNCT_no2	Cell_line.NT1_D_then_T400	Plate.99	ADAMTS5	0.8	-0.110801090633945	pearson	1	Ttest_pvalue	Coefficient_of_eigenassay	SVD_pCMs_only2CTa	NoPrepr	SVD	11061	RNCT_no2-NT1_D_then_T400	N	Kept components	RNCT
Drug	D_then_T400_NCT	RNCT_no2	Cell_line.NT1_D_then_T400	Plate.99	ADAMTS6	0.8	-1.12266650015571	pearson	1	Ttest_pvalue	Coefficient_of_eigenassay	SVD_pCMs_only2CTa	NoPrepr	SVD	794	RNCT_no2-NT1_D_then_T400	N	Kept components	RNCT
Drug	D_then_T400_NCT	RNCT_no2	Cell_line.NT1_D_then_T400	Plate.99	ADAMTS7	0.8	0.339997095129331	pearson	1	Ttest_pvalue	Coefficient_of_eigenassay	SVD_pCMs_only2CTa	NoPrepr	SVD	6545	RNCT_no2-NT1_D_then_T400	N	Kept components	RNCT
Drug	D_then_T400_NCT	RNCT_no2	Cell_line.NT1_D_then_T400	Plate.99	ADAMTS8	0.8	0.209996753266044	pearson	1	Ttest_pvalue	Coefficient_of_eigenassay	SVD_pCMs_only2CTa	NoPrepr	SVD	8870	RNCT_no2-NT1_D_then_T400	N	Kept components	RNCT
Drug	D_then_T400_NCT	RNCT_no2	Cell_line.NT1_D_then_T400	Plate.99	ADAMTS9	0.8	-0.749487262085075	pearson	1	Ttest_pvalue	Coefficient_of_eigenassay	SVD_pCMs_only2CTa	NoPrepr	SVD	2289	RNCT_no2-NT1_D_then_T400	N	Kept components	RNCT
Drug	D_then_T400_NCT	RNCT_no2	Cell_line.NT1_D_then_T400	Plate.99	ADAMTSL1	0.8	-0.413687363732445	pearson	1	Ttest_pvalue	Coefficient_of_eigenassay	SVD_pCMs_only2CTa	NoPrepr	SVD	5417	RNCT_no2-NT1_D_then_T400	N	Kept components	RNCT
Drug	D_then_T400_NCT	RNCT_no2	Cell_line.NT1_D_then_T400	Plate.99	ADAMTSL2	0.8	0.136931729675531	pearson	1	Ttest_pvalue	Coefficient_of_eigenassay	SVD_pCMs_only2CTa	NoPrepr	SVD	10454	RNCT_no2-NT1_D_then_T400	N	Kept components	RNCT
Drug	D_then_T400_NCT	RNCT_no2	Cell_line.NT1_D_then_T400	Plate.99	ADAMTSL3	0.8	-0.915772035122447	pearson	1	Ttest_pvalue	Coefficient_of_eigenassay	SVD_pCMs_only2CTa	NoPrepr	SVD	1411	RNCT_no2-NT1_D_then_T400	N	Kept components	RNCT
Drug	D_then_T400_NCT	RNCT_no2	Cell_line.NT1_D_then_T400	Plate.99	ADAMTSL4	0.8	0.190927405142218	pearson	1	Ttest_pvalue	Coefficient_of_eigenassay	SVD_pCMs_only2CTa	NoPrepr	SVD	9242	RNCT_no2-NT1_D_then_T400	N	Kept components	RNCT
Drug	D_then_T400_NCT	RNCT_no2	Cell_line.NT1_D_then_T400	Plate.99	ADAMTSL5	0.8	0.496521717718987	pearson	1	Ttest_pvalue	Coefficient_of_eigenassay	SVD_pCMs_only2CTa	NoPrepr	SVD	4440	RNCT_no2-NT1_D_then_T400	N	Kept components	RNCT
Drug	D_then_T400_NCT	RNCT_no2	Cell_line.NT1_D_then_T400	Plate.99	ADAP1	0.8	0.573255477702522	pearson	1	Ttest_pvalue	Coefficient_of_eigenassay	SVD_pCMs_only2CTa	NoPrepr	SVD	3651	RNCT_no2-NT1_D_then_T400	N	Kept components	RNCT
Drug	D_then_T400_NCT	RNCT_no2	Cell_line.NT1_D_then_T400	Plate.99	ADAP2	0.8	0.0489784018963592	pearson	1	Ttest_pvalue	Coefficient_of_eigenassay	SVD_pCMs_only2CTa	NoPrepr	SVD	12883	RNCT_no2-NT1_D_then_T400	N	Kept components	RNCT
Drug	D_then_T400_NCT	RNCT_no2	Cell_line.NT1_D_then_T400	Plate.99	ADAR	0.8	-0.143071769809536	pearson	1	Ttest_pvalue	Coefficient_of_eigenassay	SVD_pCMs_only2CTa	NoPrepr	SVD	10304	RNCT_no2-NT1_D_then_T400	N	Kept components	RNCT
Drug	D_then_T400_NCT	RNCT_no2	Cell_line.NT1_D_then_T400	Plate.99	ADARB1	0.8	-0.436860037612244	pearson	1	Ttest_pvalue	Coefficient_of_eigenassay	SVD_pCMs_only2CTa	NoPrepr	SVD	5108	RNCT_no2-NT1_D_then_T400	N	Kept components	RNCT
Drug	D_then_T400_NCT	RNCT_no2	Cell_line.NT1_D_then_T400	Plate.99	ADARB2	0.8	-0.0763058618963155	pearson	1	Ttest_pvalue	Coefficient_of_eigenassay	SVD_pCMs_only2CTa	NoPrepr	SVD	12031	RNCT_no2-NT1_D_then_T400	N	Kept components	RNCT
Drug	D_then_T400_NCT	RNCT_no2	Cell_line.NT1_D_then_T400	Plate.99	ADAT1	0.8	-0.390128805712693	pearson	1	Ttest_pvalue	Coefficient_of_eigenassay	SVD_pCMs_only2CTa	NoPrepr	SVD	5770	RNCT_no2-NT1_D_then_T400	N	Kept components	RNCT
Drug	D_then_T400_NCT	RNCT_no2	Cell_line.NT1_D_then_T400	Plate.99	ADAT2	0.8	-0.165870410269805	pearson	1	Ttest_pvalue	Coefficient_of_eigenassay	SVD_pCMs_only2CTa	NoPrepr	SVD	9801	RNCT_no2-NT1_D_then_T400	N	Kept components	RNCT
Drug	D_then_T400_NCT	RNCT_no2	Cell_line.NT1_D_then_T400	Plate.99	ADAT3	0.8	-0.112379569340393	pearson	1	Ttest_pvalue	Coefficient_of_eigenassay	SVD_pCMs_only2CTa	NoPrepr	SVD	11022	RNCT_no2-NT1_D_then_T400	N	Kept components	RNCT
Drug	D_then_T400_NCT	RNCT_no2	Cell_line.NT1_D_then_T400	Plate.99	ADCK1	0.8	0.204078754843142	pearson	1	Ttest_pvalue	Coefficient_of_eigenassay	SVD_pCMs_only2CTa	NoPrepr	SVD	9000	RNCT_no2-NT1_D_then_T400	N	Kept components	RNCT
Drug	D_then_T400_NCT	RNCT_no2	Cell_line.NT1_D_then_T400	Plate.99	ADCK2	0.8	0.729542863607018	pearson	1	Ttest_pvalue	Coefficient_of_eigenassay	SVD_pCMs_only2CTa	NoPrepr	SVD	2425	RNCT_no2-NT1_D_then_T400	N	Kept components	RNCT
Drug	D_then_T400_NCT	RNCT_no2	Cell_line.NT1_D_then_T400	Plate.99	ADCK5	0.8	0.35884128040829	pearson	1	Ttest_pvalue	Coefficient_of_eigenassay	SVD_pCMs_only2CTa	NoPrepr	SVD	6242	RNCT_no2-NT1_D_then_T400	N	Kept components	RNCT
Drug	D_then_T400_NCT	RNCT_no2	Cell_line.NT1_D_then_T400	Plate.99	ADCY1	0.8	-0.387362525868077	pearson	1	Ttest_pvalue	Coefficient_of_eigenassay	SVD_pCMs_only2CTa	NoPrepr	SVD	5812	RNCT_no2-NT1_D_then_T400	N	Kept components	RNCT
Drug	D_then_T400_NCT	RNCT_no2	Cell_line.NT1_D_then_T400	Plate.99	ADCY10	0.8	-0.0616716332701154	pearson	1	Ttest_pvalue	Coefficient_of_eigenassay	SVD_pCMs_only2CTa	NoPrepr	SVD	12455	RNCT_no2-NT1_D_then_T400	N	Kept components	RNCT
Drug	D_then_T400_NCT	RNCT_no2	Cell_line.NT1_D_then_T400	Plate.99	ADCY2	0.8	-0.184900178477835	pearson	1	Ttest_pvalue	Coefficient_of_eigenassay	SVD_pCMs_only2CTa	NoPrepr	SVD	9381	RNCT_no2-NT1_D_then_T400	N	Kept components	RNCT
Drug	D_then_T400_NCT	RNCT_no2	Cell_line.NT1_D_then_T400	Plate.99	ADCY3	0.8	-0.299386117138993	pearson	1	Ttest_pvalue	Coefficient_of_eigenassay	SVD_pCMs_only2CTa	NoPrepr	SVD	7225	RNCT_no2-NT1_D_then_T400	N	Kept components	RNCT
Drug	D_then_T400_NCT	RNCT_no2	Cell_line.NT1_D_then_T400	Plate.99	ADCY4	0.8	0.0364580253445301	pearson	1	Ttest_pvalue	Coefficient_of_eigenassay	SVD_pCMs_only2CTa	NoPrepr	SVD	13323	RNCT_no2-NT1_D_then_T400	N	Kept components	RNCT
Drug	D_then_T400_NCT	RNCT_no2	Cell_line.NT1_D_then_T400	Plate.99	ADCY5	0.8	0.205352114283109	pearson	1	Ttest_pvalue	Coefficient_of_eigenassay	SVD_pCMs_only2CTa	NoPrepr	SVD	8977	RNCT_no2-NT1_D_then_T400	N	Kept components	RNCT
Drug	D_then_T400_NCT	RNCT_no2	Cell_line.NT1_D_then_T400	Plate.99	ADCY6	0.8	0.0233304604385576	pearson	1	Ttest_pvalue	Coefficient_of_eigenassay	SVD_pCMs_only2CTa	NoPrepr	SVD	13841	RNCT_no2-NT1_D_then_T400	N	Kept components	RNCT
Drug	D_then_T400_NCT	RNCT_no2	Cell_line.NT1_D_then_T400	Plate.99	ADCY7	0.8	-0.448122568679548	pearson	1	Ttest_pvalue	Coefficient_of_eigenassay	SVD_pCMs_only2CTa	NoPrepr	SVD	4979	RNCT_no2-NT1_D_then_T400	N	Kept components	RNCT
Drug	D_then_T400_NCT	RNCT_no2	Cell_line.NT1_D_then_T400	Plate.99	ADCY8	0.8	-0.211348248346864	pearson	1	Ttest_pvalue	Coefficient_of_eigenassay	SVD_pCMs_only2CTa	NoPrepr	SVD	8844	RNCT_no2-NT1_D_then_T400	N	Kept components	RNCT
Drug	D_then_T400_NCT	RNCT_no2	Cell_line.NT1_D_then_T400	Plate.99	ADCY9	0.8	-0.0980710980181436	pearson	1	Ttest_pvalue	Coefficient_of_eigenassay	SVD_pCMs_only2CTa	NoPrepr	SVD	11407	RNCT_no2-NT1_D_then_T400	N	Kept components	RNCT
Drug	D_then_T400_NCT	RNCT_no2	Cell_line.NT1_D_then_T400	Plate.99	ADCYAP1	0.8	-0.0341657916446847	pearson	1	Ttest_pvalue	Coefficient_of_eigenassay	SVD_pCMs_only2CTa	NoPrepr	SVD	13409	RNCT_no2-NT1_D_then_T400	N	Kept components	RNCT
Drug	D_then_T400_NCT	RNCT_no2	Cell_line.NT1_D_then_T400	Plate.99	ADCYAP1R1	0.8	-0.162260116817351	pearson	1	Ttest_pvalue	Coefficient_of_eigenassay	SVD_pCMs_only2CTa	NoPrepr	SVD	9881	RNCT_no2-NT1_D_then_T400	N	Kept components	RNCT
Drug	D_then_T400_NCT	RNCT_no2	Cell_line.NT1_D_then_T400	Plate.99	ADD1	0.8	0.215739828136961	pearson	1	Ttest_pvalue	Coefficient_of_eigenassay	SVD_pCMs_only2CTa	NoPrepr	SVD	8755	RNCT_no2-NT1_D_then_T400	N	Kept components	RNCT
Drug	D_then_T400_NCT	RNCT_no2	Cell_line.NT1_D_then_T400	Plate.99	ADD2	0.8	-0.55408370061256	pearson	1	Ttest_pvalue	Coefficient_of_eigenassay	SVD_pCMs_only2CTa	NoPrepr	SVD	3844	RNCT_no2-NT1_D_then_T400	N	Kept components	RNCT
Drug	D_then_T400_NCT	RNCT_no2	Cell_line.NT1_D_then_T400	Plate.99	ADD3	0.8	-0.073616584948606	pearson	1	Ttest_pvalue	Coefficient_of_eigenassay	SVD_pCMs_only2CTa	NoPrepr	SVD	12117	RNCT_no2-NT1_D_then_T400	N	Kept components	RNCT
Drug	D_then_T400_NCT	RNCT_no2	Cell_line.NT1_D_then_T400	Plate.99	ADGB	0.8	0.019918693790506	pearson	1	Ttest_pvalue	Coefficient_of_eigenassay	SVD_pCMs_only2CTa	NoPrepr	SVD	13987	RNCT_no2-NT1_D_then_T400	N	Kept components	RNCT
Drug	D_then_T400_NCT	RNCT_no2	Cell_line.NT1_D_then_T400	Plate.99	ADGRA1	0.8	-0.00517400920301129	pearson	1	Ttest_pvalue	Coefficient_of_eigenassay	SVD_pCMs_only2CTa	NoPrepr	SVD	14794	RNCT_no2-NT1_D_then_T400	N	Kept components	RNCT
Drug	D_then_T400_NCT	RNCT_no2	Cell_line.NT1_D_then_T400	Plate.99	ADGRA2	0.8	0.0827887689347898	pearson	1	Ttest_pvalue	Coefficient_of_eigenassay	SVD_pCMs_only2CTa	NoPrepr	SVD	11853	RNCT_no2-NT1_D_then_T400	N	Kept components	RNCT
Drug	D_then_T400_NCT	RNCT_no2	Cell_line.NT1_D_then_T400	Plate.99	ADGRA3	0.8	-0.369083922849601	pearson	1	Ttest_pvalue	Coefficient_of_eigenassay	SVD_pCMs_only2CTa	NoPrepr	SVD	6080	RNCT_no2-NT1_D_then_T400	N	Kept components	RNCT
Drug	D_then_T400_NCT	RNCT_no2	Cell_line.NT1_D_then_T400	Plate.99	ADGRB1	0.8	-0.134035500699539	pearson	1	Ttest_pvalue	Coefficient_of_eigenassay	SVD_pCMs_only2CTa	NoPrepr	SVD	10514	RNCT_no2-NT1_D_then_T400	N	Kept components	RNCT
Drug	D_then_T400_NCT	RNCT_no2	Cell_line.NT1_D_then_T400	Plate.99	ADGRB2	0.8	0.279778833992553	pearson	1	Ttest_pvalue	Coefficient_of_eigenassay	SVD_pCMs_only2CTa	NoPrepr	SVD	7537	RNCT_no2-NT1_D_then_T400	N	Kept components	RNCT
Drug	D_then_T400_NCT	RNCT_no2	Cell_line.NT1_D_then_T400	Plate.99	ADGRB3	0.8	-1.45803922477491	pearson	1	Ttest_pvalue	Coefficient_of_eigenassay	SVD_pCMs_only2CTa	NoPrepr	SVD	395	RNCT_no2-NT1_D_then_T400	N	Kept components	RNCT
Drug	D_then_T400_NCT	RNCT_no2	Cell_line.NT1_D_then_T400	Plate.99	ADGRD1	0.8	0.18241526178267	pearson	1	Ttest_pvalue	Coefficient_of_eigenassay	SVD_pCMs_only2CTa	NoPrepr	SVD	9442	RNCT_no2-NT1_D_then_T400	N	Kept components	RNCT
Drug	D_then_T400_NCT	RNCT_no2	Cell_line.NT1_D_then_T400	Plate.99	ADGRE5	0.8	0.583393292435371	pearson	1	Ttest_pvalue	Coefficient_of_eigenassay	SVD_pCMs_only2CTa	NoPrepr	SVD	3561	RNCT_no2-NT1_D_then_T400	N	Kept components	RNCT
Drug	D_then_T400_NCT	RNCT_no2	Cell_line.NT1_D_then_T400	Plate.99	ADGRF1	0.8	-0.00381685002111901	pearson	1	Ttest_pvalue	Coefficient_of_eigenassay	SVD_pCMs_only2CTa	NoPrepr	SVD	14891	RNCT_no2-NT1_D_then_T400	N	Kept components	RNCT
Drug	D_then_T400_NCT	RNCT_no2	Cell_line.NT1_D_then_T400	Plate.99	ADGRF3	0.8	0.0261937404607016	pearson	1	Ttest_pvalue	Coefficient_of_eigenassay	SVD_pCMs_only2CTa	NoPrepr	SVD	13708	RNCT_no2-NT1_D_then_T400	N	Kept components	RNCT
Drug	D_then_T400_NCT	RNCT_no2	Cell_line.NT1_D_then_T400	Plate.99	ADGRF5	0.8	0.0870894430476017	pearson	1	Ttest_pvalue	Coefficient_of_eigenassay	SVD_pCMs_only2CTa	NoPrepr	SVD	11737	RNCT_no2-NT1_D_then_T400	N	Kept components	RNCT
Drug	D_then_T400_NCT	RNCT_no2	Cell_line.NT1_D_then_T400	Plate.99	ADGRG1	0.8	-0.229817313202109	pearson	1	Ttest_pvalue	Coefficient_of_eigenassay	SVD_pCMs_only2CTa	NoPrepr	SVD	8477	RNCT_no2-NT1_D_then_T400	N	Kept components	RNCT
Drug	D_then_T400_NCT	RNCT_no2	Cell_line.NT1_D_then_T400	Plate.99	ADGRG2	0.8	-0.225180761936193	pearson	1	Ttest_pvalue	Coefficient_of_eigenassay	SVD_pCMs_only2CTa	NoPrepr	SVD	8574	RNCT_no2-NT1_D_then_T400	N	Kept components	RNCT
Drug	D_then_T400_NCT	RNCT_no2	Cell_line.NT1_D_then_T400	Plate.99	ADGRG6	0.8	-1.3286299017691	pearson	1	Ttest_pvalue	Coefficient_of_eigenassay	SVD_pCMs_only2CTa	NoPrepr	SVD	501	RNCT_no2-NT1_D_then_T400	N	Kept components	RNCT
Drug	D_then_T400_NCT	RNCT_no2	Cell_line.NT1_D_then_T400	Plate.99	ADGRL1	0.8	0.0534718721559867	pearson	1	Ttest_pvalue	Coefficient_of_eigenassay	SVD_pCMs_only2CTa	NoPrepr	SVD	12740	RNCT_no2-NT1_D_then_T400	N	Kept components	RNCT
Drug	D_then_T400_NCT	RNCT_no2	Cell_line.NT1_D_then_T400	Plate.99	ADGRL2	0.8	-0.287382598079269	pearson	1	Ttest_pvalue	Coefficient_of_eigenassay	SVD_pCMs_only2CTa	NoPrepr	SVD	7416	RNCT_no2-NT1_D_then_T400	N	Kept components	RNCT
Drug	D_then_T400_NCT	RNCT_no2	Cell_line.NT1_D_then_T400	Plate.99	ADGRL3	0.8	-0.978491965435159	pearson	1	Ttest_pvalue	Coefficient_of_eigenassay	SVD_pCMs_only2CTa	NoPrepr	SVD	1183	RNCT_no2-NT1_D_then_T400	N	Kept components	RNCT
Drug	D_then_T400_NCT	RNCT_no2	Cell_line.NT1_D_then_T400	Plate.99	ADGRL4	0.8	0.00567071067577726	pearson	1	Ttest_pvalue	Coefficient_of_eigenassay	SVD_pCMs_only2CTa	NoPrepr	SVD	14762	RNCT_no2-NT1_D_then_T400	N	Kept components	RNCT
Drug	D_then_T400_NCT	RNCT_no2	Cell_line.NT1_D_then_T400	Plate.99	ADGRV1	0.8	-3.39444733300656	pearson	1	Ttest_pvalue	Coefficient_of_eigenassay	SVD_pCMs_only2CTa	NoPrepr	SVD	28	RNCT_no2-NT1_D_then_T400	N	Kept components	RNCT
Drug	D_then_T400_NCT	RNCT_no2	Cell_line.NT1_D_then_T400	Plate.99	ADH1B	0.8	0.109779077740585	pearson	1	Ttest_pvalue	Coefficient_of_eigenassay	SVD_pCMs_only2CTa	NoPrepr	SVD	11091	RNCT_no2-NT1_D_then_T400	N	Kept components	RNCT
Drug	D_then_T400_NCT	RNCT_no2	Cell_line.NT1_D_then_T400	Plate.99	ADH4	0.8	-0.00510013284152096	pearson	1	Ttest_pvalue	Coefficient_of_eigenassay	SVD_pCMs_only2CTa	NoPrepr	SVD	14796	RNCT_no2-NT1_D_then_T400	N	Kept components	RNCT
Drug	D_then_T400_NCT	RNCT_no2	Cell_line.NT1_D_then_T400	Plate.99	ADH5	0.8	0.110538688505385	pearson	1	Ttest_pvalue	Coefficient_of_eigenassay	SVD_pCMs_only2CTa	NoPrepr	SVD	11069	RNCT_no2-NT1_D_then_T400	N	Kept components	RNCT
Drug	D_then_T400_NCT	RNCT_no2	Cell_line.NT1_D_then_T400	Plate.99	ADH6	0.8	-0.256759243230563	pearson	1	Ttest_pvalue	Coefficient_of_eigenassay	SVD_pCMs_only2CTa	NoPrepr	SVD	7963	RNCT_no2-NT1_D_then_T400	N	Kept components	RNCT
Drug	D_then_T400_NCT	RNCT_no2	Cell_line.NT1_D_then_T400	Plate.99	ADHFE1	0.8	0.343168871579895	pearson	1	Ttest_pvalue	Coefficient_of_eigenassay	SVD_pCMs_only2CTa	NoPrepr	SVD	6499	RNCT_no2-NT1_D_then_T400	N	Kept components	RNCT
Drug	D_then_T400_NCT	RNCT_no2	Cell_line.NT1_D_then_T400	Plate.99	ADI1	0.8	0.0239432038333019	pearson	1	Ttest_pvalue	Coefficient_of_eigenassay	SVD_pCMs_only2CTa	NoPrepr	SVD	13807	RNCT_no2-NT1_D_then_T400	N	Kept components	RNCT
Drug	D_then_T400_NCT	RNCT_no2	Cell_line.NT1_D_then_T400	Plate.99	ADIPOR1	0.8	0.501386148794756	pearson	1	Ttest_pvalue	Coefficient_of_eigenassay	SVD_pCMs_only2CTa	NoPrepr	SVD	4383	RNCT_no2-NT1_D_then_T400	N	Kept components	RNCT
Drug	D_then_T400_NCT	RNCT_no2	Cell_line.NT1_D_then_T400	Plate.99	ADIPOR2	0.8	-0.0872511169668343	pearson	1	Ttest_pvalue	Coefficient_of_eigenassay	SVD_pCMs_only2CTa	NoPrepr	SVD	11731	RNCT_no2-NT1_D_then_T400	N	Kept components	RNCT
Drug	D_then_T400_NCT	RNCT_no2	Cell_line.NT1_D_then_T400	Plate.99	ADK	0.8	-0.0563289457520428	pearson	1	Ttest_pvalue	Coefficient_of_eigenassay	SVD_pCMs_only2CTa	NoPrepr	SVD	12644	RNCT_no2-NT1_D_then_T400	N	Kept components	RNCT
Drug	D_then_T400_NCT	RNCT_no2	Cell_line.NT1_D_then_T400	Plate.99	ADM	0.8	0.277564376358213	pearson	1	Ttest_pvalue	Coefficient_of_eigenassay	SVD_pCMs_only2CTa	NoPrepr	SVD	7571	RNCT_no2-NT1_D_then_T400	N	Kept components	RNCT
Drug	D_then_T400_NCT	RNCT_no2	Cell_line.NT1_D_then_T400	Plate.99	ADM2	0.8	0.458489298984689	pearson	1	Ttest_pvalue	Coefficient_of_eigenassay	SVD_pCMs_only2CTa	NoPrepr	SVD	4860	RNCT_no2-NT1_D_then_T400	N	Kept components	RNCT
Drug	D_then_T400_NCT	RNCT_no2	Cell_line.NT1_D_then_T400	Plate.99	ADM5	0.8	0.0457847709823833	pearson	1	Ttest_pvalue	Coefficient_of_eigenassay	SVD_pCMs_only2CTa	NoPrepr	SVD	12986	RNCT_no2-NT1_D_then_T400	N	Kept components	RNCT
Drug	D_then_T400_NCT	RNCT_no2	Cell_line.NT1_D_then_T400	Plate.99	ADNP	0.8	-0.661241864975544	pearson	1	Ttest_pvalue	Coefficient_of_eigenassay	SVD_pCMs_only2CTa	NoPrepr	SVD	2903	RNCT_no2-NT1_D_then_T400	N	Kept components	RNCT
Drug	D_then_T400_NCT	RNCT_no2	Cell_line.NT1_D_then_T400	Plate.99	ADNP2	0.8	-0.166336698364821	pearson	1	Ttest_pvalue	Coefficient_of_eigenassay	SVD_pCMs_only2CTa	NoPrepr	SVD	9792	RNCT_no2-NT1_D_then_T400	N	Kept components	RNCT
Drug	D_then_T400_NCT	RNCT_no2	Cell_line.NT1_D_then_T400	Plate.99	ADO	0.8	0.223297153537781	pearson	1	Ttest_pvalue	Coefficient_of_eigenassay	SVD_pCMs_only2CTa	NoPrepr	SVD	8604	RNCT_no2-NT1_D_then_T400	N	Kept components	RNCT
Drug	D_then_T400_NCT	RNCT_no2	Cell_line.NT1_D_then_T400	Plate.99	ADORA1	0.8	0.501391110395993	pearson	1	Ttest_pvalue	Coefficient_of_eigenassay	SVD_pCMs_only2CTa	NoPrepr	SVD	4382	RNCT_no2-NT1_D_then_T400	N	Kept components	RNCT
Drug	D_then_T400_NCT	RNCT_no2	Cell_line.NT1_D_then_T400	Plate.99	ADORA2A	0.8	-0.0986424584051384	pearson	1	Ttest_pvalue	Coefficient_of_eigenassay	SVD_pCMs_only2CTa	NoPrepr	SVD	11392	RNCT_no2-NT1_D_then_T400	N	Kept components	RNCT
Drug	D_then_T400_NCT	RNCT_no2	Cell_line.NT1_D_then_T400	Plate.99	ADORA2B	0.8	-0.328369997878029	pearson	1	Ttest_pvalue	Coefficient_of_eigenassay	SVD_pCMs_only2CTa	NoPrepr	SVD	6722	RNCT_no2-NT1_D_then_T400	N	Kept components	RNCT
Drug	D_then_T400_NCT	RNCT_no2	Cell_line.NT1_D_then_T400	Plate.99	ADPGK	0.8	0.252816757556054	pearson	1	Ttest_pvalue	Coefficient_of_eigenassay	SVD_pCMs_only2CTa	NoPrepr	SVD	8031	RNCT_no2-NT1_D_then_T400	N	Kept components	RNCT
Drug	D_then_T400_NCT	RNCT_no2	Cell_line.NT1_D_then_T400	Plate.99	ADPRH	0.8	0.298061078499366	pearson	1	Ttest_pvalue	Coefficient_of_eigenassay	SVD_pCMs_only2CTa	NoPrepr	SVD	7246	RNCT_no2-NT1_D_then_T400	N	Kept components	RNCT
Drug	D_then_T400_NCT	RNCT_no2	Cell_line.NT1_D_then_T400	Plate.99	ADPRHL1	0.8	0.50527623381741	pearson	1	Ttest_pvalue	Coefficient_of_eigenassay	SVD_pCMs_only2CTa	NoPrepr	SVD	4350	RNCT_no2-NT1_D_then_T400	N	Kept components	RNCT
Drug	D_then_T400_NCT	RNCT_no2	Cell_line.NT1_D_then_T400	Plate.99	ADPRHL2	0.8	0.477765820355265	pearson	1	Ttest_pvalue	Coefficient_of_eigenassay	SVD_pCMs_only2CTa	NoPrepr	SVD	4638	RNCT_no2-NT1_D_then_T400	N	Kept components	RNCT
Drug	D_then_T400_NCT	RNCT_no2	Cell_line.NT1_D_then_T400	Plate.99	ADPRM	0.8	0.313604350807734	pearson	1	Ttest_pvalue	Coefficient_of_eigenassay	SVD_pCMs_only2CTa	NoPrepr	SVD	6962	RNCT_no2-NT1_D_then_T400	N	Kept components	RNCT
Drug	D_then_T400_NCT	RNCT_no2	Cell_line.NT1_D_then_T400	Plate.99	ADRA1A	0.8	-0.0461837546981388	pearson	1	Ttest_pvalue	Coefficient_of_eigenassay	SVD_pCMs_only2CTa	NoPrepr	SVD	12967	RNCT_no2-NT1_D_then_T400	N	Kept components	RNCT
Drug	D_then_T400_NCT	RNCT_no2	Cell_line.NT1_D_then_T400	Plate.99	ADRA1B	0.8	0.0834662142587998	pearson	1	Ttest_pvalue	Coefficient_of_eigenassay	SVD_pCMs_only2CTa	NoPrepr	SVD	11838	RNCT_no2-NT1_D_then_T400	N	Kept components	RNCT
Drug	D_then_T400_NCT	RNCT_no2	Cell_line.NT1_D_then_T400	Plate.99	ADRA1D	0.8	0.0071093736753345	pearson	1	Ttest_pvalue	Coefficient_of_eigenassay	SVD_pCMs_only2CTa	NoPrepr	SVD	14663	RNCT_no2-NT1_D_then_T400	N	Kept components	RNCT
Drug	D_then_T400_NCT	RNCT_no2	Cell_line.NT1_D_then_T400	Plate.99	ADRA2A	0.8	-0.0561871137696514	pearson	1	Ttest_pvalue	Coefficient_of_eigenassay	SVD_pCMs_only2CTa	NoPrepr	SVD	12652	RNCT_no2-NT1_D_then_T400	N	Kept components	RNCT
Drug	D_then_T400_NCT	RNCT_no2	Cell_line.NT1_D_then_T400	Plate.99	ADRA2B	0.8	-0.0532222120602208	pearson	1	Ttest_pvalue	Coefficient_of_eigenassay	SVD_pCMs_only2CTa	NoPrepr	SVD	12748	RNCT_no2-NT1_D_then_T400	N	Kept components	RNCT
Drug	D_then_T400_NCT	RNCT_no2	Cell_line.NT1_D_then_T400	Plate.99	ADRA2C	0.8	0.577276643122995	pearson	1	Ttest_pvalue	Coefficient_of_eigenassay	SVD_pCMs_only2CTa	NoPrepr	SVD	3621	RNCT_no2-NT1_D_then_T400	N	Kept components	RNCT
Drug	D_then_T400_NCT	RNCT_no2	Cell_line.NT1_D_then_T400	Plate.99	ADRB1	0.8	0.127591809739967	pearson	1	Ttest_pvalue	Coefficient_of_eigenassay	SVD_pCMs_only2CTa	NoPrepr	SVD	10662	RNCT_no2-NT1_D_then_T400	N	Kept components	RNCT
Drug	D_then_T400_NCT	RNCT_no2	Cell_line.NT1_D_then_T400	Plate.99	ADRB2	0.8	0.222836497680285	pearson	1	Ttest_pvalue	Coefficient_of_eigenassay	SVD_pCMs_only2CTa	NoPrepr	SVD	8616	RNCT_no2-NT1_D_then_T400	N	Kept components	RNCT
Drug	D_then_T400_NCT	RNCT_no2	Cell_line.NT1_D_then_T400	Plate.99	ADRB3	0.8	0.236467379355175	pearson	1	Ttest_pvalue	Coefficient_of_eigenassay	SVD_pCMs_only2CTa	NoPrepr	SVD	8346	RNCT_no2-NT1_D_then_T400	N	Kept components	RNCT
Drug	D_then_T400_NCT	RNCT_no2	Cell_line.NT1_D_then_T400	Plate.99	ADRM1	0.8	1.11271229018144	pearson	1	Ttest_pvalue	Coefficient_of_eigenassay	SVD_pCMs_only2CTa	NoPrepr	SVD	817	RNCT_no2-NT1_D_then_T400	N	Kept components	RNCT
Drug	D_then_T400_NCT	RNCT_no2	Cell_line.NT1_D_then_T400	Plate.99	ADSL	0.8	0.509374228798674	pearson	1	Ttest_pvalue	Coefficient_of_eigenassay	SVD_pCMs_only2CTa	NoPrepr	SVD	4303	RNCT_no2-NT1_D_then_T400	N	Kept components	RNCT
Drug	D_then_T400_NCT	RNCT_no2	Cell_line.NT1_D_then_T400	Plate.99	ADSS	0.8	-0.399126969835609	pearson	1	Ttest_pvalue	Coefficient_of_eigenassay	SVD_pCMs_only2CTa	NoPrepr	SVD	5631	RNCT_no2-NT1_D_then_T400	N	Kept components	RNCT
Drug	D_then_T400_NCT	RNCT_no2	Cell_line.NT1_D_then_T400	Plate.99	ADSSL1	0.8	0.0918951686721979	pearson	1	Ttest_pvalue	Coefficient_of_eigenassay	SVD_pCMs_only2CTa	NoPrepr	SVD	11602	RNCT_no2-NT1_D_then_T400	N	Kept components	RNCT
Drug	D_then_T400_NCT	RNCT_no2	Cell_line.NT1_D_then_T400	Plate.99	ADTRP	0.8	0.00243571211575485	pearson	1	Ttest_pvalue	Coefficient_of_eigenassay	SVD_pCMs_only2CTa	NoPrepr	SVD	15012	RNCT_no2-NT1_D_then_T400	N	Kept components	RNCT
Drug	D_then_T400_NCT	RNCT_no2	Cell_line.NT1_D_then_T400	Plate.99	AEBP1	0.8	0.0997868031595397	pearson	1	Ttest_pvalue	Coefficient_of_eigenassay	SVD_pCMs_only2CTa	NoPrepr	SVD	11364	RNCT_no2-NT1_D_then_T400	N	Kept components	RNCT
Drug	D_then_T400_NCT	RNCT_no2	Cell_line.NT1_D_then_T400	Plate.99	AEBP2	0.8	-0.814957033332793	pearson	1	Ttest_pvalue	Coefficient_of_eigenassay	SVD_pCMs_only2CTa	NoPrepr	SVD	1896	RNCT_no2-NT1_D_then_T400	N	Kept components	RNCT
Drug	D_then_T400_NCT	RNCT_no2	Cell_line.NT1_D_then_T400	Plate.99	AEN	0.8	0.172178144113446	pearson	1	Ttest_pvalue	Coefficient_of_eigenassay	SVD_pCMs_only2CTa	NoPrepr	SVD	9674	RNCT_no2-NT1_D_then_T400	N	Kept components	RNCT
Drug	D_then_T400_NCT	RNCT_no2	Cell_line.NT1_D_then_T400	Plate.99	AES	0.8	0.433004589826373	pearson	1	Ttest_pvalue	Coefficient_of_eigenassay	SVD_pCMs_only2CTa	NoPrepr	SVD	5149	RNCT_no2-NT1_D_then_T400	N	Kept components	RNCT
Drug	D_then_T400_NCT	RNCT_no2	Cell_line.NT1_D_then_T400	Plate.99	AFAP1	0.8	-0.347032929652465	pearson	1	Ttest_pvalue	Coefficient_of_eigenassay	SVD_pCMs_only2CTa	NoPrepr	SVD	6442	RNCT_no2-NT1_D_then_T400	N	Kept components	RNCT
Drug	D_then_T400_NCT	RNCT_no2	Cell_line.NT1_D_then_T400	Plate.99	AFAP1L1	0.8	-0.0844564234334557	pearson	1	Ttest_pvalue	Coefficient_of_eigenassay	SVD_pCMs_only2CTa	NoPrepr	SVD	11810	RNCT_no2-NT1_D_then_T400	N	Kept components	RNCT
Drug	D_then_T400_NCT	RNCT_no2	Cell_line.NT1_D_then_T400	Plate.99	AFAP1L2	0.8	-0.185838242813179	pearson	1	Ttest_pvalue	Coefficient_of_eigenassay	SVD_pCMs_only2CTa	NoPrepr	SVD	9355	RNCT_no2-NT1_D_then_T400	N	Kept components	RNCT
Drug	D_then_T400_NCT	RNCT_no2	Cell_line.NT1_D_then_T400	Plate.99	AFDN	0.8	-1.04290191397264	pearson	1	Ttest_pvalue	Coefficient_of_eigenassay	SVD_pCMs_only2CTa	NoPrepr	SVD	982	RNCT_no2-NT1_D_then_T400	N	Kept components	RNCT
Drug	D_then_T400_NCT	RNCT_no2	Cell_line.NT1_D_then_T400	Plate.99	AFF1	0.8	-0.768260960122039	pearson	1	Ttest_pvalue	Coefficient_of_eigenassay	SVD_pCMs_only2CTa	NoPrepr	SVD	2171	RNCT_no2-NT1_D_then_T400	N	Kept components	RNCT
Drug	D_then_T400_NCT	RNCT_no2	Cell_line.NT1_D_then_T400	Plate.99	AFF2	0.8	-0.270843691737625	pearson	1	Ttest_pvalue	Coefficient_of_eigenassay	SVD_pCMs_only2CTa	NoPrepr	SVD	7702	RNCT_no2-NT1_D_then_T400	N	Kept components	RNCT
Drug	D_then_T400_NCT	RNCT_no2	Cell_line.NT1_D_then_T400	Plate.99	AFF3	0.8	-0.798213954286344	pearson	1	Ttest_pvalue	Coefficient_of_eigenassay	SVD_pCMs_only2CTa	NoPrepr	SVD	2005	RNCT_no2-NT1_D_then_T400	N	Kept components	RNCT
Drug	D_then_T400_NCT	RNCT_no2	Cell_line.NT1_D_then_T400	Plate.99	AFF4	0.8	-0.625922709112684	pearson	1	Ttest_pvalue	Coefficient_of_eigenassay	SVD_pCMs_only2CTa	NoPrepr	SVD	3161	RNCT_no2-NT1_D_then_T400	N	Kept components	RNCT
Drug	D_then_T400_NCT	RNCT_no2	Cell_line.NT1_D_then_T400	Plate.99	AFG1L	0.8	0.062973139228572	pearson	1	Ttest_pvalue	Coefficient_of_eigenassay	SVD_pCMs_only2CTa	NoPrepr	SVD	12414	RNCT_no2-NT1_D_then_T400	N	Kept components	RNCT
Drug	D_then_T400_NCT	RNCT_no2	Cell_line.NT1_D_then_T400	Plate.99	AFG3L2	0.8	-0.400906575098493	pearson	1	Ttest_pvalue	Coefficient_of_eigenassay	SVD_pCMs_only2CTa	NoPrepr	SVD	5603	RNCT_no2-NT1_D_then_T400	N	Kept components	RNCT
Drug	D_then_T400_NCT	RNCT_no2	Cell_line.NT1_D_then_T400	Plate.99	AFMID	0.8	0.515807309216766	pearson	1	Ttest_pvalue	Coefficient_of_eigenassay	SVD_pCMs_only2CTa	NoPrepr	SVD	4225	RNCT_no2-NT1_D_then_T400	N	Kept components	RNCT
Drug	D_then_T400_NCT	RNCT_no2	Cell_line.NT1_D_then_T400	Plate.99	AFP	0.8	0.102600071285407	pearson	1	Ttest_pvalue	Coefficient_of_eigenassay	SVD_pCMs_only2CTa	NoPrepr	SVD	11296	RNCT_no2-NT1_D_then_T400	N	Kept components	RNCT
Drug	D_then_T400_NCT	RNCT_no2	Cell_line.NT1_D_then_T400	Plate.99	AFTPH	0.8	-0.276066044309629	pearson	1	Ttest_pvalue	Coefficient_of_eigenassay	SVD_pCMs_only2CTa	NoPrepr	SVD	7601	RNCT_no2-NT1_D_then_T400	N	Kept components	RNCT
Drug	D_then_T400_NCT	RNCT_no2	Cell_line.NT1_D_then_T400	Plate.99	AGA	0.8	0.0260747657026637	pearson	1	Ttest_pvalue	Coefficient_of_eigenassay	SVD_pCMs_only2CTa	NoPrepr	SVD	13717	RNCT_no2-NT1_D_then_T400	N	Kept components	RNCT
Drug	D_then_T400_NCT	RNCT_no2	Cell_line.NT1_D_then_T400	Plate.99	AGAP1	0.8	-0.520593229944872	pearson	1	Ttest_pvalue	Coefficient_of_eigenassay	SVD_pCMs_only2CTa	NoPrepr	SVD	4179	RNCT_no2-NT1_D_then_T400	N	Kept components	RNCT
Drug	D_then_T400_NCT	RNCT_no2	Cell_line.NT1_D_then_T400	Plate.99	AGAP2	0.8	-0.299807050451933	pearson	1	Ttest_pvalue	Coefficient_of_eigenassay	SVD_pCMs_only2CTa	NoPrepr	SVD	7216	RNCT_no2-NT1_D_then_T400	N	Kept components	RNCT
Drug	D_then_T400_NCT	RNCT_no2	Cell_line.NT1_D_then_T400	Plate.99	AGAP3	0.8	0.46655942547225	pearson	1	Ttest_pvalue	Coefficient_of_eigenassay	SVD_pCMs_only2CTa	NoPrepr	SVD	4772	RNCT_no2-NT1_D_then_T400	N	Kept components	RNCT
Drug	D_then_T400_NCT	RNCT_no2	Cell_line.NT1_D_then_T400	Plate.99	AGAP4	0.8	-0.430320102489358	pearson	1	Ttest_pvalue	Coefficient_of_eigenassay	SVD_pCMs_only2CTa	NoPrepr	SVD	5183	RNCT_no2-NT1_D_then_T400	N	Kept components	RNCT
Drug	D_then_T400_NCT	RNCT_no2	Cell_line.NT1_D_then_T400	Plate.99	AGAP5	0.8	-0.220025843807554	pearson	1	Ttest_pvalue	Coefficient_of_eigenassay	SVD_pCMs_only2CTa	NoPrepr	SVD	8680	RNCT_no2-NT1_D_then_T400	N	Kept components	RNCT
Drug	D_then_T400_NCT	RNCT_no2	Cell_line.NT1_D_then_T400	Plate.99	AGAP6	0.8	-0.174202193916777	pearson	1	Ttest_pvalue	Coefficient_of_eigenassay	SVD_pCMs_only2CTa	NoPrepr	SVD	9629	RNCT_no2-NT1_D_then_T400	N	Kept components	RNCT
Drug	D_then_T400_NCT	RNCT_no2	Cell_line.NT1_D_then_T400	Plate.99	AGAP9	0.8	-0.21106950830649	pearson	1	Ttest_pvalue	Coefficient_of_eigenassay	SVD_pCMs_only2CTa	NoPrepr	SVD	8857	RNCT_no2-NT1_D_then_T400	N	Kept components	RNCT
Drug	D_then_T400_NCT	RNCT_no2	Cell_line.NT1_D_then_T400	Plate.99	AGBL2	0.8	0.016490347663767	pearson	1	Ttest_pvalue	Coefficient_of_eigenassay	SVD_pCMs_only2CTa	NoPrepr	SVD	14147	RNCT_no2-NT1_D_then_T400	N	Kept components	RNCT
Drug	D_then_T400_NCT	RNCT_no2	Cell_line.NT1_D_then_T400	Plate.99	AGBL3	0.8	0.247740890240871	pearson	1	Ttest_pvalue	Coefficient_of_eigenassay	SVD_pCMs_only2CTa	NoPrepr	SVD	8127	RNCT_no2-NT1_D_then_T400	N	Kept components	RNCT
Drug	D_then_T400_NCT	RNCT_no2	Cell_line.NT1_D_then_T400	Plate.99	AGBL4	0.8	0.00146759047011168	pearson	1	Ttest_pvalue	Coefficient_of_eigenassay	SVD_pCMs_only2CTa	NoPrepr	SVD	15108	RNCT_no2-NT1_D_then_T400	N	Kept components	RNCT
Drug	D_then_T400_NCT	RNCT_no2	Cell_line.NT1_D_then_T400	Plate.99	AGBL5	0.8	0.0805867864765228	pearson	1	Ttest_pvalue	Coefficient_of_eigenassay	SVD_pCMs_only2CTa	NoPrepr	SVD	11927	RNCT_no2-NT1_D_then_T400	N	Kept components	RNCT
Drug	D_then_T400_NCT	RNCT_no2	Cell_line.NT1_D_then_T400	Plate.99	AGFG1	0.8	0.214836860994006	pearson	1	Ttest_pvalue	Coefficient_of_eigenassay	SVD_pCMs_only2CTa	NoPrepr	SVD	8775	RNCT_no2-NT1_D_then_T400	N	Kept components	RNCT
Drug	D_then_T400_NCT	RNCT_no2	Cell_line.NT1_D_then_T400	Plate.99	AGFG2	0.8	0.248187463169934	pearson	1	Ttest_pvalue	Coefficient_of_eigenassay	SVD_pCMs_only2CTa	NoPrepr	SVD	8119	RNCT_no2-NT1_D_then_T400	N	Kept components	RNCT
Drug	D_then_T400_NCT	RNCT_no2	Cell_line.NT1_D_then_T400	Plate.99	AGGF1	0.8	0.0402752883476573	pearson	1	Ttest_pvalue	Coefficient_of_eigenassay	SVD_pCMs_only2CTa	NoPrepr	SVD	13188	RNCT_no2-NT1_D_then_T400	N	Kept components	RNCT
Drug	D_then_T400_NCT	RNCT_no2	Cell_line.NT1_D_then_T400	Plate.99	AGK	0.8	-0.654261360052041	pearson	1	Ttest_pvalue	Coefficient_of_eigenassay	SVD_pCMs_only2CTa	NoPrepr	SVD	2940	RNCT_no2-NT1_D_then_T400	N	Kept components	RNCT
Drug	D_then_T400_NCT	RNCT_no2	Cell_line.NT1_D_then_T400	Plate.99	AGL	0.8	-0.79856265953953	pearson	1	Ttest_pvalue	Coefficient_of_eigenassay	SVD_pCMs_only2CTa	NoPrepr	SVD	2002	RNCT_no2-NT1_D_then_T400	N	Kept components	RNCT
Drug	D_then_T400_NCT	RNCT_no2	Cell_line.NT1_D_then_T400	Plate.99	AGMAT	0.8	-0.0457947169753419	pearson	1	Ttest_pvalue	Coefficient_of_eigenassay	SVD_pCMs_only2CTa	NoPrepr	SVD	12985	RNCT_no2-NT1_D_then_T400	N	Kept components	RNCT
Drug	D_then_T400_NCT	RNCT_no2	Cell_line.NT1_D_then_T400	Plate.99	AGO1	0.8	-0.868247849573363	pearson	1	Ttest_pvalue	Coefficient_of_eigenassay	SVD_pCMs_only2CTa	NoPrepr	SVD	1603	RNCT_no2-NT1_D_then_T400	N	Kept components	RNCT
Drug	D_then_T400_NCT	RNCT_no2	Cell_line.NT1_D_then_T400	Plate.99	AGO2	0.8	-0.885774263780708	pearson	1	Ttest_pvalue	Coefficient_of_eigenassay	SVD_pCMs_only2CTa	NoPrepr	SVD	1532	RNCT_no2-NT1_D_then_T400	N	Kept components	RNCT
Drug	D_then_T400_NCT	RNCT_no2	Cell_line.NT1_D_then_T400	Plate.99	AGO3	0.8	-0.814246584477186	pearson	1	Ttest_pvalue	Coefficient_of_eigenassay	SVD_pCMs_only2CTa	NoPrepr	SVD	1902	RNCT_no2-NT1_D_then_T400	N	Kept components	RNCT
Drug	D_then_T400_NCT	RNCT_no2	Cell_line.NT1_D_then_T400	Plate.99	AGO4	0.8	-1.38875192293692	pearson	1	Ttest_pvalue	Coefficient_of_eigenassay	SVD_pCMs_only2CTa	NoPrepr	SVD	454	RNCT_no2-NT1_D_then_T400	N	Kept components	RNCT
Drug	D_then_T400_NCT	RNCT_no2	Cell_line.NT1_D_then_T400	Plate.99	AGPAT1	0.8	0.506007377267698	pearson	1	Ttest_pvalue	Coefficient_of_eigenassay	SVD_pCMs_only2CTa	NoPrepr	SVD	4342	RNCT_no2-NT1_D_then_T400	N	Kept components	RNCT
Drug	D_then_T400_NCT	RNCT_no2	Cell_line.NT1_D_then_T400	Plate.99	AGPAT2	0.8	0.890401547729058	pearson	1	Ttest_pvalue	Coefficient_of_eigenassay	SVD_pCMs_only2CTa	NoPrepr	SVD	1511	RNCT_no2-NT1_D_then_T400	N	Kept components	RNCT
Drug	D_then_T400_NCT	RNCT_no2	Cell_line.NT1_D_then_T400	Plate.99	AGPAT3	0.8	-0.358314918020941	pearson	1	Ttest_pvalue	Coefficient_of_eigenassay	SVD_pCMs_only2CTa	NoPrepr	SVD	6252	RNCT_no2-NT1_D_then_T400	N	Kept components	RNCT
Drug	D_then_T400_NCT	RNCT_no2	Cell_line.NT1_D_then_T400	Plate.99	AGPAT4	0.8	-0.21708318883466	pearson	1	Ttest_pvalue	Coefficient_of_eigenassay	SVD_pCMs_only2CTa	NoPrepr	SVD	8723	RNCT_no2-NT1_D_then_T400	N	Kept components	RNCT
Drug	D_then_T400_NCT	RNCT_no2	Cell_line.NT1_D_then_T400	Plate.99	AGPAT5	0.8	-0.234127038198188	pearson	1	Ttest_pvalue	Coefficient_of_eigenassay	SVD_pCMs_only2CTa	NoPrepr	SVD	8392	RNCT_no2-NT1_D_then_T400	N	Kept components	RNCT
Drug	D_then_T400_NCT	RNCT_no2	Cell_line.NT1_D_then_T400	Plate.99	AGPS	0.8	-0.361301237212285	pearson	1	Ttest_pvalue	Coefficient_of_eigenassay	SVD_pCMs_only2CTa	NoPrepr	SVD	6204	RNCT_no2-NT1_D_then_T400	N	Kept components	RNCT
Drug	D_then_T400_NCT	RNCT_no2	Cell_line.NT1_D_then_T400	Plate.99	AGRN	0.8	0.134378016672705	pearson	1	Ttest_pvalue	Coefficient_of_eigenassay	SVD_pCMs_only2CTa	NoPrepr	SVD	10510	RNCT_no2-NT1_D_then_T400	N	Kept components	RNCT
Drug	D_then_T400_NCT	RNCT_no2	Cell_line.NT1_D_then_T400	Plate.99	AGT	0.8	0.961062777618123	pearson	1	Ttest_pvalue	Coefficient_of_eigenassay	SVD_pCMs_only2CTa	NoPrepr	SVD	1243	RNCT_no2-NT1_D_then_T400	N	Kept components	RNCT
Drug	D_then_T400_NCT	RNCT_no2	Cell_line.NT1_D_then_T400	Plate.99	AGTPBP1	0.8	-0.868692745154812	pearson	1	Ttest_pvalue	Coefficient_of_eigenassay	SVD_pCMs_only2CTa	NoPrepr	SVD	1602	RNCT_no2-NT1_D_then_T400	N	Kept components	RNCT
Drug	D_then_T400_NCT	RNCT_no2	Cell_line.NT1_D_then_T400	Plate.99	AGTR1	0.8	-0.000101757502753705	pearson	1	Ttest_pvalue	Coefficient_of_eigenassay	SVD_pCMs_only2CTa	NoPrepr	SVD	15291	RNCT_no2-NT1_D_then_T400	N	Kept components	RNCT
Drug	D_then_T400_NCT	RNCT_no2	Cell_line.NT1_D_then_T400	Plate.99	AGTR2	0.8	-0.00608619858360006	pearson	1	Ttest_pvalue	Coefficient_of_eigenassay	SVD_pCMs_only2CTa	NoPrepr	SVD	14736	RNCT_no2-NT1_D_then_T400	N	Kept components	RNCT
Drug	D_then_T400_NCT	RNCT_no2	Cell_line.NT1_D_then_T400	Plate.99	AGTRAP	0.8	0.898013340487492	pearson	1	Ttest_pvalue	Coefficient_of_eigenassay	SVD_pCMs_only2CTa	NoPrepr	SVD	1484	RNCT_no2-NT1_D_then_T400	N	Kept components	RNCT
Drug	D_then_T400_NCT	RNCT_no2	Cell_line.NT1_D_then_T400	Plate.99	AHCTF1	0.8	-0.810913694217053	pearson	1	Ttest_pvalue	Coefficient_of_eigenassay	SVD_pCMs_only2CTa	NoPrepr	SVD	1912	RNCT_no2-NT1_D_then_T400	N	Kept components	RNCT
Drug	D_then_T400_NCT	RNCT_no2	Cell_line.NT1_D_then_T400	Plate.99	AHCY	0.8	0.478655683916818	pearson	1	Ttest_pvalue	Coefficient_of_eigenassay	SVD_pCMs_only2CTa	NoPrepr	SVD	4629	RNCT_no2-NT1_D_then_T400	N	Kept components	RNCT
Drug	D_then_T400_NCT	RNCT_no2	Cell_line.NT1_D_then_T400	Plate.99	AHCYL1	0.8	-1.02815506124068	pearson	1	Ttest_pvalue	Coefficient_of_eigenassay	SVD_pCMs_only2CTa	NoPrepr	SVD	1024	RNCT_no2-NT1_D_then_T400	N	Kept components	RNCT
Drug	D_then_T400_NCT	RNCT_no2	Cell_line.NT1_D_then_T400	Plate.99	AHCYL2	0.8	-0.609798661069917	pearson	1	Ttest_pvalue	Coefficient_of_eigenassay	SVD_pCMs_only2CTa	NoPrepr	SVD	3305	RNCT_no2-NT1_D_then_T400	N	Kept components	RNCT
Drug	D_then_T400_NCT	RNCT_no2	Cell_line.NT1_D_then_T400	Plate.99	AHDC1	0.8	-0.392485265749457	pearson	1	Ttest_pvalue	Coefficient_of_eigenassay	SVD_pCMs_only2CTa	NoPrepr	SVD	5729	RNCT_no2-NT1_D_then_T400	N	Kept components	RNCT
Drug	D_then_T400_NCT	RNCT_no2	Cell_line.NT1_D_then_T400	Plate.99	AHI1	0.8	-0.558047574836236	pearson	1	Ttest_pvalue	Coefficient_of_eigenassay	SVD_pCMs_only2CTa	NoPrepr	SVD	3800	RNCT_no2-NT1_D_then_T400	N	Kept components	RNCT
Drug	D_then_T400_NCT	RNCT_no2	Cell_line.NT1_D_then_T400	Plate.99	AHNAK	0.8	-2.22451476766636	pearson	1	Ttest_pvalue	Coefficient_of_eigenassay	SVD_pCMs_only2CTa	NoPrepr	SVD	111	RNCT_no2-NT1_D_then_T400	N	Kept components	RNCT
Drug	D_then_T400_NCT	RNCT_no2	Cell_line.NT1_D_then_T400	Plate.99	AHNAK2	0.8	-1.63284522852918	pearson	1	Ttest_pvalue	Coefficient_of_eigenassay	SVD_pCMs_only2CTa	NoPrepr	SVD	291	RNCT_no2-NT1_D_then_T400	N	Kept components	RNCT
Drug	D_then_T400_NCT	RNCT_no2	Cell_line.NT1_D_then_T400	Plate.99	AHR	0.8	0.291962023529099	pearson	1	Ttest_pvalue	Coefficient_of_eigenassay	SVD_pCMs_only2CTa	NoPrepr	SVD	7336	RNCT_no2-NT1_D_then_T400	N	Kept components	RNCT
Drug	D_then_T400_NCT	RNCT_no2	Cell_line.NT1_D_then_T400	Plate.99	AHRR	0.8	0.062347207760927	pearson	1	Ttest_pvalue	Coefficient_of_eigenassay	SVD_pCMs_only2CTa	NoPrepr	SVD	12437	RNCT_no2-NT1_D_then_T400	N	Kept components	RNCT
Drug	D_then_T400_NCT	RNCT_no2	Cell_line.NT1_D_then_T400	Plate.99	AHSA1	0.8	0.350883976081364	pearson	1	Ttest_pvalue	Coefficient_of_eigenassay	SVD_pCMs_only2CTa	NoPrepr	SVD	6369	RNCT_no2-NT1_D_then_T400	N	Kept components	RNCT
Drug	D_then_T400_NCT	RNCT_no2	Cell_line.NT1_D_then_T400	Plate.99	AHSA2P	0.8	-0.485771184057651	pearson	1	Ttest_pvalue	Coefficient_of_eigenassay	SVD_pCMs_only2CTa	NoPrepr	SVD	4552	RNCT_no2-NT1_D_then_T400	N	Kept components	RNCT
Drug	D_then_T400_NCT	RNCT_no2	Cell_line.NT1_D_then_T400	Plate.99	AIDA	0.8	-0.435120452050132	pearson	1	Ttest_pvalue	Coefficient_of_eigenassay	SVD_pCMs_only2CTa	NoPrepr	SVD	5128	RNCT_no2-NT1_D_then_T400	N	Kept components	RNCT
Drug	D_then_T400_NCT	RNCT_no2	Cell_line.NT1_D_then_T400	Plate.99	AIF1L	0.8	0.18353529002504	pearson	1	Ttest_pvalue	Coefficient_of_eigenassay	SVD_pCMs_only2CTa	NoPrepr	SVD	9416	RNCT_no2-NT1_D_then_T400	N	Kept components	RNCT
Drug	D_then_T400_NCT	RNCT_no2	Cell_line.NT1_D_then_T400	Plate.99	AIFM1	0.8	-0.163262352143688	pearson	1	Ttest_pvalue	Coefficient_of_eigenassay	SVD_pCMs_only2CTa	NoPrepr	SVD	9855	RNCT_no2-NT1_D_then_T400	N	Kept components	RNCT
Drug	D_then_T400_NCT	RNCT_no2	Cell_line.NT1_D_then_T400	Plate.99	AIFM2	0.8	0.206949726200782	pearson	1	Ttest_pvalue	Coefficient_of_eigenassay	SVD_pCMs_only2CTa	NoPrepr	SVD	8943	RNCT_no2-NT1_D_then_T400	N	Kept components	RNCT
Drug	D_then_T400_NCT	RNCT_no2	Cell_line.NT1_D_then_T400	Plate.99	AIFM3	0.8	0.00385349505817373	pearson	1	Ttest_pvalue	Coefficient_of_eigenassay	SVD_pCMs_only2CTa	NoPrepr	SVD	14889	RNCT_no2-NT1_D_then_T400	N	Kept components	RNCT
Drug	D_then_T400_NCT	RNCT_no2	Cell_line.NT1_D_then_T400	Plate.99	AIG1	0.8	0.503236854789061	pearson	1	Ttest_pvalue	Coefficient_of_eigenassay	SVD_pCMs_only2CTa	NoPrepr	SVD	4365	RNCT_no2-NT1_D_then_T400	N	Kept components	RNCT
Drug	D_then_T400_NCT	RNCT_no2	Cell_line.NT1_D_then_T400	Plate.99	AIM2	0.8	-0.0238442540739907	pearson	1	Ttest_pvalue	Coefficient_of_eigenassay	SVD_pCMs_only2CTa	NoPrepr	SVD	13812	RNCT_no2-NT1_D_then_T400	N	Kept components	RNCT
Drug	D_then_T400_NCT	RNCT_no2	Cell_line.NT1_D_then_T400	Plate.99	AIMP1	0.8	0.154690271885372	pearson	1	Ttest_pvalue	Coefficient_of_eigenassay	SVD_pCMs_only2CTa	NoPrepr	SVD	10058	RNCT_no2-NT1_D_then_T400	N	Kept components	RNCT
Drug	D_then_T400_NCT	RNCT_no2	Cell_line.NT1_D_then_T400	Plate.99	AIMP2	0.8	0.584331887138914	pearson	1	Ttest_pvalue	Coefficient_of_eigenassay	SVD_pCMs_only2CTa	NoPrepr	SVD	3548	RNCT_no2-NT1_D_then_T400	N	Kept components	RNCT
Drug	D_then_T400_NCT	RNCT_no2	Cell_line.NT1_D_then_T400	Plate.99	AIP	0.8	1.40680706108154	pearson	1	Ttest_pvalue	Coefficient_of_eigenassay	SVD_pCMs_only2CTa	NoPrepr	SVD	436	RNCT_no2-NT1_D_then_T400	N	Kept components	RNCT
Drug	D_then_T400_NCT	RNCT_no2	Cell_line.NT1_D_then_T400	Plate.99	AJAP1	0.8	0.00792198489624563	pearson	1	Ttest_pvalue	Coefficient_of_eigenassay	SVD_pCMs_only2CTa	NoPrepr	SVD	14610	RNCT_no2-NT1_D_then_T400	N	Kept components	RNCT
Drug	D_then_T400_NCT	RNCT_no2	Cell_line.NT1_D_then_T400	Plate.99	AJM1	0.8	-0.769800424576066	pearson	1	Ttest_pvalue	Coefficient_of_eigenassay	SVD_pCMs_only2CTa	NoPrepr	SVD	2163	RNCT_no2-NT1_D_then_T400	N	Kept components	RNCT
Drug	D_then_T400_NCT	RNCT_no2	Cell_line.NT1_D_then_T400	Plate.99	AJUBA	0.8	0.136425576033446	pearson	1	Ttest_pvalue	Coefficient_of_eigenassay	SVD_pCMs_only2CTa	NoPrepr	SVD	10466	RNCT_no2-NT1_D_then_T400	N	Kept components	RNCT
Drug	D_then_T400_NCT	RNCT_no2	Cell_line.NT1_D_then_T400	Plate.99	AK1	0.8	0.846658524428079	pearson	1	Ttest_pvalue	Coefficient_of_eigenassay	SVD_pCMs_only2CTa	NoPrepr	SVD	1720	RNCT_no2-NT1_D_then_T400	N	Kept components	RNCT
Drug	D_then_T400_NCT	RNCT_no2	Cell_line.NT1_D_then_T400	Plate.99	AK2	0.8	0.331763207119184	pearson	1	Ttest_pvalue	Coefficient_of_eigenassay	SVD_pCMs_only2CTa	NoPrepr	SVD	6673	RNCT_no2-NT1_D_then_T400	N	Kept components	RNCT
Drug	D_then_T400_NCT	RNCT_no2	Cell_line.NT1_D_then_T400	Plate.99	AK3	0.8	0.445383121813301	pearson	1	Ttest_pvalue	Coefficient_of_eigenassay	SVD_pCMs_only2CTa	NoPrepr	SVD	5012	RNCT_no2-NT1_D_then_T400	N	Kept components	RNCT
Drug	D_then_T400_NCT	RNCT_no2	Cell_line.NT1_D_then_T400	Plate.99	AK4	0.8	0.0594061041654954	pearson	1	Ttest_pvalue	Coefficient_of_eigenassay	SVD_pCMs_only2CTa	NoPrepr	SVD	12538	RNCT_no2-NT1_D_then_T400	N	Kept components	RNCT
Drug	D_then_T400_NCT	RNCT_no2	Cell_line.NT1_D_then_T400	Plate.99	AK5	0.8	-0.00413565553873447	pearson	1	Ttest_pvalue	Coefficient_of_eigenassay	SVD_pCMs_only2CTa	NoPrepr	SVD	14865	RNCT_no2-NT1_D_then_T400	N	Kept components	RNCT
Drug	D_then_T400_NCT	RNCT_no2	Cell_line.NT1_D_then_T400	Plate.99	AK7	0.8	0.00239831660119017	pearson	1	Ttest_pvalue	Coefficient_of_eigenassay	SVD_pCMs_only2CTa	NoPrepr	SVD	15018	RNCT_no2-NT1_D_then_T400	N	Kept components	RNCT
Drug	D_then_T400_NCT	RNCT_no2	Cell_line.NT1_D_then_T400	Plate.99	AK8	0.8	0.0869676717041409	pearson	1	Ttest_pvalue	Coefficient_of_eigenassay	SVD_pCMs_only2CTa	NoPrepr	SVD	11743	RNCT_no2-NT1_D_then_T400	N	Kept components	RNCT
Drug	D_then_T400_NCT	RNCT_no2	Cell_line.NT1_D_then_T400	Plate.99	AK9	0.8	-0.182706247794953	pearson	1	Ttest_pvalue	Coefficient_of_eigenassay	SVD_pCMs_only2CTa	NoPrepr	SVD	9435	RNCT_no2-NT1_D_then_T400	N	Kept components	RNCT
Drug	D_then_T400_NCT	RNCT_no2	Cell_line.NT1_D_then_T400	Plate.99	AKAP1	0.8	-0.204435907731299	pearson	1	Ttest_pvalue	Coefficient_of_eigenassay	SVD_pCMs_only2CTa	NoPrepr	SVD	8996	RNCT_no2-NT1_D_then_T400	N	Kept components	RNCT
Drug	D_then_T400_NCT	RNCT_no2	Cell_line.NT1_D_then_T400	Plate.99	AKAP10	0.8	-0.167522514684188	pearson	1	Ttest_pvalue	Coefficient_of_eigenassay	SVD_pCMs_only2CTa	NoPrepr	SVD	9767	RNCT_no2-NT1_D_then_T400	N	Kept components	RNCT
Drug	D_then_T400_NCT	RNCT_no2	Cell_line.NT1_D_then_T400	Plate.99	AKAP11	0.8	-1.58277191136196	pearson	1	Ttest_pvalue	Coefficient_of_eigenassay	SVD_pCMs_only2CTa	NoPrepr	SVD	314	RNCT_no2-NT1_D_then_T400	N	Kept components	RNCT
Drug	D_then_T400_NCT	RNCT_no2	Cell_line.NT1_D_then_T400	Plate.99	AKAP12	0.8	-2.72383856428701	pearson	1	Ttest_pvalue	Coefficient_of_eigenassay	SVD_pCMs_only2CTa	NoPrepr	SVD	56	RNCT_no2-NT1_D_then_T400	N	Kept components	RNCT
Drug	D_then_T400_NCT	RNCT_no2	Cell_line.NT1_D_then_T400	Plate.99	AKAP13	0.8	-1.26097881953436	pearson	1	Ttest_pvalue	Coefficient_of_eigenassay	SVD_pCMs_only2CTa	NoPrepr	SVD	574	RNCT_no2-NT1_D_then_T400	N	Kept components	RNCT
Drug	D_then_T400_NCT	RNCT_no2	Cell_line.NT1_D_then_T400	Plate.99	AKAP14	0.8	0.189190571945633	pearson	1	Ttest_pvalue	Coefficient_of_eigenassay	SVD_pCMs_only2CTa	NoPrepr	SVD	9276	RNCT_no2-NT1_D_then_T400	N	Kept components	RNCT
Drug	D_then_T400_NCT	RNCT_no2	Cell_line.NT1_D_then_T400	Plate.99	AKAP2	0.8	-0.102827480373886	pearson	1	Ttest_pvalue	Coefficient_of_eigenassay	SVD_pCMs_only2CTa	NoPrepr	SVD	11291	RNCT_no2-NT1_D_then_T400	N	Kept components	RNCT
Drug	D_then_T400_NCT	RNCT_no2	Cell_line.NT1_D_then_T400	Plate.99	AKAP3	0.8	0.162999157969612	pearson	1	Ttest_pvalue	Coefficient_of_eigenassay	SVD_pCMs_only2CTa	NoPrepr	SVD	9861	RNCT_no2-NT1_D_then_T400	N	Kept components	RNCT
Drug	D_then_T400_NCT	RNCT_no2	Cell_line.NT1_D_then_T400	Plate.99	AKAP5	0.8	-0.665373041628987	pearson	1	Ttest_pvalue	Coefficient_of_eigenassay	SVD_pCMs_only2CTa	NoPrepr	SVD	2871	RNCT_no2-NT1_D_then_T400	N	Kept components	RNCT
Drug	D_then_T400_NCT	RNCT_no2	Cell_line.NT1_D_then_T400	Plate.99	AKAP6	0.8	-1.12722767371801	pearson	1	Ttest_pvalue	Coefficient_of_eigenassay	SVD_pCMs_only2CTa	NoPrepr	SVD	785	RNCT_no2-NT1_D_then_T400	N	Kept components	RNCT
Drug	D_then_T400_NCT	RNCT_no2	Cell_line.NT1_D_then_T400	Plate.99	AKAP7	0.8	-0.0498039646825271	pearson	1	Ttest_pvalue	Coefficient_of_eigenassay	SVD_pCMs_only2CTa	NoPrepr	SVD	12853	RNCT_no2-NT1_D_then_T400	N	Kept components	RNCT
Drug	D_then_T400_NCT	RNCT_no2	Cell_line.NT1_D_then_T400	Plate.99	AKAP8	0.8	-0.232418036749376	pearson	1	Ttest_pvalue	Coefficient_of_eigenassay	SVD_pCMs_only2CTa	NoPrepr	SVD	8414	RNCT_no2-NT1_D_then_T400	N	Kept components	RNCT
Drug	D_then_T400_NCT	RNCT_no2	Cell_line.NT1_D_then_T400	Plate.99	AKAP8L	0.8	-0.178922808866754	pearson	1	Ttest_pvalue	Coefficient_of_eigenassay	SVD_pCMs_only2CTa	NoPrepr	SVD	9504	RNCT_no2-NT1_D_then_T400	N	Kept components	RNCT
Drug	D_then_T400_NCT	RNCT_no2	Cell_line.NT1_D_then_T400	Plate.99	AKAP9	0.8	-2.65185429197297	pearson	1	Ttest_pvalue	Coefficient_of_eigenassay	SVD_pCMs_only2CTa	NoPrepr	SVD	64	RNCT_no2-NT1_D_then_T400	N	Kept components	RNCT
Drug	D_then_T400_NCT	RNCT_no2	Cell_line.NT1_D_then_T400	Plate.99	AKIP1	0.8	0.587506487235193	pearson	1	Ttest_pvalue	Coefficient_of_eigenassay	SVD_pCMs_only2CTa	NoPrepr	SVD	3516	RNCT_no2-NT1_D_then_T400	N	Kept components	RNCT
Drug	D_then_T400_NCT	RNCT_no2	Cell_line.NT1_D_then_T400	Plate.99	AKIRIN1	0.8	0.339752278233078	pearson	1	Ttest_pvalue	Coefficient_of_eigenassay	SVD_pCMs_only2CTa	NoPrepr	SVD	6548	RNCT_no2-NT1_D_then_T400	N	Kept components	RNCT
Drug	D_then_T400_NCT	RNCT_no2	Cell_line.NT1_D_then_T400	Plate.99	AKIRIN2	0.8	0.325232001935101	pearson	1	Ttest_pvalue	Coefficient_of_eigenassay	SVD_pCMs_only2CTa	NoPrepr	SVD	6769	RNCT_no2-NT1_D_then_T400	N	Kept components	RNCT
Drug	D_then_T400_NCT	RNCT_no2	Cell_line.NT1_D_then_T400	Plate.99	AKNA	0.8	-0.119750226775444	pearson	1	Ttest_pvalue	Coefficient_of_eigenassay	SVD_pCMs_only2CTa	NoPrepr	SVD	10831	RNCT_no2-NT1_D_then_T400	N	Kept components	RNCT
Drug	D_then_T400_NCT	RNCT_no2	Cell_line.NT1_D_then_T400	Plate.99	AKR1A1	0.8	0.757074414464895	pearson	1	Ttest_pvalue	Coefficient_of_eigenassay	SVD_pCMs_only2CTa	NoPrepr	SVD	2247	RNCT_no2-NT1_D_then_T400	N	Kept components	RNCT
Drug	D_then_T400_NCT	RNCT_no2	Cell_line.NT1_D_then_T400	Plate.99	AKR1B1	0.8	0.782145638894272	pearson	1	Ttest_pvalue	Coefficient_of_eigenassay	SVD_pCMs_only2CTa	NoPrepr	SVD	2091	RNCT_no2-NT1_D_then_T400	N	Kept components	RNCT
Drug	D_then_T400_NCT	RNCT_no2	Cell_line.NT1_D_then_T400	Plate.99	AKR1C1	0.8	0.0582890878827158	pearson	1	Ttest_pvalue	Coefficient_of_eigenassay	SVD_pCMs_only2CTa	NoPrepr	SVD	12587	RNCT_no2-NT1_D_then_T400	N	Kept components	RNCT
Drug	D_then_T400_NCT	RNCT_no2	Cell_line.NT1_D_then_T400	Plate.99	AKR1C2	0.8	-0.018746719818823	pearson	1	Ttest_pvalue	Coefficient_of_eigenassay	SVD_pCMs_only2CTa	NoPrepr	SVD	14041	RNCT_no2-NT1_D_then_T400	N	Kept components	RNCT
Drug	D_then_T400_NCT	RNCT_no2	Cell_line.NT1_D_then_T400	Plate.99	AKR1C3	0.8	0.199199760007068	pearson	1	Ttest_pvalue	Coefficient_of_eigenassay	SVD_pCMs_only2CTa	NoPrepr	SVD	9088	RNCT_no2-NT1_D_then_T400	N	Kept components	RNCT
Drug	D_then_T400_NCT	RNCT_no2	Cell_line.NT1_D_then_T400	Plate.99	AKR1E2	0.8	-0.230435348215602	pearson	1	Ttest_pvalue	Coefficient_of_eigenassay	SVD_pCMs_only2CTa	NoPrepr	SVD	8462	RNCT_no2-NT1_D_then_T400	N	Kept components	RNCT
Drug	D_then_T400_NCT	RNCT_no2	Cell_line.NT1_D_then_T400	Plate.99	AKR7A2	0.8	0.72460162476678	pearson	1	Ttest_pvalue	Coefficient_of_eigenassay	SVD_pCMs_only2CTa	NoPrepr	SVD	2461	RNCT_no2-NT1_D_then_T400	N	Kept components	RNCT
Drug	D_then_T400_NCT	RNCT_no2	Cell_line.NT1_D_then_T400	Plate.99	AKR7A3	0.8	-0.181135186725214	pearson	1	Ttest_pvalue	Coefficient_of_eigenassay	SVD_pCMs_only2CTa	NoPrepr	SVD	9476	RNCT_no2-NT1_D_then_T400	N	Kept components	RNCT
Drug	D_then_T400_NCT	RNCT_no2	Cell_line.NT1_D_then_T400	Plate.99	AKT1	0.8	0.0522698125203671	pearson	1	Ttest_pvalue	Coefficient_of_eigenassay	SVD_pCMs_only2CTa	NoPrepr	SVD	12782	RNCT_no2-NT1_D_then_T400	N	Kept components	RNCT
Drug	D_then_T400_NCT	RNCT_no2	Cell_line.NT1_D_then_T400	Plate.99	AKT1S1	0.8	0.702804695449044	pearson	1	Ttest_pvalue	Coefficient_of_eigenassay	SVD_pCMs_only2CTa	NoPrepr	SVD	2608	RNCT_no2-NT1_D_then_T400	N	Kept components	RNCT
Drug	D_then_T400_NCT	RNCT_no2	Cell_line.NT1_D_then_T400	Plate.99	AKT2	0.8	0.144347869224389	pearson	1	Ttest_pvalue	Coefficient_of_eigenassay	SVD_pCMs_only2CTa	NoPrepr	SVD	10280	RNCT_no2-NT1_D_then_T400	N	Kept components	RNCT
Drug	D_then_T400_NCT	RNCT_no2	Cell_line.NT1_D_then_T400	Plate.99	AKTIP	0.8	0.280637048991626	pearson	1	Ttest_pvalue	Coefficient_of_eigenassay	SVD_pCMs_only2CTa	NoPrepr	SVD	7524	RNCT_no2-NT1_D_then_T400	N	Kept components	RNCT
Drug	D_then_T400_NCT	RNCT_no2	Cell_line.NT1_D_then_T400	Plate.99	ALAD	0.8	-0.27554533125481	pearson	1	Ttest_pvalue	Coefficient_of_eigenassay	SVD_pCMs_only2CTa	NoPrepr	SVD	7612	RNCT_no2-NT1_D_then_T400	N	Kept components	RNCT
Drug	D_then_T400_NCT	RNCT_no2	Cell_line.NT1_D_then_T400	Plate.99	ALAS1	0.8	0.43688932554828	pearson	1	Ttest_pvalue	Coefficient_of_eigenassay	SVD_pCMs_only2CTa	NoPrepr	SVD	5106	RNCT_no2-NT1_D_then_T400	N	Kept components	RNCT
Drug	D_then_T400_NCT	RNCT_no2	Cell_line.NT1_D_then_T400	Plate.99	ALAS2	0.8	0.334983545782746	pearson	1	Ttest_pvalue	Coefficient_of_eigenassay	SVD_pCMs_only2CTa	NoPrepr	SVD	6628	RNCT_no2-NT1_D_then_T400	N	Kept components	RNCT
Drug	D_then_T400_NCT	RNCT_no2	Cell_line.NT1_D_then_T400	Plate.99	ALB	0.8	-0.028707239104815	pearson	1	Ttest_pvalue	Coefficient_of_eigenassay	SVD_pCMs_only2CTa	NoPrepr	SVD	13606	RNCT_no2-NT1_D_then_T400	N	Kept components	RNCT
Drug	D_then_T400_NCT	RNCT_no2	Cell_line.NT1_D_then_T400	Plate.99	ALCAM	0.8	-0.19045926242627	pearson	1	Ttest_pvalue	Coefficient_of_eigenassay	SVD_pCMs_only2CTa	NoPrepr	SVD	9251	RNCT_no2-NT1_D_then_T400	N	Kept components	RNCT
Drug	D_then_T400_NCT	RNCT_no2	Cell_line.NT1_D_then_T400	Plate.99	ALDH16A1	0.8	0.120723537290507	pearson	1	Ttest_pvalue	Coefficient_of_eigenassay	SVD_pCMs_only2CTa	NoPrepr	SVD	10804	RNCT_no2-NT1_D_then_T400	N	Kept components	RNCT
Drug	D_then_T400_NCT	RNCT_no2	Cell_line.NT1_D_then_T400	Plate.99	ALDH18A1	0.8	-0.484504962312798	pearson	1	Ttest_pvalue	Coefficient_of_eigenassay	SVD_pCMs_only2CTa	NoPrepr	SVD	4565	RNCT_no2-NT1_D_then_T400	N	Kept components	RNCT
Drug	D_then_T400_NCT	RNCT_no2	Cell_line.NT1_D_then_T400	Plate.99	ALDH1A1	0.8	-0.0744134656066075	pearson	1	Ttest_pvalue	Coefficient_of_eigenassay	SVD_pCMs_only2CTa	NoPrepr	SVD	12099	RNCT_no2-NT1_D_then_T400	N	Kept components	RNCT
Drug	D_then_T400_NCT	RNCT_no2	Cell_line.NT1_D_then_T400	Plate.99	ALDH1A2	0.8	-0.831003122699313	pearson	1	Ttest_pvalue	Coefficient_of_eigenassay	SVD_pCMs_only2CTa	NoPrepr	SVD	1815	RNCT_no2-NT1_D_then_T400	N	Kept components	RNCT
Drug	D_then_T400_NCT	RNCT_no2	Cell_line.NT1_D_then_T400	Plate.99	ALDH1B1	0.8	0.233971216507939	pearson	1	Ttest_pvalue	Coefficient_of_eigenassay	SVD_pCMs_only2CTa	NoPrepr	SVD	8395	RNCT_no2-NT1_D_then_T400	N	Kept components	RNCT
Drug	D_then_T400_NCT	RNCT_no2	Cell_line.NT1_D_then_T400	Plate.99	ALDH1L1	0.8	-0.206560269620141	pearson	1	Ttest_pvalue	Coefficient_of_eigenassay	SVD_pCMs_only2CTa	NoPrepr	SVD	8952	RNCT_no2-NT1_D_then_T400	N	Kept components	RNCT
Drug	D_then_T400_NCT	RNCT_no2	Cell_line.NT1_D_then_T400	Plate.99	ALDH1L2	0.8	-1.41329271957473	pearson	1	Ttest_pvalue	Coefficient_of_eigenassay	SVD_pCMs_only2CTa	NoPrepr	SVD	432	RNCT_no2-NT1_D_then_T400	N	Kept components	RNCT
Drug	D_then_T400_NCT	RNCT_no2	Cell_line.NT1_D_then_T400	Plate.99	ALDH2	0.8	0.213712307840204	pearson	1	Ttest_pvalue	Coefficient_of_eigenassay	SVD_pCMs_only2CTa	NoPrepr	SVD	8804	RNCT_no2-NT1_D_then_T400	N	Kept components	RNCT
Drug	D_then_T400_NCT	RNCT_no2	Cell_line.NT1_D_then_T400	Plate.99	ALDH3A2	0.8	0.240701105720464	pearson	1	Ttest_pvalue	Coefficient_of_eigenassay	SVD_pCMs_only2CTa	NoPrepr	SVD	8271	RNCT_no2-NT1_D_then_T400	N	Kept components	RNCT
Drug	D_then_T400_NCT	RNCT_no2	Cell_line.NT1_D_then_T400	Plate.99	ALDH3B1	0.8	-0.0423266330661142	pearson	1	Ttest_pvalue	Coefficient_of_eigenassay	SVD_pCMs_only2CTa	NoPrepr	SVD	13108	RNCT_no2-NT1_D_then_T400	N	Kept components	RNCT
Drug	D_then_T400_NCT	RNCT_no2	Cell_line.NT1_D_then_T400	Plate.99	ALDH4A1	0.8	0.923459902364761	pearson	1	Ttest_pvalue	Coefficient_of_eigenassay	SVD_pCMs_only2CTa	NoPrepr	SVD	1381	RNCT_no2-NT1_D_then_T400	N	Kept components	RNCT
Drug	D_then_T400_NCT	RNCT_no2	Cell_line.NT1_D_then_T400	Plate.99	ALDH5A1	0.8	0.0754916877606225	pearson	1	Ttest_pvalue	Coefficient_of_eigenassay	SVD_pCMs_only2CTa	NoPrepr	SVD	12060	RNCT_no2-NT1_D_then_T400	N	Kept components	RNCT
Drug	D_then_T400_NCT	RNCT_no2	Cell_line.NT1_D_then_T400	Plate.99	ALDH6A1	0.8	0.0680884092619591	pearson	1	Ttest_pvalue	Coefficient_of_eigenassay	SVD_pCMs_only2CTa	NoPrepr	SVD	12276	RNCT_no2-NT1_D_then_T400	N	Kept components	RNCT
Drug	D_then_T400_NCT	RNCT_no2	Cell_line.NT1_D_then_T400	Plate.99	ALDH7A1	0.8	-0.288862675007375	pearson	1	Ttest_pvalue	Coefficient_of_eigenassay	SVD_pCMs_only2CTa	NoPrepr	SVD	7392	RNCT_no2-NT1_D_then_T400	N	Kept components	RNCT
Drug	D_then_T400_NCT	RNCT_no2	Cell_line.NT1_D_then_T400	Plate.99	ALDH8A1	0.8	-0.333148062950197	pearson	1	Ttest_pvalue	Coefficient_of_eigenassay	SVD_pCMs_only2CTa	NoPrepr	SVD	6649	RNCT_no2-NT1_D_then_T400	N	Kept components	RNCT
Drug	D_then_T400_NCT	RNCT_no2	Cell_line.NT1_D_then_T400	Plate.99	ALDH9A1	0.8	-0.00945620696545514	pearson	1	Ttest_pvalue	Coefficient_of_eigenassay	SVD_pCMs_only2CTa	NoPrepr	SVD	14512	RNCT_no2-NT1_D_then_T400	N	Kept components	RNCT
Drug	D_then_T400_NCT	RNCT_no2	Cell_line.NT1_D_then_T400	Plate.99	ALDOA	0.8	0.892913333547408	pearson	1	Ttest_pvalue	Coefficient_of_eigenassay	SVD_pCMs_only2CTa	NoPrepr	SVD	1502	RNCT_no2-NT1_D_then_T400	N	Kept components	RNCT
Drug	D_then_T400_NCT	RNCT_no2	Cell_line.NT1_D_then_T400	Plate.99	ALDOB	0.8	0.0114414330299048	pearson	1	Ttest_pvalue	Coefficient_of_eigenassay	SVD_pCMs_only2CTa	NoPrepr	SVD	14401	RNCT_no2-NT1_D_then_T400	N	Kept components	RNCT
Drug	D_then_T400_NCT	RNCT_no2	Cell_line.NT1_D_then_T400	Plate.99	ALDOC	0.8	0.52896753576965	pearson	1	Ttest_pvalue	Coefficient_of_eigenassay	SVD_pCMs_only2CTa	NoPrepr	SVD	4098	RNCT_no2-NT1_D_then_T400	N	Kept components	RNCT
Drug	D_then_T400_NCT	RNCT_no2	Cell_line.NT1_D_then_T400	Plate.99	ALG1	0.8	0.911326648915937	pearson	1	Ttest_pvalue	Coefficient_of_eigenassay	SVD_pCMs_only2CTa	NoPrepr	SVD	1427	RNCT_no2-NT1_D_then_T400	N	Kept components	RNCT
Drug	D_then_T400_NCT	RNCT_no2	Cell_line.NT1_D_then_T400	Plate.99	ALG10	0.8	-0.0550571890581199	pearson	1	Ttest_pvalue	Coefficient_of_eigenassay	SVD_pCMs_only2CTa	NoPrepr	SVD	12689	RNCT_no2-NT1_D_then_T400	N	Kept components	RNCT
Drug	D_then_T400_NCT	RNCT_no2	Cell_line.NT1_D_then_T400	Plate.99	ALG10B	0.8	0.0658797685557362	pearson	1	Ttest_pvalue	Coefficient_of_eigenassay	SVD_pCMs_only2CTa	NoPrepr	SVD	12333	RNCT_no2-NT1_D_then_T400	N	Kept components	RNCT
Drug	D_then_T400_NCT	RNCT_no2	Cell_line.NT1_D_then_T400	Plate.99	ALG11	0.8	-0.858395013431455	pearson	1	Ttest_pvalue	Coefficient_of_eigenassay	SVD_pCMs_only2CTa	NoPrepr	SVD	1657	RNCT_no2-NT1_D_then_T400	N	Kept components	RNCT
Drug	D_then_T400_NCT	RNCT_no2	Cell_line.NT1_D_then_T400	Plate.99	ALG12	0.8	0.392254553831531	pearson	1	Ttest_pvalue	Coefficient_of_eigenassay	SVD_pCMs_only2CTa	NoPrepr	SVD	5736	RNCT_no2-NT1_D_then_T400	N	Kept components	RNCT
Drug	D_then_T400_NCT	RNCT_no2	Cell_line.NT1_D_then_T400	Plate.99	ALG13	0.8	-0.195107732553596	pearson	1	Ttest_pvalue	Coefficient_of_eigenassay	SVD_pCMs_only2CTa	NoPrepr	SVD	9158	RNCT_no2-NT1_D_then_T400	N	Kept components	RNCT
Drug	D_then_T400_NCT	RNCT_no2	Cell_line.NT1_D_then_T400	Plate.99	ALG14	0.8	0.51355362156645	pearson	1	Ttest_pvalue	Coefficient_of_eigenassay	SVD_pCMs_only2CTa	NoPrepr	SVD	4256	RNCT_no2-NT1_D_then_T400	N	Kept components	RNCT
Drug	D_then_T400_NCT	RNCT_no2	Cell_line.NT1_D_then_T400	Plate.99	ALG1L	0.8	0.0819945117491638	pearson	1	Ttest_pvalue	Coefficient_of_eigenassay	SVD_pCMs_only2CTa	NoPrepr	SVD	11882	RNCT_no2-NT1_D_then_T400	N	Kept components	RNCT
Drug	D_then_T400_NCT	RNCT_no2	Cell_line.NT1_D_then_T400	Plate.99	ALG2	0.8	0.301592050473581	pearson	1	Ttest_pvalue	Coefficient_of_eigenassay	SVD_pCMs_only2CTa	NoPrepr	SVD	7178	RNCT_no2-NT1_D_then_T400	N	Kept components	RNCT
Drug	D_then_T400_NCT	RNCT_no2	Cell_line.NT1_D_then_T400	Plate.99	ALG3	0.8	0.958551394615844	pearson	1	Ttest_pvalue	Coefficient_of_eigenassay	SVD_pCMs_only2CTa	NoPrepr	SVD	1255	RNCT_no2-NT1_D_then_T400	N	Kept components	RNCT
Drug	D_then_T400_NCT	RNCT_no2	Cell_line.NT1_D_then_T400	Plate.99	ALG5	0.8	0.306145701183273	pearson	1	Ttest_pvalue	Coefficient_of_eigenassay	SVD_pCMs_only2CTa	NoPrepr	SVD	7098	RNCT_no2-NT1_D_then_T400	N	Kept components	RNCT
Drug	D_then_T400_NCT	RNCT_no2	Cell_line.NT1_D_then_T400	Plate.99	ALG6	0.8	-0.126275169306205	pearson	1	Ttest_pvalue	Coefficient_of_eigenassay	SVD_pCMs_only2CTa	NoPrepr	SVD	10691	RNCT_no2-NT1_D_then_T400	N	Kept components	RNCT
Drug	D_then_T400_NCT	RNCT_no2	Cell_line.NT1_D_then_T400	Plate.99	ALG8	0.8	0.0383345272324642	pearson	1	Ttest_pvalue	Coefficient_of_eigenassay	SVD_pCMs_only2CTa	NoPrepr	SVD	13260	RNCT_no2-NT1_D_then_T400	N	Kept components	RNCT
Drug	D_then_T400_NCT	RNCT_no2	Cell_line.NT1_D_then_T400	Plate.99	ALG9	0.8	0.015340283427821	pearson	1	Ttest_pvalue	Coefficient_of_eigenassay	SVD_pCMs_only2CTa	NoPrepr	SVD	14213	RNCT_no2-NT1_D_then_T400	N	Kept components	RNCT
Drug	D_then_T400_NCT	RNCT_no2	Cell_line.NT1_D_then_T400	Plate.99	ALK	0.8	-0.215896972800795	pearson	1	Ttest_pvalue	Coefficient_of_eigenassay	SVD_pCMs_only2CTa	NoPrepr	SVD	8749	RNCT_no2-NT1_D_then_T400	N	Kept components	RNCT
Drug	D_then_T400_NCT	RNCT_no2	Cell_line.NT1_D_then_T400	Plate.99	ALKAL2	0.8	-0.0133553736111013	pearson	1	Ttest_pvalue	Coefficient_of_eigenassay	SVD_pCMs_only2CTa	NoPrepr	SVD	14317	RNCT_no2-NT1_D_then_T400	N	Kept components	RNCT
Drug	D_then_T400_NCT	RNCT_no2	Cell_line.NT1_D_then_T400	Plate.99	ALKBH1	0.8	0.108688757869993	pearson	1	Ttest_pvalue	Coefficient_of_eigenassay	SVD_pCMs_only2CTa	NoPrepr	SVD	11123	RNCT_no2-NT1_D_then_T400	N	Kept components	RNCT
Drug	D_then_T400_NCT	RNCT_no2	Cell_line.NT1_D_then_T400	Plate.99	ALKBH2	0.8	0.343556680236296	pearson	1	Ttest_pvalue	Coefficient_of_eigenassay	SVD_pCMs_only2CTa	NoPrepr	SVD	6489	RNCT_no2-NT1_D_then_T400	N	Kept components	RNCT
Drug	D_then_T400_NCT	RNCT_no2	Cell_line.NT1_D_then_T400	Plate.99	ALKBH3	0.8	0.479269375671053	pearson	1	Ttest_pvalue	Coefficient_of_eigenassay	SVD_pCMs_only2CTa	NoPrepr	SVD	4622	RNCT_no2-NT1_D_then_T400	N	Kept components	RNCT
Drug	D_then_T400_NCT	RNCT_no2	Cell_line.NT1_D_then_T400	Plate.99	ALKBH4	0.8	0.31937007058946	pearson	1	Ttest_pvalue	Coefficient_of_eigenassay	SVD_pCMs_only2CTa	NoPrepr	SVD	6875	RNCT_no2-NT1_D_then_T400	N	Kept components	RNCT
Drug	D_then_T400_NCT	RNCT_no2	Cell_line.NT1_D_then_T400	Plate.99	ALKBH5	0.8	0.421083284596957	pearson	1	Ttest_pvalue	Coefficient_of_eigenassay	SVD_pCMs_only2CTa	NoPrepr	SVD	5310	RNCT_no2-NT1_D_then_T400	N	Kept components	RNCT
Drug	D_then_T400_NCT	RNCT_no2	Cell_line.NT1_D_then_T400	Plate.99	ALKBH6	0.8	0.362010276156171	pearson	1	Ttest_pvalue	Coefficient_of_eigenassay	SVD_pCMs_only2CTa	NoPrepr	SVD	6196	RNCT_no2-NT1_D_then_T400	N	Kept components	RNCT
Drug	D_then_T400_NCT	RNCT_no2	Cell_line.NT1_D_then_T400	Plate.99	ALKBH7	0.8	0.953567563502526	pearson	1	Ttest_pvalue	Coefficient_of_eigenassay	SVD_pCMs_only2CTa	NoPrepr	SVD	1278	RNCT_no2-NT1_D_then_T400	N	Kept components	RNCT
Drug	D_then_T400_NCT	RNCT_no2	Cell_line.NT1_D_then_T400	Plate.99	ALKBH8	0.8	-0.400455645668147	pearson	1	Ttest_pvalue	Coefficient_of_eigenassay	SVD_pCMs_only2CTa	NoPrepr	SVD	5608	RNCT_no2-NT1_D_then_T400	N	Kept components	RNCT
Drug	D_then_T400_NCT	RNCT_no2	Cell_line.NT1_D_then_T400	Plate.99	ALLC	0.8	0.000728211207593467	pearson	1	Ttest_pvalue	Coefficient_of_eigenassay	SVD_pCMs_only2CTa	NoPrepr	SVD	15201	RNCT_no2-NT1_D_then_T400	N	Kept components	RNCT
Drug	D_then_T400_NCT	RNCT_no2	Cell_line.NT1_D_then_T400	Plate.99	ALMS1	0.8	-1.67828072614527	pearson	1	Ttest_pvalue	Coefficient_of_eigenassay	SVD_pCMs_only2CTa	NoPrepr	SVD	268	RNCT_no2-NT1_D_then_T400	N	Kept components	RNCT
Drug	D_then_T400_NCT	RNCT_no2	Cell_line.NT1_D_then_T400	Plate.99	ALOX12	0.8	-0.357335830219517	pearson	1	Ttest_pvalue	Coefficient_of_eigenassay	SVD_pCMs_only2CTa	NoPrepr	SVD	6265	RNCT_no2-NT1_D_then_T400	N	Kept components	RNCT
Drug	D_then_T400_NCT	RNCT_no2	Cell_line.NT1_D_then_T400	Plate.99	ALOX12B	0.8	0.00142212067679931	pearson	1	Ttest_pvalue	Coefficient_of_eigenassay	SVD_pCMs_only2CTa	NoPrepr	SVD	15116	RNCT_no2-NT1_D_then_T400	N	Kept components	RNCT
Drug	D_then_T400_NCT	RNCT_no2	Cell_line.NT1_D_then_T400	Plate.99	ALOX15	0.8	0.00535909713571384	pearson	1	Ttest_pvalue	Coefficient_of_eigenassay	SVD_pCMs_only2CTa	NoPrepr	SVD	14778	RNCT_no2-NT1_D_then_T400	N	Kept components	RNCT
Drug	D_then_T400_NCT	RNCT_no2	Cell_line.NT1_D_then_T400	Plate.99	ALPK1	0.8	-0.398004723510678	pearson	1	Ttest_pvalue	Coefficient_of_eigenassay	SVD_pCMs_only2CTa	NoPrepr	SVD	5648	RNCT_no2-NT1_D_then_T400	N	Kept components	RNCT
Drug	D_then_T400_NCT	RNCT_no2	Cell_line.NT1_D_then_T400	Plate.99	ALPK2	0.8	-0.470077180423284	pearson	1	Ttest_pvalue	Coefficient_of_eigenassay	SVD_pCMs_only2CTa	NoPrepr	SVD	4734	RNCT_no2-NT1_D_then_T400	N	Kept components	RNCT
Drug	D_then_T400_NCT	RNCT_no2	Cell_line.NT1_D_then_T400	Plate.99	ALPK3	0.8	-0.136914348667177	pearson	1	Ttest_pvalue	Coefficient_of_eigenassay	SVD_pCMs_only2CTa	NoPrepr	SVD	10455	RNCT_no2-NT1_D_then_T400	N	Kept components	RNCT
Drug	D_then_T400_NCT	RNCT_no2	Cell_line.NT1_D_then_T400	Plate.99	ALPL	0.8	0.473666685521828	pearson	1	Ttest_pvalue	Coefficient_of_eigenassay	SVD_pCMs_only2CTa	NoPrepr	SVD	4689	RNCT_no2-NT1_D_then_T400	N	Kept components	RNCT
Drug	D_then_T400_NCT	RNCT_no2	Cell_line.NT1_D_then_T400	Plate.99	ALS2	0.8	-0.759252330834291	pearson	1	Ttest_pvalue	Coefficient_of_eigenassay	SVD_pCMs_only2CTa	NoPrepr	SVD	2235	RNCT_no2-NT1_D_then_T400	N	Kept components	RNCT
Drug	D_then_T400_NCT	RNCT_no2	Cell_line.NT1_D_then_T400	Plate.99	ALS2CL	0.8	0.450309036234713	pearson	1	Ttest_pvalue	Coefficient_of_eigenassay	SVD_pCMs_only2CTa	NoPrepr	SVD	4947	RNCT_no2-NT1_D_then_T400	N	Kept components	RNCT
Drug	D_then_T400_NCT	RNCT_no2	Cell_line.NT1_D_then_T400	Plate.99	ALS2CR12	0.8	-0.687290989643396	pearson	1	Ttest_pvalue	Coefficient_of_eigenassay	SVD_pCMs_only2CTa	NoPrepr	SVD	2707	RNCT_no2-NT1_D_then_T400	N	Kept components	RNCT
Drug	D_then_T400_NCT	RNCT_no2	Cell_line.NT1_D_then_T400	Plate.99	ALX1	0.8	-0.0194183232254093	pearson	1	Ttest_pvalue	Coefficient_of_eigenassay	SVD_pCMs_only2CTa	NoPrepr	SVD	14017	RNCT_no2-NT1_D_then_T400	N	Kept components	RNCT
Drug	D_then_T400_NCT	RNCT_no2	Cell_line.NT1_D_then_T400	Plate.99	ALX3	0.8	0.0233509941230352	pearson	1	Ttest_pvalue	Coefficient_of_eigenassay	SVD_pCMs_only2CTa	NoPrepr	SVD	13839	RNCT_no2-NT1_D_then_T400	N	Kept components	RNCT
Drug	D_then_T400_NCT	RNCT_no2	Cell_line.NT1_D_then_T400	Plate.99	ALX4	0.8	-0.192766495291818	pearson	1	Ttest_pvalue	Coefficient_of_eigenassay	SVD_pCMs_only2CTa	NoPrepr	SVD	9203	RNCT_no2-NT1_D_then_T400	N	Kept components	RNCT
Drug	D_then_T400_NCT	RNCT_no2	Cell_line.NT1_D_then_T400	Plate.99	ALYREF	0.8	0.528301253297043	pearson	1	Ttest_pvalue	Coefficient_of_eigenassay	SVD_pCMs_only2CTa	NoPrepr	SVD	4103	RNCT_no2-NT1_D_then_T400	N	Kept components	RNCT
Drug	D_then_T400_NCT	RNCT_no2	Cell_line.NT1_D_then_T400	Plate.99	AMACR	0.8	0.00563897005925266	pearson	1	Ttest_pvalue	Coefficient_of_eigenassay	SVD_pCMs_only2CTa	NoPrepr	SVD	14768	RNCT_no2-NT1_D_then_T400	N	Kept components	RNCT
Drug	D_then_T400_NCT	RNCT_no2	Cell_line.NT1_D_then_T400	Plate.99	AMBRA1	0.8	0.00914897320366456	pearson	1	Ttest_pvalue	Coefficient_of_eigenassay	SVD_pCMs_only2CTa	NoPrepr	SVD	14530	RNCT_no2-NT1_D_then_T400	N	Kept components	RNCT
Drug	D_then_T400_NCT	RNCT_no2	Cell_line.NT1_D_then_T400	Plate.99	AMD1	0.8	-0.0471633725471629	pearson	1	Ttest_pvalue	Coefficient_of_eigenassay	SVD_pCMs_only2CTa	NoPrepr	SVD	12942	RNCT_no2-NT1_D_then_T400	N	Kept components	RNCT
Drug	D_then_T400_NCT	RNCT_no2	Cell_line.NT1_D_then_T400	Plate.99	AMDHD2	0.8	0.53351070205303	pearson	1	Ttest_pvalue	Coefficient_of_eigenassay	SVD_pCMs_only2CTa	NoPrepr	SVD	4044	RNCT_no2-NT1_D_then_T400	N	Kept components	RNCT
Drug	D_then_T400_NCT	RNCT_no2	Cell_line.NT1_D_then_T400	Plate.99	AMELX	0.8	-0.00186025337285653	pearson	1	Ttest_pvalue	Coefficient_of_eigenassay	SVD_pCMs_only2CTa	NoPrepr	SVD	15068	RNCT_no2-NT1_D_then_T400	N	Kept components	RNCT
Drug	D_then_T400_NCT	RNCT_no2	Cell_line.NT1_D_then_T400	Plate.99	AMER1	0.8	-0.378002823948535	pearson	1	Ttest_pvalue	Coefficient_of_eigenassay	SVD_pCMs_only2CTa	NoPrepr	SVD	5950	RNCT_no2-NT1_D_then_T400	N	Kept components	RNCT
Drug	D_then_T400_NCT	RNCT_no2	Cell_line.NT1_D_then_T400	Plate.99	AMER2	0.8	-0.290258838746024	pearson	1	Ttest_pvalue	Coefficient_of_eigenassay	SVD_pCMs_only2CTa	NoPrepr	SVD	7363	RNCT_no2-NT1_D_then_T400	N	Kept components	RNCT
Drug	D_then_T400_NCT	RNCT_no2	Cell_line.NT1_D_then_T400	Plate.99	AMER3	0.8	0.0854872165132837	pearson	1	Ttest_pvalue	Coefficient_of_eigenassay	SVD_pCMs_only2CTa	NoPrepr	SVD	11778	RNCT_no2-NT1_D_then_T400	N	Kept components	RNCT
Drug	D_then_T400_NCT	RNCT_no2	Cell_line.NT1_D_then_T400	Plate.99	AMFR	0.8	0.152594888091621	pearson	1	Ttest_pvalue	Coefficient_of_eigenassay	SVD_pCMs_only2CTa	NoPrepr	SVD	10099	RNCT_no2-NT1_D_then_T400	N	Kept components	RNCT
Drug	D_then_T400_NCT	RNCT_no2	Cell_line.NT1_D_then_T400	Plate.99	AMH	0.8	0.0836869129235836	pearson	1	Ttest_pvalue	Coefficient_of_eigenassay	SVD_pCMs_only2CTa	NoPrepr	SVD	11830	RNCT_no2-NT1_D_then_T400	N	Kept components	RNCT
Drug	D_then_T400_NCT	RNCT_no2	Cell_line.NT1_D_then_T400	Plate.99	AMHR2	0.8	0.52186475696726	pearson	1	Ttest_pvalue	Coefficient_of_eigenassay	SVD_pCMs_only2CTa	NoPrepr	SVD	4168	RNCT_no2-NT1_D_then_T400	N	Kept components	RNCT
Drug	D_then_T400_NCT	RNCT_no2	Cell_line.NT1_D_then_T400	Plate.99	AMIGO1	0.8	0.252052782436218	pearson	1	Ttest_pvalue	Coefficient_of_eigenassay	SVD_pCMs_only2CTa	NoPrepr	SVD	8045	RNCT_no2-NT1_D_then_T400	N	Kept components	RNCT
Drug	D_then_T400_NCT	RNCT_no2	Cell_line.NT1_D_then_T400	Plate.99	AMIGO2	0.8	-0.0443040318019038	pearson	1	Ttest_pvalue	Coefficient_of_eigenassay	SVD_pCMs_only2CTa	NoPrepr	SVD	13026	RNCT_no2-NT1_D_then_T400	N	Kept components	RNCT
Drug	D_then_T400_NCT	RNCT_no2	Cell_line.NT1_D_then_T400	Plate.99	AMIGO3	0.8	0.131635225097282	pearson	1	Ttest_pvalue	Coefficient_of_eigenassay	SVD_pCMs_only2CTa	NoPrepr	SVD	10576	RNCT_no2-NT1_D_then_T400	N	Kept components	RNCT
Drug	D_then_T400_NCT	RNCT_no2	Cell_line.NT1_D_then_T400	Plate.99	AMMECR1	0.8	0.0885496082843975	pearson	1	Ttest_pvalue	Coefficient_of_eigenassay	SVD_pCMs_only2CTa	NoPrepr	SVD	11701	RNCT_no2-NT1_D_then_T400	N	Kept components	RNCT
Drug	D_then_T400_NCT	RNCT_no2	Cell_line.NT1_D_then_T400	Plate.99	AMMECR1L	0.8	-0.181244658646055	pearson	1	Ttest_pvalue	Coefficient_of_eigenassay	SVD_pCMs_only2CTa	NoPrepr	SVD	9474	RNCT_no2-NT1_D_then_T400	N	Kept components	RNCT
Drug	D_then_T400_NCT	RNCT_no2	Cell_line.NT1_D_then_T400	Plate.99	AMN	0.8	0.00255434393789439	pearson	1	Ttest_pvalue	Coefficient_of_eigenassay	SVD_pCMs_only2CTa	NoPrepr	SVD	15002	RNCT_no2-NT1_D_then_T400	N	Kept components	RNCT
Drug	D_then_T400_NCT	RNCT_no2	Cell_line.NT1_D_then_T400	Plate.99	AMN1	0.8	-0.0883905073131053	pearson	1	Ttest_pvalue	Coefficient_of_eigenassay	SVD_pCMs_only2CTa	NoPrepr	SVD	11705	RNCT_no2-NT1_D_then_T400	N	Kept components	RNCT
Drug	D_then_T400_NCT	RNCT_no2	Cell_line.NT1_D_then_T400	Plate.99	AMOT	0.8	-0.199617100336116	pearson	1	Ttest_pvalue	Coefficient_of_eigenassay	SVD_pCMs_only2CTa	NoPrepr	SVD	9075	RNCT_no2-NT1_D_then_T400	N	Kept components	RNCT
Drug	D_then_T400_NCT	RNCT_no2	Cell_line.NT1_D_then_T400	Plate.99	AMOTL1	0.8	-0.430188607128021	pearson	1	Ttest_pvalue	Coefficient_of_eigenassay	SVD_pCMs_only2CTa	NoPrepr	SVD	5187	RNCT_no2-NT1_D_then_T400	N	Kept components	RNCT
Drug	D_then_T400_NCT	RNCT_no2	Cell_line.NT1_D_then_T400	Plate.99	AMOTL2	0.8	0.111313119188343	pearson	1	Ttest_pvalue	Coefficient_of_eigenassay	SVD_pCMs_only2CTa	NoPrepr	SVD	11049	RNCT_no2-NT1_D_then_T400	N	Kept components	RNCT
Drug	D_then_T400_NCT	RNCT_no2	Cell_line.NT1_D_then_T400	Plate.99	AMPD2	0.8	0.214012575697642	pearson	1	Ttest_pvalue	Coefficient_of_eigenassay	SVD_pCMs_only2CTa	NoPrepr	SVD	8797	RNCT_no2-NT1_D_then_T400	N	Kept components	RNCT
Drug	D_then_T400_NCT	RNCT_no2	Cell_line.NT1_D_then_T400	Plate.99	AMPD3	0.8	-0.366949468365219	pearson	1	Ttest_pvalue	Coefficient_of_eigenassay	SVD_pCMs_only2CTa	NoPrepr	SVD	6120	RNCT_no2-NT1_D_then_T400	N	Kept components	RNCT
Drug	D_then_T400_NCT	RNCT_no2	Cell_line.NT1_D_then_T400	Plate.99	AMPH	0.8	-0.097764006642499	pearson	1	Ttest_pvalue	Coefficient_of_eigenassay	SVD_pCMs_only2CTa	NoPrepr	SVD	11417	RNCT_no2-NT1_D_then_T400	N	Kept components	RNCT
Drug	D_then_T400_NCT	RNCT_no2	Cell_line.NT1_D_then_T400	Plate.99	AMT	0.8	-0.206672475944715	pearson	1	Ttest_pvalue	Coefficient_of_eigenassay	SVD_pCMs_only2CTa	NoPrepr	SVD	8947	RNCT_no2-NT1_D_then_T400	N	Kept components	RNCT
Drug	D_then_T400_NCT	RNCT_no2	Cell_line.NT1_D_then_T400	Plate.99	AMTN	0.8	0.0528623262133401	pearson	1	Ttest_pvalue	Coefficient_of_eigenassay	SVD_pCMs_only2CTa	NoPrepr	SVD	12765	RNCT_no2-NT1_D_then_T400	N	Kept components	RNCT
Drug	D_then_T400_NCT	RNCT_no2	Cell_line.NT1_D_then_T400	Plate.99	AMY2B	0.8	-0.094582280136714	pearson	1	Ttest_pvalue	Coefficient_of_eigenassay	SVD_pCMs_only2CTa	NoPrepr	SVD	11512	RNCT_no2-NT1_D_then_T400	N	Kept components	RNCT
Drug	D_then_T400_NCT	RNCT_no2	Cell_line.NT1_D_then_T400	Plate.99	AMZ1	0.8	-1.49412771700465	pearson	1	Ttest_pvalue	Coefficient_of_eigenassay	SVD_pCMs_only2CTa	NoPrepr	SVD	374	RNCT_no2-NT1_D_then_T400	N	Kept components	RNCT
Drug	D_then_T400_NCT	RNCT_no2	Cell_line.NT1_D_then_T400	Plate.99	AMZ2	0.8	0.406129377403606	pearson	1	Ttest_pvalue	Coefficient_of_eigenassay	SVD_pCMs_only2CTa	NoPrepr	SVD	5528	RNCT_no2-NT1_D_then_T400	N	Kept components	RNCT
Drug	D_then_T400_NCT	RNCT_no2	Cell_line.NT1_D_then_T400	Plate.99	ANAPC1	0.8	-0.168378775763776	pearson	1	Ttest_pvalue	Coefficient_of_eigenassay	SVD_pCMs_only2CTa	NoPrepr	SVD	9746	RNCT_no2-NT1_D_then_T400	N	Kept components	RNCT
Drug	D_then_T400_NCT	RNCT_no2	Cell_line.NT1_D_then_T400	Plate.99	ANAPC10	0.8	0.177864399769019	pearson	1	Ttest_pvalue	Coefficient_of_eigenassay	SVD_pCMs_only2CTa	NoPrepr	SVD	9533	RNCT_no2-NT1_D_then_T400	N	Kept components	RNCT
Drug	D_then_T400_NCT	RNCT_no2	Cell_line.NT1_D_then_T400	Plate.99	ANAPC11	0.8	1.06440118336968	pearson	1	Ttest_pvalue	Coefficient_of_eigenassay	SVD_pCMs_only2CTa	NoPrepr	SVD	940	RNCT_no2-NT1_D_then_T400	N	Kept components	RNCT
Drug	D_then_T400_NCT	RNCT_no2	Cell_line.NT1_D_then_T400	Plate.99	ANAPC13	0.8	0.714311696525949	pearson	1	Ttest_pvalue	Coefficient_of_eigenassay	SVD_pCMs_only2CTa	NoPrepr	SVD	2529	RNCT_no2-NT1_D_then_T400	N	Kept components	RNCT
Drug	D_then_T400_NCT	RNCT_no2	Cell_line.NT1_D_then_T400	Plate.99	ANAPC15	0.8	0.182410967485536	pearson	1	Ttest_pvalue	Coefficient_of_eigenassay	SVD_pCMs_only2CTa	NoPrepr	SVD	9444	RNCT_no2-NT1_D_then_T400	N	Kept components	RNCT
Drug	D_then_T400_NCT	RNCT_no2	Cell_line.NT1_D_then_T400	Plate.99	ANAPC16	0.8	0.494635024459585	pearson	1	Ttest_pvalue	Coefficient_of_eigenassay	SVD_pCMs_only2CTa	NoPrepr	SVD	4460	RNCT_no2-NT1_D_then_T400	N	Kept components	RNCT
Drug	D_then_T400_NCT	RNCT_no2	Cell_line.NT1_D_then_T400	Plate.99	ANAPC2	0.8	0.445361334474212	pearson	1	Ttest_pvalue	Coefficient_of_eigenassay	SVD_pCMs_only2CTa	NoPrepr	SVD	5013	RNCT_no2-NT1_D_then_T400	N	Kept components	RNCT
Drug	D_then_T400_NCT	RNCT_no2	Cell_line.NT1_D_then_T400	Plate.99	ANAPC4	0.8	0.221254326763575	pearson	1	Ttest_pvalue	Coefficient_of_eigenassay	SVD_pCMs_only2CTa	NoPrepr	SVD	8654	RNCT_no2-NT1_D_then_T400	N	Kept components	RNCT
Drug	D_then_T400_NCT	RNCT_no2	Cell_line.NT1_D_then_T400	Plate.99	ANAPC5	0.8	0.491228012071577	pearson	1	Ttest_pvalue	Coefficient_of_eigenassay	SVD_pCMs_only2CTa	NoPrepr	SVD	4493	RNCT_no2-NT1_D_then_T400	N	Kept components	RNCT
Drug	D_then_T400_NCT	RNCT_no2	Cell_line.NT1_D_then_T400	Plate.99	ANAPC7	0.8	-0.0927106871593259	pearson	1	Ttest_pvalue	Coefficient_of_eigenassay	SVD_pCMs_only2CTa	NoPrepr	SVD	11576	RNCT_no2-NT1_D_then_T400	N	Kept components	RNCT
Drug	D_then_T400_NCT	RNCT_no2	Cell_line.NT1_D_then_T400	Plate.99	ANG	0.8	0.312465702085047	pearson	1	Ttest_pvalue	Coefficient_of_eigenassay	SVD_pCMs_only2CTa	NoPrepr	SVD	6979	RNCT_no2-NT1_D_then_T400	N	Kept components	RNCT
Drug	D_then_T400_NCT	RNCT_no2	Cell_line.NT1_D_then_T400	Plate.99	ANGEL1	0.8	0.0118161494327328	pearson	1	Ttest_pvalue	Coefficient_of_eigenassay	SVD_pCMs_only2CTa	NoPrepr	SVD	14383	RNCT_no2-NT1_D_then_T400	N	Kept components	RNCT
Drug	D_then_T400_NCT	RNCT_no2	Cell_line.NT1_D_then_T400	Plate.99	ANGEL2	0.8	0.366780903654972	pearson	1	Ttest_pvalue	Coefficient_of_eigenassay	SVD_pCMs_only2CTa	NoPrepr	SVD	6124	RNCT_no2-NT1_D_then_T400	N	Kept components	RNCT
Drug	D_then_T400_NCT	RNCT_no2	Cell_line.NT1_D_then_T400	Plate.99	ANGPT1	0.8	-0.544788396852422	pearson	1	Ttest_pvalue	Coefficient_of_eigenassay	SVD_pCMs_only2CTa	NoPrepr	SVD	3929	RNCT_no2-NT1_D_then_T400	N	Kept components	RNCT
Drug	D_then_T400_NCT	RNCT_no2	Cell_line.NT1_D_then_T400	Plate.99	ANGPT2	0.8	-0.682538625984168	pearson	1	Ttest_pvalue	Coefficient_of_eigenassay	SVD_pCMs_only2CTa	NoPrepr	SVD	2735	RNCT_no2-NT1_D_then_T400	N	Kept components	RNCT
Drug	D_then_T400_NCT	RNCT_no2	Cell_line.NT1_D_then_T400	Plate.99	ANGPTL1	0.8	-0.229436999610878	pearson	1	Ttest_pvalue	Coefficient_of_eigenassay	SVD_pCMs_only2CTa	NoPrepr	SVD	8480	RNCT_no2-NT1_D_then_T400	N	Kept components	RNCT
Drug	D_then_T400_NCT	RNCT_no2	Cell_line.NT1_D_then_T400	Plate.99	ANGPTL2	0.8	0.046695767817445	pearson	1	Ttest_pvalue	Coefficient_of_eigenassay	SVD_pCMs_only2CTa	NoPrepr	SVD	12953	RNCT_no2-NT1_D_then_T400	N	Kept components	RNCT
Drug	D_then_T400_NCT	RNCT_no2	Cell_line.NT1_D_then_T400	Plate.99	ANGPTL3	0.8	-0.0173076712099721	pearson	1	Ttest_pvalue	Coefficient_of_eigenassay	SVD_pCMs_only2CTa	NoPrepr	SVD	14110	RNCT_no2-NT1_D_then_T400	N	Kept components	RNCT
Drug	D_then_T400_NCT	RNCT_no2	Cell_line.NT1_D_then_T400	Plate.99	ANGPTL4	0.8	0.28880550375685	pearson	1	Ttest_pvalue	Coefficient_of_eigenassay	SVD_pCMs_only2CTa	NoPrepr	SVD	7395	RNCT_no2-NT1_D_then_T400	N	Kept components	RNCT
Drug	D_then_T400_NCT	RNCT_no2	Cell_line.NT1_D_then_T400	Plate.99	ANGPTL7	0.8	-0.306202532772207	pearson	1	Ttest_pvalue	Coefficient_of_eigenassay	SVD_pCMs_only2CTa	NoPrepr	SVD	7095	RNCT_no2-NT1_D_then_T400	N	Kept components	RNCT
Drug	D_then_T400_NCT	RNCT_no2	Cell_line.NT1_D_then_T400	Plate.99	ANGPTL8	0.8	0.162778079141805	pearson	1	Ttest_pvalue	Coefficient_of_eigenassay	SVD_pCMs_only2CTa	NoPrepr	SVD	9871	RNCT_no2-NT1_D_then_T400	N	Kept components	RNCT
Drug	D_then_T400_NCT	RNCT_no2	Cell_line.NT1_D_then_T400	Plate.99	ANK1	0.8	0.133153364434137	pearson	1	Ttest_pvalue	Coefficient_of_eigenassay	SVD_pCMs_only2CTa	NoPrepr	SVD	10529	RNCT_no2-NT1_D_then_T400	N	Kept components	RNCT
Drug	D_then_T400_NCT	RNCT_no2	Cell_line.NT1_D_then_T400	Plate.99	ANK2	0.8	-0.676693021996454	pearson	1	Ttest_pvalue	Coefficient_of_eigenassay	SVD_pCMs_only2CTa	NoPrepr	SVD	2784	RNCT_no2-NT1_D_then_T400	N	Kept components	RNCT
Drug	D_then_T400_NCT	RNCT_no2	Cell_line.NT1_D_then_T400	Plate.99	ANK3	0.8	-0.776708508697966	pearson	1	Ttest_pvalue	Coefficient_of_eigenassay	SVD_pCMs_only2CTa	NoPrepr	SVD	2130	RNCT_no2-NT1_D_then_T400	N	Kept components	RNCT
Drug	D_then_T400_NCT	RNCT_no2	Cell_line.NT1_D_then_T400	Plate.99	ANKAR	0.8	0.19570275320099	pearson	1	Ttest_pvalue	Coefficient_of_eigenassay	SVD_pCMs_only2CTa	NoPrepr	SVD	9146	RNCT_no2-NT1_D_then_T400	N	Kept components	RNCT
Drug	D_then_T400_NCT	RNCT_no2	Cell_line.NT1_D_then_T400	Plate.99	ANKDD1A	0.8	-0.171980611871669	pearson	1	Ttest_pvalue	Coefficient_of_eigenassay	SVD_pCMs_only2CTa	NoPrepr	SVD	9679	RNCT_no2-NT1_D_then_T400	N	Kept components	RNCT
Drug	D_then_T400_NCT	RNCT_no2	Cell_line.NT1_D_then_T400	Plate.99	ANKDD1B	0.8	-0.00393023508973186	pearson	1	Ttest_pvalue	Coefficient_of_eigenassay	SVD_pCMs_only2CTa	NoPrepr	SVD	14884	RNCT_no2-NT1_D_then_T400	N	Kept components	RNCT
Drug	D_then_T400_NCT	RNCT_no2	Cell_line.NT1_D_then_T400	Plate.99	ANKEF1	0.8	-0.176387397194296	pearson	1	Ttest_pvalue	Coefficient_of_eigenassay	SVD_pCMs_only2CTa	NoPrepr	SVD	9564	RNCT_no2-NT1_D_then_T400	N	Kept components	RNCT
Drug	D_then_T400_NCT	RNCT_no2	Cell_line.NT1_D_then_T400	Plate.99	ANKFN1	0.8	-0.0790974066388206	pearson	1	Ttest_pvalue	Coefficient_of_eigenassay	SVD_pCMs_only2CTa	NoPrepr	SVD	11961	RNCT_no2-NT1_D_then_T400	N	Kept components	RNCT
Drug	D_then_T400_NCT	RNCT_no2	Cell_line.NT1_D_then_T400	Plate.99	ANKFY1	0.8	-0.0643692420215472	pearson	1	Ttest_pvalue	Coefficient_of_eigenassay	SVD_pCMs_only2CTa	NoPrepr	SVD	12380	RNCT_no2-NT1_D_then_T400	N	Kept components	RNCT
Drug	D_then_T400_NCT	RNCT_no2	Cell_line.NT1_D_then_T400	Plate.99	ANKH	0.8	0.182022771943635	pearson	1	Ttest_pvalue	Coefficient_of_eigenassay	SVD_pCMs_only2CTa	NoPrepr	SVD	9458	RNCT_no2-NT1_D_then_T400	N	Kept components	RNCT
Drug	D_then_T400_NCT	RNCT_no2	Cell_line.NT1_D_then_T400	Plate.99	ANKHD1	0.8	0.429768801837242	pearson	1	Ttest_pvalue	Coefficient_of_eigenassay	SVD_pCMs_only2CTa	NoPrepr	SVD	5193	RNCT_no2-NT1_D_then_T400	N	Kept components	RNCT
Drug	D_then_T400_NCT	RNCT_no2	Cell_line.NT1_D_then_T400	Plate.99	ANKHD1-EIF4EBP3	0.8	-0.052342047002532	pearson	1	Ttest_pvalue	Coefficient_of_eigenassay	SVD_pCMs_only2CTa	NoPrepr	SVD	12777	RNCT_no2-NT1_D_then_T400	N	Kept components	RNCT
Drug	D_then_T400_NCT	RNCT_no2	Cell_line.NT1_D_then_T400	Plate.99	ANKIB1	0.8	-0.764610018175569	pearson	1	Ttest_pvalue	Coefficient_of_eigenassay	SVD_pCMs_only2CTa	NoPrepr	SVD	2200	RNCT_no2-NT1_D_then_T400	N	Kept components	RNCT
Drug	D_then_T400_NCT	RNCT_no2	Cell_line.NT1_D_then_T400	Plate.99	ANKK1	0.8	-0.0135197162841369	pearson	1	Ttest_pvalue	Coefficient_of_eigenassay	SVD_pCMs_only2CTa	NoPrepr	SVD	14303	RNCT_no2-NT1_D_then_T400	N	Kept components	RNCT
Drug	D_then_T400_NCT	RNCT_no2	Cell_line.NT1_D_then_T400	Plate.99	ANKLE1	0.8	0.219639423529541	pearson	1	Ttest_pvalue	Coefficient_of_eigenassay	SVD_pCMs_only2CTa	NoPrepr	SVD	8687	RNCT_no2-NT1_D_then_T400	N	Kept components	RNCT
Drug	D_then_T400_NCT	RNCT_no2	Cell_line.NT1_D_then_T400	Plate.99	ANKLE2	0.8	-0.156172996284499	pearson	1	Ttest_pvalue	Coefficient_of_eigenassay	SVD_pCMs_only2CTa	NoPrepr	SVD	10030	RNCT_no2-NT1_D_then_T400	N	Kept components	RNCT
Drug	D_then_T400_NCT	RNCT_no2	Cell_line.NT1_D_then_T400	Plate.99	ANKMY1	0.8	-0.302492937882601	pearson	1	Ttest_pvalue	Coefficient_of_eigenassay	SVD_pCMs_only2CTa	NoPrepr	SVD	7161	RNCT_no2-NT1_D_then_T400	N	Kept components	RNCT
Drug	D_then_T400_NCT	RNCT_no2	Cell_line.NT1_D_then_T400	Plate.99	ANKMY2	0.8	-0.0306976853666975	pearson	1	Ttest_pvalue	Coefficient_of_eigenassay	SVD_pCMs_only2CTa	NoPrepr	SVD	13532	RNCT_no2-NT1_D_then_T400	N	Kept components	RNCT
Drug	D_then_T400_NCT	RNCT_no2	Cell_line.NT1_D_then_T400	Plate.99	ANKRA2	0.8	0.251563504740106	pearson	1	Ttest_pvalue	Coefficient_of_eigenassay	SVD_pCMs_only2CTa	NoPrepr	SVD	8054	RNCT_no2-NT1_D_then_T400	N	Kept components	RNCT
Drug	D_then_T400_NCT	RNCT_no2	Cell_line.NT1_D_then_T400	Plate.99	ANKRD1	0.8	0.258498910592787	pearson	1	Ttest_pvalue	Coefficient_of_eigenassay	SVD_pCMs_only2CTa	NoPrepr	SVD	7929	RNCT_no2-NT1_D_then_T400	N	Kept components	RNCT
Drug	D_then_T400_NCT	RNCT_no2	Cell_line.NT1_D_then_T400	Plate.99	ANKRD10	0.8	0.143755537186945	pearson	1	Ttest_pvalue	Coefficient_of_eigenassay	SVD_pCMs_only2CTa	NoPrepr	SVD	10290	RNCT_no2-NT1_D_then_T400	N	Kept components	RNCT
Drug	D_then_T400_NCT	RNCT_no2	Cell_line.NT1_D_then_T400	Plate.99	ANKRD11	0.8	-0.699806733258066	pearson	1	Ttest_pvalue	Coefficient_of_eigenassay	SVD_pCMs_only2CTa	NoPrepr	SVD	2632	RNCT_no2-NT1_D_then_T400	N	Kept components	RNCT
Drug	D_then_T400_NCT	RNCT_no2	Cell_line.NT1_D_then_T400	Plate.99	ANKRD12	0.8	-1.7280138273426	pearson	1	Ttest_pvalue	Coefficient_of_eigenassay	SVD_pCMs_only2CTa	NoPrepr	SVD	249	RNCT_no2-NT1_D_then_T400	N	Kept components	RNCT
Drug	D_then_T400_NCT	RNCT_no2	Cell_line.NT1_D_then_T400	Plate.99	ANKRD13A	0.8	0.224562541851583	pearson	1	Ttest_pvalue	Coefficient_of_eigenassay	SVD_pCMs_only2CTa	NoPrepr	SVD	8581	RNCT_no2-NT1_D_then_T400	N	Kept components	RNCT
Drug	D_then_T400_NCT	RNCT_no2	Cell_line.NT1_D_then_T400	Plate.99	ANKRD13B	0.8	0.145632480120477	pearson	1	Ttest_pvalue	Coefficient_of_eigenassay	SVD_pCMs_only2CTa	NoPrepr	SVD	10260	RNCT_no2-NT1_D_then_T400	N	Kept components	RNCT
Drug	D_then_T400_NCT	RNCT_no2	Cell_line.NT1_D_then_T400	Plate.99	ANKRD13C	0.8	-0.19563919027066	pearson	1	Ttest_pvalue	Coefficient_of_eigenassay	SVD_pCMs_only2CTa	NoPrepr	SVD	9147	RNCT_no2-NT1_D_then_T400	N	Kept components	RNCT
Drug	D_then_T400_NCT	RNCT_no2	Cell_line.NT1_D_then_T400	Plate.99	ANKRD13D	0.8	0.551795855096711	pearson	1	Ttest_pvalue	Coefficient_of_eigenassay	SVD_pCMs_only2CTa	NoPrepr	SVD	3863	RNCT_no2-NT1_D_then_T400	N	Kept components	RNCT
Drug	D_then_T400_NCT	RNCT_no2	Cell_line.NT1_D_then_T400	Plate.99	ANKRD16	0.8	-0.0639413650174138	pearson	1	Ttest_pvalue	Coefficient_of_eigenassay	SVD_pCMs_only2CTa	NoPrepr	SVD	12394	RNCT_no2-NT1_D_then_T400	N	Kept components	RNCT
Drug	D_then_T400_NCT	RNCT_no2	Cell_line.NT1_D_then_T400	Plate.99	ANKRD17	0.8	-1.51571200676975	pearson	1	Ttest_pvalue	Coefficient_of_eigenassay	SVD_pCMs_only2CTa	NoPrepr	SVD	357	RNCT_no2-NT1_D_then_T400	N	Kept components	RNCT
Drug	D_then_T400_NCT	RNCT_no2	Cell_line.NT1_D_then_T400	Plate.99	ANKRD18A	0.8	-2.50653825146354	pearson	1	Ttest_pvalue	Coefficient_of_eigenassay	SVD_pCMs_only2CTa	NoPrepr	SVD	75	RNCT_no2-NT1_D_then_T400	N	Kept components	RNCT
Drug	D_then_T400_NCT	RNCT_no2	Cell_line.NT1_D_then_T400	Plate.99	ANKRD18B	0.8	-0.98508562718335	pearson	1	Ttest_pvalue	Coefficient_of_eigenassay	SVD_pCMs_only2CTa	NoPrepr	SVD	1161	RNCT_no2-NT1_D_then_T400	N	Kept components	RNCT
Drug	D_then_T400_NCT	RNCT_no2	Cell_line.NT1_D_then_T400	Plate.99	ANKRD2	0.8	-0.0567310511022268	pearson	1	Ttest_pvalue	Coefficient_of_eigenassay	SVD_pCMs_only2CTa	NoPrepr	SVD	12630	RNCT_no2-NT1_D_then_T400	N	Kept components	RNCT
Drug	D_then_T400_NCT	RNCT_no2	Cell_line.NT1_D_then_T400	Plate.99	ANKRD20A4	0.8	0.0144460789816812	pearson	1	Ttest_pvalue	Coefficient_of_eigenassay	SVD_pCMs_only2CTa	NoPrepr	SVD	14262	RNCT_no2-NT1_D_then_T400	N	Kept components	RNCT
Drug	D_then_T400_NCT	RNCT_no2	Cell_line.NT1_D_then_T400	Plate.99	ANKRD23	0.8	-0.365551654355517	pearson	1	Ttest_pvalue	Coefficient_of_eigenassay	SVD_pCMs_only2CTa	NoPrepr	SVD	6147	RNCT_no2-NT1_D_then_T400	N	Kept components	RNCT
Drug	D_then_T400_NCT	RNCT_no2	Cell_line.NT1_D_then_T400	Plate.99	ANKRD24	0.8	-0.127327350183174	pearson	1	Ttest_pvalue	Coefficient_of_eigenassay	SVD_pCMs_only2CTa	NoPrepr	SVD	10670	RNCT_no2-NT1_D_then_T400	N	Kept components	RNCT
Drug	D_then_T400_NCT	RNCT_no2	Cell_line.NT1_D_then_T400	Plate.99	ANKRD26	0.8	-1.39584365556711	pearson	1	Ttest_pvalue	Coefficient_of_eigenassay	SVD_pCMs_only2CTa	NoPrepr	SVD	447	RNCT_no2-NT1_D_then_T400	N	Kept components	RNCT
Drug	D_then_T400_NCT	RNCT_no2	Cell_line.NT1_D_then_T400	Plate.99	ANKRD27	0.8	-0.170834045925496	pearson	1	Ttest_pvalue	Coefficient_of_eigenassay	SVD_pCMs_only2CTa	NoPrepr	SVD	9697	RNCT_no2-NT1_D_then_T400	N	Kept components	RNCT
Drug	D_then_T400_NCT	RNCT_no2	Cell_line.NT1_D_then_T400	Plate.99	ANKRD28	0.8	-0.560573097799614	pearson	1	Ttest_pvalue	Coefficient_of_eigenassay	SVD_pCMs_only2CTa	NoPrepr	SVD	3773	RNCT_no2-NT1_D_then_T400	N	Kept components	RNCT
Drug	D_then_T400_NCT	RNCT_no2	Cell_line.NT1_D_then_T400	Plate.99	ANKRD29	0.8	-0.263187101167884	pearson	1	Ttest_pvalue	Coefficient_of_eigenassay	SVD_pCMs_only2CTa	NoPrepr	SVD	7836	RNCT_no2-NT1_D_then_T400	N	Kept components	RNCT
Drug	D_then_T400_NCT	RNCT_no2	Cell_line.NT1_D_then_T400	Plate.99	ANKRD31	0.8	-0.0145100861346137	pearson	1	Ttest_pvalue	Coefficient_of_eigenassay	SVD_pCMs_only2CTa	NoPrepr	SVD	14257	RNCT_no2-NT1_D_then_T400	N	Kept components	RNCT
Drug	D_then_T400_NCT	RNCT_no2	Cell_line.NT1_D_then_T400	Plate.99	ANKRD33B	0.8	-0.736514072922531	pearson	1	Ttest_pvalue	Coefficient_of_eigenassay	SVD_pCMs_only2CTa	NoPrepr	SVD	2362	RNCT_no2-NT1_D_then_T400	N	Kept components	RNCT
Drug	D_then_T400_NCT	RNCT_no2	Cell_line.NT1_D_then_T400	Plate.99	ANKRD34A	0.8	-0.239104352648183	pearson	1	Ttest_pvalue	Coefficient_of_eigenassay	SVD_pCMs_only2CTa	NoPrepr	SVD	8301	RNCT_no2-NT1_D_then_T400	N	Kept components	RNCT
Drug	D_then_T400_NCT	RNCT_no2	Cell_line.NT1_D_then_T400	Plate.99	ANKRD35	0.8	-0.0510774214815174	pearson	1	Ttest_pvalue	Coefficient_of_eigenassay	SVD_pCMs_only2CTa	NoPrepr	SVD	12812	RNCT_no2-NT1_D_then_T400	N	Kept components	RNCT
Drug	D_then_T400_NCT	RNCT_no2	Cell_line.NT1_D_then_T400	Plate.99	ANKRD36	0.8	-3.7552668662806	pearson	1	Ttest_pvalue	Coefficient_of_eigenassay	SVD_pCMs_only2CTa	NoPrepr	SVD	21	RNCT_no2-NT1_D_then_T400	N	Kept components	RNCT
Drug	D_then_T400_NCT	RNCT_no2	Cell_line.NT1_D_then_T400	Plate.99	ANKRD36B	0.8	-2.2087996572214	pearson	1	Ttest_pvalue	Coefficient_of_eigenassay	SVD_pCMs_only2CTa	NoPrepr	SVD	117	RNCT_no2-NT1_D_then_T400	N	Kept components	RNCT
Drug	D_then_T400_NCT	RNCT_no2	Cell_line.NT1_D_then_T400	Plate.99	ANKRD36C	0.8	-3.02610997347824	pearson	1	Ttest_pvalue	Coefficient_of_eigenassay	SVD_pCMs_only2CTa	NoPrepr	SVD	40	RNCT_no2-NT1_D_then_T400	N	Kept components	RNCT
Drug	D_then_T400_NCT	RNCT_no2	Cell_line.NT1_D_then_T400	Plate.99	ANKRD37	0.8	0.377566552398468	pearson	1	Ttest_pvalue	Coefficient_of_eigenassay	SVD_pCMs_only2CTa	NoPrepr	SVD	5954	RNCT_no2-NT1_D_then_T400	N	Kept components	RNCT
Drug	D_then_T400_NCT	RNCT_no2	Cell_line.NT1_D_then_T400	Plate.99	ANKRD39	0.8	0.834978148866152	pearson	1	Ttest_pvalue	Coefficient_of_eigenassay	SVD_pCMs_only2CTa	NoPrepr	SVD	1790	RNCT_no2-NT1_D_then_T400	N	Kept components	RNCT
Drug	D_then_T400_NCT	RNCT_no2	Cell_line.NT1_D_then_T400	Plate.99	ANKRD40	0.8	-0.154502156179766	pearson	1	Ttest_pvalue	Coefficient_of_eigenassay	SVD_pCMs_only2CTa	NoPrepr	SVD	10063	RNCT_no2-NT1_D_then_T400	N	Kept components	RNCT
Drug	D_then_T400_NCT	RNCT_no2	Cell_line.NT1_D_then_T400	Plate.99	ANKRD42	0.8	-0.419571615771584	pearson	1	Ttest_pvalue	Coefficient_of_eigenassay	SVD_pCMs_only2CTa	NoPrepr	SVD	5330	RNCT_no2-NT1_D_then_T400	N	Kept components	RNCT
Drug	D_then_T400_NCT	RNCT_no2	Cell_line.NT1_D_then_T400	Plate.99	ANKRD44	0.8	-0.857879953858624	pearson	1	Ttest_pvalue	Coefficient_of_eigenassay	SVD_pCMs_only2CTa	NoPrepr	SVD	1662	RNCT_no2-NT1_D_then_T400	N	Kept components	RNCT
Drug	D_then_T400_NCT	RNCT_no2	Cell_line.NT1_D_then_T400	Plate.99	ANKRD45	0.8	-0.348858724674421	pearson	1	Ttest_pvalue	Coefficient_of_eigenassay	SVD_pCMs_only2CTa	NoPrepr	SVD	6410	RNCT_no2-NT1_D_then_T400	N	Kept components	RNCT
Drug	D_then_T400_NCT	RNCT_no2	Cell_line.NT1_D_then_T400	Plate.99	ANKRD46	0.8	0.12365641975905	pearson	1	Ttest_pvalue	Coefficient_of_eigenassay	SVD_pCMs_only2CTa	NoPrepr	SVD	10735	RNCT_no2-NT1_D_then_T400	N	Kept components	RNCT
Drug	D_then_T400_NCT	RNCT_no2	Cell_line.NT1_D_then_T400	Plate.99	ANKRD49	0.8	0.172672895012566	pearson	1	Ttest_pvalue	Coefficient_of_eigenassay	SVD_pCMs_only2CTa	NoPrepr	SVD	9664	RNCT_no2-NT1_D_then_T400	N	Kept components	RNCT
Drug	D_then_T400_NCT	RNCT_no2	Cell_line.NT1_D_then_T400	Plate.99	ANKRD50	0.8	-1.5533293109362	pearson	1	Ttest_pvalue	Coefficient_of_eigenassay	SVD_pCMs_only2CTa	NoPrepr	SVD	333	RNCT_no2-NT1_D_then_T400	N	Kept components	RNCT
Drug	D_then_T400_NCT	RNCT_no2	Cell_line.NT1_D_then_T400	Plate.99	ANKRD52	0.8	-0.0881939019156064	pearson	1	Ttest_pvalue	Coefficient_of_eigenassay	SVD_pCMs_only2CTa	NoPrepr	SVD	11710	RNCT_no2-NT1_D_then_T400	N	Kept components	RNCT
Drug	D_then_T400_NCT	RNCT_no2	Cell_line.NT1_D_then_T400	Plate.99	ANKRD53	0.8	-0.053563719690713	pearson	1	Ttest_pvalue	Coefficient_of_eigenassay	SVD_pCMs_only2CTa	NoPrepr	SVD	12737	RNCT_no2-NT1_D_then_T400	N	Kept components	RNCT
Drug	D_then_T400_NCT	RNCT_no2	Cell_line.NT1_D_then_T400	Plate.99	ANKRD54	0.8	0.438830677402991	pearson	1	Ttest_pvalue	Coefficient_of_eigenassay	SVD_pCMs_only2CTa	NoPrepr	SVD	5082	RNCT_no2-NT1_D_then_T400	N	Kept components	RNCT
Drug	D_then_T400_NCT	RNCT_no2	Cell_line.NT1_D_then_T400	Plate.99	ANKRD55	0.8	0.0255523361503328	pearson	1	Ttest_pvalue	Coefficient_of_eigenassay	SVD_pCMs_only2CTa	NoPrepr	SVD	13746	RNCT_no2-NT1_D_then_T400	N	Kept components	RNCT
Drug	D_then_T400_NCT	RNCT_no2	Cell_line.NT1_D_then_T400	Plate.99	ANKRD6	0.8	-0.381908960064308	pearson	1	Ttest_pvalue	Coefficient_of_eigenassay	SVD_pCMs_only2CTa	NoPrepr	SVD	5890	RNCT_no2-NT1_D_then_T400	N	Kept components	RNCT
Drug	D_then_T400_NCT	RNCT_no2	Cell_line.NT1_D_then_T400	Plate.99	ANKRD61	0.8	-0.966101482180916	pearson	1	Ttest_pvalue	Coefficient_of_eigenassay	SVD_pCMs_only2CTa	NoPrepr	SVD	1222	RNCT_no2-NT1_D_then_T400	N	Kept components	RNCT
Drug	D_then_T400_NCT	RNCT_no2	Cell_line.NT1_D_then_T400	Plate.99	ANKRD63	0.8	0.557659944265569	pearson	1	Ttest_pvalue	Coefficient_of_eigenassay	SVD_pCMs_only2CTa	NoPrepr	SVD	3802	RNCT_no2-NT1_D_then_T400	N	Kept components	RNCT
Drug	D_then_T400_NCT	RNCT_no2	Cell_line.NT1_D_then_T400	Plate.99	ANKRD65	0.8	-0.0705066361298839	pearson	1	Ttest_pvalue	Coefficient_of_eigenassay	SVD_pCMs_only2CTa	NoPrepr	SVD	12198	RNCT_no2-NT1_D_then_T400	N	Kept components	RNCT
Drug	D_then_T400_NCT	RNCT_no2	Cell_line.NT1_D_then_T400	Plate.99	ANKRD9	0.8	0.410480344890576	pearson	1	Ttest_pvalue	Coefficient_of_eigenassay	SVD_pCMs_only2CTa	NoPrepr	SVD	5461	RNCT_no2-NT1_D_then_T400	N	Kept components	RNCT
Drug	D_then_T400_NCT	RNCT_no2	Cell_line.NT1_D_then_T400	Plate.99	ANKS1A	0.8	-0.488904296271911	pearson	1	Ttest_pvalue	Coefficient_of_eigenassay	SVD_pCMs_only2CTa	NoPrepr	SVD	4515	RNCT_no2-NT1_D_then_T400	N	Kept components	RNCT
Drug	D_then_T400_NCT	RNCT_no2	Cell_line.NT1_D_then_T400	Plate.99	ANKS1B	0.8	-0.564409227094533	pearson	1	Ttest_pvalue	Coefficient_of_eigenassay	SVD_pCMs_only2CTa	NoPrepr	SVD	3732	RNCT_no2-NT1_D_then_T400	N	Kept components	RNCT
Drug	D_then_T400_NCT	RNCT_no2	Cell_line.NT1_D_then_T400	Plate.99	ANKS3	0.8	0.38370499482347	pearson	1	Ttest_pvalue	Coefficient_of_eigenassay	SVD_pCMs_only2CTa	NoPrepr	SVD	5866	RNCT_no2-NT1_D_then_T400	N	Kept components	RNCT
Drug	D_then_T400_NCT	RNCT_no2	Cell_line.NT1_D_then_T400	Plate.99	ANKS6	0.8	0.0793945965584476	pearson	1	Ttest_pvalue	Coefficient_of_eigenassay	SVD_pCMs_only2CTa	NoPrepr	SVD	11953	RNCT_no2-NT1_D_then_T400	N	Kept components	RNCT
Drug	D_then_T400_NCT	RNCT_no2	Cell_line.NT1_D_then_T400	Plate.99	ANKZF1	0.8	0.187539980795694	pearson	1	Ttest_pvalue	Coefficient_of_eigenassay	SVD_pCMs_only2CTa	NoPrepr	SVD	9321	RNCT_no2-NT1_D_then_T400	N	Kept components	RNCT
Drug	D_then_T400_NCT	RNCT_no2	Cell_line.NT1_D_then_T400	Plate.99	ANLN	0.8	-0.803940175034772	pearson	1	Ttest_pvalue	Coefficient_of_eigenassay	SVD_pCMs_only2CTa	NoPrepr	SVD	1956	RNCT_no2-NT1_D_then_T400	N	Kept components	RNCT
Drug	D_then_T400_NCT	RNCT_no2	Cell_line.NT1_D_then_T400	Plate.99	ANO1	0.8	-0.113475150333637	pearson	1	Ttest_pvalue	Coefficient_of_eigenassay	SVD_pCMs_only2CTa	NoPrepr	SVD	10995	RNCT_no2-NT1_D_then_T400	N	Kept components	RNCT
Drug	D_then_T400_NCT	RNCT_no2	Cell_line.NT1_D_then_T400	Plate.99	ANO10	0.8	0.395978382252047	pearson	1	Ttest_pvalue	Coefficient_of_eigenassay	SVD_pCMs_only2CTa	NoPrepr	SVD	5680	RNCT_no2-NT1_D_then_T400	N	Kept components	RNCT
Drug	D_then_T400_NCT	RNCT_no2	Cell_line.NT1_D_then_T400	Plate.99	ANO2	0.8	0.0396359332324293	pearson	1	Ttest_pvalue	Coefficient_of_eigenassay	SVD_pCMs_only2CTa	NoPrepr	SVD	13212	RNCT_no2-NT1_D_then_T400	N	Kept components	RNCT
Drug	D_then_T400_NCT	RNCT_no2	Cell_line.NT1_D_then_T400	Plate.99	ANO3	0.8	-0.0722730144455448	pearson	1	Ttest_pvalue	Coefficient_of_eigenassay	SVD_pCMs_only2CTa	NoPrepr	SVD	12149	RNCT_no2-NT1_D_then_T400	N	Kept components	RNCT
Drug	D_then_T400_NCT	RNCT_no2	Cell_line.NT1_D_then_T400	Plate.99	ANO4	0.8	-1.79628317809151	pearson	1	Ttest_pvalue	Coefficient_of_eigenassay	SVD_pCMs_only2CTa	NoPrepr	SVD	224	RNCT_no2-NT1_D_then_T400	N	Kept components	RNCT
Drug	D_then_T400_NCT	RNCT_no2	Cell_line.NT1_D_then_T400	Plate.99	ANO5	0.8	-0.841421708015629	pearson	1	Ttest_pvalue	Coefficient_of_eigenassay	SVD_pCMs_only2CTa	NoPrepr	SVD	1749	RNCT_no2-NT1_D_then_T400	N	Kept components	RNCT
Drug	D_then_T400_NCT	RNCT_no2	Cell_line.NT1_D_then_T400	Plate.99	ANO6	0.8	-0.177748158989575	pearson	1	Ttest_pvalue	Coefficient_of_eigenassay	SVD_pCMs_only2CTa	NoPrepr	SVD	9535	RNCT_no2-NT1_D_then_T400	N	Kept components	RNCT
Drug	D_then_T400_NCT	RNCT_no2	Cell_line.NT1_D_then_T400	Plate.99	ANO7	0.8	-0.250699501843324	pearson	1	Ttest_pvalue	Coefficient_of_eigenassay	SVD_pCMs_only2CTa	NoPrepr	SVD	8066	RNCT_no2-NT1_D_then_T400	N	Kept components	RNCT
Drug	D_then_T400_NCT	RNCT_no2	Cell_line.NT1_D_then_T400	Plate.99	ANO7L1	0.8	-0.000396464404118937	pearson	1	Ttest_pvalue	Coefficient_of_eigenassay	SVD_pCMs_only2CTa	NoPrepr	SVD	15245	RNCT_no2-NT1_D_then_T400	N	Kept components	RNCT
Drug	D_then_T400_NCT	RNCT_no2	Cell_line.NT1_D_then_T400	Plate.99	ANO8	0.8	-0.272546581764969	pearson	1	Ttest_pvalue	Coefficient_of_eigenassay	SVD_pCMs_only2CTa	NoPrepr	SVD	7670	RNCT_no2-NT1_D_then_T400	N	Kept components	RNCT
Drug	D_then_T400_NCT	RNCT_no2	Cell_line.NT1_D_then_T400	Plate.99	ANO9	0.8	-0.595413810190314	pearson	1	Ttest_pvalue	Coefficient_of_eigenassay	SVD_pCMs_only2CTa	NoPrepr	SVD	3443	RNCT_no2-NT1_D_then_T400	N	Kept components	RNCT
Drug	D_then_T400_NCT	RNCT_no2	Cell_line.NT1_D_then_T400	Plate.99	ANOS1	0.8	-0.178896698160071	pearson	1	Ttest_pvalue	Coefficient_of_eigenassay	SVD_pCMs_only2CTa	NoPrepr	SVD	9505	RNCT_no2-NT1_D_then_T400	N	Kept components	RNCT
Drug	D_then_T400_NCT	RNCT_no2	Cell_line.NT1_D_then_T400	Plate.99	ANP32A	0.8	-0.856528056866097	pearson	1	Ttest_pvalue	Coefficient_of_eigenassay	SVD_pCMs_only2CTa	NoPrepr	SVD	1673	RNCT_no2-NT1_D_then_T400	N	Kept components	RNCT
Drug	D_then_T400_NCT	RNCT_no2	Cell_line.NT1_D_then_T400	Plate.99	ANP32B	0.8	-2.3714830376749	pearson	1	Ttest_pvalue	Coefficient_of_eigenassay	SVD_pCMs_only2CTa	NoPrepr	SVD	92	RNCT_no2-NT1_D_then_T400	N	Kept components	RNCT
Drug	D_then_T400_NCT	RNCT_no2	Cell_line.NT1_D_then_T400	Plate.99	ANP32E	0.8	-2.43692076093724	pearson	1	Ttest_pvalue	Coefficient_of_eigenassay	SVD_pCMs_only2CTa	NoPrepr	SVD	83	RNCT_no2-NT1_D_then_T400	N	Kept components	RNCT
Drug	D_then_T400_NCT	RNCT_no2	Cell_line.NT1_D_then_T400	Plate.99	ANPEP	0.8	-0.00628826571944773	pearson	1	Ttest_pvalue	Coefficient_of_eigenassay	SVD_pCMs_only2CTa	NoPrepr	SVD	14723	RNCT_no2-NT1_D_then_T400	N	Kept components	RNCT
Drug	D_then_T400_NCT	RNCT_no2	Cell_line.NT1_D_then_T400	Plate.99	ANTXR1	0.8	-0.230073049581296	pearson	1	Ttest_pvalue	Coefficient_of_eigenassay	SVD_pCMs_only2CTa	NoPrepr	SVD	8473	RNCT_no2-NT1_D_then_T400	N	Kept components	RNCT
Drug	D_then_T400_NCT	RNCT_no2	Cell_line.NT1_D_then_T400	Plate.99	ANTXR2	0.8	-0.284830980075505	pearson	1	Ttest_pvalue	Coefficient_of_eigenassay	SVD_pCMs_only2CTa	NoPrepr	SVD	7453	RNCT_no2-NT1_D_then_T400	N	Kept components	RNCT
Drug	D_then_T400_NCT	RNCT_no2	Cell_line.NT1_D_then_T400	Plate.99	ANXA1	0.8	0.2058322956168	pearson	1	Ttest_pvalue	Coefficient_of_eigenassay	SVD_pCMs_only2CTa	NoPrepr	SVD	8971	RNCT_no2-NT1_D_then_T400	N	Kept components	RNCT
Drug	D_then_T400_NCT	RNCT_no2	Cell_line.NT1_D_then_T400	Plate.99	ANXA11	0.8	0.735071832786316	pearson	1	Ttest_pvalue	Coefficient_of_eigenassay	SVD_pCMs_only2CTa	NoPrepr	SVD	2373	RNCT_no2-NT1_D_then_T400	N	Kept components	RNCT
Drug	D_then_T400_NCT	RNCT_no2	Cell_line.NT1_D_then_T400	Plate.99	ANXA2	0.8	0.382821193980936	pearson	1	Ttest_pvalue	Coefficient_of_eigenassay	SVD_pCMs_only2CTa	NoPrepr	SVD	5876	RNCT_no2-NT1_D_then_T400	N	Kept components	RNCT
Drug	D_then_T400_NCT	RNCT_no2	Cell_line.NT1_D_then_T400	Plate.99	ANXA2R	0.8	-0.0301712476319735	pearson	1	Ttest_pvalue	Coefficient_of_eigenassay	SVD_pCMs_only2CTa	NoPrepr	SVD	13560	RNCT_no2-NT1_D_then_T400	N	Kept components	RNCT
Drug	D_then_T400_NCT	RNCT_no2	Cell_line.NT1_D_then_T400	Plate.99	ANXA3	0.8	0.435953180199582	pearson	1	Ttest_pvalue	Coefficient_of_eigenassay	SVD_pCMs_only2CTa	NoPrepr	SVD	5116	RNCT_no2-NT1_D_then_T400	N	Kept components	RNCT
Drug	D_then_T400_NCT	RNCT_no2	Cell_line.NT1_D_then_T400	Plate.99	ANXA4	0.8	-0.27478122789505	pearson	1	Ttest_pvalue	Coefficient_of_eigenassay	SVD_pCMs_only2CTa	NoPrepr	SVD	7629	RNCT_no2-NT1_D_then_T400	N	Kept components	RNCT
Drug	D_then_T400_NCT	RNCT_no2	Cell_line.NT1_D_then_T400	Plate.99	ANXA5	0.8	0.22876621450714	pearson	1	Ttest_pvalue	Coefficient_of_eigenassay	SVD_pCMs_only2CTa	NoPrepr	SVD	8487	RNCT_no2-NT1_D_then_T400	N	Kept components	RNCT
Drug	D_then_T400_NCT	RNCT_no2	Cell_line.NT1_D_then_T400	Plate.99	ANXA6	0.8	0.0964768796699716	pearson	1	Ttest_pvalue	Coefficient_of_eigenassay	SVD_pCMs_only2CTa	NoPrepr	SVD	11461	RNCT_no2-NT1_D_then_T400	N	Kept components	RNCT
Drug	D_then_T400_NCT	RNCT_no2	Cell_line.NT1_D_then_T400	Plate.99	ANXA7	0.8	0.219906427538621	pearson	1	Ttest_pvalue	Coefficient_of_eigenassay	SVD_pCMs_only2CTa	NoPrepr	SVD	8682	RNCT_no2-NT1_D_then_T400	N	Kept components	RNCT
Drug	D_then_T400_NCT	RNCT_no2	Cell_line.NT1_D_then_T400	Plate.99	ANXA8	0.8	-0.491589443376367	pearson	1	Ttest_pvalue	Coefficient_of_eigenassay	SVD_pCMs_only2CTa	NoPrepr	SVD	4488	RNCT_no2-NT1_D_then_T400	N	Kept components	RNCT
Drug	D_then_T400_NCT	RNCT_no2	Cell_line.NT1_D_then_T400	Plate.99	ANXA8L1	0.8	-0.157522671576855	pearson	1	Ttest_pvalue	Coefficient_of_eigenassay	SVD_pCMs_only2CTa	NoPrepr	SVD	9994	RNCT_no2-NT1_D_then_T400	N	Kept components	RNCT
Drug	D_then_T400_NCT	RNCT_no2	Cell_line.NT1_D_then_T400	Plate.99	ANXA9	0.8	-0.0946225645562065	pearson	1	Ttest_pvalue	Coefficient_of_eigenassay	SVD_pCMs_only2CTa	NoPrepr	SVD	11510	RNCT_no2-NT1_D_then_T400	N	Kept components	RNCT
Drug	D_then_T400_NCT	RNCT_no2	Cell_line.NT1_D_then_T400	Plate.99	AOC2	0.8	-0.416721967852831	pearson	1	Ttest_pvalue	Coefficient_of_eigenassay	SVD_pCMs_only2CTa	NoPrepr	SVD	5374	RNCT_no2-NT1_D_then_T400	N	Kept components	RNCT
Drug	D_then_T400_NCT	RNCT_no2	Cell_line.NT1_D_then_T400	Plate.99	AOC3	0.8	-0.00533693722950265	pearson	1	Ttest_pvalue	Coefficient_of_eigenassay	SVD_pCMs_only2CTa	NoPrepr	SVD	14785	RNCT_no2-NT1_D_then_T400	N	Kept components	RNCT
Drug	D_then_T400_NCT	RNCT_no2	Cell_line.NT1_D_then_T400	Plate.99	AOX1	0.8	0.000998483535351818	pearson	1	Ttest_pvalue	Coefficient_of_eigenassay	SVD_pCMs_only2CTa	NoPrepr	SVD	15172	RNCT_no2-NT1_D_then_T400	N	Kept components	RNCT
Drug	D_then_T400_NCT	RNCT_no2	Cell_line.NT1_D_then_T400	Plate.99	AP1AR	0.8	-1.8339223273773	pearson	1	Ttest_pvalue	Coefficient_of_eigenassay	SVD_pCMs_only2CTa	NoPrepr	SVD	206	RNCT_no2-NT1_D_then_T400	N	Kept components	RNCT
Drug	D_then_T400_NCT	RNCT_no2	Cell_line.NT1_D_then_T400	Plate.99	AP1B1	0.8	0.672708553652481	pearson	1	Ttest_pvalue	Coefficient_of_eigenassay	SVD_pCMs_only2CTa	NoPrepr	SVD	2808	RNCT_no2-NT1_D_then_T400	N	Kept components	RNCT
Drug	D_then_T400_NCT	RNCT_no2	Cell_line.NT1_D_then_T400	Plate.99	AP1G1	0.8	-0.0933196885042479	pearson	1	Ttest_pvalue	Coefficient_of_eigenassay	SVD_pCMs_only2CTa	NoPrepr	SVD	11554	RNCT_no2-NT1_D_then_T400	N	Kept components	RNCT
Drug	D_then_T400_NCT	RNCT_no2	Cell_line.NT1_D_then_T400	Plate.99	AP1G2	0.8	0.610482538174939	pearson	1	Ttest_pvalue	Coefficient_of_eigenassay	SVD_pCMs_only2CTa	NoPrepr	SVD	3296	RNCT_no2-NT1_D_then_T400	N	Kept components	RNCT
Drug	D_then_T400_NCT	RNCT_no2	Cell_line.NT1_D_then_T400	Plate.99	AP1M1	0.8	0.638324350886795	pearson	1	Ttest_pvalue	Coefficient_of_eigenassay	SVD_pCMs_only2CTa	NoPrepr	SVD	3054	RNCT_no2-NT1_D_then_T400	N	Kept components	RNCT
Drug	D_then_T400_NCT	RNCT_no2	Cell_line.NT1_D_then_T400	Plate.99	AP1M2	0.8	0.0221076546992139	pearson	1	Ttest_pvalue	Coefficient_of_eigenassay	SVD_pCMs_only2CTa	NoPrepr	SVD	13900	RNCT_no2-NT1_D_then_T400	N	Kept components	RNCT
Drug	D_then_T400_NCT	RNCT_no2	Cell_line.NT1_D_then_T400	Plate.99	AP1S1	0.8	0.809171235573848	pearson	1	Ttest_pvalue	Coefficient_of_eigenassay	SVD_pCMs_only2CTa	NoPrepr	SVD	1922	RNCT_no2-NT1_D_then_T400	N	Kept components	RNCT
Drug	D_then_T400_NCT	RNCT_no2	Cell_line.NT1_D_then_T400	Plate.99	AP1S2	0.8	0.355655656976378	pearson	1	Ttest_pvalue	Coefficient_of_eigenassay	SVD_pCMs_only2CTa	NoPrepr	SVD	6296	RNCT_no2-NT1_D_then_T400	N	Kept components	RNCT
Drug	D_then_T400_NCT	RNCT_no2	Cell_line.NT1_D_then_T400	Plate.99	AP1S3	0.8	-0.0804022786243311	pearson	1	Ttest_pvalue	Coefficient_of_eigenassay	SVD_pCMs_only2CTa	NoPrepr	SVD	11932	RNCT_no2-NT1_D_then_T400	N	Kept components	RNCT
Drug	D_then_T400_NCT	RNCT_no2	Cell_line.NT1_D_then_T400	Plate.99	AP2A1	0.8	0.587202154121577	pearson	1	Ttest_pvalue	Coefficient_of_eigenassay	SVD_pCMs_only2CTa	NoPrepr	SVD	3520	RNCT_no2-NT1_D_then_T400	N	Kept components	RNCT
Drug	D_then_T400_NCT	RNCT_no2	Cell_line.NT1_D_then_T400	Plate.99	AP2A2	0.8	0.757163535356256	pearson	1	Ttest_pvalue	Coefficient_of_eigenassay	SVD_pCMs_only2CTa	NoPrepr	SVD	2246	RNCT_no2-NT1_D_then_T400	N	Kept components	RNCT
Drug	D_then_T400_NCT	RNCT_no2	Cell_line.NT1_D_then_T400	Plate.99	AP2B1	0.8	0.153442491834891	pearson	1	Ttest_pvalue	Coefficient_of_eigenassay	SVD_pCMs_only2CTa	NoPrepr	SVD	10084	RNCT_no2-NT1_D_then_T400	N	Kept components	RNCT
Drug	D_then_T400_NCT	RNCT_no2	Cell_line.NT1_D_then_T400	Plate.99	AP2M1	0.8	0.83124738475949	pearson	1	Ttest_pvalue	Coefficient_of_eigenassay	SVD_pCMs_only2CTa	NoPrepr	SVD	1812	RNCT_no2-NT1_D_then_T400	N	Kept components	RNCT
Drug	D_then_T400_NCT	RNCT_no2	Cell_line.NT1_D_then_T400	Plate.99	AP2S1	0.8	0.489596378893213	pearson	1	Ttest_pvalue	Coefficient_of_eigenassay	SVD_pCMs_only2CTa	NoPrepr	SVD	4509	RNCT_no2-NT1_D_then_T400	N	Kept components	RNCT
Drug	D_then_T400_NCT	RNCT_no2	Cell_line.NT1_D_then_T400	Plate.99	AP3B1	0.8	-0.788455572854606	pearson	1	Ttest_pvalue	Coefficient_of_eigenassay	SVD_pCMs_only2CTa	NoPrepr	SVD	2056	RNCT_no2-NT1_D_then_T400	N	Kept components	RNCT
Drug	D_then_T400_NCT	RNCT_no2	Cell_line.NT1_D_then_T400	Plate.99	AP3B2	0.8	-0.30729453379159	pearson	1	Ttest_pvalue	Coefficient_of_eigenassay	SVD_pCMs_only2CTa	NoPrepr	SVD	7065	RNCT_no2-NT1_D_then_T400	N	Kept components	RNCT
Drug	D_then_T400_NCT	RNCT_no2	Cell_line.NT1_D_then_T400	Plate.99	AP3D1	0.8	0.0659565682327971	pearson	1	Ttest_pvalue	Coefficient_of_eigenassay	SVD_pCMs_only2CTa	NoPrepr	SVD	12332	RNCT_no2-NT1_D_then_T400	N	Kept components	RNCT
Drug	D_then_T400_NCT	RNCT_no2	Cell_line.NT1_D_then_T400	Plate.99	AP3M1	0.8	0.127599465413068	pearson	1	Ttest_pvalue	Coefficient_of_eigenassay	SVD_pCMs_only2CTa	NoPrepr	SVD	10661	RNCT_no2-NT1_D_then_T400	N	Kept components	RNCT
Drug	D_then_T400_NCT	RNCT_no2	Cell_line.NT1_D_then_T400	Plate.99	AP3M2	0.8	0.0269343994302182	pearson	1	Ttest_pvalue	Coefficient_of_eigenassay	SVD_pCMs_only2CTa	NoPrepr	SVD	13672	RNCT_no2-NT1_D_then_T400	N	Kept components	RNCT
Drug	D_then_T400_NCT	RNCT_no2	Cell_line.NT1_D_then_T400	Plate.99	AP3S1	0.8	0.433444879458375	pearson	1	Ttest_pvalue	Coefficient_of_eigenassay	SVD_pCMs_only2CTa	NoPrepr	SVD	5145	RNCT_no2-NT1_D_then_T400	N	Kept components	RNCT
Drug	D_then_T400_NCT	RNCT_no2	Cell_line.NT1_D_then_T400	Plate.99	AP3S2	0.8	-0.0683483493887715	pearson	1	Ttest_pvalue	Coefficient_of_eigenassay	SVD_pCMs_only2CTa	NoPrepr	SVD	12266	RNCT_no2-NT1_D_then_T400	N	Kept components	RNCT
Drug	D_then_T400_NCT	RNCT_no2	Cell_line.NT1_D_then_T400	Plate.99	AP4B1	0.8	0.103717073849855	pearson	1	Ttest_pvalue	Coefficient_of_eigenassay	SVD_pCMs_only2CTa	NoPrepr	SVD	11269	RNCT_no2-NT1_D_then_T400	N	Kept components	RNCT
Drug	D_then_T400_NCT	RNCT_no2	Cell_line.NT1_D_then_T400	Plate.99	AP4E1	0.8	-0.482157222690542	pearson	1	Ttest_pvalue	Coefficient_of_eigenassay	SVD_pCMs_only2CTa	NoPrepr	SVD	4584	RNCT_no2-NT1_D_then_T400	N	Kept components	RNCT
Drug	D_then_T400_NCT	RNCT_no2	Cell_line.NT1_D_then_T400	Plate.99	AP4M1	0.8	0.616317788266026	pearson	1	Ttest_pvalue	Coefficient_of_eigenassay	SVD_pCMs_only2CTa	NoPrepr	SVD	3237	RNCT_no2-NT1_D_then_T400	N	Kept components	RNCT
Drug	D_then_T400_NCT	RNCT_no2	Cell_line.NT1_D_then_T400	Plate.99	AP4S1	0.8	-0.0562633735848628	pearson	1	Ttest_pvalue	Coefficient_of_eigenassay	SVD_pCMs_only2CTa	NoPrepr	SVD	12647	RNCT_no2-NT1_D_then_T400	N	Kept components	RNCT
Drug	D_then_T400_NCT	RNCT_no2	Cell_line.NT1_D_then_T400	Plate.99	AP5B1	0.8	0.131028510112149	pearson	1	Ttest_pvalue	Coefficient_of_eigenassay	SVD_pCMs_only2CTa	NoPrepr	SVD	10588	RNCT_no2-NT1_D_then_T400	N	Kept components	RNCT
Drug	D_then_T400_NCT	RNCT_no2	Cell_line.NT1_D_then_T400	Plate.99	AP5M1	0.8	0.274214498858168	pearson	1	Ttest_pvalue	Coefficient_of_eigenassay	SVD_pCMs_only2CTa	NoPrepr	SVD	7636	RNCT_no2-NT1_D_then_T400	N	Kept components	RNCT
Drug	D_then_T400_NCT	RNCT_no2	Cell_line.NT1_D_then_T400	Plate.99	AP5S1	0.8	0.490639109073742	pearson	1	Ttest_pvalue	Coefficient_of_eigenassay	SVD_pCMs_only2CTa	NoPrepr	SVD	4500	RNCT_no2-NT1_D_then_T400	N	Kept components	RNCT
Drug	D_then_T400_NCT	RNCT_no2	Cell_line.NT1_D_then_T400	Plate.99	AP5Z1	0.8	0.464400299388442	pearson	1	Ttest_pvalue	Coefficient_of_eigenassay	SVD_pCMs_only2CTa	NoPrepr	SVD	4794	RNCT_no2-NT1_D_then_T400	N	Kept components	RNCT
Drug	D_then_T400_NCT	RNCT_no2	Cell_line.NT1_D_then_T400	Plate.99	APAF1	0.8	-1.64265629517334	pearson	1	Ttest_pvalue	Coefficient_of_eigenassay	SVD_pCMs_only2CTa	NoPrepr	SVD	285	RNCT_no2-NT1_D_then_T400	N	Kept components	RNCT
Drug	D_then_T400_NCT	RNCT_no2	Cell_line.NT1_D_then_T400	Plate.99	APBA1	0.8	-0.333436854228794	pearson	1	Ttest_pvalue	Coefficient_of_eigenassay	SVD_pCMs_only2CTa	NoPrepr	SVD	6643	RNCT_no2-NT1_D_then_T400	N	Kept components	RNCT
Drug	D_then_T400_NCT	RNCT_no2	Cell_line.NT1_D_then_T400	Plate.99	APBA2	0.8	0.0869329895579872	pearson	1	Ttest_pvalue	Coefficient_of_eigenassay	SVD_pCMs_only2CTa	NoPrepr	SVD	11745	RNCT_no2-NT1_D_then_T400	N	Kept components	RNCT
Drug	D_then_T400_NCT	RNCT_no2	Cell_line.NT1_D_then_T400	Plate.99	APBA3	0.8	0.758698392636474	pearson	1	Ttest_pvalue	Coefficient_of_eigenassay	SVD_pCMs_only2CTa	NoPrepr	SVD	2238	RNCT_no2-NT1_D_then_T400	N	Kept components	RNCT
Drug	D_then_T400_NCT	RNCT_no2	Cell_line.NT1_D_then_T400	Plate.99	APBB1	0.8	0.396899274918303	pearson	1	Ttest_pvalue	Coefficient_of_eigenassay	SVD_pCMs_only2CTa	NoPrepr	SVD	5666	RNCT_no2-NT1_D_then_T400	N	Kept components	RNCT
Drug	D_then_T400_NCT	RNCT_no2	Cell_line.NT1_D_then_T400	Plate.99	APBB2	0.8	-0.410832091936467	pearson	1	Ttest_pvalue	Coefficient_of_eigenassay	SVD_pCMs_only2CTa	NoPrepr	SVD	5456	RNCT_no2-NT1_D_then_T400	N	Kept components	RNCT
Drug	D_then_T400_NCT	RNCT_no2	Cell_line.NT1_D_then_T400	Plate.99	APBB3	0.8	0.083966631305735	pearson	1	Ttest_pvalue	Coefficient_of_eigenassay	SVD_pCMs_only2CTa	NoPrepr	SVD	11826	RNCT_no2-NT1_D_then_T400	N	Kept components	RNCT
Drug	D_then_T400_NCT	RNCT_no2	Cell_line.NT1_D_then_T400	Plate.99	APC	0.8	-1.24241308849994	pearson	1	Ttest_pvalue	Coefficient_of_eigenassay	SVD_pCMs_only2CTa	NoPrepr	SVD	610	RNCT_no2-NT1_D_then_T400	N	Kept components	RNCT
Drug	D_then_T400_NCT	RNCT_no2	Cell_line.NT1_D_then_T400	Plate.99	APC2	0.8	-0.245169088096207	pearson	1	Ttest_pvalue	Coefficient_of_eigenassay	SVD_pCMs_only2CTa	NoPrepr	SVD	8178	RNCT_no2-NT1_D_then_T400	N	Kept components	RNCT
Drug	D_then_T400_NCT	RNCT_no2	Cell_line.NT1_D_then_T400	Plate.99	APCDD1	0.8	0.0943201595472359	pearson	1	Ttest_pvalue	Coefficient_of_eigenassay	SVD_pCMs_only2CTa	NoPrepr	SVD	11520	RNCT_no2-NT1_D_then_T400	N	Kept components	RNCT
Drug	D_then_T400_NCT	RNCT_no2	Cell_line.NT1_D_then_T400	Plate.99	APCDD1L	0.8	0.0228693051025441	pearson	1	Ttest_pvalue	Coefficient_of_eigenassay	SVD_pCMs_only2CTa	NoPrepr	SVD	13859	RNCT_no2-NT1_D_then_T400	N	Kept components	RNCT
Drug	D_then_T400_NCT	RNCT_no2	Cell_line.NT1_D_then_T400	Plate.99	APEH	0.8	0.493289997466282	pearson	1	Ttest_pvalue	Coefficient_of_eigenassay	SVD_pCMs_only2CTa	NoPrepr	SVD	4473	RNCT_no2-NT1_D_then_T400	N	Kept components	RNCT
Drug	D_then_T400_NCT	RNCT_no2	Cell_line.NT1_D_then_T400	Plate.99	APELA	0.8	-0.00117338800719461	pearson	1	Ttest_pvalue	Coefficient_of_eigenassay	SVD_pCMs_only2CTa	NoPrepr	SVD	15144	RNCT_no2-NT1_D_then_T400	N	Kept components	RNCT
Drug	D_then_T400_NCT	RNCT_no2	Cell_line.NT1_D_then_T400	Plate.99	APEX1	0.8	0.290298337330402	pearson	1	Ttest_pvalue	Coefficient_of_eigenassay	SVD_pCMs_only2CTa	NoPrepr	SVD	7362	RNCT_no2-NT1_D_then_T400	N	Kept components	RNCT
Drug	D_then_T400_NCT	RNCT_no2	Cell_line.NT1_D_then_T400	Plate.99	APEX2	0.8	0.355850679978065	pearson	1	Ttest_pvalue	Coefficient_of_eigenassay	SVD_pCMs_only2CTa	NoPrepr	SVD	6292	RNCT_no2-NT1_D_then_T400	N	Kept components	RNCT
Drug	D_then_T400_NCT	RNCT_no2	Cell_line.NT1_D_then_T400	Plate.99	APH1A	0.8	0.594225173765693	pearson	1	Ttest_pvalue	Coefficient_of_eigenassay	SVD_pCMs_only2CTa	NoPrepr	SVD	3451	RNCT_no2-NT1_D_then_T400	N	Kept components	RNCT
Drug	D_then_T400_NCT	RNCT_no2	Cell_line.NT1_D_then_T400	Plate.99	APH1B	0.8	0.111370008653334	pearson	1	Ttest_pvalue	Coefficient_of_eigenassay	SVD_pCMs_only2CTa	NoPrepr	SVD	11044	RNCT_no2-NT1_D_then_T400	N	Kept components	RNCT
Drug	D_then_T400_NCT	RNCT_no2	Cell_line.NT1_D_then_T400	Plate.99	API5	0.8	0.198745013741424	pearson	1	Ttest_pvalue	Coefficient_of_eigenassay	SVD_pCMs_only2CTa	NoPrepr	SVD	9095	RNCT_no2-NT1_D_then_T400	N	Kept components	RNCT
Drug	D_then_T400_NCT	RNCT_no2	Cell_line.NT1_D_then_T400	Plate.99	APIP	0.8	0.431478433994928	pearson	1	Ttest_pvalue	Coefficient_of_eigenassay	SVD_pCMs_only2CTa	NoPrepr	SVD	5168	RNCT_no2-NT1_D_then_T400	N	Kept components	RNCT
Drug	D_then_T400_NCT	RNCT_no2	Cell_line.NT1_D_then_T400	Plate.99	APLF	0.8	-0.0823762139176688	pearson	1	Ttest_pvalue	Coefficient_of_eigenassay	SVD_pCMs_only2CTa	NoPrepr	SVD	11869	RNCT_no2-NT1_D_then_T400	N	Kept components	RNCT
Drug	D_then_T400_NCT	RNCT_no2	Cell_line.NT1_D_then_T400	Plate.99	APLN	0.8	0.276026001700764	pearson	1	Ttest_pvalue	Coefficient_of_eigenassay	SVD_pCMs_only2CTa	NoPrepr	SVD	7602	RNCT_no2-NT1_D_then_T400	N	Kept components	RNCT
Drug	D_then_T400_NCT	RNCT_no2	Cell_line.NT1_D_then_T400	Plate.99	APLNR	0.8	-0.0624139283456435	pearson	1	Ttest_pvalue	Coefficient_of_eigenassay	SVD_pCMs_only2CTa	NoPrepr	SVD	12435	RNCT_no2-NT1_D_then_T400	N	Kept components	RNCT
Drug	D_then_T400_NCT	RNCT_no2	Cell_line.NT1_D_then_T400	Plate.99	APLP1	0.8	0.192346445463265	pearson	1	Ttest_pvalue	Coefficient_of_eigenassay	SVD_pCMs_only2CTa	NoPrepr	SVD	9210	RNCT_no2-NT1_D_then_T400	N	Kept components	RNCT
Drug	D_then_T400_NCT	RNCT_no2	Cell_line.NT1_D_then_T400	Plate.99	APLP2	0.8	-0.447259799977647	pearson	1	Ttest_pvalue	Coefficient_of_eigenassay	SVD_pCMs_only2CTa	NoPrepr	SVD	4986	RNCT_no2-NT1_D_then_T400	N	Kept components	RNCT
Drug	D_then_T400_NCT	RNCT_no2	Cell_line.NT1_D_then_T400	Plate.99	APMAP	0.8	0.193301989086507	pearson	1	Ttest_pvalue	Coefficient_of_eigenassay	SVD_pCMs_only2CTa	NoPrepr	SVD	9193	RNCT_no2-NT1_D_then_T400	N	Kept components	RNCT
Drug	D_then_T400_NCT	RNCT_no2	Cell_line.NT1_D_then_T400	Plate.99	APOA1	0.8	0.186472482141511	pearson	1	Ttest_pvalue	Coefficient_of_eigenassay	SVD_pCMs_only2CTa	NoPrepr	SVD	9344	RNCT_no2-NT1_D_then_T400	N	Kept components	RNCT
Drug	D_then_T400_NCT	RNCT_no2	Cell_line.NT1_D_then_T400	Plate.99	APOA4	0.8	0.102508061482762	pearson	1	Ttest_pvalue	Coefficient_of_eigenassay	SVD_pCMs_only2CTa	NoPrepr	SVD	11299	RNCT_no2-NT1_D_then_T400	N	Kept components	RNCT
Drug	D_then_T400_NCT	RNCT_no2	Cell_line.NT1_D_then_T400	Plate.99	APOBEC2	0.8	0.841210895881577	pearson	1	Ttest_pvalue	Coefficient_of_eigenassay	SVD_pCMs_only2CTa	NoPrepr	SVD	1753	RNCT_no2-NT1_D_then_T400	N	Kept components	RNCT
Drug	D_then_T400_NCT	RNCT_no2	Cell_line.NT1_D_then_T400	Plate.99	APOBEC3B	0.8	0.112439479048627	pearson	1	Ttest_pvalue	Coefficient_of_eigenassay	SVD_pCMs_only2CTa	NoPrepr	SVD	11019	RNCT_no2-NT1_D_then_T400	N	Kept components	RNCT
Drug	D_then_T400_NCT	RNCT_no2	Cell_line.NT1_D_then_T400	Plate.99	APOBEC3C	0.8	0.16086233787735	pearson	1	Ttest_pvalue	Coefficient_of_eigenassay	SVD_pCMs_only2CTa	NoPrepr	SVD	9913	RNCT_no2-NT1_D_then_T400	N	Kept components	RNCT
Drug	D_then_T400_NCT	RNCT_no2	Cell_line.NT1_D_then_T400	Plate.99	APOBEC3D	0.8	-0.00585245869946645	pearson	1	Ttest_pvalue	Coefficient_of_eigenassay	SVD_pCMs_only2CTa	NoPrepr	SVD	14748	RNCT_no2-NT1_D_then_T400	N	Kept components	RNCT
Drug	D_then_T400_NCT	RNCT_no2	Cell_line.NT1_D_then_T400	Plate.99	APOBEC3F	0.8	0.195134284713734	pearson	1	Ttest_pvalue	Coefficient_of_eigenassay	SVD_pCMs_only2CTa	NoPrepr	SVD	9157	RNCT_no2-NT1_D_then_T400	N	Kept components	RNCT
Drug	D_then_T400_NCT	RNCT_no2	Cell_line.NT1_D_then_T400	Plate.99	APOBEC3G	0.8	0.00283766015056338	pearson	1	Ttest_pvalue	Coefficient_of_eigenassay	SVD_pCMs_only2CTa	NoPrepr	SVD	14980	RNCT_no2-NT1_D_then_T400	N	Kept components	RNCT
Drug	D_then_T400_NCT	RNCT_no2	Cell_line.NT1_D_then_T400	Plate.99	APOBEC4	0.8	-1.57798162587451	pearson	1	Ttest_pvalue	Coefficient_of_eigenassay	SVD_pCMs_only2CTa	NoPrepr	SVD	316	RNCT_no2-NT1_D_then_T400	N	Kept components	RNCT
Drug	D_then_T400_NCT	RNCT_no2	Cell_line.NT1_D_then_T400	Plate.99	APOC1	0.8	-0.0733839813446777	pearson	1	Ttest_pvalue	Coefficient_of_eigenassay	SVD_pCMs_only2CTa	NoPrepr	SVD	12124	RNCT_no2-NT1_D_then_T400	N	Kept components	RNCT
Drug	D_then_T400_NCT	RNCT_no2	Cell_line.NT1_D_then_T400	Plate.99	APOD	0.8	-0.0344845271677213	pearson	1	Ttest_pvalue	Coefficient_of_eigenassay	SVD_pCMs_only2CTa	NoPrepr	SVD	13392	RNCT_no2-NT1_D_then_T400	N	Kept components	RNCT
Drug	D_then_T400_NCT	RNCT_no2	Cell_line.NT1_D_then_T400	Plate.99	APOE	0.8	0.292655870592031	pearson	1	Ttest_pvalue	Coefficient_of_eigenassay	SVD_pCMs_only2CTa	NoPrepr	SVD	7328	RNCT_no2-NT1_D_then_T400	N	Kept components	RNCT
Drug	D_then_T400_NCT	RNCT_no2	Cell_line.NT1_D_then_T400	Plate.99	APOL1	0.8	-0.180417119079339	pearson	1	Ttest_pvalue	Coefficient_of_eigenassay	SVD_pCMs_only2CTa	NoPrepr	SVD	9484	RNCT_no2-NT1_D_then_T400	N	Kept components	RNCT
Drug	D_then_T400_NCT	RNCT_no2	Cell_line.NT1_D_then_T400	Plate.99	APOL2	0.8	-0.318947799616131	pearson	1	Ttest_pvalue	Coefficient_of_eigenassay	SVD_pCMs_only2CTa	NoPrepr	SVD	6887	RNCT_no2-NT1_D_then_T400	N	Kept components	RNCT
Drug	D_then_T400_NCT	RNCT_no2	Cell_line.NT1_D_then_T400	Plate.99	APOL3	0.8	-0.0392040689658563	pearson	1	Ttest_pvalue	Coefficient_of_eigenassay	SVD_pCMs_only2CTa	NoPrepr	SVD	13228	RNCT_no2-NT1_D_then_T400	N	Kept components	RNCT
Drug	D_then_T400_NCT	RNCT_no2	Cell_line.NT1_D_then_T400	Plate.99	APOL4	0.8	-0.270012272790687	pearson	1	Ttest_pvalue	Coefficient_of_eigenassay	SVD_pCMs_only2CTa	NoPrepr	SVD	7720	RNCT_no2-NT1_D_then_T400	N	Kept components	RNCT
Drug	D_then_T400_NCT	RNCT_no2	Cell_line.NT1_D_then_T400	Plate.99	APOL6	0.8	-0.865828710665173	pearson	1	Ttest_pvalue	Coefficient_of_eigenassay	SVD_pCMs_only2CTa	NoPrepr	SVD	1615	RNCT_no2-NT1_D_then_T400	N	Kept components	RNCT
Drug	D_then_T400_NCT	RNCT_no2	Cell_line.NT1_D_then_T400	Plate.99	APOLD1	0.8	-0.321761884108098	pearson	1	Ttest_pvalue	Coefficient_of_eigenassay	SVD_pCMs_only2CTa	NoPrepr	SVD	6833	RNCT_no2-NT1_D_then_T400	N	Kept components	RNCT
Drug	D_then_T400_NCT	RNCT_no2	Cell_line.NT1_D_then_T400	Plate.99	APOO	0.8	-0.0213200466039327	pearson	1	Ttest_pvalue	Coefficient_of_eigenassay	SVD_pCMs_only2CTa	NoPrepr	SVD	13926	RNCT_no2-NT1_D_then_T400	N	Kept components	RNCT
Drug	D_then_T400_NCT	RNCT_no2	Cell_line.NT1_D_then_T400	Plate.99	APOOL	0.8	0.254499909847704	pearson	1	Ttest_pvalue	Coefficient_of_eigenassay	SVD_pCMs_only2CTa	NoPrepr	SVD	7999	RNCT_no2-NT1_D_then_T400	N	Kept components	RNCT
Drug	D_then_T400_NCT	RNCT_no2	Cell_line.NT1_D_then_T400	Plate.99	APOPT1	0.8	0.665793381398144	pearson	1	Ttest_pvalue	Coefficient_of_eigenassay	SVD_pCMs_only2CTa	NoPrepr	SVD	2865	RNCT_no2-NT1_D_then_T400	N	Kept components	RNCT
Drug	D_then_T400_NCT	RNCT_no2	Cell_line.NT1_D_then_T400	Plate.99	APP	0.8	-1.18242266402867	pearson	1	Ttest_pvalue	Coefficient_of_eigenassay	SVD_pCMs_only2CTa	NoPrepr	SVD	683	RNCT_no2-NT1_D_then_T400	N	Kept components	RNCT
Drug	D_then_T400_NCT	RNCT_no2	Cell_line.NT1_D_then_T400	Plate.99	APPBP2	0.8	0.0734789281845766	pearson	1	Ttest_pvalue	Coefficient_of_eigenassay	SVD_pCMs_only2CTa	NoPrepr	SVD	12120	RNCT_no2-NT1_D_then_T400	N	Kept components	RNCT
Drug	D_then_T400_NCT	RNCT_no2	Cell_line.NT1_D_then_T400	Plate.99	APPL1	0.8	-0.0153169657875965	pearson	1	Ttest_pvalue	Coefficient_of_eigenassay	SVD_pCMs_only2CTa	NoPrepr	SVD	14214	RNCT_no2-NT1_D_then_T400	N	Kept components	RNCT
Drug	D_then_T400_NCT	RNCT_no2	Cell_line.NT1_D_then_T400	Plate.99	APPL2	0.8	0.157958357803942	pearson	1	Ttest_pvalue	Coefficient_of_eigenassay	SVD_pCMs_only2CTa	NoPrepr	SVD	9985	RNCT_no2-NT1_D_then_T400	N	Kept components	RNCT
Drug	D_then_T400_NCT	RNCT_no2	Cell_line.NT1_D_then_T400	Plate.99	APRT	0.8	1.13089857015815	pearson	1	Ttest_pvalue	Coefficient_of_eigenassay	SVD_pCMs_only2CTa	NoPrepr	SVD	777	RNCT_no2-NT1_D_then_T400	N	Kept components	RNCT
Drug	D_then_T400_NCT	RNCT_no2	Cell_line.NT1_D_then_T400	Plate.99	APTX	0.8	0.151902979762757	pearson	1	Ttest_pvalue	Coefficient_of_eigenassay	SVD_pCMs_only2CTa	NoPrepr	SVD	10117	RNCT_no2-NT1_D_then_T400	N	Kept components	RNCT
Drug	D_then_T400_NCT	RNCT_no2	Cell_line.NT1_D_then_T400	Plate.99	AQP1	0.8	0.386131301278182	pearson	1	Ttest_pvalue	Coefficient_of_eigenassay	SVD_pCMs_only2CTa	NoPrepr	SVD	5826	RNCT_no2-NT1_D_then_T400	N	Kept components	RNCT
Drug	D_then_T400_NCT	RNCT_no2	Cell_line.NT1_D_then_T400	Plate.99	AQP10	0.8	0.569548374442041	pearson	1	Ttest_pvalue	Coefficient_of_eigenassay	SVD_pCMs_only2CTa	NoPrepr	SVD	3683	RNCT_no2-NT1_D_then_T400	N	Kept components	RNCT
Drug	D_then_T400_NCT	RNCT_no2	Cell_line.NT1_D_then_T400	Plate.99	AQP11	0.8	0.0600931685924347	pearson	1	Ttest_pvalue	Coefficient_of_eigenassay	SVD_pCMs_only2CTa	NoPrepr	SVD	12521	RNCT_no2-NT1_D_then_T400	N	Kept components	RNCT
Drug	D_then_T400_NCT	RNCT_no2	Cell_line.NT1_D_then_T400	Plate.99	AQP2	0.8	0.0374565122217098	pearson	1	Ttest_pvalue	Coefficient_of_eigenassay	SVD_pCMs_only2CTa	NoPrepr	SVD	13296	RNCT_no2-NT1_D_then_T400	N	Kept components	RNCT
Drug	D_then_T400_NCT	RNCT_no2	Cell_line.NT1_D_then_T400	Plate.99	AQP3	0.8	-0.0872896954952004	pearson	1	Ttest_pvalue	Coefficient_of_eigenassay	SVD_pCMs_only2CTa	NoPrepr	SVD	11730	RNCT_no2-NT1_D_then_T400	N	Kept components	RNCT
Drug	D_then_T400_NCT	RNCT_no2	Cell_line.NT1_D_then_T400	Plate.99	AQP4	0.8	0.0379719612127977	pearson	1	Ttest_pvalue	Coefficient_of_eigenassay	SVD_pCMs_only2CTa	NoPrepr	SVD	13275	RNCT_no2-NT1_D_then_T400	N	Kept components	RNCT
Drug	D_then_T400_NCT	RNCT_no2	Cell_line.NT1_D_then_T400	Plate.99	AQP5	0.8	0.050661601977188	pearson	1	Ttest_pvalue	Coefficient_of_eigenassay	SVD_pCMs_only2CTa	NoPrepr	SVD	12824	RNCT_no2-NT1_D_then_T400	N	Kept components	RNCT
Drug	D_then_T400_NCT	RNCT_no2	Cell_line.NT1_D_then_T400	Plate.99	AQP6	0.8	0.00281829874845361	pearson	1	Ttest_pvalue	Coefficient_of_eigenassay	SVD_pCMs_only2CTa	NoPrepr	SVD	14983	RNCT_no2-NT1_D_then_T400	N	Kept components	RNCT
Drug	D_then_T400_NCT	RNCT_no2	Cell_line.NT1_D_then_T400	Plate.99	AQP7	0.8	-0.0562604519466862	pearson	1	Ttest_pvalue	Coefficient_of_eigenassay	SVD_pCMs_only2CTa	NoPrepr	SVD	12649	RNCT_no2-NT1_D_then_T400	N	Kept components	RNCT
Drug	D_then_T400_NCT	RNCT_no2	Cell_line.NT1_D_then_T400	Plate.99	AQR	0.8	-0.391962685006095	pearson	1	Ttest_pvalue	Coefficient_of_eigenassay	SVD_pCMs_only2CTa	NoPrepr	SVD	5742	RNCT_no2-NT1_D_then_T400	N	Kept components	RNCT
Drug	D_then_T400_NCT	RNCT_no2	Cell_line.NT1_D_then_T400	Plate.99	AR	0.8	-0.414434795396273	pearson	1	Ttest_pvalue	Coefficient_of_eigenassay	SVD_pCMs_only2CTa	NoPrepr	SVD	5405	RNCT_no2-NT1_D_then_T400	N	Kept components	RNCT
Drug	D_then_T400_NCT	RNCT_no2	Cell_line.NT1_D_then_T400	Plate.99	ARAF	0.8	0.547909167828971	pearson	1	Ttest_pvalue	Coefficient_of_eigenassay	SVD_pCMs_only2CTa	NoPrepr	SVD	3902	RNCT_no2-NT1_D_then_T400	N	Kept components	RNCT
Drug	D_then_T400_NCT	RNCT_no2	Cell_line.NT1_D_then_T400	Plate.99	ARAP1	0.8	0.116490168224871	pearson	1	Ttest_pvalue	Coefficient_of_eigenassay	SVD_pCMs_only2CTa	NoPrepr	SVD	10919	RNCT_no2-NT1_D_then_T400	N	Kept components	RNCT
Drug	D_then_T400_NCT	RNCT_no2	Cell_line.NT1_D_then_T400	Plate.99	ARAP2	0.8	-0.362692577193415	pearson	1	Ttest_pvalue	Coefficient_of_eigenassay	SVD_pCMs_only2CTa	NoPrepr	SVD	6182	RNCT_no2-NT1_D_then_T400	N	Kept components	RNCT
Drug	D_then_T400_NCT	RNCT_no2	Cell_line.NT1_D_then_T400	Plate.99	ARAP3	0.8	0.013122847530686	pearson	1	Ttest_pvalue	Coefficient_of_eigenassay	SVD_pCMs_only2CTa	NoPrepr	SVD	14327	RNCT_no2-NT1_D_then_T400	N	Kept components	RNCT
Drug	D_then_T400_NCT	RNCT_no2	Cell_line.NT1_D_then_T400	Plate.99	ARC	0.8	0.0180525221501017	pearson	1	Ttest_pvalue	Coefficient_of_eigenassay	SVD_pCMs_only2CTa	NoPrepr	SVD	14071	RNCT_no2-NT1_D_then_T400	N	Kept components	RNCT
Drug	D_then_T400_NCT	RNCT_no2	Cell_line.NT1_D_then_T400	Plate.99	ARCN1	0.8	0.0630262663056635	pearson	1	Ttest_pvalue	Coefficient_of_eigenassay	SVD_pCMs_only2CTa	NoPrepr	SVD	12413	RNCT_no2-NT1_D_then_T400	N	Kept components	RNCT
Drug	D_then_T400_NCT	RNCT_no2	Cell_line.NT1_D_then_T400	Plate.99	AREG	0.8	0.0163090213100176	pearson	1	Ttest_pvalue	Coefficient_of_eigenassay	SVD_pCMs_only2CTa	NoPrepr	SVD	14160	RNCT_no2-NT1_D_then_T400	N	Kept components	RNCT
Drug	D_then_T400_NCT	RNCT_no2	Cell_line.NT1_D_then_T400	Plate.99	AREL1	0.8	-0.0129276963347124	pearson	1	Ttest_pvalue	Coefficient_of_eigenassay	SVD_pCMs_only2CTa	NoPrepr	SVD	14339	RNCT_no2-NT1_D_then_T400	N	Kept components	RNCT
Drug	D_then_T400_NCT	RNCT_no2	Cell_line.NT1_D_then_T400	Plate.99	ARF1	0.8	0.806447839100448	pearson	1	Ttest_pvalue	Coefficient_of_eigenassay	SVD_pCMs_only2CTa	NoPrepr	SVD	1936	RNCT_no2-NT1_D_then_T400	N	Kept components	RNCT
Drug	D_then_T400_NCT	RNCT_no2	Cell_line.NT1_D_then_T400	Plate.99	ARF3	0.8	-0.100037742522505	pearson	1	Ttest_pvalue	Coefficient_of_eigenassay	SVD_pCMs_only2CTa	NoPrepr	SVD	11358	RNCT_no2-NT1_D_then_T400	N	Kept components	RNCT
Drug	D_then_T400_NCT	RNCT_no2	Cell_line.NT1_D_then_T400	Plate.99	ARF4	0.8	0.508631685293683	pearson	1	Ttest_pvalue	Coefficient_of_eigenassay	SVD_pCMs_only2CTa	NoPrepr	SVD	4309	RNCT_no2-NT1_D_then_T400	N	Kept components	RNCT
Drug	D_then_T400_NCT	RNCT_no2	Cell_line.NT1_D_then_T400	Plate.99	ARF5	0.8	1.26842617983737	pearson	1	Ttest_pvalue	Coefficient_of_eigenassay	SVD_pCMs_only2CTa	NoPrepr	SVD	560	RNCT_no2-NT1_D_then_T400	N	Kept components	RNCT
Drug	D_then_T400_NCT	RNCT_no2	Cell_line.NT1_D_then_T400	Plate.99	ARF6	0.8	0.341028477632804	pearson	1	Ttest_pvalue	Coefficient_of_eigenassay	SVD_pCMs_only2CTa	NoPrepr	SVD	6534	RNCT_no2-NT1_D_then_T400	N	Kept components	RNCT
Drug	D_then_T400_NCT	RNCT_no2	Cell_line.NT1_D_then_T400	Plate.99	ARFGAP1	0.8	0.201686387731087	pearson	1	Ttest_pvalue	Coefficient_of_eigenassay	SVD_pCMs_only2CTa	NoPrepr	SVD	9034	RNCT_no2-NT1_D_then_T400	N	Kept components	RNCT
Drug	D_then_T400_NCT	RNCT_no2	Cell_line.NT1_D_then_T400	Plate.99	ARFGAP2	0.8	0.508422589115415	pearson	1	Ttest_pvalue	Coefficient_of_eigenassay	SVD_pCMs_only2CTa	NoPrepr	SVD	4312	RNCT_no2-NT1_D_then_T400	N	Kept components	RNCT
Drug	D_then_T400_NCT	RNCT_no2	Cell_line.NT1_D_then_T400	Plate.99	ARFGAP3	0.8	0.467657699487748	pearson	1	Ttest_pvalue	Coefficient_of_eigenassay	SVD_pCMs_only2CTa	NoPrepr	SVD	4760	RNCT_no2-NT1_D_then_T400	N	Kept components	RNCT
Drug	D_then_T400_NCT	RNCT_no2	Cell_line.NT1_D_then_T400	Plate.99	ARFGEF1	0.8	-0.729018131950439	pearson	1	Ttest_pvalue	Coefficient_of_eigenassay	SVD_pCMs_only2CTa	NoPrepr	SVD	2432	RNCT_no2-NT1_D_then_T400	N	Kept components	RNCT
Drug	D_then_T400_NCT	RNCT_no2	Cell_line.NT1_D_then_T400	Plate.99	ARFGEF2	0.8	-0.939648004753057	pearson	1	Ttest_pvalue	Coefficient_of_eigenassay	SVD_pCMs_only2CTa	NoPrepr	SVD	1319	RNCT_no2-NT1_D_then_T400	N	Kept components	RNCT
Drug	D_then_T400_NCT	RNCT_no2	Cell_line.NT1_D_then_T400	Plate.99	ARFGEF3	0.8	-0.981803741054111	pearson	1	Ttest_pvalue	Coefficient_of_eigenassay	SVD_pCMs_only2CTa	NoPrepr	SVD	1173	RNCT_no2-NT1_D_then_T400	N	Kept components	RNCT
Drug	D_then_T400_NCT	RNCT_no2	Cell_line.NT1_D_then_T400	Plate.99	ARFIP1	0.8	0.108992958663387	pearson	1	Ttest_pvalue	Coefficient_of_eigenassay	SVD_pCMs_only2CTa	NoPrepr	SVD	11114	RNCT_no2-NT1_D_then_T400	N	Kept components	RNCT
Drug	D_then_T400_NCT	RNCT_no2	Cell_line.NT1_D_then_T400	Plate.99	ARFIP2	0.8	0.114410619871692	pearson	1	Ttest_pvalue	Coefficient_of_eigenassay	SVD_pCMs_only2CTa	NoPrepr	SVD	10970	RNCT_no2-NT1_D_then_T400	N	Kept components	RNCT
Drug	D_then_T400_NCT	RNCT_no2	Cell_line.NT1_D_then_T400	Plate.99	ARFRP1	0.8	0.600374380624729	pearson	1	Ttest_pvalue	Coefficient_of_eigenassay	SVD_pCMs_only2CTa	NoPrepr	SVD	3402	RNCT_no2-NT1_D_then_T400	N	Kept components	RNCT
Drug	D_then_T400_NCT	RNCT_no2	Cell_line.NT1_D_then_T400	Plate.99	ARG2	0.8	1.39068277798916	pearson	1	Ttest_pvalue	Coefficient_of_eigenassay	SVD_pCMs_only2CTa	NoPrepr	SVD	451	RNCT_no2-NT1_D_then_T400	N	Kept components	RNCT
Drug	D_then_T400_NCT	RNCT_no2	Cell_line.NT1_D_then_T400	Plate.99	ARGLU1	0.8	-0.0826440801962168	pearson	1	Ttest_pvalue	Coefficient_of_eigenassay	SVD_pCMs_only2CTa	NoPrepr	SVD	11859	RNCT_no2-NT1_D_then_T400	N	Kept components	RNCT
Drug	D_then_T400_NCT	RNCT_no2	Cell_line.NT1_D_then_T400	Plate.99	ARHGAP1	0.8	0.615555223027349	pearson	1	Ttest_pvalue	Coefficient_of_eigenassay	SVD_pCMs_only2CTa	NoPrepr	SVD	3246	RNCT_no2-NT1_D_then_T400	N	Kept components	RNCT
Drug	D_then_T400_NCT	RNCT_no2	Cell_line.NT1_D_then_T400	Plate.99	ARHGAP10	0.8	0.0489331324127558	pearson	1	Ttest_pvalue	Coefficient_of_eigenassay	SVD_pCMs_only2CTa	NoPrepr	SVD	12884	RNCT_no2-NT1_D_then_T400	N	Kept components	RNCT
Drug	D_then_T400_NCT	RNCT_no2	Cell_line.NT1_D_then_T400	Plate.99	ARHGAP12	0.8	-0.524092985815906	pearson	1	Ttest_pvalue	Coefficient_of_eigenassay	SVD_pCMs_only2CTa	NoPrepr	SVD	4149	RNCT_no2-NT1_D_then_T400	N	Kept components	RNCT
Drug	D_then_T400_NCT	RNCT_no2	Cell_line.NT1_D_then_T400	Plate.99	ARHGAP17	0.8	0.240253745999632	pearson	1	Ttest_pvalue	Coefficient_of_eigenassay	SVD_pCMs_only2CTa	NoPrepr	SVD	8275	RNCT_no2-NT1_D_then_T400	N	Kept components	RNCT
Drug	D_then_T400_NCT	RNCT_no2	Cell_line.NT1_D_then_T400	Plate.99	ARHGAP18	0.8	-0.746913119792633	pearson	1	Ttest_pvalue	Coefficient_of_eigenassay	SVD_pCMs_only2CTa	NoPrepr	SVD	2299	RNCT_no2-NT1_D_then_T400	N	Kept components	RNCT
Drug	D_then_T400_NCT	RNCT_no2	Cell_line.NT1_D_then_T400	Plate.99	ARHGAP19	0.8	0.115310773040417	pearson	1	Ttest_pvalue	Coefficient_of_eigenassay	SVD_pCMs_only2CTa	NoPrepr	SVD	10950	RNCT_no2-NT1_D_then_T400	N	Kept components	RNCT
Drug	D_then_T400_NCT	RNCT_no2	Cell_line.NT1_D_then_T400	Plate.99	ARHGAP20	0.8	-0.106777938608448	pearson	1	Ttest_pvalue	Coefficient_of_eigenassay	SVD_pCMs_only2CTa	NoPrepr	SVD	11185	RNCT_no2-NT1_D_then_T400	N	Kept components	RNCT
Drug	D_then_T400_NCT	RNCT_no2	Cell_line.NT1_D_then_T400	Plate.99	ARHGAP21	0.8	-0.423604173420262	pearson	1	Ttest_pvalue	Coefficient_of_eigenassay	SVD_pCMs_only2CTa	NoPrepr	SVD	5263	RNCT_no2-NT1_D_then_T400	N	Kept components	RNCT
Drug	D_then_T400_NCT	RNCT_no2	Cell_line.NT1_D_then_T400	Plate.99	ARHGAP22	0.8	-0.482168201989797	pearson	1	Ttest_pvalue	Coefficient_of_eigenassay	SVD_pCMs_only2CTa	NoPrepr	SVD	4583	RNCT_no2-NT1_D_then_T400	N	Kept components	RNCT
Drug	D_then_T400_NCT	RNCT_no2	Cell_line.NT1_D_then_T400	Plate.99	ARHGAP23	0.8	0.0577768988371944	pearson	1	Ttest_pvalue	Coefficient_of_eigenassay	SVD_pCMs_only2CTa	NoPrepr	SVD	12606	RNCT_no2-NT1_D_then_T400	N	Kept components	RNCT
Drug	D_then_T400_NCT	RNCT_no2	Cell_line.NT1_D_then_T400	Plate.99	ARHGAP24	0.8	-0.768543265771215	pearson	1	Ttest_pvalue	Coefficient_of_eigenassay	SVD_pCMs_only2CTa	NoPrepr	SVD	2170	RNCT_no2-NT1_D_then_T400	N	Kept components	RNCT
Drug	D_then_T400_NCT	RNCT_no2	Cell_line.NT1_D_then_T400	Plate.99	ARHGAP25	0.8	-0.0132375309339325	pearson	1	Ttest_pvalue	Coefficient_of_eigenassay	SVD_pCMs_only2CTa	NoPrepr	SVD	14322	RNCT_no2-NT1_D_then_T400	N	Kept components	RNCT
Drug	D_then_T400_NCT	RNCT_no2	Cell_line.NT1_D_then_T400	Plate.99	ARHGAP26	0.8	-0.598852472201072	pearson	1	Ttest_pvalue	Coefficient_of_eigenassay	SVD_pCMs_only2CTa	NoPrepr	SVD	3410	RNCT_no2-NT1_D_then_T400	N	Kept components	RNCT
Drug	D_then_T400_NCT	RNCT_no2	Cell_line.NT1_D_then_T400	Plate.99	ARHGAP28	0.8	-0.27215787885987	pearson	1	Ttest_pvalue	Coefficient_of_eigenassay	SVD_pCMs_only2CTa	NoPrepr	SVD	7678	RNCT_no2-NT1_D_then_T400	N	Kept components	RNCT
Drug	D_then_T400_NCT	RNCT_no2	Cell_line.NT1_D_then_T400	Plate.99	ARHGAP29	0.8	-0.277598169868457	pearson	1	Ttest_pvalue	Coefficient_of_eigenassay	SVD_pCMs_only2CTa	NoPrepr	SVD	7570	RNCT_no2-NT1_D_then_T400	N	Kept components	RNCT
Drug	D_then_T400_NCT	RNCT_no2	Cell_line.NT1_D_then_T400	Plate.99	ARHGAP30	0.8	0.0542085292096853	pearson	1	Ttest_pvalue	Coefficient_of_eigenassay	SVD_pCMs_only2CTa	NoPrepr	SVD	12712	RNCT_no2-NT1_D_then_T400	N	Kept components	RNCT
Drug	D_then_T400_NCT	RNCT_no2	Cell_line.NT1_D_then_T400	Plate.99	ARHGAP31	0.8	-0.376363330947703	pearson	1	Ttest_pvalue	Coefficient_of_eigenassay	SVD_pCMs_only2CTa	NoPrepr	SVD	5979	RNCT_no2-NT1_D_then_T400	N	Kept components	RNCT
Drug	D_then_T400_NCT	RNCT_no2	Cell_line.NT1_D_then_T400	Plate.99	ARHGAP32	0.8	-0.603304513398532	pearson	1	Ttest_pvalue	Coefficient_of_eigenassay	SVD_pCMs_only2CTa	NoPrepr	SVD	3367	RNCT_no2-NT1_D_then_T400	N	Kept components	RNCT
Drug	D_then_T400_NCT	RNCT_no2	Cell_line.NT1_D_then_T400	Plate.99	ARHGAP33	0.8	0.168130460044756	pearson	1	Ttest_pvalue	Coefficient_of_eigenassay	SVD_pCMs_only2CTa	NoPrepr	SVD	9756	RNCT_no2-NT1_D_then_T400	N	Kept components	RNCT
Drug	D_then_T400_NCT	RNCT_no2	Cell_line.NT1_D_then_T400	Plate.99	ARHGAP35	0.8	-0.345830824454692	pearson	1	Ttest_pvalue	Coefficient_of_eigenassay	SVD_pCMs_only2CTa	NoPrepr	SVD	6457	RNCT_no2-NT1_D_then_T400	N	Kept components	RNCT
Drug	D_then_T400_NCT	RNCT_no2	Cell_line.NT1_D_then_T400	Plate.99	ARHGAP39	0.8	-0.205647576237411	pearson	1	Ttest_pvalue	Coefficient_of_eigenassay	SVD_pCMs_only2CTa	NoPrepr	SVD	8973	RNCT_no2-NT1_D_then_T400	N	Kept components	RNCT
Drug	D_then_T400_NCT	RNCT_no2	Cell_line.NT1_D_then_T400	Plate.99	ARHGAP4	0.8	0.0616438282127528	pearson	1	Ttest_pvalue	Coefficient_of_eigenassay	SVD_pCMs_only2CTa	NoPrepr	SVD	12458	RNCT_no2-NT1_D_then_T400	N	Kept components	RNCT
Drug	D_then_T400_NCT	RNCT_no2	Cell_line.NT1_D_then_T400	Plate.99	ARHGAP42	0.8	-0.490723681941858	pearson	1	Ttest_pvalue	Coefficient_of_eigenassay	SVD_pCMs_only2CTa	NoPrepr	SVD	4497	RNCT_no2-NT1_D_then_T400	N	Kept components	RNCT
Drug	D_then_T400_NCT	RNCT_no2	Cell_line.NT1_D_then_T400	Plate.99	ARHGAP44	0.8	0.0306982093272141	pearson	1	Ttest_pvalue	Coefficient_of_eigenassay	SVD_pCMs_only2CTa	NoPrepr	SVD	13531	RNCT_no2-NT1_D_then_T400	N	Kept components	RNCT
Drug	D_then_T400_NCT	RNCT_no2	Cell_line.NT1_D_then_T400	Plate.99	ARHGAP45	0.8	-0.136663519128389	pearson	1	Ttest_pvalue	Coefficient_of_eigenassay	SVD_pCMs_only2CTa	NoPrepr	SVD	10457	RNCT_no2-NT1_D_then_T400	N	Kept components	RNCT
Drug	D_then_T400_NCT	RNCT_no2	Cell_line.NT1_D_then_T400	Plate.99	ARHGAP5	0.8	-1.34433252161622	pearson	1	Ttest_pvalue	Coefficient_of_eigenassay	SVD_pCMs_only2CTa	NoPrepr	SVD	485	RNCT_no2-NT1_D_then_T400	N	Kept components	RNCT
Drug	D_then_T400_NCT	RNCT_no2	Cell_line.NT1_D_then_T400	Plate.99	ARHGAP6	0.8	-0.0827491919201642	pearson	1	Ttest_pvalue	Coefficient_of_eigenassay	SVD_pCMs_only2CTa	NoPrepr	SVD	11854	RNCT_no2-NT1_D_then_T400	N	Kept components	RNCT
Drug	D_then_T400_NCT	RNCT_no2	Cell_line.NT1_D_then_T400	Plate.99	ARHGAP9	0.8	0.113322332445825	pearson	1	Ttest_pvalue	Coefficient_of_eigenassay	SVD_pCMs_only2CTa	NoPrepr	SVD	11001	RNCT_no2-NT1_D_then_T400	N	Kept components	RNCT
Drug	D_then_T400_NCT	RNCT_no2	Cell_line.NT1_D_then_T400	Plate.99	ARHGDIA	0.8	0.723927313498748	pearson	1	Ttest_pvalue	Coefficient_of_eigenassay	SVD_pCMs_only2CTa	NoPrepr	SVD	2466	RNCT_no2-NT1_D_then_T400	N	Kept components	RNCT
Drug	D_then_T400_NCT	RNCT_no2	Cell_line.NT1_D_then_T400	Plate.99	ARHGDIB	0.8	0.357227153395551	pearson	1	Ttest_pvalue	Coefficient_of_eigenassay	SVD_pCMs_only2CTa	NoPrepr	SVD	6267	RNCT_no2-NT1_D_then_T400	N	Kept components	RNCT
Drug	D_then_T400_NCT	RNCT_no2	Cell_line.NT1_D_then_T400	Plate.99	ARHGDIG	0.8	0.694588518484712	pearson	1	Ttest_pvalue	Coefficient_of_eigenassay	SVD_pCMs_only2CTa	NoPrepr	SVD	2658	RNCT_no2-NT1_D_then_T400	N	Kept components	RNCT
Drug	D_then_T400_NCT	RNCT_no2	Cell_line.NT1_D_then_T400	Plate.99	ARHGEF1	0.8	0.244351481355661	pearson	1	Ttest_pvalue	Coefficient_of_eigenassay	SVD_pCMs_only2CTa	NoPrepr	SVD	8197	RNCT_no2-NT1_D_then_T400	N	Kept components	RNCT
Drug	D_then_T400_NCT	RNCT_no2	Cell_line.NT1_D_then_T400	Plate.99	ARHGEF10L	0.8	0.152365527861499	pearson	1	Ttest_pvalue	Coefficient_of_eigenassay	SVD_pCMs_only2CTa	NoPrepr	SVD	10106	RNCT_no2-NT1_D_then_T400	N	Kept components	RNCT
Drug	D_then_T400_NCT	RNCT_no2	Cell_line.NT1_D_then_T400	Plate.99	ARHGEF11	0.8	-0.242018609645435	pearson	1	Ttest_pvalue	Coefficient_of_eigenassay	SVD_pCMs_only2CTa	NoPrepr	SVD	8248	RNCT_no2-NT1_D_then_T400	N	Kept components	RNCT
Drug	D_then_T400_NCT	RNCT_no2	Cell_line.NT1_D_then_T400	Plate.99	ARHGEF12	0.8	-1.38502773682541	pearson	1	Ttest_pvalue	Coefficient_of_eigenassay	SVD_pCMs_only2CTa	NoPrepr	SVD	455	RNCT_no2-NT1_D_then_T400	N	Kept components	RNCT
Drug	D_then_T400_NCT	RNCT_no2	Cell_line.NT1_D_then_T400	Plate.99	ARHGEF15	0.8	0.012675158589034	pearson	1	Ttest_pvalue	Coefficient_of_eigenassay	SVD_pCMs_only2CTa	NoPrepr	SVD	14348	RNCT_no2-NT1_D_then_T400	N	Kept components	RNCT
Drug	D_then_T400_NCT	RNCT_no2	Cell_line.NT1_D_then_T400	Plate.99	ARHGEF16	0.8	0.27336815474477	pearson	1	Ttest_pvalue	Coefficient_of_eigenassay	SVD_pCMs_only2CTa	NoPrepr	SVD	7654	RNCT_no2-NT1_D_then_T400	N	Kept components	RNCT
Drug	D_then_T400_NCT	RNCT_no2	Cell_line.NT1_D_then_T400	Plate.99	ARHGEF17	0.8	0.0367259769945479	pearson	1	Ttest_pvalue	Coefficient_of_eigenassay	SVD_pCMs_only2CTa	NoPrepr	SVD	13316	RNCT_no2-NT1_D_then_T400	N	Kept components	RNCT
Drug	D_then_T400_NCT	RNCT_no2	Cell_line.NT1_D_then_T400	Plate.99	ARHGEF18	0.8	0.0350740373183573	pearson	1	Ttest_pvalue	Coefficient_of_eigenassay	SVD_pCMs_only2CTa	NoPrepr	SVD	13373	RNCT_no2-NT1_D_then_T400	N	Kept components	RNCT
Drug	D_then_T400_NCT	RNCT_no2	Cell_line.NT1_D_then_T400	Plate.99	ARHGEF19	0.8	0.595772826030076	pearson	1	Ttest_pvalue	Coefficient_of_eigenassay	SVD_pCMs_only2CTa	NoPrepr	SVD	3439	RNCT_no2-NT1_D_then_T400	N	Kept components	RNCT
Drug	D_then_T400_NCT	RNCT_no2	Cell_line.NT1_D_then_T400	Plate.99	ARHGEF2	0.8	0.291053696918591	pearson	1	Ttest_pvalue	Coefficient_of_eigenassay	SVD_pCMs_only2CTa	NoPrepr	SVD	7350	RNCT_no2-NT1_D_then_T400	N	Kept components	RNCT
Drug	D_then_T400_NCT	RNCT_no2	Cell_line.NT1_D_then_T400	Plate.99	ARHGEF25	0.8	-0.0517257248975031	pearson	1	Ttest_pvalue	Coefficient_of_eigenassay	SVD_pCMs_only2CTa	NoPrepr	SVD	12793	RNCT_no2-NT1_D_then_T400	N	Kept components	RNCT
Drug	D_then_T400_NCT	RNCT_no2	Cell_line.NT1_D_then_T400	Plate.99	ARHGEF28	0.8	-0.0785271953012405	pearson	1	Ttest_pvalue	Coefficient_of_eigenassay	SVD_pCMs_only2CTa	NoPrepr	SVD	11976	RNCT_no2-NT1_D_then_T400	N	Kept components	RNCT
Drug	D_then_T400_NCT	RNCT_no2	Cell_line.NT1_D_then_T400	Plate.99	ARHGEF3	0.8	-0.236255463691483	pearson	1	Ttest_pvalue	Coefficient_of_eigenassay	SVD_pCMs_only2CTa	NoPrepr	SVD	8349	RNCT_no2-NT1_D_then_T400	N	Kept components	RNCT
Drug	D_then_T400_NCT	RNCT_no2	Cell_line.NT1_D_then_T400	Plate.99	ARHGEF33	0.8	0.00072296564638525	pearson	1	Ttest_pvalue	Coefficient_of_eigenassay	SVD_pCMs_only2CTa	NoPrepr	SVD	15202	RNCT_no2-NT1_D_then_T400	N	Kept components	RNCT
Drug	D_then_T400_NCT	RNCT_no2	Cell_line.NT1_D_then_T400	Plate.99	ARHGEF37	0.8	-0.615862083326922	pearson	1	Ttest_pvalue	Coefficient_of_eigenassay	SVD_pCMs_only2CTa	NoPrepr	SVD	3243	RNCT_no2-NT1_D_then_T400	N	Kept components	RNCT
Drug	D_then_T400_NCT	RNCT_no2	Cell_line.NT1_D_then_T400	Plate.99	ARHGEF39	0.8	-0.216470103404448	pearson	1	Ttest_pvalue	Coefficient_of_eigenassay	SVD_pCMs_only2CTa	NoPrepr	SVD	8741	RNCT_no2-NT1_D_then_T400	N	Kept components	RNCT
Drug	D_then_T400_NCT	RNCT_no2	Cell_line.NT1_D_then_T400	Plate.99	ARHGEF4	0.8	0.486111097368862	pearson	1	Ttest_pvalue	Coefficient_of_eigenassay	SVD_pCMs_only2CTa	NoPrepr	SVD	4545	RNCT_no2-NT1_D_then_T400	N	Kept components	RNCT
Drug	D_then_T400_NCT	RNCT_no2	Cell_line.NT1_D_then_T400	Plate.99	ARHGEF40	0.8	0.0255407767470048	pearson	1	Ttest_pvalue	Coefficient_of_eigenassay	SVD_pCMs_only2CTa	NoPrepr	SVD	13747	RNCT_no2-NT1_D_then_T400	N	Kept components	RNCT
Drug	D_then_T400_NCT	RNCT_no2	Cell_line.NT1_D_then_T400	Plate.99	ARHGEF5	0.8	0.0771149018568466	pearson	1	Ttest_pvalue	Coefficient_of_eigenassay	SVD_pCMs_only2CTa	NoPrepr	SVD	12010	RNCT_no2-NT1_D_then_T400	N	Kept components	RNCT
Drug	D_then_T400_NCT	RNCT_no2	Cell_line.NT1_D_then_T400	Plate.99	ARHGEF6	0.8	-0.126935557174773	pearson	1	Ttest_pvalue	Coefficient_of_eigenassay	SVD_pCMs_only2CTa	NoPrepr	SVD	10677	RNCT_no2-NT1_D_then_T400	N	Kept components	RNCT
Drug	D_then_T400_NCT	RNCT_no2	Cell_line.NT1_D_then_T400	Plate.99	ARHGEF7	0.8	0.023321766549387	pearson	1	Ttest_pvalue	Coefficient_of_eigenassay	SVD_pCMs_only2CTa	NoPrepr	SVD	13843	RNCT_no2-NT1_D_then_T400	N	Kept components	RNCT
Drug	D_then_T400_NCT	RNCT_no2	Cell_line.NT1_D_then_T400	Plate.99	ARHGEF9	0.8	0.0276229177250485	pearson	1	Ttest_pvalue	Coefficient_of_eigenassay	SVD_pCMs_only2CTa	NoPrepr	SVD	13648	RNCT_no2-NT1_D_then_T400	N	Kept components	RNCT
Drug	D_then_T400_NCT	RNCT_no2	Cell_line.NT1_D_then_T400	Plate.99	ARID1A	0.8	-0.0877526586413469	pearson	1	Ttest_pvalue	Coefficient_of_eigenassay	SVD_pCMs_only2CTa	NoPrepr	SVD	11719	RNCT_no2-NT1_D_then_T400	N	Kept components	RNCT
Drug	D_then_T400_NCT	RNCT_no2	Cell_line.NT1_D_then_T400	Plate.99	ARID1B	0.8	-0.877407726505348	pearson	1	Ttest_pvalue	Coefficient_of_eigenassay	SVD_pCMs_only2CTa	NoPrepr	SVD	1567	RNCT_no2-NT1_D_then_T400	N	Kept components	RNCT
Drug	D_then_T400_NCT	RNCT_no2	Cell_line.NT1_D_then_T400	Plate.99	ARID2	0.8	-0.700768449630227	pearson	1	Ttest_pvalue	Coefficient_of_eigenassay	SVD_pCMs_only2CTa	NoPrepr	SVD	2622	RNCT_no2-NT1_D_then_T400	N	Kept components	RNCT
Drug	D_then_T400_NCT	RNCT_no2	Cell_line.NT1_D_then_T400	Plate.99	ARID3A	0.8	-0.329784666395334	pearson	1	Ttest_pvalue	Coefficient_of_eigenassay	SVD_pCMs_only2CTa	NoPrepr	SVD	6697	RNCT_no2-NT1_D_then_T400	N	Kept components	RNCT
Drug	D_then_T400_NCT	RNCT_no2	Cell_line.NT1_D_then_T400	Plate.99	ARID3B	0.8	-0.0475917718257429	pearson	1	Ttest_pvalue	Coefficient_of_eigenassay	SVD_pCMs_only2CTa	NoPrepr	SVD	12923	RNCT_no2-NT1_D_then_T400	N	Kept components	RNCT
Drug	D_then_T400_NCT	RNCT_no2	Cell_line.NT1_D_then_T400	Plate.99	ARID4A	0.8	-1.88700216939656	pearson	1	Ttest_pvalue	Coefficient_of_eigenassay	SVD_pCMs_only2CTa	NoPrepr	SVD	190	RNCT_no2-NT1_D_then_T400	N	Kept components	RNCT
Drug	D_then_T400_NCT	RNCT_no2	Cell_line.NT1_D_then_T400	Plate.99	ARID4B	0.8	-1.8989433110597	pearson	1	Ttest_pvalue	Coefficient_of_eigenassay	SVD_pCMs_only2CTa	NoPrepr	SVD	184	RNCT_no2-NT1_D_then_T400	N	Kept components	RNCT
Drug	D_then_T400_NCT	RNCT_no2	Cell_line.NT1_D_then_T400	Plate.99	ARID5A	0.8	0.806573281499646	pearson	1	Ttest_pvalue	Coefficient_of_eigenassay	SVD_pCMs_only2CTa	NoPrepr	SVD	1935	RNCT_no2-NT1_D_then_T400	N	Kept components	RNCT
Drug	D_then_T400_NCT	RNCT_no2	Cell_line.NT1_D_then_T400	Plate.99	ARID5B	0.8	-0.502089059629088	pearson	1	Ttest_pvalue	Coefficient_of_eigenassay	SVD_pCMs_only2CTa	NoPrepr	SVD	4375	RNCT_no2-NT1_D_then_T400	N	Kept components	RNCT
Drug	D_then_T400_NCT	RNCT_no2	Cell_line.NT1_D_then_T400	Plate.99	ARIH1	0.8	-0.500194260164754	pearson	1	Ttest_pvalue	Coefficient_of_eigenassay	SVD_pCMs_only2CTa	NoPrepr	SVD	4398	RNCT_no2-NT1_D_then_T400	N	Kept components	RNCT
Drug	D_then_T400_NCT	RNCT_no2	Cell_line.NT1_D_then_T400	Plate.99	ARIH2	0.8	0.111468635299342	pearson	1	Ttest_pvalue	Coefficient_of_eigenassay	SVD_pCMs_only2CTa	NoPrepr	SVD	11042	RNCT_no2-NT1_D_then_T400	N	Kept components	RNCT
Drug	D_then_T400_NCT	RNCT_no2	Cell_line.NT1_D_then_T400	Plate.99	ARIH2OS	0.8	0.604935378749025	pearson	1	Ttest_pvalue	Coefficient_of_eigenassay	SVD_pCMs_only2CTa	NoPrepr	SVD	3353	RNCT_no2-NT1_D_then_T400	N	Kept components	RNCT
Drug	D_then_T400_NCT	RNCT_no2	Cell_line.NT1_D_then_T400	Plate.99	ARL1	0.8	0.471385524434394	pearson	1	Ttest_pvalue	Coefficient_of_eigenassay	SVD_pCMs_only2CTa	NoPrepr	SVD	4716	RNCT_no2-NT1_D_then_T400	N	Kept components	RNCT
Drug	D_then_T400_NCT	RNCT_no2	Cell_line.NT1_D_then_T400	Plate.99	ARL10	0.8	-1.36429867328219	pearson	1	Ttest_pvalue	Coefficient_of_eigenassay	SVD_pCMs_only2CTa	NoPrepr	SVD	468	RNCT_no2-NT1_D_then_T400	N	Kept components	RNCT
Drug	D_then_T400_NCT	RNCT_no2	Cell_line.NT1_D_then_T400	Plate.99	ARL13B	0.8	-0.654568696205769	pearson	1	Ttest_pvalue	Coefficient_of_eigenassay	SVD_pCMs_only2CTa	NoPrepr	SVD	2936	RNCT_no2-NT1_D_then_T400	N	Kept components	RNCT
Drug	D_then_T400_NCT	RNCT_no2	Cell_line.NT1_D_then_T400	Plate.99	ARL14EP	0.8	0.235325694956412	pearson	1	Ttest_pvalue	Coefficient_of_eigenassay	SVD_pCMs_only2CTa	NoPrepr	SVD	8366	RNCT_no2-NT1_D_then_T400	N	Kept components	RNCT
Drug	D_then_T400_NCT	RNCT_no2	Cell_line.NT1_D_then_T400	Plate.99	ARL15	0.8	0.170060242283616	pearson	1	Ttest_pvalue	Coefficient_of_eigenassay	SVD_pCMs_only2CTa	NoPrepr	SVD	9712	RNCT_no2-NT1_D_then_T400	N	Kept components	RNCT
Drug	D_then_T400_NCT	RNCT_no2	Cell_line.NT1_D_then_T400	Plate.99	ARL16	0.8	0.35364301097745	pearson	1	Ttest_pvalue	Coefficient_of_eigenassay	SVD_pCMs_only2CTa	NoPrepr	SVD	6333	RNCT_no2-NT1_D_then_T400	N	Kept components	RNCT
Drug	D_then_T400_NCT	RNCT_no2	Cell_line.NT1_D_then_T400	Plate.99	ARL17A	0.8	0.0174162695696369	pearson	1	Ttest_pvalue	Coefficient_of_eigenassay	SVD_pCMs_only2CTa	NoPrepr	SVD	14105	RNCT_no2-NT1_D_then_T400	N	Kept components	RNCT
Drug	D_then_T400_NCT	RNCT_no2	Cell_line.NT1_D_then_T400	Plate.99	ARL2	0.8	1.19657093658519	pearson	1	Ttest_pvalue	Coefficient_of_eigenassay	SVD_pCMs_only2CTa	NoPrepr	SVD	664	RNCT_no2-NT1_D_then_T400	N	Kept components	RNCT
Drug	D_then_T400_NCT	RNCT_no2	Cell_line.NT1_D_then_T400	Plate.99	ARL2BP	0.8	0.507305458550919	pearson	1	Ttest_pvalue	Coefficient_of_eigenassay	SVD_pCMs_only2CTa	NoPrepr	SVD	4327	RNCT_no2-NT1_D_then_T400	N	Kept components	RNCT
Drug	D_then_T400_NCT	RNCT_no2	Cell_line.NT1_D_then_T400	Plate.99	ARL3	0.8	0.389535926022842	pearson	1	Ttest_pvalue	Coefficient_of_eigenassay	SVD_pCMs_only2CTa	NoPrepr	SVD	5787	RNCT_no2-NT1_D_then_T400	N	Kept components	RNCT
Drug	D_then_T400_NCT	RNCT_no2	Cell_line.NT1_D_then_T400	Plate.99	ARL4A	0.8	-0.0269257699800471	pearson	1	Ttest_pvalue	Coefficient_of_eigenassay	SVD_pCMs_only2CTa	NoPrepr	SVD	13674	RNCT_no2-NT1_D_then_T400	N	Kept components	RNCT
Drug	D_then_T400_NCT	RNCT_no2	Cell_line.NT1_D_then_T400	Plate.99	ARL4C	0.8	-0.152546101672824	pearson	1	Ttest_pvalue	Coefficient_of_eigenassay	SVD_pCMs_only2CTa	NoPrepr	SVD	10100	RNCT_no2-NT1_D_then_T400	N	Kept components	RNCT
Drug	D_then_T400_NCT	RNCT_no2	Cell_line.NT1_D_then_T400	Plate.99	ARL4D	0.8	0.581886549289823	pearson	1	Ttest_pvalue	Coefficient_of_eigenassay	SVD_pCMs_only2CTa	NoPrepr	SVD	3572	RNCT_no2-NT1_D_then_T400	N	Kept components	RNCT
Drug	D_then_T400_NCT	RNCT_no2	Cell_line.NT1_D_then_T400	Plate.99	ARL5A	0.8	0.161322014676508	pearson	1	Ttest_pvalue	Coefficient_of_eigenassay	SVD_pCMs_only2CTa	NoPrepr	SVD	9900	RNCT_no2-NT1_D_then_T400	N	Kept components	RNCT
Drug	D_then_T400_NCT	RNCT_no2	Cell_line.NT1_D_then_T400	Plate.99	ARL5B	0.8	0.0654613312535232	pearson	1	Ttest_pvalue	Coefficient_of_eigenassay	SVD_pCMs_only2CTa	NoPrepr	SVD	12349	RNCT_no2-NT1_D_then_T400	N	Kept components	RNCT
Drug	D_then_T400_NCT	RNCT_no2	Cell_line.NT1_D_then_T400	Plate.99	ARL6	0.8	-0.10665958010043	pearson	1	Ttest_pvalue	Coefficient_of_eigenassay	SVD_pCMs_only2CTa	NoPrepr	SVD	11188	RNCT_no2-NT1_D_then_T400	N	Kept components	RNCT
Drug	D_then_T400_NCT	RNCT_no2	Cell_line.NT1_D_then_T400	Plate.99	ARL6IP1	0.8	0.181888316236377	pearson	1	Ttest_pvalue	Coefficient_of_eigenassay	SVD_pCMs_only2CTa	NoPrepr	SVD	9459	RNCT_no2-NT1_D_then_T400	N	Kept components	RNCT
Drug	D_then_T400_NCT	RNCT_no2	Cell_line.NT1_D_then_T400	Plate.99	ARL6IP4	0.8	0.898055410997475	pearson	1	Ttest_pvalue	Coefficient_of_eigenassay	SVD_pCMs_only2CTa	NoPrepr	SVD	1483	RNCT_no2-NT1_D_then_T400	N	Kept components	RNCT
Drug	D_then_T400_NCT	RNCT_no2	Cell_line.NT1_D_then_T400	Plate.99	ARL6IP5	0.8	0.455884580952595	pearson	1	Ttest_pvalue	Coefficient_of_eigenassay	SVD_pCMs_only2CTa	NoPrepr	SVD	4884	RNCT_no2-NT1_D_then_T400	N	Kept components	RNCT
Drug	D_then_T400_NCT	RNCT_no2	Cell_line.NT1_D_then_T400	Plate.99	ARL6IP6	0.8	-0.143133616696262	pearson	1	Ttest_pvalue	Coefficient_of_eigenassay	SVD_pCMs_only2CTa	NoPrepr	SVD	10302	RNCT_no2-NT1_D_then_T400	N	Kept components	RNCT
Drug	D_then_T400_NCT	RNCT_no2	Cell_line.NT1_D_then_T400	Plate.99	ARL8A	0.8	0.66794394228168	pearson	1	Ttest_pvalue	Coefficient_of_eigenassay	SVD_pCMs_only2CTa	NoPrepr	SVD	2847	RNCT_no2-NT1_D_then_T400	N	Kept components	RNCT
Drug	D_then_T400_NCT	RNCT_no2	Cell_line.NT1_D_then_T400	Plate.99	ARL8B	0.8	0.503241507830811	pearson	1	Ttest_pvalue	Coefficient_of_eigenassay	SVD_pCMs_only2CTa	NoPrepr	SVD	4364	RNCT_no2-NT1_D_then_T400	N	Kept components	RNCT
Drug	D_then_T400_NCT	RNCT_no2	Cell_line.NT1_D_then_T400	Plate.99	ARL9	0.8	-0.17837587313112	pearson	1	Ttest_pvalue	Coefficient_of_eigenassay	SVD_pCMs_only2CTa	NoPrepr	SVD	9519	RNCT_no2-NT1_D_then_T400	N	Kept components	RNCT
Drug	D_then_T400_NCT	RNCT_no2	Cell_line.NT1_D_then_T400	Plate.99	ARMC1	0.8	0.407026119543033	pearson	1	Ttest_pvalue	Coefficient_of_eigenassay	SVD_pCMs_only2CTa	NoPrepr	SVD	5511	RNCT_no2-NT1_D_then_T400	N	Kept components	RNCT
Drug	D_then_T400_NCT	RNCT_no2	Cell_line.NT1_D_then_T400	Plate.99	ARMC10	0.8	-0.0867234964564874	pearson	1	Ttest_pvalue	Coefficient_of_eigenassay	SVD_pCMs_only2CTa	NoPrepr	SVD	11752	RNCT_no2-NT1_D_then_T400	N	Kept components	RNCT
Drug	D_then_T400_NCT	RNCT_no2	Cell_line.NT1_D_then_T400	Plate.99	ARMC12	0.8	0.0784672236611628	pearson	1	Ttest_pvalue	Coefficient_of_eigenassay	SVD_pCMs_only2CTa	NoPrepr	SVD	11978	RNCT_no2-NT1_D_then_T400	N	Kept components	RNCT
Drug	D_then_T400_NCT	RNCT_no2	Cell_line.NT1_D_then_T400	Plate.99	ARMC2	0.8	-0.612382890236315	pearson	1	Ttest_pvalue	Coefficient_of_eigenassay	SVD_pCMs_only2CTa	NoPrepr	SVD	3280	RNCT_no2-NT1_D_then_T400	N	Kept components	RNCT
Drug	D_then_T400_NCT	RNCT_no2	Cell_line.NT1_D_then_T400	Plate.99	ARMC3	0.8	-0.00859387730372252	pearson	1	Ttest_pvalue	Coefficient_of_eigenassay	SVD_pCMs_only2CTa	NoPrepr	SVD	14563	RNCT_no2-NT1_D_then_T400	N	Kept components	RNCT
Drug	D_then_T400_NCT	RNCT_no2	Cell_line.NT1_D_then_T400	Plate.99	ARMC4	0.8	-0.116507323797644	pearson	1	Ttest_pvalue	Coefficient_of_eigenassay	SVD_pCMs_only2CTa	NoPrepr	SVD	10918	RNCT_no2-NT1_D_then_T400	N	Kept components	RNCT
Drug	D_then_T400_NCT	RNCT_no2	Cell_line.NT1_D_then_T400	Plate.99	ARMC5	0.8	0.432230984225724	pearson	1	Ttest_pvalue	Coefficient_of_eigenassay	SVD_pCMs_only2CTa	NoPrepr	SVD	5158	RNCT_no2-NT1_D_then_T400	N	Kept components	RNCT
Drug	D_then_T400_NCT	RNCT_no2	Cell_line.NT1_D_then_T400	Plate.99	ARMC6	0.8	0.826476140317712	pearson	1	Ttest_pvalue	Coefficient_of_eigenassay	SVD_pCMs_only2CTa	NoPrepr	SVD	1841	RNCT_no2-NT1_D_then_T400	N	Kept components	RNCT
Drug	D_then_T400_NCT	RNCT_no2	Cell_line.NT1_D_then_T400	Plate.99	ARMC7	0.8	0.628797110266322	pearson	1	Ttest_pvalue	Coefficient_of_eigenassay	SVD_pCMs_only2CTa	NoPrepr	SVD	3140	RNCT_no2-NT1_D_then_T400	N	Kept components	RNCT
Drug	D_then_T400_NCT	RNCT_no2	Cell_line.NT1_D_then_T400	Plate.99	ARMC8	0.8	-0.27354380558549	pearson	1	Ttest_pvalue	Coefficient_of_eigenassay	SVD_pCMs_only2CTa	NoPrepr	SVD	7650	RNCT_no2-NT1_D_then_T400	N	Kept components	RNCT
Drug	D_then_T400_NCT	RNCT_no2	Cell_line.NT1_D_then_T400	Plate.99	ARMC9	0.8	-0.18974766175414	pearson	1	Ttest_pvalue	Coefficient_of_eigenassay	SVD_pCMs_only2CTa	NoPrepr	SVD	9264	RNCT_no2-NT1_D_then_T400	N	Kept components	RNCT
Drug	D_then_T400_NCT	RNCT_no2	Cell_line.NT1_D_then_T400	Plate.99	ARMCX1	0.8	-0.0269277318289962	pearson	1	Ttest_pvalue	Coefficient_of_eigenassay	SVD_pCMs_only2CTa	NoPrepr	SVD	13673	RNCT_no2-NT1_D_then_T400	N	Kept components	RNCT
Drug	D_then_T400_NCT	RNCT_no2	Cell_line.NT1_D_then_T400	Plate.99	ARMCX2	0.8	0.0376671037908248	pearson	1	Ttest_pvalue	Coefficient_of_eigenassay	SVD_pCMs_only2CTa	NoPrepr	SVD	13290	RNCT_no2-NT1_D_then_T400	N	Kept components	RNCT
Drug	D_then_T400_NCT	RNCT_no2	Cell_line.NT1_D_then_T400	Plate.99	ARMCX3	0.8	-0.767487820671396	pearson	1	Ttest_pvalue	Coefficient_of_eigenassay	SVD_pCMs_only2CTa	NoPrepr	SVD	2177	RNCT_no2-NT1_D_then_T400	N	Kept components	RNCT
Drug	D_then_T400_NCT	RNCT_no2	Cell_line.NT1_D_then_T400	Plate.99	ARMCX4	0.8	-1.30506879432896	pearson	1	Ttest_pvalue	Coefficient_of_eigenassay	SVD_pCMs_only2CTa	NoPrepr	SVD	519	RNCT_no2-NT1_D_then_T400	N	Kept components	RNCT
Drug	D_then_T400_NCT	RNCT_no2	Cell_line.NT1_D_then_T400	Plate.99	ARMCX5	0.8	-0.136524487228395	pearson	1	Ttest_pvalue	Coefficient_of_eigenassay	SVD_pCMs_only2CTa	NoPrepr	SVD	10462	RNCT_no2-NT1_D_then_T400	N	Kept components	RNCT
Drug	D_then_T400_NCT	RNCT_no2	Cell_line.NT1_D_then_T400	Plate.99	ARMCX5-GPRASP2	0.8	-0.0421351900840279	pearson	1	Ttest_pvalue	Coefficient_of_eigenassay	SVD_pCMs_only2CTa	NoPrepr	SVD	13118	RNCT_no2-NT1_D_then_T400	N	Kept components	RNCT
Drug	D_then_T400_NCT	RNCT_no2	Cell_line.NT1_D_then_T400	Plate.99	ARMCX6	0.8	-0.223358150610966	pearson	1	Ttest_pvalue	Coefficient_of_eigenassay	SVD_pCMs_only2CTa	NoPrepr	SVD	8603	RNCT_no2-NT1_D_then_T400	N	Kept components	RNCT
Drug	D_then_T400_NCT	RNCT_no2	Cell_line.NT1_D_then_T400	Plate.99	ARMH1	0.8	0.136450508820026	pearson	1	Ttest_pvalue	Coefficient_of_eigenassay	SVD_pCMs_only2CTa	NoPrepr	SVD	10465	RNCT_no2-NT1_D_then_T400	N	Kept components	RNCT
Drug	D_then_T400_NCT	RNCT_no2	Cell_line.NT1_D_then_T400	Plate.99	ARMH3	0.8	-0.0208102708146254	pearson	1	Ttest_pvalue	Coefficient_of_eigenassay	SVD_pCMs_only2CTa	NoPrepr	SVD	13945	RNCT_no2-NT1_D_then_T400	N	Kept components	RNCT
Drug	D_then_T400_NCT	RNCT_no2	Cell_line.NT1_D_then_T400	Plate.99	ARMH4	0.8	-1.2687803483429	pearson	1	Ttest_pvalue	Coefficient_of_eigenassay	SVD_pCMs_only2CTa	NoPrepr	SVD	559	RNCT_no2-NT1_D_then_T400	N	Kept components	RNCT
Drug	D_then_T400_NCT	RNCT_no2	Cell_line.NT1_D_then_T400	Plate.99	ARMT1	0.8	0.507110820257816	pearson	1	Ttest_pvalue	Coefficient_of_eigenassay	SVD_pCMs_only2CTa	NoPrepr	SVD	4330	RNCT_no2-NT1_D_then_T400	N	Kept components	RNCT
Drug	D_then_T400_NCT	RNCT_no2	Cell_line.NT1_D_then_T400	Plate.99	ARNT	0.8	-0.0543033999338002	pearson	1	Ttest_pvalue	Coefficient_of_eigenassay	SVD_pCMs_only2CTa	NoPrepr	SVD	12709	RNCT_no2-NT1_D_then_T400	N	Kept components	RNCT
Drug	D_then_T400_NCT	RNCT_no2	Cell_line.NT1_D_then_T400	Plate.99	ARNT2	0.8	-0.486772418199483	pearson	1	Ttest_pvalue	Coefficient_of_eigenassay	SVD_pCMs_only2CTa	NoPrepr	SVD	4531	RNCT_no2-NT1_D_then_T400	N	Kept components	RNCT
Drug	D_then_T400_NCT	RNCT_no2	Cell_line.NT1_D_then_T400	Plate.99	ARNTL	0.8	-0.107122317595266	pearson	1	Ttest_pvalue	Coefficient_of_eigenassay	SVD_pCMs_only2CTa	NoPrepr	SVD	11171	RNCT_no2-NT1_D_then_T400	N	Kept components	RNCT
Drug	D_then_T400_NCT	RNCT_no2	Cell_line.NT1_D_then_T400	Plate.99	ARNTL2	0.8	0.0750511507219654	pearson	1	Ttest_pvalue	Coefficient_of_eigenassay	SVD_pCMs_only2CTa	NoPrepr	SVD	12075	RNCT_no2-NT1_D_then_T400	N	Kept components	RNCT
Drug	D_then_T400_NCT	RNCT_no2	Cell_line.NT1_D_then_T400	Plate.99	ARPC1A	0.8	0.673420588418382	pearson	1	Ttest_pvalue	Coefficient_of_eigenassay	SVD_pCMs_only2CTa	NoPrepr	SVD	2804	RNCT_no2-NT1_D_then_T400	N	Kept components	RNCT
Drug	D_then_T400_NCT	RNCT_no2	Cell_line.NT1_D_then_T400	Plate.99	ARPC1B	0.8	0.959586962680302	pearson	1	Ttest_pvalue	Coefficient_of_eigenassay	SVD_pCMs_only2CTa	NoPrepr	SVD	1250	RNCT_no2-NT1_D_then_T400	N	Kept components	RNCT
Drug	D_then_T400_NCT	RNCT_no2	Cell_line.NT1_D_then_T400	Plate.99	ARPC2	0.8	0.396996395126287	pearson	1	Ttest_pvalue	Coefficient_of_eigenassay	SVD_pCMs_only2CTa	NoPrepr	SVD	5663	RNCT_no2-NT1_D_then_T400	N	Kept components	RNCT
Drug	D_then_T400_NCT	RNCT_no2	Cell_line.NT1_D_then_T400	Plate.99	ARPC3	0.8	0.554092343725136	pearson	1	Ttest_pvalue	Coefficient_of_eigenassay	SVD_pCMs_only2CTa	NoPrepr	SVD	3843	RNCT_no2-NT1_D_then_T400	N	Kept components	RNCT
Drug	D_then_T400_NCT	RNCT_no2	Cell_line.NT1_D_then_T400	Plate.99	ARPC4	0.8	0.734353579985949	pearson	1	Ttest_pvalue	Coefficient_of_eigenassay	SVD_pCMs_only2CTa	NoPrepr	SVD	2379	RNCT_no2-NT1_D_then_T400	N	Kept components	RNCT
Drug	D_then_T400_NCT	RNCT_no2	Cell_line.NT1_D_then_T400	Plate.99	ARPC5	0.8	0.128349015902249	pearson	1	Ttest_pvalue	Coefficient_of_eigenassay	SVD_pCMs_only2CTa	NoPrepr	SVD	10644	RNCT_no2-NT1_D_then_T400	N	Kept components	RNCT
Drug	D_then_T400_NCT	RNCT_no2	Cell_line.NT1_D_then_T400	Plate.99	ARPC5L	0.8	0.184574696857506	pearson	1	Ttest_pvalue	Coefficient_of_eigenassay	SVD_pCMs_only2CTa	NoPrepr	SVD	9393	RNCT_no2-NT1_D_then_T400	N	Kept components	RNCT
Drug	D_then_T400_NCT	RNCT_no2	Cell_line.NT1_D_then_T400	Plate.99	ARPIN	0.8	-0.532965130025114	pearson	1	Ttest_pvalue	Coefficient_of_eigenassay	SVD_pCMs_only2CTa	NoPrepr	SVD	4049	RNCT_no2-NT1_D_then_T400	N	Kept components	RNCT
Drug	D_then_T400_NCT	RNCT_no2	Cell_line.NT1_D_then_T400	Plate.99	ARPP19	0.8	0.470834146981775	pearson	1	Ttest_pvalue	Coefficient_of_eigenassay	SVD_pCMs_only2CTa	NoPrepr	SVD	4722	RNCT_no2-NT1_D_then_T400	N	Kept components	RNCT
Drug	D_then_T400_NCT	RNCT_no2	Cell_line.NT1_D_then_T400	Plate.99	ARPP21	0.8	0.0658578171313621	pearson	1	Ttest_pvalue	Coefficient_of_eigenassay	SVD_pCMs_only2CTa	NoPrepr	SVD	12335	RNCT_no2-NT1_D_then_T400	N	Kept components	RNCT
Drug	D_then_T400_NCT	RNCT_no2	Cell_line.NT1_D_then_T400	Plate.99	ARR3	0.8	-0.0567906136747837	pearson	1	Ttest_pvalue	Coefficient_of_eigenassay	SVD_pCMs_only2CTa	NoPrepr	SVD	12626	RNCT_no2-NT1_D_then_T400	N	Kept components	RNCT
Drug	D_then_T400_NCT	RNCT_no2	Cell_line.NT1_D_then_T400	Plate.99	ARRB1	0.8	0.178862996457867	pearson	1	Ttest_pvalue	Coefficient_of_eigenassay	SVD_pCMs_only2CTa	NoPrepr	SVD	9506	RNCT_no2-NT1_D_then_T400	N	Kept components	RNCT
Drug	D_then_T400_NCT	RNCT_no2	Cell_line.NT1_D_then_T400	Plate.99	ARRB2	0.8	0.39950951972847	pearson	1	Ttest_pvalue	Coefficient_of_eigenassay	SVD_pCMs_only2CTa	NoPrepr	SVD	5625	RNCT_no2-NT1_D_then_T400	N	Kept components	RNCT
Drug	D_then_T400_NCT	RNCT_no2	Cell_line.NT1_D_then_T400	Plate.99	ARRDC1	0.8	0.566025591977022	pearson	1	Ttest_pvalue	Coefficient_of_eigenassay	SVD_pCMs_only2CTa	NoPrepr	SVD	3715	RNCT_no2-NT1_D_then_T400	N	Kept components	RNCT
Drug	D_then_T400_NCT	RNCT_no2	Cell_line.NT1_D_then_T400	Plate.99	ARRDC2	0.8	0.242233236011737	pearson	1	Ttest_pvalue	Coefficient_of_eigenassay	SVD_pCMs_only2CTa	NoPrepr	SVD	8243	RNCT_no2-NT1_D_then_T400	N	Kept components	RNCT
Drug	D_then_T400_NCT	RNCT_no2	Cell_line.NT1_D_then_T400	Plate.99	ARRDC3	0.8	0.0199247758830373	pearson	1	Ttest_pvalue	Coefficient_of_eigenassay	SVD_pCMs_only2CTa	NoPrepr	SVD	13985	RNCT_no2-NT1_D_then_T400	N	Kept components	RNCT
Drug	D_then_T400_NCT	RNCT_no2	Cell_line.NT1_D_then_T400	Plate.99	ARRDC4	0.8	0.0136375360047353	pearson	1	Ttest_pvalue	Coefficient_of_eigenassay	SVD_pCMs_only2CTa	NoPrepr	SVD	14293	RNCT_no2-NT1_D_then_T400	N	Kept components	RNCT
Drug	D_then_T400_NCT	RNCT_no2	Cell_line.NT1_D_then_T400	Plate.99	ARSA	0.8	0.303358073560279	pearson	1	Ttest_pvalue	Coefficient_of_eigenassay	SVD_pCMs_only2CTa	NoPrepr	SVD	7145	RNCT_no2-NT1_D_then_T400	N	Kept components	RNCT
Drug	D_then_T400_NCT	RNCT_no2	Cell_line.NT1_D_then_T400	Plate.99	ARSB	0.8	0.162650700022574	pearson	1	Ttest_pvalue	Coefficient_of_eigenassay	SVD_pCMs_only2CTa	NoPrepr	SVD	9875	RNCT_no2-NT1_D_then_T400	N	Kept components	RNCT
Drug	D_then_T400_NCT	RNCT_no2	Cell_line.NT1_D_then_T400	Plate.99	ARSD	0.8	0.563676546832909	pearson	1	Ttest_pvalue	Coefficient_of_eigenassay	SVD_pCMs_only2CTa	NoPrepr	SVD	3740	RNCT_no2-NT1_D_then_T400	N	Kept components	RNCT
Drug	D_then_T400_NCT	RNCT_no2	Cell_line.NT1_D_then_T400	Plate.99	ARSE	0.8	-0.0821270254008678	pearson	1	Ttest_pvalue	Coefficient_of_eigenassay	SVD_pCMs_only2CTa	NoPrepr	SVD	11877	RNCT_no2-NT1_D_then_T400	N	Kept components	RNCT
Drug	D_then_T400_NCT	RNCT_no2	Cell_line.NT1_D_then_T400	Plate.99	ARSG	0.8	-0.188800944436692	pearson	1	Ttest_pvalue	Coefficient_of_eigenassay	SVD_pCMs_only2CTa	NoPrepr	SVD	9287	RNCT_no2-NT1_D_then_T400	N	Kept components	RNCT
Drug	D_then_T400_NCT	RNCT_no2	Cell_line.NT1_D_then_T400	Plate.99	ARSH	0.8	0.0448080946446819	pearson	1	Ttest_pvalue	Coefficient_of_eigenassay	SVD_pCMs_only2CTa	NoPrepr	SVD	13012	RNCT_no2-NT1_D_then_T400	N	Kept components	RNCT
Drug	D_then_T400_NCT	RNCT_no2	Cell_line.NT1_D_then_T400	Plate.99	ARSI	0.8	0.31464531694939	pearson	1	Ttest_pvalue	Coefficient_of_eigenassay	SVD_pCMs_only2CTa	NoPrepr	SVD	6946	RNCT_no2-NT1_D_then_T400	N	Kept components	RNCT
Drug	D_then_T400_NCT	RNCT_no2	Cell_line.NT1_D_then_T400	Plate.99	ARSJ	0.8	-0.697296018268065	pearson	1	Ttest_pvalue	Coefficient_of_eigenassay	SVD_pCMs_only2CTa	NoPrepr	SVD	2646	RNCT_no2-NT1_D_then_T400	N	Kept components	RNCT
Drug	D_then_T400_NCT	RNCT_no2	Cell_line.NT1_D_then_T400	Plate.99	ARSK	0.8	0.0809212306543292	pearson	1	Ttest_pvalue	Coefficient_of_eigenassay	SVD_pCMs_only2CTa	NoPrepr	SVD	11919	RNCT_no2-NT1_D_then_T400	N	Kept components	RNCT
Drug	D_then_T400_NCT	RNCT_no2	Cell_line.NT1_D_then_T400	Plate.99	ART1	0.8	-0.00347298755237098	pearson	1	Ttest_pvalue	Coefficient_of_eigenassay	SVD_pCMs_only2CTa	NoPrepr	SVD	14924	RNCT_no2-NT1_D_then_T400	N	Kept components	RNCT
Drug	D_then_T400_NCT	RNCT_no2	Cell_line.NT1_D_then_T400	Plate.99	ART3	0.8	0.0258521943034392	pearson	1	Ttest_pvalue	Coefficient_of_eigenassay	SVD_pCMs_only2CTa	NoPrepr	SVD	13726	RNCT_no2-NT1_D_then_T400	N	Kept components	RNCT
Drug	D_then_T400_NCT	RNCT_no2	Cell_line.NT1_D_then_T400	Plate.99	ART4	0.8	0.0458643250187492	pearson	1	Ttest_pvalue	Coefficient_of_eigenassay	SVD_pCMs_only2CTa	NoPrepr	SVD	12979	RNCT_no2-NT1_D_then_T400	N	Kept components	RNCT
Drug	D_then_T400_NCT	RNCT_no2	Cell_line.NT1_D_then_T400	Plate.99	ART5	0.8	0.638089801378227	pearson	1	Ttest_pvalue	Coefficient_of_eigenassay	SVD_pCMs_only2CTa	NoPrepr	SVD	3057	RNCT_no2-NT1_D_then_T400	N	Kept components	RNCT
Drug	D_then_T400_NCT	RNCT_no2	Cell_line.NT1_D_then_T400	Plate.99	ARTN	0.8	-0.0760659106633792	pearson	1	Ttest_pvalue	Coefficient_of_eigenassay	SVD_pCMs_only2CTa	NoPrepr	SVD	12040	RNCT_no2-NT1_D_then_T400	N	Kept components	RNCT
Drug	D_then_T400_NCT	RNCT_no2	Cell_line.NT1_D_then_T400	Plate.99	ARV1	0.8	0.206205958955142	pearson	1	Ttest_pvalue	Coefficient_of_eigenassay	SVD_pCMs_only2CTa	NoPrepr	SVD	8962	RNCT_no2-NT1_D_then_T400	N	Kept components	RNCT
Drug	D_then_T400_NCT	RNCT_no2	Cell_line.NT1_D_then_T400	Plate.99	ARVCF	0.8	0.165271536138224	pearson	1	Ttest_pvalue	Coefficient_of_eigenassay	SVD_pCMs_only2CTa	NoPrepr	SVD	9812	RNCT_no2-NT1_D_then_T400	N	Kept components	RNCT
Drug	D_then_T400_NCT	RNCT_no2	Cell_line.NT1_D_then_T400	Plate.99	ARX	0.8	0.0116971380330484	pearson	1	Ttest_pvalue	Coefficient_of_eigenassay	SVD_pCMs_only2CTa	NoPrepr	SVD	14389	RNCT_no2-NT1_D_then_T400	N	Kept components	RNCT
Drug	D_then_T400_NCT	RNCT_no2	Cell_line.NT1_D_then_T400	Plate.99	ASAH1	0.8	0.59160897199827	pearson	1	Ttest_pvalue	Coefficient_of_eigenassay	SVD_pCMs_only2CTa	NoPrepr	SVD	3479	RNCT_no2-NT1_D_then_T400	N	Kept components	RNCT
Drug	D_then_T400_NCT	RNCT_no2	Cell_line.NT1_D_then_T400	Plate.99	ASAH2	0.8	0.0188237969757931	pearson	1	Ttest_pvalue	Coefficient_of_eigenassay	SVD_pCMs_only2CTa	NoPrepr	SVD	14038	RNCT_no2-NT1_D_then_T400	N	Kept components	RNCT
Drug	D_then_T400_NCT	RNCT_no2	Cell_line.NT1_D_then_T400	Plate.99	ASAH2B	0.8	0.0967012331720988	pearson	1	Ttest_pvalue	Coefficient_of_eigenassay	SVD_pCMs_only2CTa	NoPrepr	SVD	11452	RNCT_no2-NT1_D_then_T400	N	Kept components	RNCT
Drug	D_then_T400_NCT	RNCT_no2	Cell_line.NT1_D_then_T400	Plate.99	ASAP1	0.8	-0.307968935883905	pearson	1	Ttest_pvalue	Coefficient_of_eigenassay	SVD_pCMs_only2CTa	NoPrepr	SVD	7052	RNCT_no2-NT1_D_then_T400	N	Kept components	RNCT
Drug	D_then_T400_NCT	RNCT_no2	Cell_line.NT1_D_then_T400	Plate.99	ASAP2	0.8	-0.659601203282568	pearson	1	Ttest_pvalue	Coefficient_of_eigenassay	SVD_pCMs_only2CTa	NoPrepr	SVD	2912	RNCT_no2-NT1_D_then_T400	N	Kept components	RNCT
Drug	D_then_T400_NCT	RNCT_no2	Cell_line.NT1_D_then_T400	Plate.99	ASAP3	0.8	0.156329122288151	pearson	1	Ttest_pvalue	Coefficient_of_eigenassay	SVD_pCMs_only2CTa	NoPrepr	SVD	10025	RNCT_no2-NT1_D_then_T400	N	Kept components	RNCT
Drug	D_then_T400_NCT	RNCT_no2	Cell_line.NT1_D_then_T400	Plate.99	ASB1	0.8	-0.730152089004327	pearson	1	Ttest_pvalue	Coefficient_of_eigenassay	SVD_pCMs_only2CTa	NoPrepr	SVD	2418	RNCT_no2-NT1_D_then_T400	N	Kept components	RNCT
Drug	D_then_T400_NCT	RNCT_no2	Cell_line.NT1_D_then_T400	Plate.99	ASB10	0.8	0.077411030304018	pearson	1	Ttest_pvalue	Coefficient_of_eigenassay	SVD_pCMs_only2CTa	NoPrepr	SVD	12005	RNCT_no2-NT1_D_then_T400	N	Kept components	RNCT
Drug	D_then_T400_NCT	RNCT_no2	Cell_line.NT1_D_then_T400	Plate.99	ASB11	0.8	-0.349513143542714	pearson	1	Ttest_pvalue	Coefficient_of_eigenassay	SVD_pCMs_only2CTa	NoPrepr	SVD	6397	RNCT_no2-NT1_D_then_T400	N	Kept components	RNCT
Drug	D_then_T400_NCT	RNCT_no2	Cell_line.NT1_D_then_T400	Plate.99	ASB13	0.8	0.463310181283328	pearson	1	Ttest_pvalue	Coefficient_of_eigenassay	SVD_pCMs_only2CTa	NoPrepr	SVD	4805	RNCT_no2-NT1_D_then_T400	N	Kept components	RNCT
Drug	D_then_T400_NCT	RNCT_no2	Cell_line.NT1_D_then_T400	Plate.99	ASB14	0.8	-1.4182050343138	pearson	1	Ttest_pvalue	Coefficient_of_eigenassay	SVD_pCMs_only2CTa	NoPrepr	SVD	429	RNCT_no2-NT1_D_then_T400	N	Kept components	RNCT
Drug	D_then_T400_NCT	RNCT_no2	Cell_line.NT1_D_then_T400	Plate.99	ASB16	0.8	-0.568417008716283	pearson	1	Ttest_pvalue	Coefficient_of_eigenassay	SVD_pCMs_only2CTa	NoPrepr	SVD	3693	RNCT_no2-NT1_D_then_T400	N	Kept components	RNCT
Drug	D_then_T400_NCT	RNCT_no2	Cell_line.NT1_D_then_T400	Plate.99	ASB2	0.8	-0.00882362138831116	pearson	1	Ttest_pvalue	Coefficient_of_eigenassay	SVD_pCMs_only2CTa	NoPrepr	SVD	14547	RNCT_no2-NT1_D_then_T400	N	Kept components	RNCT
Drug	D_then_T400_NCT	RNCT_no2	Cell_line.NT1_D_then_T400	Plate.99	ASB3	0.8	0.0432464949306889	pearson	1	Ttest_pvalue	Coefficient_of_eigenassay	SVD_pCMs_only2CTa	NoPrepr	SVD	13066	RNCT_no2-NT1_D_then_T400	N	Kept components	RNCT
Drug	D_then_T400_NCT	RNCT_no2	Cell_line.NT1_D_then_T400	Plate.99	ASB6	0.8	0.646193488176045	pearson	1	Ttest_pvalue	Coefficient_of_eigenassay	SVD_pCMs_only2CTa	NoPrepr	SVD	2994	RNCT_no2-NT1_D_then_T400	N	Kept components	RNCT
Drug	D_then_T400_NCT	RNCT_no2	Cell_line.NT1_D_then_T400	Plate.99	ASB7	0.8	0.0265565864632002	pearson	1	Ttest_pvalue	Coefficient_of_eigenassay	SVD_pCMs_only2CTa	NoPrepr	SVD	13693	RNCT_no2-NT1_D_then_T400	N	Kept components	RNCT
Drug	D_then_T400_NCT	RNCT_no2	Cell_line.NT1_D_then_T400	Plate.99	ASB8	0.8	0.172120199450981	pearson	1	Ttest_pvalue	Coefficient_of_eigenassay	SVD_pCMs_only2CTa	NoPrepr	SVD	9675	RNCT_no2-NT1_D_then_T400	N	Kept components	RNCT
Drug	D_then_T400_NCT	RNCT_no2	Cell_line.NT1_D_then_T400	Plate.99	ASCC1	0.8	-0.0817688868605738	pearson	1	Ttest_pvalue	Coefficient_of_eigenassay	SVD_pCMs_only2CTa	NoPrepr	SVD	11890	RNCT_no2-NT1_D_then_T400	N	Kept components	RNCT
Drug	D_then_T400_NCT	RNCT_no2	Cell_line.NT1_D_then_T400	Plate.99	ASCC2	0.8	0.368212855276991	pearson	1	Ttest_pvalue	Coefficient_of_eigenassay	SVD_pCMs_only2CTa	NoPrepr	SVD	6093	RNCT_no2-NT1_D_then_T400	N	Kept components	RNCT
Drug	D_then_T400_NCT	RNCT_no2	Cell_line.NT1_D_then_T400	Plate.99	ASCC3	0.8	-0.917625972070705	pearson	1	Ttest_pvalue	Coefficient_of_eigenassay	SVD_pCMs_only2CTa	NoPrepr	SVD	1403	RNCT_no2-NT1_D_then_T400	N	Kept components	RNCT
Drug	D_then_T400_NCT	RNCT_no2	Cell_line.NT1_D_then_T400	Plate.99	ASCL1	0.8	-0.0512730108940301	pearson	1	Ttest_pvalue	Coefficient_of_eigenassay	SVD_pCMs_only2CTa	NoPrepr	SVD	12804	RNCT_no2-NT1_D_then_T400	N	Kept components	RNCT
Drug	D_then_T400_NCT	RNCT_no2	Cell_line.NT1_D_then_T400	Plate.99	ASF1A	0.8	0.353762824112273	pearson	1	Ttest_pvalue	Coefficient_of_eigenassay	SVD_pCMs_only2CTa	NoPrepr	SVD	6331	RNCT_no2-NT1_D_then_T400	N	Kept components	RNCT
Drug	D_then_T400_NCT	RNCT_no2	Cell_line.NT1_D_then_T400	Plate.99	ASF1B	0.8	0.667740590460962	pearson	1	Ttest_pvalue	Coefficient_of_eigenassay	SVD_pCMs_only2CTa	NoPrepr	SVD	2850	RNCT_no2-NT1_D_then_T400	N	Kept components	RNCT
Drug	D_then_T400_NCT	RNCT_no2	Cell_line.NT1_D_then_T400	Plate.99	ASGR1	0.8	-0.250638910137867	pearson	1	Ttest_pvalue	Coefficient_of_eigenassay	SVD_pCMs_only2CTa	NoPrepr	SVD	8068	RNCT_no2-NT1_D_then_T400	N	Kept components	RNCT
Drug	D_then_T400_NCT	RNCT_no2	Cell_line.NT1_D_then_T400	Plate.99	ASH1L	0.8	-1.92175537546899	pearson	1	Ttest_pvalue	Coefficient_of_eigenassay	SVD_pCMs_only2CTa	NoPrepr	SVD	175	RNCT_no2-NT1_D_then_T400	N	Kept components	RNCT
Drug	D_then_T400_NCT	RNCT_no2	Cell_line.NT1_D_then_T400	Plate.99	ASH2L	0.8	-0.765665486046088	pearson	1	Ttest_pvalue	Coefficient_of_eigenassay	SVD_pCMs_only2CTa	NoPrepr	SVD	2192	RNCT_no2-NT1_D_then_T400	N	Kept components	RNCT
Drug	D_then_T400_NCT	RNCT_no2	Cell_line.NT1_D_then_T400	Plate.99	ASIC1	0.8	-0.166208407249812	pearson	1	Ttest_pvalue	Coefficient_of_eigenassay	SVD_pCMs_only2CTa	NoPrepr	SVD	9796	RNCT_no2-NT1_D_then_T400	N	Kept components	RNCT
Drug	D_then_T400_NCT	RNCT_no2	Cell_line.NT1_D_then_T400	Plate.99	ASIC2	0.8	0.0107613313073677	pearson	1	Ttest_pvalue	Coefficient_of_eigenassay	SVD_pCMs_only2CTa	NoPrepr	SVD	14433	RNCT_no2-NT1_D_then_T400	N	Kept components	RNCT
Drug	D_then_T400_NCT	RNCT_no2	Cell_line.NT1_D_then_T400	Plate.99	ASIC3	0.8	0.371823535876799	pearson	1	Ttest_pvalue	Coefficient_of_eigenassay	SVD_pCMs_only2CTa	NoPrepr	SVD	6042	RNCT_no2-NT1_D_then_T400	N	Kept components	RNCT
Drug	D_then_T400_NCT	RNCT_no2	Cell_line.NT1_D_then_T400	Plate.99	ASIC4	0.8	-0.107834513298071	pearson	1	Ttest_pvalue	Coefficient_of_eigenassay	SVD_pCMs_only2CTa	NoPrepr	SVD	11151	RNCT_no2-NT1_D_then_T400	N	Kept components	RNCT
Drug	D_then_T400_NCT	RNCT_no2	Cell_line.NT1_D_then_T400	Plate.99	ASIP	0.8	-0.250452027790253	pearson	1	Ttest_pvalue	Coefficient_of_eigenassay	SVD_pCMs_only2CTa	NoPrepr	SVD	8072	RNCT_no2-NT1_D_then_T400	N	Kept components	RNCT
Drug	D_then_T400_NCT	RNCT_no2	Cell_line.NT1_D_then_T400	Plate.99	ASL	0.8	0.764406498656029	pearson	1	Ttest_pvalue	Coefficient_of_eigenassay	SVD_pCMs_only2CTa	NoPrepr	SVD	2201	RNCT_no2-NT1_D_then_T400	N	Kept components	RNCT
Drug	D_then_T400_NCT	RNCT_no2	Cell_line.NT1_D_then_T400	Plate.99	ASNA1	0.8	1.09847530607845	pearson	1	Ttest_pvalue	Coefficient_of_eigenassay	SVD_pCMs_only2CTa	NoPrepr	SVD	856	RNCT_no2-NT1_D_then_T400	N	Kept components	RNCT
Drug	D_then_T400_NCT	RNCT_no2	Cell_line.NT1_D_then_T400	Plate.99	ASNS	0.8	1.00172058818361	pearson	1	Ttest_pvalue	Coefficient_of_eigenassay	SVD_pCMs_only2CTa	NoPrepr	SVD	1110	RNCT_no2-NT1_D_then_T400	N	Kept components	RNCT
Drug	D_then_T400_NCT	RNCT_no2	Cell_line.NT1_D_then_T400	Plate.99	ASNSD1	0.8	0.388706886218036	pearson	1	Ttest_pvalue	Coefficient_of_eigenassay	SVD_pCMs_only2CTa	NoPrepr	SVD	5798	RNCT_no2-NT1_D_then_T400	N	Kept components	RNCT
Drug	D_then_T400_NCT	RNCT_no2	Cell_line.NT1_D_then_T400	Plate.99	ASPDH	0.8	-0.478780043059677	pearson	1	Ttest_pvalue	Coefficient_of_eigenassay	SVD_pCMs_only2CTa	NoPrepr	SVD	4627	RNCT_no2-NT1_D_then_T400	N	Kept components	RNCT
Drug	D_then_T400_NCT	RNCT_no2	Cell_line.NT1_D_then_T400	Plate.99	ASPG	0.8	-0.0322156631869312	pearson	1	Ttest_pvalue	Coefficient_of_eigenassay	SVD_pCMs_only2CTa	NoPrepr	SVD	13477	RNCT_no2-NT1_D_then_T400	N	Kept components	RNCT
Drug	D_then_T400_NCT	RNCT_no2	Cell_line.NT1_D_then_T400	Plate.99	ASPH	0.8	-0.862748107051505	pearson	1	Ttest_pvalue	Coefficient_of_eigenassay	SVD_pCMs_only2CTa	NoPrepr	SVD	1633	RNCT_no2-NT1_D_then_T400	N	Kept components	RNCT
Drug	D_then_T400_NCT	RNCT_no2	Cell_line.NT1_D_then_T400	Plate.99	ASPHD1	0.8	0.223393925954861	pearson	1	Ttest_pvalue	Coefficient_of_eigenassay	SVD_pCMs_only2CTa	NoPrepr	SVD	8601	RNCT_no2-NT1_D_then_T400	N	Kept components	RNCT
Drug	D_then_T400_NCT	RNCT_no2	Cell_line.NT1_D_then_T400	Plate.99	ASPHD2	0.8	0.16516057085203	pearson	1	Ttest_pvalue	Coefficient_of_eigenassay	SVD_pCMs_only2CTa	NoPrepr	SVD	9814	RNCT_no2-NT1_D_then_T400	N	Kept components	RNCT
Drug	D_then_T400_NCT	RNCT_no2	Cell_line.NT1_D_then_T400	Plate.99	ASPM	0.8	-0.764166683934621	pearson	1	Ttest_pvalue	Coefficient_of_eigenassay	SVD_pCMs_only2CTa	NoPrepr	SVD	2204	RNCT_no2-NT1_D_then_T400	N	Kept components	RNCT
Drug	D_then_T400_NCT	RNCT_no2	Cell_line.NT1_D_then_T400	Plate.99	ASPN	0.8	0.661926944039396	pearson	1	Ttest_pvalue	Coefficient_of_eigenassay	SVD_pCMs_only2CTa	NoPrepr	SVD	2898	RNCT_no2-NT1_D_then_T400	N	Kept components	RNCT
Drug	D_then_T400_NCT	RNCT_no2	Cell_line.NT1_D_then_T400	Plate.99	ASPRV1	0.8	0.126422607274515	pearson	1	Ttest_pvalue	Coefficient_of_eigenassay	SVD_pCMs_only2CTa	NoPrepr	SVD	10689	RNCT_no2-NT1_D_then_T400	N	Kept components	RNCT
Drug	D_then_T400_NCT	RNCT_no2	Cell_line.NT1_D_then_T400	Plate.99	ASPSCR1	0.8	0.825402697935797	pearson	1	Ttest_pvalue	Coefficient_of_eigenassay	SVD_pCMs_only2CTa	NoPrepr	SVD	1844	RNCT_no2-NT1_D_then_T400	N	Kept components	RNCT
Drug	D_then_T400_NCT	RNCT_no2	Cell_line.NT1_D_then_T400	Plate.99	ASRGL1	0.8	-0.194321666866159	pearson	1	Ttest_pvalue	Coefficient_of_eigenassay	SVD_pCMs_only2CTa	NoPrepr	SVD	9171	RNCT_no2-NT1_D_then_T400	N	Kept components	RNCT
Drug	D_then_T400_NCT	RNCT_no2	Cell_line.NT1_D_then_T400	Plate.99	ASS1	0.8	0.298514969545504	pearson	1	Ttest_pvalue	Coefficient_of_eigenassay	SVD_pCMs_only2CTa	NoPrepr	SVD	7238	RNCT_no2-NT1_D_then_T400	N	Kept components	RNCT
Drug	D_then_T400_NCT	RNCT_no2	Cell_line.NT1_D_then_T400	Plate.99	ASTE1	0.8	0.367971813675826	pearson	1	Ttest_pvalue	Coefficient_of_eigenassay	SVD_pCMs_only2CTa	NoPrepr	SVD	6099	RNCT_no2-NT1_D_then_T400	N	Kept components	RNCT
Drug	D_then_T400_NCT	RNCT_no2	Cell_line.NT1_D_then_T400	Plate.99	ASTN1	0.8	-0.0497876381654061	pearson	1	Ttest_pvalue	Coefficient_of_eigenassay	SVD_pCMs_only2CTa	NoPrepr	SVD	12856	RNCT_no2-NT1_D_then_T400	N	Kept components	RNCT
Drug	D_then_T400_NCT	RNCT_no2	Cell_line.NT1_D_then_T400	Plate.99	ASTN2	0.8	-0.0096991509751402	pearson	1	Ttest_pvalue	Coefficient_of_eigenassay	SVD_pCMs_only2CTa	NoPrepr	SVD	14496	RNCT_no2-NT1_D_then_T400	N	Kept components	RNCT
Drug	D_then_T400_NCT	RNCT_no2	Cell_line.NT1_D_then_T400	Plate.99	ASXL1	0.8	-0.43477959691354	pearson	1	Ttest_pvalue	Coefficient_of_eigenassay	SVD_pCMs_only2CTa	NoPrepr	SVD	5132	RNCT_no2-NT1_D_then_T400	N	Kept components	RNCT
Drug	D_then_T400_NCT	RNCT_no2	Cell_line.NT1_D_then_T400	Plate.99	ASXL2	0.8	-0.960603456462827	pearson	1	Ttest_pvalue	Coefficient_of_eigenassay	SVD_pCMs_only2CTa	NoPrepr	SVD	1245	RNCT_no2-NT1_D_then_T400	N	Kept components	RNCT
Drug	D_then_T400_NCT	RNCT_no2	Cell_line.NT1_D_then_T400	Plate.99	ASXL3	0.8	-0.779689075666726	pearson	1	Ttest_pvalue	Coefficient_of_eigenassay	SVD_pCMs_only2CTa	NoPrepr	SVD	2110	RNCT_no2-NT1_D_then_T400	N	Kept components	RNCT
Drug	D_then_T400_NCT	RNCT_no2	Cell_line.NT1_D_then_T400	Plate.99	ATAD1	0.8	0.130776739833451	pearson	1	Ttest_pvalue	Coefficient_of_eigenassay	SVD_pCMs_only2CTa	NoPrepr	SVD	10593	RNCT_no2-NT1_D_then_T400	N	Kept components	RNCT
Drug	D_then_T400_NCT	RNCT_no2	Cell_line.NT1_D_then_T400	Plate.99	ATAD2	0.8	-1.65608059308411	pearson	1	Ttest_pvalue	Coefficient_of_eigenassay	SVD_pCMs_only2CTa	NoPrepr	SVD	279	RNCT_no2-NT1_D_then_T400	N	Kept components	RNCT
Drug	D_then_T400_NCT	RNCT_no2	Cell_line.NT1_D_then_T400	Plate.99	ATAD2B	0.8	-1.98997904968582	pearson	1	Ttest_pvalue	Coefficient_of_eigenassay	SVD_pCMs_only2CTa	NoPrepr	SVD	154	RNCT_no2-NT1_D_then_T400	N	Kept components	RNCT
Drug	D_then_T400_NCT	RNCT_no2	Cell_line.NT1_D_then_T400	Plate.99	ATAD3A	0.8	0.510144451910163	pearson	1	Ttest_pvalue	Coefficient_of_eigenassay	SVD_pCMs_only2CTa	NoPrepr	SVD	4296	RNCT_no2-NT1_D_then_T400	N	Kept components	RNCT
Drug	D_then_T400_NCT	RNCT_no2	Cell_line.NT1_D_then_T400	Plate.99	ATAD3B	0.8	0.412416355862636	pearson	1	Ttest_pvalue	Coefficient_of_eigenassay	SVD_pCMs_only2CTa	NoPrepr	SVD	5438	RNCT_no2-NT1_D_then_T400	N	Kept components	RNCT
Drug	D_then_T400_NCT	RNCT_no2	Cell_line.NT1_D_then_T400	Plate.99	ATAD3C	0.8	-0.0532767574269516	pearson	1	Ttest_pvalue	Coefficient_of_eigenassay	SVD_pCMs_only2CTa	NoPrepr	SVD	12746	RNCT_no2-NT1_D_then_T400	N	Kept components	RNCT
Drug	D_then_T400_NCT	RNCT_no2	Cell_line.NT1_D_then_T400	Plate.99	ATAD5	0.8	-0.865607717264158	pearson	1	Ttest_pvalue	Coefficient_of_eigenassay	SVD_pCMs_only2CTa	NoPrepr	SVD	1618	RNCT_no2-NT1_D_then_T400	N	Kept components	RNCT
Drug	D_then_T400_NCT	RNCT_no2	Cell_line.NT1_D_then_T400	Plate.99	ATCAY	0.8	-0.0920810627217243	pearson	1	Ttest_pvalue	Coefficient_of_eigenassay	SVD_pCMs_only2CTa	NoPrepr	SVD	11599	RNCT_no2-NT1_D_then_T400	N	Kept components	RNCT
Drug	D_then_T400_NCT	RNCT_no2	Cell_line.NT1_D_then_T400	Plate.99	ATE1	0.8	-0.31424325237279	pearson	1	Ttest_pvalue	Coefficient_of_eigenassay	SVD_pCMs_only2CTa	NoPrepr	SVD	6950	RNCT_no2-NT1_D_then_T400	N	Kept components	RNCT
Drug	D_then_T400_NCT	RNCT_no2	Cell_line.NT1_D_then_T400	Plate.99	ATF1	0.8	-0.0380630418251334	pearson	1	Ttest_pvalue	Coefficient_of_eigenassay	SVD_pCMs_only2CTa	NoPrepr	SVD	13269	RNCT_no2-NT1_D_then_T400	N	Kept components	RNCT
Drug	D_then_T400_NCT	RNCT_no2	Cell_line.NT1_D_then_T400	Plate.99	ATF2	0.8	0.0620617682793022	pearson	1	Ttest_pvalue	Coefficient_of_eigenassay	SVD_pCMs_only2CTa	NoPrepr	SVD	12447	RNCT_no2-NT1_D_then_T400	N	Kept components	RNCT
Drug	D_then_T400_NCT	RNCT_no2	Cell_line.NT1_D_then_T400	Plate.99	ATF3	0.8	0.224314058248144	pearson	1	Ttest_pvalue	Coefficient_of_eigenassay	SVD_pCMs_only2CTa	NoPrepr	SVD	8586	RNCT_no2-NT1_D_then_T400	N	Kept components	RNCT
Drug	D_then_T400_NCT	RNCT_no2	Cell_line.NT1_D_then_T400	Plate.99	ATF4	0.8	0.832711042626663	pearson	1	Ttest_pvalue	Coefficient_of_eigenassay	SVD_pCMs_only2CTa	NoPrepr	SVD	1804	RNCT_no2-NT1_D_then_T400	N	Kept components	RNCT
Drug	D_then_T400_NCT	RNCT_no2	Cell_line.NT1_D_then_T400	Plate.99	ATF5	0.8	0.64127878723371	pearson	1	Ttest_pvalue	Coefficient_of_eigenassay	SVD_pCMs_only2CTa	NoPrepr	SVD	3031	RNCT_no2-NT1_D_then_T400	N	Kept components	RNCT
Drug	D_then_T400_NCT	RNCT_no2	Cell_line.NT1_D_then_T400	Plate.99	ATF6	0.8	-0.0645283358196352	pearson	1	Ttest_pvalue	Coefficient_of_eigenassay	SVD_pCMs_only2CTa	NoPrepr	SVD	12377	RNCT_no2-NT1_D_then_T400	N	Kept components	RNCT
Drug	D_then_T400_NCT	RNCT_no2	Cell_line.NT1_D_then_T400	Plate.99	ATF6B	0.8	0.19146960562775	pearson	1	Ttest_pvalue	Coefficient_of_eigenassay	SVD_pCMs_only2CTa	NoPrepr	SVD	9233	RNCT_no2-NT1_D_then_T400	N	Kept components	RNCT
Drug	D_then_T400_NCT	RNCT_no2	Cell_line.NT1_D_then_T400	Plate.99	ATF7	0.8	0.0711450026646163	pearson	1	Ttest_pvalue	Coefficient_of_eigenassay	SVD_pCMs_only2CTa	NoPrepr	SVD	12174	RNCT_no2-NT1_D_then_T400	N	Kept components	RNCT
Drug	D_then_T400_NCT	RNCT_no2	Cell_line.NT1_D_then_T400	Plate.99	ATF7IP	0.8	-0.835083131110868	pearson	1	Ttest_pvalue	Coefficient_of_eigenassay	SVD_pCMs_only2CTa	NoPrepr	SVD	1788	RNCT_no2-NT1_D_then_T400	N	Kept components	RNCT
Drug	D_then_T400_NCT	RNCT_no2	Cell_line.NT1_D_then_T400	Plate.99	ATF7IP2	0.8	-0.358212467227882	pearson	1	Ttest_pvalue	Coefficient_of_eigenassay	SVD_pCMs_only2CTa	NoPrepr	SVD	6254	RNCT_no2-NT1_D_then_T400	N	Kept components	RNCT
Drug	D_then_T400_NCT	RNCT_no2	Cell_line.NT1_D_then_T400	Plate.99	ATG10	0.8	0.0590580784581785	pearson	1	Ttest_pvalue	Coefficient_of_eigenassay	SVD_pCMs_only2CTa	NoPrepr	SVD	12560	RNCT_no2-NT1_D_then_T400	N	Kept components	RNCT
Drug	D_then_T400_NCT	RNCT_no2	Cell_line.NT1_D_then_T400	Plate.99	ATG101	0.8	0.623391838374245	pearson	1	Ttest_pvalue	Coefficient_of_eigenassay	SVD_pCMs_only2CTa	NoPrepr	SVD	3186	RNCT_no2-NT1_D_then_T400	N	Kept components	RNCT
Drug	D_then_T400_NCT	RNCT_no2	Cell_line.NT1_D_then_T400	Plate.99	ATG12	0.8	0.539755308177703	pearson	1	Ttest_pvalue	Coefficient_of_eigenassay	SVD_pCMs_only2CTa	NoPrepr	SVD	3976	RNCT_no2-NT1_D_then_T400	N	Kept components	RNCT
Drug	D_then_T400_NCT	RNCT_no2	Cell_line.NT1_D_then_T400	Plate.99	ATG13	0.8	0.544626687739244	pearson	1	Ttest_pvalue	Coefficient_of_eigenassay	SVD_pCMs_only2CTa	NoPrepr	SVD	3930	RNCT_no2-NT1_D_then_T400	N	Kept components	RNCT
Drug	D_then_T400_NCT	RNCT_no2	Cell_line.NT1_D_then_T400	Plate.99	ATG14	0.8	0.0689069552277516	pearson	1	Ttest_pvalue	Coefficient_of_eigenassay	SVD_pCMs_only2CTa	NoPrepr	SVD	12249	RNCT_no2-NT1_D_then_T400	N	Kept components	RNCT
Drug	D_then_T400_NCT	RNCT_no2	Cell_line.NT1_D_then_T400	Plate.99	ATG16L1	0.8	0.259163419789248	pearson	1	Ttest_pvalue	Coefficient_of_eigenassay	SVD_pCMs_only2CTa	NoPrepr	SVD	7917	RNCT_no2-NT1_D_then_T400	N	Kept components	RNCT
Drug	D_then_T400_NCT	RNCT_no2	Cell_line.NT1_D_then_T400	Plate.99	ATG16L2	0.8	-0.420497495842709	pearson	1	Ttest_pvalue	Coefficient_of_eigenassay	SVD_pCMs_only2CTa	NoPrepr	SVD	5320	RNCT_no2-NT1_D_then_T400	N	Kept components	RNCT
Drug	D_then_T400_NCT	RNCT_no2	Cell_line.NT1_D_then_T400	Plate.99	ATG2A	0.8	0.360540860242989	pearson	1	Ttest_pvalue	Coefficient_of_eigenassay	SVD_pCMs_only2CTa	NoPrepr	SVD	6219	RNCT_no2-NT1_D_then_T400	N	Kept components	RNCT
Drug	D_then_T400_NCT	RNCT_no2	Cell_line.NT1_D_then_T400	Plate.99	ATG2B	0.8	-0.109134737968124	pearson	1	Ttest_pvalue	Coefficient_of_eigenassay	SVD_pCMs_only2CTa	NoPrepr	SVD	11108	RNCT_no2-NT1_D_then_T400	N	Kept components	RNCT
Drug	D_then_T400_NCT	RNCT_no2	Cell_line.NT1_D_then_T400	Plate.99	ATG3	0.8	0.174851018528568	pearson	1	Ttest_pvalue	Coefficient_of_eigenassay	SVD_pCMs_only2CTa	NoPrepr	SVD	9610	RNCT_no2-NT1_D_then_T400	N	Kept components	RNCT
Drug	D_then_T400_NCT	RNCT_no2	Cell_line.NT1_D_then_T400	Plate.99	ATG4A	0.8	-0.0216333072690759	pearson	1	Ttest_pvalue	Coefficient_of_eigenassay	SVD_pCMs_only2CTa	NoPrepr	SVD	13913	RNCT_no2-NT1_D_then_T400	N	Kept components	RNCT
Drug	D_then_T400_NCT	RNCT_no2	Cell_line.NT1_D_then_T400	Plate.99	ATG4B	0.8	0.590736735796508	pearson	1	Ttest_pvalue	Coefficient_of_eigenassay	SVD_pCMs_only2CTa	NoPrepr	SVD	3490	RNCT_no2-NT1_D_then_T400	N	Kept components	RNCT
Drug	D_then_T400_NCT	RNCT_no2	Cell_line.NT1_D_then_T400	Plate.99	ATG4C	0.8	0.203079381711792	pearson	1	Ttest_pvalue	Coefficient_of_eigenassay	SVD_pCMs_only2CTa	NoPrepr	SVD	9012	RNCT_no2-NT1_D_then_T400	N	Kept components	RNCT
Drug	D_then_T400_NCT	RNCT_no2	Cell_line.NT1_D_then_T400	Plate.99	ATG4D	0.8	0.832690497459051	pearson	1	Ttest_pvalue	Coefficient_of_eigenassay	SVD_pCMs_only2CTa	NoPrepr	SVD	1806	RNCT_no2-NT1_D_then_T400	N	Kept components	RNCT
Drug	D_then_T400_NCT	RNCT_no2	Cell_line.NT1_D_then_T400	Plate.99	ATG5	0.8	0.195903788545955	pearson	1	Ttest_pvalue	Coefficient_of_eigenassay	SVD_pCMs_only2CTa	NoPrepr	SVD	9144	RNCT_no2-NT1_D_then_T400	N	Kept components	RNCT
Drug	D_then_T400_NCT	RNCT_no2	Cell_line.NT1_D_then_T400	Plate.99	ATG7	0.8	0.10939524685425	pearson	1	Ttest_pvalue	Coefficient_of_eigenassay	SVD_pCMs_only2CTa	NoPrepr	SVD	11105	RNCT_no2-NT1_D_then_T400	N	Kept components	RNCT
Drug	D_then_T400_NCT	RNCT_no2	Cell_line.NT1_D_then_T400	Plate.99	ATG9A	0.8	0.823558897515469	pearson	1	Ttest_pvalue	Coefficient_of_eigenassay	SVD_pCMs_only2CTa	NoPrepr	SVD	1853	RNCT_no2-NT1_D_then_T400	N	Kept components	RNCT
Drug	D_then_T400_NCT	RNCT_no2	Cell_line.NT1_D_then_T400	Plate.99	ATG9B	0.8	-0.603783125968826	pearson	1	Ttest_pvalue	Coefficient_of_eigenassay	SVD_pCMs_only2CTa	NoPrepr	SVD	3362	RNCT_no2-NT1_D_then_T400	N	Kept components	RNCT
Drug	D_then_T400_NCT	RNCT_no2	Cell_line.NT1_D_then_T400	Plate.99	ATIC	0.8	0.187851788181032	pearson	1	Ttest_pvalue	Coefficient_of_eigenassay	SVD_pCMs_only2CTa	NoPrepr	SVD	9313	RNCT_no2-NT1_D_then_T400	N	Kept components	RNCT
Drug	D_then_T400_NCT	RNCT_no2	Cell_line.NT1_D_then_T400	Plate.99	ATL1	0.8	-0.191361962102763	pearson	1	Ttest_pvalue	Coefficient_of_eigenassay	SVD_pCMs_only2CTa	NoPrepr	SVD	9239	RNCT_no2-NT1_D_then_T400	N	Kept components	RNCT
Drug	D_then_T400_NCT	RNCT_no2	Cell_line.NT1_D_then_T400	Plate.99	ATL2	0.8	-0.258755272726753	pearson	1	Ttest_pvalue	Coefficient_of_eigenassay	SVD_pCMs_only2CTa	NoPrepr	SVD	7923	RNCT_no2-NT1_D_then_T400	N	Kept components	RNCT
Drug	D_then_T400_NCT	RNCT_no2	Cell_line.NT1_D_then_T400	Plate.99	ATL3	0.8	-0.178082570995978	pearson	1	Ttest_pvalue	Coefficient_of_eigenassay	SVD_pCMs_only2CTa	NoPrepr	SVD	9525	RNCT_no2-NT1_D_then_T400	N	Kept components	RNCT
Drug	D_then_T400_NCT	RNCT_no2	Cell_line.NT1_D_then_T400	Plate.99	ATM	0.8	-1.713026736214	pearson	1	Ttest_pvalue	Coefficient_of_eigenassay	SVD_pCMs_only2CTa	NoPrepr	SVD	255	RNCT_no2-NT1_D_then_T400	N	Kept components	RNCT
Drug	D_then_T400_NCT	RNCT_no2	Cell_line.NT1_D_then_T400	Plate.99	ATMIN	0.8	-1.60775637701953	pearson	1	Ttest_pvalue	Coefficient_of_eigenassay	SVD_pCMs_only2CTa	NoPrepr	SVD	303	RNCT_no2-NT1_D_then_T400	N	Kept components	RNCT
Drug	D_then_T400_NCT	RNCT_no2	Cell_line.NT1_D_then_T400	Plate.99	ATN1	0.8	0.211067788837236	pearson	1	Ttest_pvalue	Coefficient_of_eigenassay	SVD_pCMs_only2CTa	NoPrepr	SVD	8858	RNCT_no2-NT1_D_then_T400	N	Kept components	RNCT
Drug	D_then_T400_NCT	RNCT_no2	Cell_line.NT1_D_then_T400	Plate.99	ATOH8	0.8	0.25716501622317	pearson	1	Ttest_pvalue	Coefficient_of_eigenassay	SVD_pCMs_only2CTa	NoPrepr	SVD	7954	RNCT_no2-NT1_D_then_T400	N	Kept components	RNCT
Drug	D_then_T400_NCT	RNCT_no2	Cell_line.NT1_D_then_T400	Plate.99	ATOX1	0.8	0.430079207095746	pearson	1	Ttest_pvalue	Coefficient_of_eigenassay	SVD_pCMs_only2CTa	NoPrepr	SVD	5188	RNCT_no2-NT1_D_then_T400	N	Kept components	RNCT
Drug	D_then_T400_NCT	RNCT_no2	Cell_line.NT1_D_then_T400	Plate.99	ATP10A	0.8	0.0303211994384162	pearson	1	Ttest_pvalue	Coefficient_of_eigenassay	SVD_pCMs_only2CTa	NoPrepr	SVD	13551	RNCT_no2-NT1_D_then_T400	N	Kept components	RNCT
Drug	D_then_T400_NCT	RNCT_no2	Cell_line.NT1_D_then_T400	Plate.99	ATP10D	0.8	-2.93684863953876	pearson	1	Ttest_pvalue	Coefficient_of_eigenassay	SVD_pCMs_only2CTa	NoPrepr	SVD	48	RNCT_no2-NT1_D_then_T400	N	Kept components	RNCT
Drug	D_then_T400_NCT	RNCT_no2	Cell_line.NT1_D_then_T400	Plate.99	ATP11A	0.8	-0.439223480373641	pearson	1	Ttest_pvalue	Coefficient_of_eigenassay	SVD_pCMs_only2CTa	NoPrepr	SVD	5079	RNCT_no2-NT1_D_then_T400	N	Kept components	RNCT
Drug	D_then_T400_NCT	RNCT_no2	Cell_line.NT1_D_then_T400	Plate.99	ATP11B	0.8	-0.580422620398968	pearson	1	Ttest_pvalue	Coefficient_of_eigenassay	SVD_pCMs_only2CTa	NoPrepr	SVD	3592	RNCT_no2-NT1_D_then_T400	N	Kept components	RNCT
Drug	D_then_T400_NCT	RNCT_no2	Cell_line.NT1_D_then_T400	Plate.99	ATP11C	0.8	-0.732898047777235	pearson	1	Ttest_pvalue	Coefficient_of_eigenassay	SVD_pCMs_only2CTa	NoPrepr	SVD	2395	RNCT_no2-NT1_D_then_T400	N	Kept components	RNCT
Drug	D_then_T400_NCT	RNCT_no2	Cell_line.NT1_D_then_T400	Plate.99	ATP13A1	0.8	0.52948613633432	pearson	1	Ttest_pvalue	Coefficient_of_eigenassay	SVD_pCMs_only2CTa	NoPrepr	SVD	4091	RNCT_no2-NT1_D_then_T400	N	Kept components	RNCT
Drug	D_then_T400_NCT	RNCT_no2	Cell_line.NT1_D_then_T400	Plate.99	ATP13A2	0.8	0.591035542385486	pearson	1	Ttest_pvalue	Coefficient_of_eigenassay	SVD_pCMs_only2CTa	NoPrepr	SVD	3486	RNCT_no2-NT1_D_then_T400	N	Kept components	RNCT
Drug	D_then_T400_NCT	RNCT_no2	Cell_line.NT1_D_then_T400	Plate.99	ATP13A3	0.8	-1.13210998584173	pearson	1	Ttest_pvalue	Coefficient_of_eigenassay	SVD_pCMs_only2CTa	NoPrepr	SVD	772	RNCT_no2-NT1_D_then_T400	N	Kept components	RNCT
Drug	D_then_T400_NCT	RNCT_no2	Cell_line.NT1_D_then_T400	Plate.99	ATP13A4	0.8	0.00549273429346849	pearson	1	Ttest_pvalue	Coefficient_of_eigenassay	SVD_pCMs_only2CTa	NoPrepr	SVD	14772	RNCT_no2-NT1_D_then_T400	N	Kept components	RNCT
Drug	D_then_T400_NCT	RNCT_no2	Cell_line.NT1_D_then_T400	Plate.99	ATP13A5	0.8	-0.0286309368422019	pearson	1	Ttest_pvalue	Coefficient_of_eigenassay	SVD_pCMs_only2CTa	NoPrepr	SVD	13612	RNCT_no2-NT1_D_then_T400	N	Kept components	RNCT
Drug	D_then_T400_NCT	RNCT_no2	Cell_line.NT1_D_then_T400	Plate.99	ATP1A1	0.8	0.0695986426685821	pearson	1	Ttest_pvalue	Coefficient_of_eigenassay	SVD_pCMs_only2CTa	NoPrepr	SVD	12230	RNCT_no2-NT1_D_then_T400	N	Kept components	RNCT
Drug	D_then_T400_NCT	RNCT_no2	Cell_line.NT1_D_then_T400	Plate.99	ATP1A2	0.8	-0.740417164939882	pearson	1	Ttest_pvalue	Coefficient_of_eigenassay	SVD_pCMs_only2CTa	NoPrepr	SVD	2345	RNCT_no2-NT1_D_then_T400	N	Kept components	RNCT
Drug	D_then_T400_NCT	RNCT_no2	Cell_line.NT1_D_then_T400	Plate.99	ATP1A3	0.8	0.259092199559339	pearson	1	Ttest_pvalue	Coefficient_of_eigenassay	SVD_pCMs_only2CTa	NoPrepr	SVD	7918	RNCT_no2-NT1_D_then_T400	N	Kept components	RNCT
Drug	D_then_T400_NCT	RNCT_no2	Cell_line.NT1_D_then_T400	Plate.99	ATP1B1	0.8	0.100808399311214	pearson	1	Ttest_pvalue	Coefficient_of_eigenassay	SVD_pCMs_only2CTa	NoPrepr	SVD	11345	RNCT_no2-NT1_D_then_T400	N	Kept components	RNCT
Drug	D_then_T400_NCT	RNCT_no2	Cell_line.NT1_D_then_T400	Plate.99	ATP1B2	0.8	0.201032376769965	pearson	1	Ttest_pvalue	Coefficient_of_eigenassay	SVD_pCMs_only2CTa	NoPrepr	SVD	9045	RNCT_no2-NT1_D_then_T400	N	Kept components	RNCT
Drug	D_then_T400_NCT	RNCT_no2	Cell_line.NT1_D_then_T400	Plate.99	ATP1B3	0.8	0.00243932158685619	pearson	1	Ttest_pvalue	Coefficient_of_eigenassay	SVD_pCMs_only2CTa	NoPrepr	SVD	15011	RNCT_no2-NT1_D_then_T400	N	Kept components	RNCT
Drug	D_then_T400_NCT	RNCT_no2	Cell_line.NT1_D_then_T400	Plate.99	ATP1B4	0.8	0.768729955817215	pearson	1	Ttest_pvalue	Coefficient_of_eigenassay	SVD_pCMs_only2CTa	NoPrepr	SVD	2169	RNCT_no2-NT1_D_then_T400	N	Kept components	RNCT
Drug	D_then_T400_NCT	RNCT_no2	Cell_line.NT1_D_then_T400	Plate.99	ATP2A1	0.8	0.0840347901874408	pearson	1	Ttest_pvalue	Coefficient_of_eigenassay	SVD_pCMs_only2CTa	NoPrepr	SVD	11823	RNCT_no2-NT1_D_then_T400	N	Kept components	RNCT
Drug	D_then_T400_NCT	RNCT_no2	Cell_line.NT1_D_then_T400	Plate.99	ATP2A2	0.8	0.0365572868123286	pearson	1	Ttest_pvalue	Coefficient_of_eigenassay	SVD_pCMs_only2CTa	NoPrepr	SVD	13320	RNCT_no2-NT1_D_then_T400	N	Kept components	RNCT
Drug	D_then_T400_NCT	RNCT_no2	Cell_line.NT1_D_then_T400	Plate.99	ATP2A3	0.8	0.15157072374432	pearson	1	Ttest_pvalue	Coefficient_of_eigenassay	SVD_pCMs_only2CTa	NoPrepr	SVD	10120	RNCT_no2-NT1_D_then_T400	N	Kept components	RNCT
Drug	D_then_T400_NCT	RNCT_no2	Cell_line.NT1_D_then_T400	Plate.99	ATP2B1	0.8	-1.3210260833148	pearson	1	Ttest_pvalue	Coefficient_of_eigenassay	SVD_pCMs_only2CTa	NoPrepr	SVD	504	RNCT_no2-NT1_D_then_T400	N	Kept components	RNCT
Drug	D_then_T400_NCT	RNCT_no2	Cell_line.NT1_D_then_T400	Plate.99	ATP2B2	0.8	-0.333922630329985	pearson	1	Ttest_pvalue	Coefficient_of_eigenassay	SVD_pCMs_only2CTa	NoPrepr	SVD	6636	RNCT_no2-NT1_D_then_T400	N	Kept components	RNCT
Drug	D_then_T400_NCT	RNCT_no2	Cell_line.NT1_D_then_T400	Plate.99	ATP2B3	0.8	-0.0517283300819776	pearson	1	Ttest_pvalue	Coefficient_of_eigenassay	SVD_pCMs_only2CTa	NoPrepr	SVD	12792	RNCT_no2-NT1_D_then_T400	N	Kept components	RNCT
Drug	D_then_T400_NCT	RNCT_no2	Cell_line.NT1_D_then_T400	Plate.99	ATP2B4	0.8	-0.273617652319217	pearson	1	Ttest_pvalue	Coefficient_of_eigenassay	SVD_pCMs_only2CTa	NoPrepr	SVD	7647	RNCT_no2-NT1_D_then_T400	N	Kept components	RNCT
Drug	D_then_T400_NCT	RNCT_no2	Cell_line.NT1_D_then_T400	Plate.99	ATP2C1	0.8	-0.958772491747015	pearson	1	Ttest_pvalue	Coefficient_of_eigenassay	SVD_pCMs_only2CTa	NoPrepr	SVD	1253	RNCT_no2-NT1_D_then_T400	N	Kept components	RNCT
Drug	D_then_T400_NCT	RNCT_no2	Cell_line.NT1_D_then_T400	Plate.99	ATP2C2	0.8	-0.111790018010156	pearson	1	Ttest_pvalue	Coefficient_of_eigenassay	SVD_pCMs_only2CTa	NoPrepr	SVD	11038	RNCT_no2-NT1_D_then_T400	N	Kept components	RNCT
Drug	D_then_T400_NCT	RNCT_no2	Cell_line.NT1_D_then_T400	Plate.99	ATP5F1A	0.8	0.0732261893691931	pearson	1	Ttest_pvalue	Coefficient_of_eigenassay	SVD_pCMs_only2CTa	NoPrepr	SVD	12129	RNCT_no2-NT1_D_then_T400	N	Kept components	RNCT
Drug	D_then_T400_NCT	RNCT_no2	Cell_line.NT1_D_then_T400	Plate.99	ATP5F1B	0.8	0.309863560756769	pearson	1	Ttest_pvalue	Coefficient_of_eigenassay	SVD_pCMs_only2CTa	NoPrepr	SVD	7018	RNCT_no2-NT1_D_then_T400	N	Kept components	RNCT
Drug	D_then_T400_NCT	RNCT_no2	Cell_line.NT1_D_then_T400	Plate.99	ATP5F1C	0.8	0.992028782848305	pearson	1	Ttest_pvalue	Coefficient_of_eigenassay	SVD_pCMs_only2CTa	NoPrepr	SVD	1136	RNCT_no2-NT1_D_then_T400	N	Kept components	RNCT
Drug	D_then_T400_NCT	RNCT_no2	Cell_line.NT1_D_then_T400	Plate.99	ATP5F1D	0.8	0.472122037061516	pearson	1	Ttest_pvalue	Coefficient_of_eigenassay	SVD_pCMs_only2CTa	NoPrepr	SVD	4707	RNCT_no2-NT1_D_then_T400	N	Kept components	RNCT
Drug	D_then_T400_NCT	RNCT_no2	Cell_line.NT1_D_then_T400	Plate.99	ATP5F1E	0.8	0.991714297309855	pearson	1	Ttest_pvalue	Coefficient_of_eigenassay	SVD_pCMs_only2CTa	NoPrepr	SVD	1138	RNCT_no2-NT1_D_then_T400	N	Kept components	RNCT
Drug	D_then_T400_NCT	RNCT_no2	Cell_line.NT1_D_then_T400	Plate.99	ATP5IF1	0.8	0.640928897024122	pearson	1	Ttest_pvalue	Coefficient_of_eigenassay	SVD_pCMs_only2CTa	NoPrepr	SVD	3033	RNCT_no2-NT1_D_then_T400	N	Kept components	RNCT
Drug	D_then_T400_NCT	RNCT_no2	Cell_line.NT1_D_then_T400	Plate.99	ATP5MC1	0.8	0.90610772022165	pearson	1	Ttest_pvalue	Coefficient_of_eigenassay	SVD_pCMs_only2CTa	NoPrepr	SVD	1447	RNCT_no2-NT1_D_then_T400	N	Kept components	RNCT
Drug	D_then_T400_NCT	RNCT_no2	Cell_line.NT1_D_then_T400	Plate.99	ATP5MC2	0.8	0.877235837224114	pearson	1	Ttest_pvalue	Coefficient_of_eigenassay	SVD_pCMs_only2CTa	NoPrepr	SVD	1568	RNCT_no2-NT1_D_then_T400	N	Kept components	RNCT
Drug	D_then_T400_NCT	RNCT_no2	Cell_line.NT1_D_then_T400	Plate.99	ATP5MC3	0.8	0.804524961057098	pearson	1	Ttest_pvalue	Coefficient_of_eigenassay	SVD_pCMs_only2CTa	NoPrepr	SVD	1953	RNCT_no2-NT1_D_then_T400	N	Kept components	RNCT
Drug	D_then_T400_NCT	RNCT_no2	Cell_line.NT1_D_then_T400	Plate.99	ATP5MD	0.8	0.076852581229051	pearson	1	Ttest_pvalue	Coefficient_of_eigenassay	SVD_pCMs_only2CTa	NoPrepr	SVD	12015	RNCT_no2-NT1_D_then_T400	N	Kept components	RNCT
Drug	D_then_T400_NCT	RNCT_no2	Cell_line.NT1_D_then_T400	Plate.99	ATP5ME	0.8	0.454800805456428	pearson	1	Ttest_pvalue	Coefficient_of_eigenassay	SVD_pCMs_only2CTa	NoPrepr	SVD	4894	RNCT_no2-NT1_D_then_T400	N	Kept components	RNCT
Drug	D_then_T400_NCT	RNCT_no2	Cell_line.NT1_D_then_T400	Plate.99	ATP5MF	0.8	1.02303965455561	pearson	1	Ttest_pvalue	Coefficient_of_eigenassay	SVD_pCMs_only2CTa	NoPrepr	SVD	1042	RNCT_no2-NT1_D_then_T400	N	Kept components	RNCT
Drug	D_then_T400_NCT	RNCT_no2	Cell_line.NT1_D_then_T400	Plate.99	ATP5MG	0.8	0.699730909486928	pearson	1	Ttest_pvalue	Coefficient_of_eigenassay	SVD_pCMs_only2CTa	NoPrepr	SVD	2634	RNCT_no2-NT1_D_then_T400	N	Kept components	RNCT
Drug	D_then_T400_NCT	RNCT_no2	Cell_line.NT1_D_then_T400	Plate.99	ATP5MGL	0.8	-0.173821281975009	pearson	1	Ttest_pvalue	Coefficient_of_eigenassay	SVD_pCMs_only2CTa	NoPrepr	SVD	9637	RNCT_no2-NT1_D_then_T400	N	Kept components	RNCT
Drug	D_then_T400_NCT	RNCT_no2	Cell_line.NT1_D_then_T400	Plate.99	ATP5MPL	0.8	0.496952048308927	pearson	1	Ttest_pvalue	Coefficient_of_eigenassay	SVD_pCMs_only2CTa	NoPrepr	SVD	4436	RNCT_no2-NT1_D_then_T400	N	Kept components	RNCT
Drug	D_then_T400_NCT	RNCT_no2	Cell_line.NT1_D_then_T400	Plate.99	ATP5PB	0.8	0.538708398540259	pearson	1	Ttest_pvalue	Coefficient_of_eigenassay	SVD_pCMs_only2CTa	NoPrepr	SVD	3989	RNCT_no2-NT1_D_then_T400	N	Kept components	RNCT
Drug	D_then_T400_NCT	RNCT_no2	Cell_line.NT1_D_then_T400	Plate.99	ATP5PD	0.8	0.397391485339396	pearson	1	Ttest_pvalue	Coefficient_of_eigenassay	SVD_pCMs_only2CTa	NoPrepr	SVD	5655	RNCT_no2-NT1_D_then_T400	N	Kept components	RNCT
Drug	D_then_T400_NCT	RNCT_no2	Cell_line.NT1_D_then_T400	Plate.99	ATP5PF	0.8	0.602898070999208	pearson	1	Ttest_pvalue	Coefficient_of_eigenassay	SVD_pCMs_only2CTa	NoPrepr	SVD	3373	RNCT_no2-NT1_D_then_T400	N	Kept components	RNCT
Drug	D_then_T400_NCT	RNCT_no2	Cell_line.NT1_D_then_T400	Plate.99	ATP5PO	0.8	0.469688846428467	pearson	1	Ttest_pvalue	Coefficient_of_eigenassay	SVD_pCMs_only2CTa	NoPrepr	SVD	4739	RNCT_no2-NT1_D_then_T400	N	Kept components	RNCT
Drug	D_then_T400_NCT	RNCT_no2	Cell_line.NT1_D_then_T400	Plate.99	ATP5S	0.8	0.12707303795355	pearson	1	Ttest_pvalue	Coefficient_of_eigenassay	SVD_pCMs_only2CTa	NoPrepr	SVD	10674	RNCT_no2-NT1_D_then_T400	N	Kept components	RNCT
Drug	D_then_T400_NCT	RNCT_no2	Cell_line.NT1_D_then_T400	Plate.99	ATP6AP1	0.8	0.478378440843441	pearson	1	Ttest_pvalue	Coefficient_of_eigenassay	SVD_pCMs_only2CTa	NoPrepr	SVD	4631	RNCT_no2-NT1_D_then_T400	N	Kept components	RNCT
Drug	D_then_T400_NCT	RNCT_no2	Cell_line.NT1_D_then_T400	Plate.99	ATP6AP1L	0.8	-0.688562844803479	pearson	1	Ttest_pvalue	Coefficient_of_eigenassay	SVD_pCMs_only2CTa	NoPrepr	SVD	2700	RNCT_no2-NT1_D_then_T400	N	Kept components	RNCT
Drug	D_then_T400_NCT	RNCT_no2	Cell_line.NT1_D_then_T400	Plate.99	ATP6AP2	0.8	-0.00858902852998839	pearson	1	Ttest_pvalue	Coefficient_of_eigenassay	SVD_pCMs_only2CTa	NoPrepr	SVD	14564	RNCT_no2-NT1_D_then_T400	N	Kept components	RNCT
Drug	D_then_T400_NCT	RNCT_no2	Cell_line.NT1_D_then_T400	Plate.99	ATP6V0A1	0.8	-0.225344705520079	pearson	1	Ttest_pvalue	Coefficient_of_eigenassay	SVD_pCMs_only2CTa	NoPrepr	SVD	8571	RNCT_no2-NT1_D_then_T400	N	Kept components	RNCT
Drug	D_then_T400_NCT	RNCT_no2	Cell_line.NT1_D_then_T400	Plate.99	ATP6V0A2	0.8	0.183140021732449	pearson	1	Ttest_pvalue	Coefficient_of_eigenassay	SVD_pCMs_only2CTa	NoPrepr	SVD	9428	RNCT_no2-NT1_D_then_T400	N	Kept components	RNCT
Drug	D_then_T400_NCT	RNCT_no2	Cell_line.NT1_D_then_T400	Plate.99	ATP6V0B	0.8	0.964291935793009	pearson	1	Ttest_pvalue	Coefficient_of_eigenassay	SVD_pCMs_only2CTa	NoPrepr	SVD	1228	RNCT_no2-NT1_D_then_T400	N	Kept components	RNCT
Drug	D_then_T400_NCT	RNCT_no2	Cell_line.NT1_D_then_T400	Plate.99	ATP6V0C	0.8	0.497246907568789	pearson	1	Ttest_pvalue	Coefficient_of_eigenassay	SVD_pCMs_only2CTa	NoPrepr	SVD	4429	RNCT_no2-NT1_D_then_T400	N	Kept components	RNCT
Drug	D_then_T400_NCT	RNCT_no2	Cell_line.NT1_D_then_T400	Plate.99	ATP6V0D1	0.8	0.785502133986803	pearson	1	Ttest_pvalue	Coefficient_of_eigenassay	SVD_pCMs_only2CTa	NoPrepr	SVD	2077	RNCT_no2-NT1_D_then_T400	N	Kept components	RNCT
Drug	D_then_T400_NCT	RNCT_no2	Cell_line.NT1_D_then_T400	Plate.99	ATP6V0E1	0.8	0.725601360146253	pearson	1	Ttest_pvalue	Coefficient_of_eigenassay	SVD_pCMs_only2CTa	NoPrepr	SVD	2448	RNCT_no2-NT1_D_then_T400	N	Kept components	RNCT
Drug	D_then_T400_NCT	RNCT_no2	Cell_line.NT1_D_then_T400	Plate.99	ATP6V0E2	0.8	0.77765539149937	pearson	1	Ttest_pvalue	Coefficient_of_eigenassay	SVD_pCMs_only2CTa	NoPrepr	SVD	2120	RNCT_no2-NT1_D_then_T400	N	Kept components	RNCT
Drug	D_then_T400_NCT	RNCT_no2	Cell_line.NT1_D_then_T400	Plate.99	ATP6V1A	0.8	-0.523537704186906	pearson	1	Ttest_pvalue	Coefficient_of_eigenassay	SVD_pCMs_only2CTa	NoPrepr	SVD	4153	RNCT_no2-NT1_D_then_T400	N	Kept components	RNCT
Drug	D_then_T400_NCT	RNCT_no2	Cell_line.NT1_D_then_T400	Plate.99	ATP6V1B1	0.8	-0.0695909034434104	pearson	1	Ttest_pvalue	Coefficient_of_eigenassay	SVD_pCMs_only2CTa	NoPrepr	SVD	12231	RNCT_no2-NT1_D_then_T400	N	Kept components	RNCT
Drug	D_then_T400_NCT	RNCT_no2	Cell_line.NT1_D_then_T400	Plate.99	ATP6V1B2	0.8	0.0325890461500685	pearson	1	Ttest_pvalue	Coefficient_of_eigenassay	SVD_pCMs_only2CTa	NoPrepr	SVD	13459	RNCT_no2-NT1_D_then_T400	N	Kept components	RNCT
Drug	D_then_T400_NCT	RNCT_no2	Cell_line.NT1_D_then_T400	Plate.99	ATP6V1C1	0.8	0.108492400011752	pearson	1	Ttest_pvalue	Coefficient_of_eigenassay	SVD_pCMs_only2CTa	NoPrepr	SVD	11128	RNCT_no2-NT1_D_then_T400	N	Kept components	RNCT
Drug	D_then_T400_NCT	RNCT_no2	Cell_line.NT1_D_then_T400	Plate.99	ATP6V1C2	0.8	-0.376520611271601	pearson	1	Ttest_pvalue	Coefficient_of_eigenassay	SVD_pCMs_only2CTa	NoPrepr	SVD	5975	RNCT_no2-NT1_D_then_T400	N	Kept components	RNCT
Drug	D_then_T400_NCT	RNCT_no2	Cell_line.NT1_D_then_T400	Plate.99	ATP6V1D	0.8	0.127370653626408	pearson	1	Ttest_pvalue	Coefficient_of_eigenassay	SVD_pCMs_only2CTa	NoPrepr	SVD	10666	RNCT_no2-NT1_D_then_T400	N	Kept components	RNCT
Drug	D_then_T400_NCT	RNCT_no2	Cell_line.NT1_D_then_T400	Plate.99	ATP6V1E1	0.8	0.474325313045824	pearson	1	Ttest_pvalue	Coefficient_of_eigenassay	SVD_pCMs_only2CTa	NoPrepr	SVD	4683	RNCT_no2-NT1_D_then_T400	N	Kept components	RNCT
Drug	D_then_T400_NCT	RNCT_no2	Cell_line.NT1_D_then_T400	Plate.99	ATP6V1E2	0.8	0.15823745825208	pearson	1	Ttest_pvalue	Coefficient_of_eigenassay	SVD_pCMs_only2CTa	NoPrepr	SVD	9978	RNCT_no2-NT1_D_then_T400	N	Kept components	RNCT
Drug	D_then_T400_NCT	RNCT_no2	Cell_line.NT1_D_then_T400	Plate.99	ATP6V1F	0.8	1.18039551497715	pearson	1	Ttest_pvalue	Coefficient_of_eigenassay	SVD_pCMs_only2CTa	NoPrepr	SVD	687	RNCT_no2-NT1_D_then_T400	N	Kept components	RNCT
Drug	D_then_T400_NCT	RNCT_no2	Cell_line.NT1_D_then_T400	Plate.99	ATP6V1G1	0.8	0.422572634124828	pearson	1	Ttest_pvalue	Coefficient_of_eigenassay	SVD_pCMs_only2CTa	NoPrepr	SVD	5286	RNCT_no2-NT1_D_then_T400	N	Kept components	RNCT
Drug	D_then_T400_NCT	RNCT_no2	Cell_line.NT1_D_then_T400	Plate.99	ATP6V1G2	0.8	0.00147174664610508	pearson	1	Ttest_pvalue	Coefficient_of_eigenassay	SVD_pCMs_only2CTa	NoPrepr	SVD	15106	RNCT_no2-NT1_D_then_T400	N	Kept components	RNCT
Drug	D_then_T400_NCT	RNCT_no2	Cell_line.NT1_D_then_T400	Plate.99	ATP6V1H	0.8	0.278409179230911	pearson	1	Ttest_pvalue	Coefficient_of_eigenassay	SVD_pCMs_only2CTa	NoPrepr	SVD	7555	RNCT_no2-NT1_D_then_T400	N	Kept components	RNCT
Drug	D_then_T400_NCT	RNCT_no2	Cell_line.NT1_D_then_T400	Plate.99	ATP7A	0.8	-1.22164120498272	pearson	1	Ttest_pvalue	Coefficient_of_eigenassay	SVD_pCMs_only2CTa	NoPrepr	SVD	635	RNCT_no2-NT1_D_then_T400	N	Kept components	RNCT
Drug	D_then_T400_NCT	RNCT_no2	Cell_line.NT1_D_then_T400	Plate.99	ATP7B	0.8	-0.845231842022971	pearson	1	Ttest_pvalue	Coefficient_of_eigenassay	SVD_pCMs_only2CTa	NoPrepr	SVD	1726	RNCT_no2-NT1_D_then_T400	N	Kept components	RNCT
Drug	D_then_T400_NCT	RNCT_no2	Cell_line.NT1_D_then_T400	Plate.99	ATP8A1	0.8	-1.3778788047574	pearson	1	Ttest_pvalue	Coefficient_of_eigenassay	SVD_pCMs_only2CTa	NoPrepr	SVD	460	RNCT_no2-NT1_D_then_T400	N	Kept components	RNCT
Drug	D_then_T400_NCT	RNCT_no2	Cell_line.NT1_D_then_T400	Plate.99	ATP8A2	0.8	-0.72131002363291	pearson	1	Ttest_pvalue	Coefficient_of_eigenassay	SVD_pCMs_only2CTa	NoPrepr	SVD	2486	RNCT_no2-NT1_D_then_T400	N	Kept components	RNCT
Drug	D_then_T400_NCT	RNCT_no2	Cell_line.NT1_D_then_T400	Plate.99	ATP8B1	0.8	-0.841909390694406	pearson	1	Ttest_pvalue	Coefficient_of_eigenassay	SVD_pCMs_only2CTa	NoPrepr	SVD	1745	RNCT_no2-NT1_D_then_T400	N	Kept components	RNCT
Drug	D_then_T400_NCT	RNCT_no2	Cell_line.NT1_D_then_T400	Plate.99	ATP8B2	0.8	-0.506832921777713	pearson	1	Ttest_pvalue	Coefficient_of_eigenassay	SVD_pCMs_only2CTa	NoPrepr	SVD	4334	RNCT_no2-NT1_D_then_T400	N	Kept components	RNCT
Drug	D_then_T400_NCT	RNCT_no2	Cell_line.NT1_D_then_T400	Plate.99	ATP8B3	0.8	-0.0342358315556395	pearson	1	Ttest_pvalue	Coefficient_of_eigenassay	SVD_pCMs_only2CTa	NoPrepr	SVD	13401	RNCT_no2-NT1_D_then_T400	N	Kept components	RNCT
Drug	D_then_T400_NCT	RNCT_no2	Cell_line.NT1_D_then_T400	Plate.99	ATP8B4	0.8	-0.0111948343276744	pearson	1	Ttest_pvalue	Coefficient_of_eigenassay	SVD_pCMs_only2CTa	NoPrepr	SVD	14418	RNCT_no2-NT1_D_then_T400	N	Kept components	RNCT
Drug	D_then_T400_NCT	RNCT_no2	Cell_line.NT1_D_then_T400	Plate.99	ATP9A	0.8	-0.63474685785123	pearson	1	Ttest_pvalue	Coefficient_of_eigenassay	SVD_pCMs_only2CTa	NoPrepr	SVD	3085	RNCT_no2-NT1_D_then_T400	N	Kept components	RNCT
Drug	D_then_T400_NCT	RNCT_no2	Cell_line.NT1_D_then_T400	Plate.99	ATP9B	0.8	-0.490307081915416	pearson	1	Ttest_pvalue	Coefficient_of_eigenassay	SVD_pCMs_only2CTa	NoPrepr	SVD	4504	RNCT_no2-NT1_D_then_T400	N	Kept components	RNCT
Drug	D_then_T400_NCT	RNCT_no2	Cell_line.NT1_D_then_T400	Plate.99	ATPAF1	0.8	0.472421205790133	pearson	1	Ttest_pvalue	Coefficient_of_eigenassay	SVD_pCMs_only2CTa	NoPrepr	SVD	4703	RNCT_no2-NT1_D_then_T400	N	Kept components	RNCT
Drug	D_then_T400_NCT	RNCT_no2	Cell_line.NT1_D_then_T400	Plate.99	ATPAF2	0.8	0.860311260508293	pearson	1	Ttest_pvalue	Coefficient_of_eigenassay	SVD_pCMs_only2CTa	NoPrepr	SVD	1648	RNCT_no2-NT1_D_then_T400	N	Kept components	RNCT
Drug	D_then_T400_NCT	RNCT_no2	Cell_line.NT1_D_then_T400	Plate.99	ATR	0.8	-0.413401964038532	pearson	1	Ttest_pvalue	Coefficient_of_eigenassay	SVD_pCMs_only2CTa	NoPrepr	SVD	5425	RNCT_no2-NT1_D_then_T400	N	Kept components	RNCT
Drug	D_then_T400_NCT	RNCT_no2	Cell_line.NT1_D_then_T400	Plate.99	ATRAID	0.8	0.794486792209795	pearson	1	Ttest_pvalue	Coefficient_of_eigenassay	SVD_pCMs_only2CTa	NoPrepr	SVD	2022	RNCT_no2-NT1_D_then_T400	N	Kept components	RNCT
Drug	D_then_T400_NCT	RNCT_no2	Cell_line.NT1_D_then_T400	Plate.99	ATRIP	0.8	0.729258375403616	pearson	1	Ttest_pvalue	Coefficient_of_eigenassay	SVD_pCMs_only2CTa	NoPrepr	SVD	2428	RNCT_no2-NT1_D_then_T400	N	Kept components	RNCT
Drug	D_then_T400_NCT	RNCT_no2	Cell_line.NT1_D_then_T400	Plate.99	ATRN	0.8	-0.124438621056228	pearson	1	Ttest_pvalue	Coefficient_of_eigenassay	SVD_pCMs_only2CTa	NoPrepr	SVD	10720	RNCT_no2-NT1_D_then_T400	N	Kept components	RNCT
Drug	D_then_T400_NCT	RNCT_no2	Cell_line.NT1_D_then_T400	Plate.99	ATRNL1	0.8	-2.09233023646744	pearson	1	Ttest_pvalue	Coefficient_of_eigenassay	SVD_pCMs_only2CTa	NoPrepr	SVD	141	RNCT_no2-NT1_D_then_T400	N	Kept components	RNCT
Drug	D_then_T400_NCT	RNCT_no2	Cell_line.NT1_D_then_T400	Plate.99	ATRX	0.8	-2.72638083898049	pearson	1	Ttest_pvalue	Coefficient_of_eigenassay	SVD_pCMs_only2CTa	NoPrepr	SVD	55	RNCT_no2-NT1_D_then_T400	N	Kept components	RNCT
Drug	D_then_T400_NCT	RNCT_no2	Cell_line.NT1_D_then_T400	Plate.99	ATXN1	0.8	-0.507493360838715	pearson	1	Ttest_pvalue	Coefficient_of_eigenassay	SVD_pCMs_only2CTa	NoPrepr	SVD	4322	RNCT_no2-NT1_D_then_T400	N	Kept components	RNCT
Drug	D_then_T400_NCT	RNCT_no2	Cell_line.NT1_D_then_T400	Plate.99	ATXN10	0.8	0.261128031198628	pearson	1	Ttest_pvalue	Coefficient_of_eigenassay	SVD_pCMs_only2CTa	NoPrepr	SVD	7878	RNCT_no2-NT1_D_then_T400	N	Kept components	RNCT
Drug	D_then_T400_NCT	RNCT_no2	Cell_line.NT1_D_then_T400	Plate.99	ATXN1L	0.8	-0.909923125365657	pearson	1	Ttest_pvalue	Coefficient_of_eigenassay	SVD_pCMs_only2CTa	NoPrepr	SVD	1433	RNCT_no2-NT1_D_then_T400	N	Kept components	RNCT
Drug	D_then_T400_NCT	RNCT_no2	Cell_line.NT1_D_then_T400	Plate.99	ATXN2	0.8	0.0346224795023568	pearson	1	Ttest_pvalue	Coefficient_of_eigenassay	SVD_pCMs_only2CTa	NoPrepr	SVD	13387	RNCT_no2-NT1_D_then_T400	N	Kept components	RNCT
Drug	D_then_T400_NCT	RNCT_no2	Cell_line.NT1_D_then_T400	Plate.99	ATXN2L	0.8	0.274291494130623	pearson	1	Ttest_pvalue	Coefficient_of_eigenassay	SVD_pCMs_only2CTa	NoPrepr	SVD	7633	RNCT_no2-NT1_D_then_T400	N	Kept components	RNCT
Drug	D_then_T400_NCT	RNCT_no2	Cell_line.NT1_D_then_T400	Plate.99	ATXN3	0.8	-0.2434458892384	pearson	1	Ttest_pvalue	Coefficient_of_eigenassay	SVD_pCMs_only2CTa	NoPrepr	SVD	8215	RNCT_no2-NT1_D_then_T400	N	Kept components	RNCT
Drug	D_then_T400_NCT	RNCT_no2	Cell_line.NT1_D_then_T400	Plate.99	ATXN7	0.8	-0.548052799068756	pearson	1	Ttest_pvalue	Coefficient_of_eigenassay	SVD_pCMs_only2CTa	NoPrepr	SVD	3899	RNCT_no2-NT1_D_then_T400	N	Kept components	RNCT
Drug	D_then_T400_NCT	RNCT_no2	Cell_line.NT1_D_then_T400	Plate.99	ATXN7L1	0.8	-0.761865502613077	pearson	1	Ttest_pvalue	Coefficient_of_eigenassay	SVD_pCMs_only2CTa	NoPrepr	SVD	2218	RNCT_no2-NT1_D_then_T400	N	Kept components	RNCT
Drug	D_then_T400_NCT	RNCT_no2	Cell_line.NT1_D_then_T400	Plate.99	ATXN7L2	0.8	-0.454090824392227	pearson	1	Ttest_pvalue	Coefficient_of_eigenassay	SVD_pCMs_only2CTa	NoPrepr	SVD	4905	RNCT_no2-NT1_D_then_T400	N	Kept components	RNCT
Drug	D_then_T400_NCT	RNCT_no2	Cell_line.NT1_D_then_T400	Plate.99	ATXN7L3	0.8	0.192163514976396	pearson	1	Ttest_pvalue	Coefficient_of_eigenassay	SVD_pCMs_only2CTa	NoPrepr	SVD	9218	RNCT_no2-NT1_D_then_T400	N	Kept components	RNCT
Drug	D_then_T400_NCT	RNCT_no2	Cell_line.NT1_D_then_T400	Plate.99	ATXN7L3B	0.8	0.0465525074312709	pearson	1	Ttest_pvalue	Coefficient_of_eigenassay	SVD_pCMs_only2CTa	NoPrepr	SVD	12955	RNCT_no2-NT1_D_then_T400	N	Kept components	RNCT
Drug	D_then_T400_NCT	RNCT_no2	Cell_line.NT1_D_then_T400	Plate.99	AUH	0.8	-0.713937280373599	pearson	1	Ttest_pvalue	Coefficient_of_eigenassay	SVD_pCMs_only2CTa	NoPrepr	SVD	2530	RNCT_no2-NT1_D_then_T400	N	Kept components	RNCT
Drug	D_then_T400_NCT	RNCT_no2	Cell_line.NT1_D_then_T400	Plate.99	AUNIP	0.8	-0.0858947181817307	pearson	1	Ttest_pvalue	Coefficient_of_eigenassay	SVD_pCMs_only2CTa	NoPrepr	SVD	11769	RNCT_no2-NT1_D_then_T400	N	Kept components	RNCT
Drug	D_then_T400_NCT	RNCT_no2	Cell_line.NT1_D_then_T400	Plate.99	AUP1	0.8	0.970122885885397	pearson	1	Ttest_pvalue	Coefficient_of_eigenassay	SVD_pCMs_only2CTa	NoPrepr	SVD	1208	RNCT_no2-NT1_D_then_T400	N	Kept components	RNCT
Drug	D_then_T400_NCT	RNCT_no2	Cell_line.NT1_D_then_T400	Plate.99	AURKA	0.8	-0.0786529966292061	pearson	1	Ttest_pvalue	Coefficient_of_eigenassay	SVD_pCMs_only2CTa	NoPrepr	SVD	11973	RNCT_no2-NT1_D_then_T400	N	Kept components	RNCT
Drug	D_then_T400_NCT	RNCT_no2	Cell_line.NT1_D_then_T400	Plate.99	AURKAIP1	0.8	0.783033076137183	pearson	1	Ttest_pvalue	Coefficient_of_eigenassay	SVD_pCMs_only2CTa	NoPrepr	SVD	2089	RNCT_no2-NT1_D_then_T400	N	Kept components	RNCT
Drug	D_then_T400_NCT	RNCT_no2	Cell_line.NT1_D_then_T400	Plate.99	AURKB	0.8	0.304359331188158	pearson	1	Ttest_pvalue	Coefficient_of_eigenassay	SVD_pCMs_only2CTa	NoPrepr	SVD	7128	RNCT_no2-NT1_D_then_T400	N	Kept components	RNCT
Drug	D_then_T400_NCT	RNCT_no2	Cell_line.NT1_D_then_T400	Plate.99	AURKC	0.8	0.431043797227254	pearson	1	Ttest_pvalue	Coefficient_of_eigenassay	SVD_pCMs_only2CTa	NoPrepr	SVD	5173	RNCT_no2-NT1_D_then_T400	N	Kept components	RNCT
Drug	D_then_T400_NCT	RNCT_no2	Cell_line.NT1_D_then_T400	Plate.99	AUTS2	0.8	-0.400073041703891	pearson	1	Ttest_pvalue	Coefficient_of_eigenassay	SVD_pCMs_only2CTa	NoPrepr	SVD	5613	RNCT_no2-NT1_D_then_T400	N	Kept components	RNCT
Drug	D_then_T400_NCT	RNCT_no2	Cell_line.NT1_D_then_T400	Plate.99	AVEN	0.8	-0.0705351600733531	pearson	1	Ttest_pvalue	Coefficient_of_eigenassay	SVD_pCMs_only2CTa	NoPrepr	SVD	12195	RNCT_no2-NT1_D_then_T400	N	Kept components	RNCT
Drug	D_then_T400_NCT	RNCT_no2	Cell_line.NT1_D_then_T400	Plate.99	AVIL	0.8	-0.859009244206941	pearson	1	Ttest_pvalue	Coefficient_of_eigenassay	SVD_pCMs_only2CTa	NoPrepr	SVD	1654	RNCT_no2-NT1_D_then_T400	N	Kept components	RNCT
Drug	D_then_T400_NCT	RNCT_no2	Cell_line.NT1_D_then_T400	Plate.99	AVL9	0.8	-0.0989998112001699	pearson	1	Ttest_pvalue	Coefficient_of_eigenassay	SVD_pCMs_only2CTa	NoPrepr	SVD	11377	RNCT_no2-NT1_D_then_T400	N	Kept components	RNCT
Drug	D_then_T400_NCT	RNCT_no2	Cell_line.NT1_D_then_T400	Plate.99	AVPI1	0.8	0.72760615999548	pearson	1	Ttest_pvalue	Coefficient_of_eigenassay	SVD_pCMs_only2CTa	NoPrepr	SVD	2439	RNCT_no2-NT1_D_then_T400	N	Kept components	RNCT
Drug	D_then_T400_NCT	RNCT_no2	Cell_line.NT1_D_then_T400	Plate.99	AVPR1A	0.8	-0.00107680190894597	pearson	1	Ttest_pvalue	Coefficient_of_eigenassay	SVD_pCMs_only2CTa	NoPrepr	SVD	15157	RNCT_no2-NT1_D_then_T400	N	Kept components	RNCT
Drug	D_then_T400_NCT	RNCT_no2	Cell_line.NT1_D_then_T400	Plate.99	AXIN1	0.8	0.328723685468625	pearson	1	Ttest_pvalue	Coefficient_of_eigenassay	SVD_pCMs_only2CTa	NoPrepr	SVD	6716	RNCT_no2-NT1_D_then_T400	N	Kept components	RNCT
Drug	D_then_T400_NCT	RNCT_no2	Cell_line.NT1_D_then_T400	Plate.99	AXIN2	0.8	-0.956704614264907	pearson	1	Ttest_pvalue	Coefficient_of_eigenassay	SVD_pCMs_only2CTa	NoPrepr	SVD	1262	RNCT_no2-NT1_D_then_T400	N	Kept components	RNCT
Drug	D_then_T400_NCT	RNCT_no2	Cell_line.NT1_D_then_T400	Plate.99	AXL	0.8	-0.391084486850956	pearson	1	Ttest_pvalue	Coefficient_of_eigenassay	SVD_pCMs_only2CTa	NoPrepr	SVD	5759	RNCT_no2-NT1_D_then_T400	N	Kept components	RNCT
Drug	D_then_T400_NCT	RNCT_no2	Cell_line.NT1_D_then_T400	Plate.99	AZGP1	0.8	0.174115670806352	pearson	1	Ttest_pvalue	Coefficient_of_eigenassay	SVD_pCMs_only2CTa	NoPrepr	SVD	9631	RNCT_no2-NT1_D_then_T400	N	Kept components	RNCT
Drug	D_then_T400_NCT	RNCT_no2	Cell_line.NT1_D_then_T400	Plate.99	AZI2	0.8	0.121280352102956	pearson	1	Ttest_pvalue	Coefficient_of_eigenassay	SVD_pCMs_only2CTa	NoPrepr	SVD	10791	RNCT_no2-NT1_D_then_T400	N	Kept components	RNCT
Drug	D_then_T400_NCT	RNCT_no2	Cell_line.NT1_D_then_T400	Plate.99	AZIN1	0.8	-0.236073553184544	pearson	1	Ttest_pvalue	Coefficient_of_eigenassay	SVD_pCMs_only2CTa	NoPrepr	SVD	8352	RNCT_no2-NT1_D_then_T400	N	Kept components	RNCT
Drug	D_then_T400_NCT	RNCT_no2	Cell_line.NT1_D_then_T400	Plate.99	AZIN2	0.8	0.247770580884632	pearson	1	Ttest_pvalue	Coefficient_of_eigenassay	SVD_pCMs_only2CTa	NoPrepr	SVD	8125	RNCT_no2-NT1_D_then_T400	N	Kept components	RNCT
Drug	D_then_T400_NCT	RNCT_no2	Cell_line.NT1_D_then_T400	Plate.99	B2M	0.8	0.850810621314494	pearson	1	Ttest_pvalue	Coefficient_of_eigenassay	SVD_pCMs_only2CTa	NoPrepr	SVD	1705	RNCT_no2-NT1_D_then_T400	N	Kept components	RNCT
Drug	D_then_T400_NCT	RNCT_no2	Cell_line.NT1_D_then_T400	Plate.99	B3GALNT1	0.8	0.445769456159495	pearson	1	Ttest_pvalue	Coefficient_of_eigenassay	SVD_pCMs_only2CTa	NoPrepr	SVD	5006	RNCT_no2-NT1_D_then_T400	N	Kept components	RNCT
Drug	D_then_T400_NCT	RNCT_no2	Cell_line.NT1_D_then_T400	Plate.99	B3GALNT2	0.8	-0.457847087207527	pearson	1	Ttest_pvalue	Coefficient_of_eigenassay	SVD_pCMs_only2CTa	NoPrepr	SVD	4864	RNCT_no2-NT1_D_then_T400	N	Kept components	RNCT
Drug	D_then_T400_NCT	RNCT_no2	Cell_line.NT1_D_then_T400	Plate.99	B3GALT1	0.8	-0.0591475493366526	pearson	1	Ttest_pvalue	Coefficient_of_eigenassay	SVD_pCMs_only2CTa	NoPrepr	SVD	12554	RNCT_no2-NT1_D_then_T400	N	Kept components	RNCT
Drug	D_then_T400_NCT	RNCT_no2	Cell_line.NT1_D_then_T400	Plate.99	B3GALT2	0.8	-0.140524681100397	pearson	1	Ttest_pvalue	Coefficient_of_eigenassay	SVD_pCMs_only2CTa	NoPrepr	SVD	10360	RNCT_no2-NT1_D_then_T400	N	Kept components	RNCT
Drug	D_then_T400_NCT	RNCT_no2	Cell_line.NT1_D_then_T400	Plate.99	B3GALT5	0.8	-1.07202588429529	pearson	1	Ttest_pvalue	Coefficient_of_eigenassay	SVD_pCMs_only2CTa	NoPrepr	SVD	917	RNCT_no2-NT1_D_then_T400	N	Kept components	RNCT
Drug	D_then_T400_NCT	RNCT_no2	Cell_line.NT1_D_then_T400	Plate.99	B3GALT6	0.8	0.592816562660833	pearson	1	Ttest_pvalue	Coefficient_of_eigenassay	SVD_pCMs_only2CTa	NoPrepr	SVD	3467	RNCT_no2-NT1_D_then_T400	N	Kept components	RNCT
Drug	D_then_T400_NCT	RNCT_no2	Cell_line.NT1_D_then_T400	Plate.99	B3GAT1	0.8	0.00532025255746483	pearson	1	Ttest_pvalue	Coefficient_of_eigenassay	SVD_pCMs_only2CTa	NoPrepr	SVD	14786	RNCT_no2-NT1_D_then_T400	N	Kept components	RNCT
Drug	D_then_T400_NCT	RNCT_no2	Cell_line.NT1_D_then_T400	Plate.99	B3GAT3	0.8	1.07557921255219	pearson	1	Ttest_pvalue	Coefficient_of_eigenassay	SVD_pCMs_only2CTa	NoPrepr	SVD	905	RNCT_no2-NT1_D_then_T400	N	Kept components	RNCT
Drug	D_then_T400_NCT	RNCT_no2	Cell_line.NT1_D_then_T400	Plate.99	B3GLCT	0.8	0.13089777780234	pearson	1	Ttest_pvalue	Coefficient_of_eigenassay	SVD_pCMs_only2CTa	NoPrepr	SVD	10592	RNCT_no2-NT1_D_then_T400	N	Kept components	RNCT
Drug	D_then_T400_NCT	RNCT_no2	Cell_line.NT1_D_then_T400	Plate.99	B3GNT2	0.8	0.325614584488518	pearson	1	Ttest_pvalue	Coefficient_of_eigenassay	SVD_pCMs_only2CTa	NoPrepr	SVD	6763	RNCT_no2-NT1_D_then_T400	N	Kept components	RNCT
Drug	D_then_T400_NCT	RNCT_no2	Cell_line.NT1_D_then_T400	Plate.99	B3GNT4	0.8	-0.0172152035225846	pearson	1	Ttest_pvalue	Coefficient_of_eigenassay	SVD_pCMs_only2CTa	NoPrepr	SVD	14114	RNCT_no2-NT1_D_then_T400	N	Kept components	RNCT
Drug	D_then_T400_NCT	RNCT_no2	Cell_line.NT1_D_then_T400	Plate.99	B3GNT5	0.8	-0.841166065282441	pearson	1	Ttest_pvalue	Coefficient_of_eigenassay	SVD_pCMs_only2CTa	NoPrepr	SVD	1755	RNCT_no2-NT1_D_then_T400	N	Kept components	RNCT
Drug	D_then_T400_NCT	RNCT_no2	Cell_line.NT1_D_then_T400	Plate.99	B3GNT7	0.8	0.402238601400602	pearson	1	Ttest_pvalue	Coefficient_of_eigenassay	SVD_pCMs_only2CTa	NoPrepr	SVD	5579	RNCT_no2-NT1_D_then_T400	N	Kept components	RNCT
Drug	D_then_T400_NCT	RNCT_no2	Cell_line.NT1_D_then_T400	Plate.99	B3GNT8	0.8	0.4677612549558	pearson	1	Ttest_pvalue	Coefficient_of_eigenassay	SVD_pCMs_only2CTa	NoPrepr	SVD	4758	RNCT_no2-NT1_D_then_T400	N	Kept components	RNCT
Drug	D_then_T400_NCT	RNCT_no2	Cell_line.NT1_D_then_T400	Plate.99	B3GNT9	0.8	0.18628255649938	pearson	1	Ttest_pvalue	Coefficient_of_eigenassay	SVD_pCMs_only2CTa	NoPrepr	SVD	9347	RNCT_no2-NT1_D_then_T400	N	Kept components	RNCT
Drug	D_then_T400_NCT	RNCT_no2	Cell_line.NT1_D_then_T400	Plate.99	B3GNTL1	0.8	-0.0232002017608735	pearson	1	Ttest_pvalue	Coefficient_of_eigenassay	SVD_pCMs_only2CTa	NoPrepr	SVD	13847	RNCT_no2-NT1_D_then_T400	N	Kept components	RNCT
Drug	D_then_T400_NCT	RNCT_no2	Cell_line.NT1_D_then_T400	Plate.99	B4GALNT1	0.8	0.219824552090919	pearson	1	Ttest_pvalue	Coefficient_of_eigenassay	SVD_pCMs_only2CTa	NoPrepr	SVD	8684	RNCT_no2-NT1_D_then_T400	N	Kept components	RNCT
Drug	D_then_T400_NCT	RNCT_no2	Cell_line.NT1_D_then_T400	Plate.99	B4GALNT3	0.8	-0.395180371959986	pearson	1	Ttest_pvalue	Coefficient_of_eigenassay	SVD_pCMs_only2CTa	NoPrepr	SVD	5689	RNCT_no2-NT1_D_then_T400	N	Kept components	RNCT
Drug	D_then_T400_NCT	RNCT_no2	Cell_line.NT1_D_then_T400	Plate.99	B4GALNT4	0.8	0.190465066956408	pearson	1	Ttest_pvalue	Coefficient_of_eigenassay	SVD_pCMs_only2CTa	NoPrepr	SVD	9250	RNCT_no2-NT1_D_then_T400	N	Kept components	RNCT
Drug	D_then_T400_NCT	RNCT_no2	Cell_line.NT1_D_then_T400	Plate.99	B4GALT1	0.8	0.490066235815455	pearson	1	Ttest_pvalue	Coefficient_of_eigenassay	SVD_pCMs_only2CTa	NoPrepr	SVD	4505	RNCT_no2-NT1_D_then_T400	N	Kept components	RNCT
Drug	D_then_T400_NCT	RNCT_no2	Cell_line.NT1_D_then_T400	Plate.99	B4GALT2	0.8	0.584862885978467	pearson	1	Ttest_pvalue	Coefficient_of_eigenassay	SVD_pCMs_only2CTa	NoPrepr	SVD	3541	RNCT_no2-NT1_D_then_T400	N	Kept components	RNCT
Drug	D_then_T400_NCT	RNCT_no2	Cell_line.NT1_D_then_T400	Plate.99	B4GALT3	0.8	0.485481398583349	pearson	1	Ttest_pvalue	Coefficient_of_eigenassay	SVD_pCMs_only2CTa	NoPrepr	SVD	4557	RNCT_no2-NT1_D_then_T400	N	Kept components	RNCT
Drug	D_then_T400_NCT	RNCT_no2	Cell_line.NT1_D_then_T400	Plate.99	B4GALT4	0.8	0.10333364878997	pearson	1	Ttest_pvalue	Coefficient_of_eigenassay	SVD_pCMs_only2CTa	NoPrepr	SVD	11281	RNCT_no2-NT1_D_then_T400	N	Kept components	RNCT
Drug	D_then_T400_NCT	RNCT_no2	Cell_line.NT1_D_then_T400	Plate.99	B4GALT5	0.8	-0.0260964892695394	pearson	1	Ttest_pvalue	Coefficient_of_eigenassay	SVD_pCMs_only2CTa	NoPrepr	SVD	13715	RNCT_no2-NT1_D_then_T400	N	Kept components	RNCT
Drug	D_then_T400_NCT	RNCT_no2	Cell_line.NT1_D_then_T400	Plate.99	B4GALT6	0.8	-0.127683526438535	pearson	1	Ttest_pvalue	Coefficient_of_eigenassay	SVD_pCMs_only2CTa	NoPrepr	SVD	10658	RNCT_no2-NT1_D_then_T400	N	Kept components	RNCT
Drug	D_then_T400_NCT	RNCT_no2	Cell_line.NT1_D_then_T400	Plate.99	B4GALT7	0.8	0.610387923870958	pearson	1	Ttest_pvalue	Coefficient_of_eigenassay	SVD_pCMs_only2CTa	NoPrepr	SVD	3297	RNCT_no2-NT1_D_then_T400	N	Kept components	RNCT
Drug	D_then_T400_NCT	RNCT_no2	Cell_line.NT1_D_then_T400	Plate.99	B4GAT1	0.8	0.347933849424652	pearson	1	Ttest_pvalue	Coefficient_of_eigenassay	SVD_pCMs_only2CTa	NoPrepr	SVD	6430	RNCT_no2-NT1_D_then_T400	N	Kept components	RNCT
Drug	D_then_T400_NCT	RNCT_no2	Cell_line.NT1_D_then_T400	Plate.99	B9D1	0.8	0.487119207201971	pearson	1	Ttest_pvalue	Coefficient_of_eigenassay	SVD_pCMs_only2CTa	NoPrepr	SVD	4528	RNCT_no2-NT1_D_then_T400	N	Kept components	RNCT
Drug	D_then_T400_NCT	RNCT_no2	Cell_line.NT1_D_then_T400	Plate.99	B9D2	0.8	0.454880962936424	pearson	1	Ttest_pvalue	Coefficient_of_eigenassay	SVD_pCMs_only2CTa	NoPrepr	SVD	4893	RNCT_no2-NT1_D_then_T400	N	Kept components	RNCT
Drug	D_then_T400_NCT	RNCT_no2	Cell_line.NT1_D_then_T400	Plate.99	BAALC	0.8	-0.140339678636312	pearson	1	Ttest_pvalue	Coefficient_of_eigenassay	SVD_pCMs_only2CTa	NoPrepr	SVD	10364	RNCT_no2-NT1_D_then_T400	N	Kept components	RNCT
Drug	D_then_T400_NCT	RNCT_no2	Cell_line.NT1_D_then_T400	Plate.99	BABAM1	0.8	0.659470117627976	pearson	1	Ttest_pvalue	Coefficient_of_eigenassay	SVD_pCMs_only2CTa	NoPrepr	SVD	2913	RNCT_no2-NT1_D_then_T400	N	Kept components	RNCT
Drug	D_then_T400_NCT	RNCT_no2	Cell_line.NT1_D_then_T400	Plate.99	BABAM2	0.8	0.31562469629158	pearson	1	Ttest_pvalue	Coefficient_of_eigenassay	SVD_pCMs_only2CTa	NoPrepr	SVD	6934	RNCT_no2-NT1_D_then_T400	N	Kept components	RNCT
Drug	D_then_T400_NCT	RNCT_no2	Cell_line.NT1_D_then_T400	Plate.99	BACE1	0.8	0.107867909757917	pearson	1	Ttest_pvalue	Coefficient_of_eigenassay	SVD_pCMs_only2CTa	NoPrepr	SVD	11150	RNCT_no2-NT1_D_then_T400	N	Kept components	RNCT
Drug	D_then_T400_NCT	RNCT_no2	Cell_line.NT1_D_then_T400	Plate.99	BACE2	0.8	0.204802520515784	pearson	1	Ttest_pvalue	Coefficient_of_eigenassay	SVD_pCMs_only2CTa	NoPrepr	SVD	8987	RNCT_no2-NT1_D_then_T400	N	Kept components	RNCT
Drug	D_then_T400_NCT	RNCT_no2	Cell_line.NT1_D_then_T400	Plate.99	BACH1	0.8	-1.18126141787069	pearson	1	Ttest_pvalue	Coefficient_of_eigenassay	SVD_pCMs_only2CTa	NoPrepr	SVD	685	RNCT_no2-NT1_D_then_T400	N	Kept components	RNCT
Drug	D_then_T400_NCT	RNCT_no2	Cell_line.NT1_D_then_T400	Plate.99	BACH2	0.8	-0.636858384001741	pearson	1	Ttest_pvalue	Coefficient_of_eigenassay	SVD_pCMs_only2CTa	NoPrepr	SVD	3068	RNCT_no2-NT1_D_then_T400	N	Kept components	RNCT
Drug	D_then_T400_NCT	RNCT_no2	Cell_line.NT1_D_then_T400	Plate.99	BAD	0.8	1.13126800947987	pearson	1	Ttest_pvalue	Coefficient_of_eigenassay	SVD_pCMs_only2CTa	NoPrepr	SVD	776	RNCT_no2-NT1_D_then_T400	N	Kept components	RNCT
Drug	D_then_T400_NCT	RNCT_no2	Cell_line.NT1_D_then_T400	Plate.99	BAG1	0.8	0.335908576581101	pearson	1	Ttest_pvalue	Coefficient_of_eigenassay	SVD_pCMs_only2CTa	NoPrepr	SVD	6610	RNCT_no2-NT1_D_then_T400	N	Kept components	RNCT
Drug	D_then_T400_NCT	RNCT_no2	Cell_line.NT1_D_then_T400	Plate.99	BAG2	0.8	0.299627668746797	pearson	1	Ttest_pvalue	Coefficient_of_eigenassay	SVD_pCMs_only2CTa	NoPrepr	SVD	7220	RNCT_no2-NT1_D_then_T400	N	Kept components	RNCT
Drug	D_then_T400_NCT	RNCT_no2	Cell_line.NT1_D_then_T400	Plate.99	BAG3	0.8	0.501620430712116	pearson	1	Ttest_pvalue	Coefficient_of_eigenassay	SVD_pCMs_only2CTa	NoPrepr	SVD	4379	RNCT_no2-NT1_D_then_T400	N	Kept components	RNCT
Drug	D_then_T400_NCT	RNCT_no2	Cell_line.NT1_D_then_T400	Plate.99	BAG4	0.8	0.0529717392060039	pearson	1	Ttest_pvalue	Coefficient_of_eigenassay	SVD_pCMs_only2CTa	NoPrepr	SVD	12757	RNCT_no2-NT1_D_then_T400	N	Kept components	RNCT
Drug	D_then_T400_NCT	RNCT_no2	Cell_line.NT1_D_then_T400	Plate.99	BAG5	0.8	-0.0536886421181252	pearson	1	Ttest_pvalue	Coefficient_of_eigenassay	SVD_pCMs_only2CTa	NoPrepr	SVD	12730	RNCT_no2-NT1_D_then_T400	N	Kept components	RNCT
Drug	D_then_T400_NCT	RNCT_no2	Cell_line.NT1_D_then_T400	Plate.99	BAG6	0.8	0.150565427456495	pearson	1	Ttest_pvalue	Coefficient_of_eigenassay	SVD_pCMs_only2CTa	NoPrepr	SVD	10145	RNCT_no2-NT1_D_then_T400	N	Kept components	RNCT
Drug	D_then_T400_NCT	RNCT_no2	Cell_line.NT1_D_then_T400	Plate.99	BAHCC1	0.8	-0.394354586458282	pearson	1	Ttest_pvalue	Coefficient_of_eigenassay	SVD_pCMs_only2CTa	NoPrepr	SVD	5696	RNCT_no2-NT1_D_then_T400	N	Kept components	RNCT
Drug	D_then_T400_NCT	RNCT_no2	Cell_line.NT1_D_then_T400	Plate.99	BAHD1	0.8	0.0626071529491653	pearson	1	Ttest_pvalue	Coefficient_of_eigenassay	SVD_pCMs_only2CTa	NoPrepr	SVD	12428	RNCT_no2-NT1_D_then_T400	N	Kept components	RNCT
Drug	D_then_T400_NCT	RNCT_no2	Cell_line.NT1_D_then_T400	Plate.99	BAIAP2	0.8	0.531783214528761	pearson	1	Ttest_pvalue	Coefficient_of_eigenassay	SVD_pCMs_only2CTa	NoPrepr	SVD	4065	RNCT_no2-NT1_D_then_T400	N	Kept components	RNCT
Drug	D_then_T400_NCT	RNCT_no2	Cell_line.NT1_D_then_T400	Plate.99	BAIAP2L1	0.8	0.14612825900349	pearson	1	Ttest_pvalue	Coefficient_of_eigenassay	SVD_pCMs_only2CTa	NoPrepr	SVD	10246	RNCT_no2-NT1_D_then_T400	N	Kept components	RNCT
Drug	D_then_T400_NCT	RNCT_no2	Cell_line.NT1_D_then_T400	Plate.99	BAIAP2L2	0.8	-0.0295434856932436	pearson	1	Ttest_pvalue	Coefficient_of_eigenassay	SVD_pCMs_only2CTa	NoPrepr	SVD	13573	RNCT_no2-NT1_D_then_T400	N	Kept components	RNCT
Drug	D_then_T400_NCT	RNCT_no2	Cell_line.NT1_D_then_T400	Plate.99	BAIAP3	0.8	-0.890280053706253	pearson	1	Ttest_pvalue	Coefficient_of_eigenassay	SVD_pCMs_only2CTa	NoPrepr	SVD	1512	RNCT_no2-NT1_D_then_T400	N	Kept components	RNCT
Drug	D_then_T400_NCT	RNCT_no2	Cell_line.NT1_D_then_T400	Plate.99	BAK1	0.8	0.79691863539573	pearson	1	Ttest_pvalue	Coefficient_of_eigenassay	SVD_pCMs_only2CTa	NoPrepr	SVD	2012	RNCT_no2-NT1_D_then_T400	N	Kept components	RNCT
Drug	D_then_T400_NCT	RNCT_no2	Cell_line.NT1_D_then_T400	Plate.99	BAMBI	0.8	0.306277686336724	pearson	1	Ttest_pvalue	Coefficient_of_eigenassay	SVD_pCMs_only2CTa	NoPrepr	SVD	7091	RNCT_no2-NT1_D_then_T400	N	Kept components	RNCT
Drug	D_then_T400_NCT	RNCT_no2	Cell_line.NT1_D_then_T400	Plate.99	BANF1	0.8	0.958066993302069	pearson	1	Ttest_pvalue	Coefficient_of_eigenassay	SVD_pCMs_only2CTa	NoPrepr	SVD	1257	RNCT_no2-NT1_D_then_T400	N	Kept components	RNCT
Drug	D_then_T400_NCT	RNCT_no2	Cell_line.NT1_D_then_T400	Plate.99	BANP	0.8	-0.0596781298404686	pearson	1	Ttest_pvalue	Coefficient_of_eigenassay	SVD_pCMs_only2CTa	NoPrepr	SVD	12529	RNCT_no2-NT1_D_then_T400	N	Kept components	RNCT
Drug	D_then_T400_NCT	RNCT_no2	Cell_line.NT1_D_then_T400	Plate.99	BAP1	0.8	0.476541183507962	pearson	1	Ttest_pvalue	Coefficient_of_eigenassay	SVD_pCMs_only2CTa	NoPrepr	SVD	4655	RNCT_no2-NT1_D_then_T400	N	Kept components	RNCT
Drug	D_then_T400_NCT	RNCT_no2	Cell_line.NT1_D_then_T400	Plate.99	BARD1	0.8	-0.450647635668984	pearson	1	Ttest_pvalue	Coefficient_of_eigenassay	SVD_pCMs_only2CTa	NoPrepr	SVD	4942	RNCT_no2-NT1_D_then_T400	N	Kept components	RNCT
Drug	D_then_T400_NCT	RNCT_no2	Cell_line.NT1_D_then_T400	Plate.99	BARHL1	0.8	-0.0512827098186224	pearson	1	Ttest_pvalue	Coefficient_of_eigenassay	SVD_pCMs_only2CTa	NoPrepr	SVD	12802	RNCT_no2-NT1_D_then_T400	N	Kept components	RNCT
Drug	D_then_T400_NCT	RNCT_no2	Cell_line.NT1_D_then_T400	Plate.99	BARX2	0.8	-0.0584488704058294	pearson	1	Ttest_pvalue	Coefficient_of_eigenassay	SVD_pCMs_only2CTa	NoPrepr	SVD	12579	RNCT_no2-NT1_D_then_T400	N	Kept components	RNCT
Drug	D_then_T400_NCT	RNCT_no2	Cell_line.NT1_D_then_T400	Plate.99	BASP1	0.8	-0.397680788284386	pearson	1	Ttest_pvalue	Coefficient_of_eigenassay	SVD_pCMs_only2CTa	NoPrepr	SVD	5651	RNCT_no2-NT1_D_then_T400	N	Kept components	RNCT
Drug	D_then_T400_NCT	RNCT_no2	Cell_line.NT1_D_then_T400	Plate.99	BATF2	0.8	0.0135742954357387	pearson	1	Ttest_pvalue	Coefficient_of_eigenassay	SVD_pCMs_only2CTa	NoPrepr	SVD	14297	RNCT_no2-NT1_D_then_T400	N	Kept components	RNCT
Drug	D_then_T400_NCT	RNCT_no2	Cell_line.NT1_D_then_T400	Plate.99	BATF3	0.8	-0.0495243940654358	pearson	1	Ttest_pvalue	Coefficient_of_eigenassay	SVD_pCMs_only2CTa	NoPrepr	SVD	12865	RNCT_no2-NT1_D_then_T400	N	Kept components	RNCT
Drug	D_then_T400_NCT	RNCT_no2	Cell_line.NT1_D_then_T400	Plate.99	BAX	0.8	0.767373117483416	pearson	1	Ttest_pvalue	Coefficient_of_eigenassay	SVD_pCMs_only2CTa	NoPrepr	SVD	2180	RNCT_no2-NT1_D_then_T400	N	Kept components	RNCT
Drug	D_then_T400_NCT	RNCT_no2	Cell_line.NT1_D_then_T400	Plate.99	BAZ1A	0.8	-1.24248804202732	pearson	1	Ttest_pvalue	Coefficient_of_eigenassay	SVD_pCMs_only2CTa	NoPrepr	SVD	609	RNCT_no2-NT1_D_then_T400	N	Kept components	RNCT
Drug	D_then_T400_NCT	RNCT_no2	Cell_line.NT1_D_then_T400	Plate.99	BAZ1B	0.8	-1.5580752527748	pearson	1	Ttest_pvalue	Coefficient_of_eigenassay	SVD_pCMs_only2CTa	NoPrepr	SVD	329	RNCT_no2-NT1_D_then_T400	N	Kept components	RNCT
Drug	D_then_T400_NCT	RNCT_no2	Cell_line.NT1_D_then_T400	Plate.99	BAZ2A	0.8	-0.734246293654486	pearson	1	Ttest_pvalue	Coefficient_of_eigenassay	SVD_pCMs_only2CTa	NoPrepr	SVD	2381	RNCT_no2-NT1_D_then_T400	N	Kept components	RNCT
Drug	D_then_T400_NCT	RNCT_no2	Cell_line.NT1_D_then_T400	Plate.99	BAZ2B	0.8	-2.9393331643452	pearson	1	Ttest_pvalue	Coefficient_of_eigenassay	SVD_pCMs_only2CTa	NoPrepr	SVD	47	RNCT_no2-NT1_D_then_T400	N	Kept components	RNCT
Drug	D_then_T400_NCT	RNCT_no2	Cell_line.NT1_D_then_T400	Plate.99	BBC3	0.8	0.946692126591603	pearson	1	Ttest_pvalue	Coefficient_of_eigenassay	SVD_pCMs_only2CTa	NoPrepr	SVD	1293	RNCT_no2-NT1_D_then_T400	N	Kept components	RNCT
Drug	D_then_T400_NCT	RNCT_no2	Cell_line.NT1_D_then_T400	Plate.99	BBIP1	0.8	0.204712468589099	pearson	1	Ttest_pvalue	Coefficient_of_eigenassay	SVD_pCMs_only2CTa	NoPrepr	SVD	8991	RNCT_no2-NT1_D_then_T400	N	Kept components	RNCT
Drug	D_then_T400_NCT	RNCT_no2	Cell_line.NT1_D_then_T400	Plate.99	BBOF1	0.8	-0.359837993662717	pearson	1	Ttest_pvalue	Coefficient_of_eigenassay	SVD_pCMs_only2CTa	NoPrepr	SVD	6229	RNCT_no2-NT1_D_then_T400	N	Kept components	RNCT
Drug	D_then_T400_NCT	RNCT_no2	Cell_line.NT1_D_then_T400	Plate.99	BBOX1	0.8	-1.27615463286254	pearson	1	Ttest_pvalue	Coefficient_of_eigenassay	SVD_pCMs_only2CTa	NoPrepr	SVD	547	RNCT_no2-NT1_D_then_T400	N	Kept components	RNCT
Drug	D_then_T400_NCT	RNCT_no2	Cell_line.NT1_D_then_T400	Plate.99	BBS1	0.8	0.114337433082762	pearson	1	Ttest_pvalue	Coefficient_of_eigenassay	SVD_pCMs_only2CTa	NoPrepr	SVD	10975	RNCT_no2-NT1_D_then_T400	N	Kept components	RNCT
Drug	D_then_T400_NCT	RNCT_no2	Cell_line.NT1_D_then_T400	Plate.99	BBS10	0.8	0.186030067658586	pearson	1	Ttest_pvalue	Coefficient_of_eigenassay	SVD_pCMs_only2CTa	NoPrepr	SVD	9352	RNCT_no2-NT1_D_then_T400	N	Kept components	RNCT
Drug	D_then_T400_NCT	RNCT_no2	Cell_line.NT1_D_then_T400	Plate.99	BBS12	0.8	0.352259684997936	pearson	1	Ttest_pvalue	Coefficient_of_eigenassay	SVD_pCMs_only2CTa	NoPrepr	SVD	6352	RNCT_no2-NT1_D_then_T400	N	Kept components	RNCT
Drug	D_then_T400_NCT	RNCT_no2	Cell_line.NT1_D_then_T400	Plate.99	BBS2	0.8	-0.0191095367020091	pearson	1	Ttest_pvalue	Coefficient_of_eigenassay	SVD_pCMs_only2CTa	NoPrepr	SVD	14028	RNCT_no2-NT1_D_then_T400	N	Kept components	RNCT
Drug	D_then_T400_NCT	RNCT_no2	Cell_line.NT1_D_then_T400	Plate.99	BBS4	0.8	-0.017576643740717	pearson	1	Ttest_pvalue	Coefficient_of_eigenassay	SVD_pCMs_only2CTa	NoPrepr	SVD	14100	RNCT_no2-NT1_D_then_T400	N	Kept components	RNCT
Drug	D_then_T400_NCT	RNCT_no2	Cell_line.NT1_D_then_T400	Plate.99	BBS5	0.8	0.569113165576041	pearson	1	Ttest_pvalue	Coefficient_of_eigenassay	SVD_pCMs_only2CTa	NoPrepr	SVD	3689	RNCT_no2-NT1_D_then_T400	N	Kept components	RNCT
Drug	D_then_T400_NCT	RNCT_no2	Cell_line.NT1_D_then_T400	Plate.99	BBS7	0.8	-0.446732889468459	pearson	1	Ttest_pvalue	Coefficient_of_eigenassay	SVD_pCMs_only2CTa	NoPrepr	SVD	4994	RNCT_no2-NT1_D_then_T400	N	Kept components	RNCT
Drug	D_then_T400_NCT	RNCT_no2	Cell_line.NT1_D_then_T400	Plate.99	BBS9	0.8	-0.2629625788449	pearson	1	Ttest_pvalue	Coefficient_of_eigenassay	SVD_pCMs_only2CTa	NoPrepr	SVD	7840	RNCT_no2-NT1_D_then_T400	N	Kept components	RNCT
Drug	D_then_T400_NCT	RNCT_no2	Cell_line.NT1_D_then_T400	Plate.99	BBX	0.8	-2.474089141116	pearson	1	Ttest_pvalue	Coefficient_of_eigenassay	SVD_pCMs_only2CTa	NoPrepr	SVD	79	RNCT_no2-NT1_D_then_T400	N	Kept components	RNCT
Drug	D_then_T400_NCT	RNCT_no2	Cell_line.NT1_D_then_T400	Plate.99	BCAM	0.8	0.703579135302418	pearson	1	Ttest_pvalue	Coefficient_of_eigenassay	SVD_pCMs_only2CTa	NoPrepr	SVD	2601	RNCT_no2-NT1_D_then_T400	N	Kept components	RNCT
Drug	D_then_T400_NCT	RNCT_no2	Cell_line.NT1_D_then_T400	Plate.99	BCAN	0.8	-0.271101111926021	pearson	1	Ttest_pvalue	Coefficient_of_eigenassay	SVD_pCMs_only2CTa	NoPrepr	SVD	7695	RNCT_no2-NT1_D_then_T400	N	Kept components	RNCT
Drug	D_then_T400_NCT	RNCT_no2	Cell_line.NT1_D_then_T400	Plate.99	BCAP29	0.8	0.382525210008494	pearson	1	Ttest_pvalue	Coefficient_of_eigenassay	SVD_pCMs_only2CTa	NoPrepr	SVD	5880	RNCT_no2-NT1_D_then_T400	N	Kept components	RNCT
Drug	D_then_T400_NCT	RNCT_no2	Cell_line.NT1_D_then_T400	Plate.99	BCAP31	0.8	0.682962729933913	pearson	1	Ttest_pvalue	Coefficient_of_eigenassay	SVD_pCMs_only2CTa	NoPrepr	SVD	2734	RNCT_no2-NT1_D_then_T400	N	Kept components	RNCT
Drug	D_then_T400_NCT	RNCT_no2	Cell_line.NT1_D_then_T400	Plate.99	BCAR1	0.8	0.381896976160902	pearson	1	Ttest_pvalue	Coefficient_of_eigenassay	SVD_pCMs_only2CTa	NoPrepr	SVD	5891	RNCT_no2-NT1_D_then_T400	N	Kept components	RNCT
Drug	D_then_T400_NCT	RNCT_no2	Cell_line.NT1_D_then_T400	Plate.99	BCAR3	0.8	-0.140222401693759	pearson	1	Ttest_pvalue	Coefficient_of_eigenassay	SVD_pCMs_only2CTa	NoPrepr	SVD	10367	RNCT_no2-NT1_D_then_T400	N	Kept components	RNCT
Drug	D_then_T400_NCT	RNCT_no2	Cell_line.NT1_D_then_T400	Plate.99	BCAS2	0.8	0.117059620690452	pearson	1	Ttest_pvalue	Coefficient_of_eigenassay	SVD_pCMs_only2CTa	NoPrepr	SVD	10903	RNCT_no2-NT1_D_then_T400	N	Kept components	RNCT
Drug	D_then_T400_NCT	RNCT_no2	Cell_line.NT1_D_then_T400	Plate.99	BCAS3	0.8	0.114373320388645	pearson	1	Ttest_pvalue	Coefficient_of_eigenassay	SVD_pCMs_only2CTa	NoPrepr	SVD	10973	RNCT_no2-NT1_D_then_T400	N	Kept components	RNCT
Drug	D_then_T400_NCT	RNCT_no2	Cell_line.NT1_D_then_T400	Plate.99	BCAS4	0.8	0.467023512858083	pearson	1	Ttest_pvalue	Coefficient_of_eigenassay	SVD_pCMs_only2CTa	NoPrepr	SVD	4764	RNCT_no2-NT1_D_then_T400	N	Kept components	RNCT
Drug	D_then_T400_NCT	RNCT_no2	Cell_line.NT1_D_then_T400	Plate.99	BCAT1	0.8	-0.653483524597902	pearson	1	Ttest_pvalue	Coefficient_of_eigenassay	SVD_pCMs_only2CTa	NoPrepr	SVD	2944	RNCT_no2-NT1_D_then_T400	N	Kept components	RNCT
Drug	D_then_T400_NCT	RNCT_no2	Cell_line.NT1_D_then_T400	Plate.99	BCAT2	0.8	1.01971611330836	pearson	1	Ttest_pvalue	Coefficient_of_eigenassay	SVD_pCMs_only2CTa	NoPrepr	SVD	1049	RNCT_no2-NT1_D_then_T400	N	Kept components	RNCT
Drug	D_then_T400_NCT	RNCT_no2	Cell_line.NT1_D_then_T400	Plate.99	BCCIP	0.8	-0.304906857103339	pearson	1	Ttest_pvalue	Coefficient_of_eigenassay	SVD_pCMs_only2CTa	NoPrepr	SVD	7121	RNCT_no2-NT1_D_then_T400	N	Kept components	RNCT
Drug	D_then_T400_NCT	RNCT_no2	Cell_line.NT1_D_then_T400	Plate.99	BCDIN3D	0.8	0.166442557908258	pearson	1	Ttest_pvalue	Coefficient_of_eigenassay	SVD_pCMs_only2CTa	NoPrepr	SVD	9789	RNCT_no2-NT1_D_then_T400	N	Kept components	RNCT
Drug	D_then_T400_NCT	RNCT_no2	Cell_line.NT1_D_then_T400	Plate.99	BCHE	0.8	-0.32345237381898	pearson	1	Ttest_pvalue	Coefficient_of_eigenassay	SVD_pCMs_only2CTa	NoPrepr	SVD	6805	RNCT_no2-NT1_D_then_T400	N	Kept components	RNCT
Drug	D_then_T400_NCT	RNCT_no2	Cell_line.NT1_D_then_T400	Plate.99	BCKDHA	0.8	1.01864208010388	pearson	1	Ttest_pvalue	Coefficient_of_eigenassay	SVD_pCMs_only2CTa	NoPrepr	SVD	1058	RNCT_no2-NT1_D_then_T400	N	Kept components	RNCT
Drug	D_then_T400_NCT	RNCT_no2	Cell_line.NT1_D_then_T400	Plate.99	BCKDHB	0.8	-0.608309398540487	pearson	1	Ttest_pvalue	Coefficient_of_eigenassay	SVD_pCMs_only2CTa	NoPrepr	SVD	3315	RNCT_no2-NT1_D_then_T400	N	Kept components	RNCT
Drug	D_then_T400_NCT	RNCT_no2	Cell_line.NT1_D_then_T400	Plate.99	BCKDK	0.8	1.09971067884355	pearson	1	Ttest_pvalue	Coefficient_of_eigenassay	SVD_pCMs_only2CTa	NoPrepr	SVD	854	RNCT_no2-NT1_D_then_T400	N	Kept components	RNCT
Drug	D_then_T400_NCT	RNCT_no2	Cell_line.NT1_D_then_T400	Plate.99	BCL10	0.8	0.281221906822643	pearson	1	Ttest_pvalue	Coefficient_of_eigenassay	SVD_pCMs_only2CTa	NoPrepr	SVD	7513	RNCT_no2-NT1_D_then_T400	N	Kept components	RNCT
Drug	D_then_T400_NCT	RNCT_no2	Cell_line.NT1_D_then_T400	Plate.99	BCL11A	0.8	-0.79354647883786	pearson	1	Ttest_pvalue	Coefficient_of_eigenassay	SVD_pCMs_only2CTa	NoPrepr	SVD	2031	RNCT_no2-NT1_D_then_T400	N	Kept components	RNCT
Drug	D_then_T400_NCT	RNCT_no2	Cell_line.NT1_D_then_T400	Plate.99	BCL11B	0.8	-0.123086160912628	pearson	1	Ttest_pvalue	Coefficient_of_eigenassay	SVD_pCMs_only2CTa	NoPrepr	SVD	10752	RNCT_no2-NT1_D_then_T400	N	Kept components	RNCT
Drug	D_then_T400_NCT	RNCT_no2	Cell_line.NT1_D_then_T400	Plate.99	BCL2	0.8	-0.399342468411703	pearson	1	Ttest_pvalue	Coefficient_of_eigenassay	SVD_pCMs_only2CTa	NoPrepr	SVD	5626	RNCT_no2-NT1_D_then_T400	N	Kept components	RNCT
Drug	D_then_T400_NCT	RNCT_no2	Cell_line.NT1_D_then_T400	Plate.99	BCL2A1	0.8	-0.0224216027471798	pearson	1	Ttest_pvalue	Coefficient_of_eigenassay	SVD_pCMs_only2CTa	NoPrepr	SVD	13879	RNCT_no2-NT1_D_then_T400	N	Kept components	RNCT
Drug	D_then_T400_NCT	RNCT_no2	Cell_line.NT1_D_then_T400	Plate.99	BCL2L1	0.8	0.763780919911592	pearson	1	Ttest_pvalue	Coefficient_of_eigenassay	SVD_pCMs_only2CTa	NoPrepr	SVD	2205	RNCT_no2-NT1_D_then_T400	N	Kept components	RNCT
Drug	D_then_T400_NCT	RNCT_no2	Cell_line.NT1_D_then_T400	Plate.99	BCL2L11	0.8	0.0117762172008741	pearson	1	Ttest_pvalue	Coefficient_of_eigenassay	SVD_pCMs_only2CTa	NoPrepr	SVD	14386	RNCT_no2-NT1_D_then_T400	N	Kept components	RNCT
Drug	D_then_T400_NCT	RNCT_no2	Cell_line.NT1_D_then_T400	Plate.99	BCL2L12	0.8	0.700106326044608	pearson	1	Ttest_pvalue	Coefficient_of_eigenassay	SVD_pCMs_only2CTa	NoPrepr	SVD	2628	RNCT_no2-NT1_D_then_T400	N	Kept components	RNCT
Drug	D_then_T400_NCT	RNCT_no2	Cell_line.NT1_D_then_T400	Plate.99	BCL2L13	0.8	-0.0429791921668817	pearson	1	Ttest_pvalue	Coefficient_of_eigenassay	SVD_pCMs_only2CTa	NoPrepr	SVD	13077	RNCT_no2-NT1_D_then_T400	N	Kept components	RNCT
Drug	D_then_T400_NCT	RNCT_no2	Cell_line.NT1_D_then_T400	Plate.99	BCL2L14	0.8	-0.147745994506818	pearson	1	Ttest_pvalue	Coefficient_of_eigenassay	SVD_pCMs_only2CTa	NoPrepr	SVD	10208	RNCT_no2-NT1_D_then_T400	N	Kept components	RNCT
Drug	D_then_T400_NCT	RNCT_no2	Cell_line.NT1_D_then_T400	Plate.99	BCL2L2	0.8	-0.947211501533229	pearson	1	Ttest_pvalue	Coefficient_of_eigenassay	SVD_pCMs_only2CTa	NoPrepr	SVD	1290	RNCT_no2-NT1_D_then_T400	N	Kept components	RNCT
Drug	D_then_T400_NCT	RNCT_no2	Cell_line.NT1_D_then_T400	Plate.99	BCL3	0.8	0.467535012848928	pearson	1	Ttest_pvalue	Coefficient_of_eigenassay	SVD_pCMs_only2CTa	NoPrepr	SVD	4763	RNCT_no2-NT1_D_then_T400	N	Kept components	RNCT
Drug	D_then_T400_NCT	RNCT_no2	Cell_line.NT1_D_then_T400	Plate.99	BCL6	0.8	-0.141035034164387	pearson	1	Ttest_pvalue	Coefficient_of_eigenassay	SVD_pCMs_only2CTa	NoPrepr	SVD	10348	RNCT_no2-NT1_D_then_T400	N	Kept components	RNCT
Drug	D_then_T400_NCT	RNCT_no2	Cell_line.NT1_D_then_T400	Plate.99	BCL6B	0.8	0.00358358438812052	pearson	1	Ttest_pvalue	Coefficient_of_eigenassay	SVD_pCMs_only2CTa	NoPrepr	SVD	14911	RNCT_no2-NT1_D_then_T400	N	Kept components	RNCT
Drug	D_then_T400_NCT	RNCT_no2	Cell_line.NT1_D_then_T400	Plate.99	BCL7A	0.8	0.0201886413498666	pearson	1	Ttest_pvalue	Coefficient_of_eigenassay	SVD_pCMs_only2CTa	NoPrepr	SVD	13969	RNCT_no2-NT1_D_then_T400	N	Kept components	RNCT
Drug	D_then_T400_NCT	RNCT_no2	Cell_line.NT1_D_then_T400	Plate.99	BCL7B	0.8	0.830918029585772	pearson	1	Ttest_pvalue	Coefficient_of_eigenassay	SVD_pCMs_only2CTa	NoPrepr	SVD	1816	RNCT_no2-NT1_D_then_T400	N	Kept components	RNCT
Drug	D_then_T400_NCT	RNCT_no2	Cell_line.NT1_D_then_T400	Plate.99	BCL7C	0.8	0.36952055178767	pearson	1	Ttest_pvalue	Coefficient_of_eigenassay	SVD_pCMs_only2CTa	NoPrepr	SVD	6073	RNCT_no2-NT1_D_then_T400	N	Kept components	RNCT
Drug	D_then_T400_NCT	RNCT_no2	Cell_line.NT1_D_then_T400	Plate.99	BCL9	0.8	-0.264017802323121	pearson	1	Ttest_pvalue	Coefficient_of_eigenassay	SVD_pCMs_only2CTa	NoPrepr	SVD	7821	RNCT_no2-NT1_D_then_T400	N	Kept components	RNCT
Drug	D_then_T400_NCT	RNCT_no2	Cell_line.NT1_D_then_T400	Plate.99	BCL9L	0.8	-0.0441426656182846	pearson	1	Ttest_pvalue	Coefficient_of_eigenassay	SVD_pCMs_only2CTa	NoPrepr	SVD	13035	RNCT_no2-NT1_D_then_T400	N	Kept components	RNCT
Drug	D_then_T400_NCT	RNCT_no2	Cell_line.NT1_D_then_T400	Plate.99	BCLAF1	0.8	-0.41658987272801	pearson	1	Ttest_pvalue	Coefficient_of_eigenassay	SVD_pCMs_only2CTa	NoPrepr	SVD	5376	RNCT_no2-NT1_D_then_T400	N	Kept components	RNCT
Drug	D_then_T400_NCT	RNCT_no2	Cell_line.NT1_D_then_T400	Plate.99	BCLAF3	0.8	-0.506704836749905	pearson	1	Ttest_pvalue	Coefficient_of_eigenassay	SVD_pCMs_only2CTa	NoPrepr	SVD	4335	RNCT_no2-NT1_D_then_T400	N	Kept components	RNCT
Drug	D_then_T400_NCT	RNCT_no2	Cell_line.NT1_D_then_T400	Plate.99	BCO2	0.8	-0.215903621501004	pearson	1	Ttest_pvalue	Coefficient_of_eigenassay	SVD_pCMs_only2CTa	NoPrepr	SVD	8748	RNCT_no2-NT1_D_then_T400	N	Kept components	RNCT
Drug	D_then_T400_NCT	RNCT_no2	Cell_line.NT1_D_then_T400	Plate.99	BCOR	0.8	-0.393969214149004	pearson	1	Ttest_pvalue	Coefficient_of_eigenassay	SVD_pCMs_only2CTa	NoPrepr	SVD	5705	RNCT_no2-NT1_D_then_T400	N	Kept components	RNCT
Drug	D_then_T400_NCT	RNCT_no2	Cell_line.NT1_D_then_T400	Plate.99	BCORL1	0.8	-0.312410302174126	pearson	1	Ttest_pvalue	Coefficient_of_eigenassay	SVD_pCMs_only2CTa	NoPrepr	SVD	6982	RNCT_no2-NT1_D_then_T400	N	Kept components	RNCT
Drug	D_then_T400_NCT	RNCT_no2	Cell_line.NT1_D_then_T400	Plate.99	BCR	0.8	0.0412946023118375	pearson	1	Ttest_pvalue	Coefficient_of_eigenassay	SVD_pCMs_only2CTa	NoPrepr	SVD	13151	RNCT_no2-NT1_D_then_T400	N	Kept components	RNCT
Drug	D_then_T400_NCT	RNCT_no2	Cell_line.NT1_D_then_T400	Plate.99	BCS1L	0.8	0.524640130541012	pearson	1	Ttest_pvalue	Coefficient_of_eigenassay	SVD_pCMs_only2CTa	NoPrepr	SVD	4143	RNCT_no2-NT1_D_then_T400	N	Kept components	RNCT
Drug	D_then_T400_NCT	RNCT_no2	Cell_line.NT1_D_then_T400	Plate.99	BDH2	0.8	0.563472694481465	pearson	1	Ttest_pvalue	Coefficient_of_eigenassay	SVD_pCMs_only2CTa	NoPrepr	SVD	3741	RNCT_no2-NT1_D_then_T400	N	Kept components	RNCT
Drug	D_then_T400_NCT	RNCT_no2	Cell_line.NT1_D_then_T400	Plate.99	BDKRB1	0.8	-0.000338862436987092	pearson	1	Ttest_pvalue	Coefficient_of_eigenassay	SVD_pCMs_only2CTa	NoPrepr	SVD	15251	RNCT_no2-NT1_D_then_T400	N	Kept components	RNCT
Drug	D_then_T400_NCT	RNCT_no2	Cell_line.NT1_D_then_T400	Plate.99	BDKRB2	0.8	-0.313168307422953	pearson	1	Ttest_pvalue	Coefficient_of_eigenassay	SVD_pCMs_only2CTa	NoPrepr	SVD	6967	RNCT_no2-NT1_D_then_T400	N	Kept components	RNCT
Drug	D_then_T400_NCT	RNCT_no2	Cell_line.NT1_D_then_T400	Plate.99	BDNF	0.8	-0.443402018870815	pearson	1	Ttest_pvalue	Coefficient_of_eigenassay	SVD_pCMs_only2CTa	NoPrepr	SVD	5029	RNCT_no2-NT1_D_then_T400	N	Kept components	RNCT
Drug	D_then_T400_NCT	RNCT_no2	Cell_line.NT1_D_then_T400	Plate.99	BDP1	0.8	-0.0696364346605063	pearson	1	Ttest_pvalue	Coefficient_of_eigenassay	SVD_pCMs_only2CTa	NoPrepr	SVD	12227	RNCT_no2-NT1_D_then_T400	N	Kept components	RNCT
Drug	D_then_T400_NCT	RNCT_no2	Cell_line.NT1_D_then_T400	Plate.99	BEAN1	0.8	-0.271030686120136	pearson	1	Ttest_pvalue	Coefficient_of_eigenassay	SVD_pCMs_only2CTa	NoPrepr	SVD	7697	RNCT_no2-NT1_D_then_T400	N	Kept components	RNCT
Drug	D_then_T400_NCT	RNCT_no2	Cell_line.NT1_D_then_T400	Plate.99	BECN1	0.8	-0.348415871975038	pearson	1	Ttest_pvalue	Coefficient_of_eigenassay	SVD_pCMs_only2CTa	NoPrepr	SVD	6420	RNCT_no2-NT1_D_then_T400	N	Kept components	RNCT
Drug	D_then_T400_NCT	RNCT_no2	Cell_line.NT1_D_then_T400	Plate.99	BEGAIN	0.8	-0.0261403933774641	pearson	1	Ttest_pvalue	Coefficient_of_eigenassay	SVD_pCMs_only2CTa	NoPrepr	SVD	13711	RNCT_no2-NT1_D_then_T400	N	Kept components	RNCT
Drug	D_then_T400_NCT	RNCT_no2	Cell_line.NT1_D_then_T400	Plate.99	BEND3	0.8	-0.0108188982475385	pearson	1	Ttest_pvalue	Coefficient_of_eigenassay	SVD_pCMs_only2CTa	NoPrepr	SVD	14431	RNCT_no2-NT1_D_then_T400	N	Kept components	RNCT
Drug	D_then_T400_NCT	RNCT_no2	Cell_line.NT1_D_then_T400	Plate.99	BEND4	0.8	0.0105929327288169	pearson	1	Ttest_pvalue	Coefficient_of_eigenassay	SVD_pCMs_only2CTa	NoPrepr	SVD	14445	RNCT_no2-NT1_D_then_T400	N	Kept components	RNCT
Drug	D_then_T400_NCT	RNCT_no2	Cell_line.NT1_D_then_T400	Plate.99	BEND5	0.8	0.138489327300368	pearson	1	Ttest_pvalue	Coefficient_of_eigenassay	SVD_pCMs_only2CTa	NoPrepr	SVD	10411	RNCT_no2-NT1_D_then_T400	N	Kept components	RNCT
Drug	D_then_T400_NCT	RNCT_no2	Cell_line.NT1_D_then_T400	Plate.99	BEND6	0.8	0.21134185903388	pearson	1	Ttest_pvalue	Coefficient_of_eigenassay	SVD_pCMs_only2CTa	NoPrepr	SVD	8845	RNCT_no2-NT1_D_then_T400	N	Kept components	RNCT
Drug	D_then_T400_NCT	RNCT_no2	Cell_line.NT1_D_then_T400	Plate.99	BEND7	0.8	-0.138340986867541	pearson	1	Ttest_pvalue	Coefficient_of_eigenassay	SVD_pCMs_only2CTa	NoPrepr	SVD	10416	RNCT_no2-NT1_D_then_T400	N	Kept components	RNCT
Drug	D_then_T400_NCT	RNCT_no2	Cell_line.NT1_D_then_T400	Plate.99	BEST1	0.8	-0.0966534575884836	pearson	1	Ttest_pvalue	Coefficient_of_eigenassay	SVD_pCMs_only2CTa	NoPrepr	SVD	11457	RNCT_no2-NT1_D_then_T400	N	Kept components	RNCT
Drug	D_then_T400_NCT	RNCT_no2	Cell_line.NT1_D_then_T400	Plate.99	BEST3	0.8	-0.188083122872762	pearson	1	Ttest_pvalue	Coefficient_of_eigenassay	SVD_pCMs_only2CTa	NoPrepr	SVD	9307	RNCT_no2-NT1_D_then_T400	N	Kept components	RNCT
Drug	D_then_T400_NCT	RNCT_no2	Cell_line.NT1_D_then_T400	Plate.99	BEST4	0.8	-0.119631253921212	pearson	1	Ttest_pvalue	Coefficient_of_eigenassay	SVD_pCMs_only2CTa	NoPrepr	SVD	10835	RNCT_no2-NT1_D_then_T400	N	Kept components	RNCT
Drug	D_then_T400_NCT	RNCT_no2	Cell_line.NT1_D_then_T400	Plate.99	BET1	0.8	0.701021606954192	pearson	1	Ttest_pvalue	Coefficient_of_eigenassay	SVD_pCMs_only2CTa	NoPrepr	SVD	2620	RNCT_no2-NT1_D_then_T400	N	Kept components	RNCT
Drug	D_then_T400_NCT	RNCT_no2	Cell_line.NT1_D_then_T400	Plate.99	BET1L	0.8	0.496688267214363	pearson	1	Ttest_pvalue	Coefficient_of_eigenassay	SVD_pCMs_only2CTa	NoPrepr	SVD	4439	RNCT_no2-NT1_D_then_T400	N	Kept components	RNCT
Drug	D_then_T400_NCT	RNCT_no2	Cell_line.NT1_D_then_T400	Plate.99	BEX1	0.8	-0.0439336017748922	pearson	1	Ttest_pvalue	Coefficient_of_eigenassay	SVD_pCMs_only2CTa	NoPrepr	SVD	13038	RNCT_no2-NT1_D_then_T400	N	Kept components	RNCT
Drug	D_then_T400_NCT	RNCT_no2	Cell_line.NT1_D_then_T400	Plate.99	BEX2	0.8	0.775448223826493	pearson	1	Ttest_pvalue	Coefficient_of_eigenassay	SVD_pCMs_only2CTa	NoPrepr	SVD	2136	RNCT_no2-NT1_D_then_T400	N	Kept components	RNCT
Drug	D_then_T400_NCT	RNCT_no2	Cell_line.NT1_D_then_T400	Plate.99	BEX3	0.8	0.483353505552733	pearson	1	Ttest_pvalue	Coefficient_of_eigenassay	SVD_pCMs_only2CTa	NoPrepr	SVD	4573	RNCT_no2-NT1_D_then_T400	N	Kept components	RNCT
Drug	D_then_T400_NCT	RNCT_no2	Cell_line.NT1_D_then_T400	Plate.99	BEX4	0.8	0.339744210862064	pearson	1	Ttest_pvalue	Coefficient_of_eigenassay	SVD_pCMs_only2CTa	NoPrepr	SVD	6549	RNCT_no2-NT1_D_then_T400	N	Kept components	RNCT
Drug	D_then_T400_NCT	RNCT_no2	Cell_line.NT1_D_then_T400	Plate.99	BEX5	0.8	0.0938037485794561	pearson	1	Ttest_pvalue	Coefficient_of_eigenassay	SVD_pCMs_only2CTa	NoPrepr	SVD	11536	RNCT_no2-NT1_D_then_T400	N	Kept components	RNCT
Drug	D_then_T400_NCT	RNCT_no2	Cell_line.NT1_D_then_T400	Plate.99	BFSP1	0.8	-0.154475232298086	pearson	1	Ttest_pvalue	Coefficient_of_eigenassay	SVD_pCMs_only2CTa	NoPrepr	SVD	10066	RNCT_no2-NT1_D_then_T400	N	Kept components	RNCT
Drug	D_then_T400_NCT	RNCT_no2	Cell_line.NT1_D_then_T400	Plate.99	BFSP2	0.8	0.000161689074081586	pearson	1	Ttest_pvalue	Coefficient_of_eigenassay	SVD_pCMs_only2CTa	NoPrepr	SVD	15281	RNCT_no2-NT1_D_then_T400	N	Kept components	RNCT
Drug	D_then_T400_NCT	RNCT_no2	Cell_line.NT1_D_then_T400	Plate.99	BGLAP	0.8	-0.0255917331786968	pearson	1	Ttest_pvalue	Coefficient_of_eigenassay	SVD_pCMs_only2CTa	NoPrepr	SVD	13743	RNCT_no2-NT1_D_then_T400	N	Kept components	RNCT
Drug	D_then_T400_NCT	RNCT_no2	Cell_line.NT1_D_then_T400	Plate.99	BGN	0.8	0.592327365726143	pearson	1	Ttest_pvalue	Coefficient_of_eigenassay	SVD_pCMs_only2CTa	NoPrepr	SVD	3475	RNCT_no2-NT1_D_then_T400	N	Kept components	RNCT
Drug	D_then_T400_NCT	RNCT_no2	Cell_line.NT1_D_then_T400	Plate.99	BHLHB9	0.8	-0.216260885966688	pearson	1	Ttest_pvalue	Coefficient_of_eigenassay	SVD_pCMs_only2CTa	NoPrepr	SVD	8742	RNCT_no2-NT1_D_then_T400	N	Kept components	RNCT
Drug	D_then_T400_NCT	RNCT_no2	Cell_line.NT1_D_then_T400	Plate.99	BHLHE22	0.8	0.0114745101557934	pearson	1	Ttest_pvalue	Coefficient_of_eigenassay	SVD_pCMs_only2CTa	NoPrepr	SVD	14395	RNCT_no2-NT1_D_then_T400	N	Kept components	RNCT
Drug	D_then_T400_NCT	RNCT_no2	Cell_line.NT1_D_then_T400	Plate.99	BHLHE40	0.8	-0.52422227088481	pearson	1	Ttest_pvalue	Coefficient_of_eigenassay	SVD_pCMs_only2CTa	NoPrepr	SVD	4148	RNCT_no2-NT1_D_then_T400	N	Kept components	RNCT
Drug	D_then_T400_NCT	RNCT_no2	Cell_line.NT1_D_then_T400	Plate.99	BHLHE41	0.8	0.164639651409976	pearson	1	Ttest_pvalue	Coefficient_of_eigenassay	SVD_pCMs_only2CTa	NoPrepr	SVD	9824	RNCT_no2-NT1_D_then_T400	N	Kept components	RNCT
Drug	D_then_T400_NCT	RNCT_no2	Cell_line.NT1_D_then_T400	Plate.99	BHMT	0.8	0.00946191387533563	pearson	1	Ttest_pvalue	Coefficient_of_eigenassay	SVD_pCMs_only2CTa	NoPrepr	SVD	14511	RNCT_no2-NT1_D_then_T400	N	Kept components	RNCT
Drug	D_then_T400_NCT	RNCT_no2	Cell_line.NT1_D_then_T400	Plate.99	BICC1	0.8	-0.479347654334875	pearson	1	Ttest_pvalue	Coefficient_of_eigenassay	SVD_pCMs_only2CTa	NoPrepr	SVD	4619	RNCT_no2-NT1_D_then_T400	N	Kept components	RNCT
Drug	D_then_T400_NCT	RNCT_no2	Cell_line.NT1_D_then_T400	Plate.99	BICD1	0.8	-1.63828275368016	pearson	1	Ttest_pvalue	Coefficient_of_eigenassay	SVD_pCMs_only2CTa	NoPrepr	SVD	288	RNCT_no2-NT1_D_then_T400	N	Kept components	RNCT
Drug	D_then_T400_NCT	RNCT_no2	Cell_line.NT1_D_then_T400	Plate.99	BICD2	0.8	-0.16817710819258	pearson	1	Ttest_pvalue	Coefficient_of_eigenassay	SVD_pCMs_only2CTa	NoPrepr	SVD	9752	RNCT_no2-NT1_D_then_T400	N	Kept components	RNCT
Drug	D_then_T400_NCT	RNCT_no2	Cell_line.NT1_D_then_T400	Plate.99	BICDL1	0.8	-0.19390859330278	pearson	1	Ttest_pvalue	Coefficient_of_eigenassay	SVD_pCMs_only2CTa	NoPrepr	SVD	9184	RNCT_no2-NT1_D_then_T400	N	Kept components	RNCT
Drug	D_then_T400_NCT	RNCT_no2	Cell_line.NT1_D_then_T400	Plate.99	BICDL2	0.8	0.00344515617847397	pearson	1	Ttest_pvalue	Coefficient_of_eigenassay	SVD_pCMs_only2CTa	NoPrepr	SVD	14925	RNCT_no2-NT1_D_then_T400	N	Kept components	RNCT
Drug	D_then_T400_NCT	RNCT_no2	Cell_line.NT1_D_then_T400	Plate.99	BICRA	0.8	-0.392229268050474	pearson	1	Ttest_pvalue	Coefficient_of_eigenassay	SVD_pCMs_only2CTa	NoPrepr	SVD	5738	RNCT_no2-NT1_D_then_T400	N	Kept components	RNCT
Drug	D_then_T400_NCT	RNCT_no2	Cell_line.NT1_D_then_T400	Plate.99	BICRAL	0.8	-0.0560207462973802	pearson	1	Ttest_pvalue	Coefficient_of_eigenassay	SVD_pCMs_only2CTa	NoPrepr	SVD	12655	RNCT_no2-NT1_D_then_T400	N	Kept components	RNCT
Drug	D_then_T400_NCT	RNCT_no2	Cell_line.NT1_D_then_T400	Plate.99	BID	0.8	0.563060256427035	pearson	1	Ttest_pvalue	Coefficient_of_eigenassay	SVD_pCMs_only2CTa	NoPrepr	SVD	3743	RNCT_no2-NT1_D_then_T400	N	Kept components	RNCT
Drug	D_then_T400_NCT	RNCT_no2	Cell_line.NT1_D_then_T400	Plate.99	BIK	0.8	0.91865529367478	pearson	1	Ttest_pvalue	Coefficient_of_eigenassay	SVD_pCMs_only2CTa	NoPrepr	SVD	1397	RNCT_no2-NT1_D_then_T400	N	Kept components	RNCT
Drug	D_then_T400_NCT	RNCT_no2	Cell_line.NT1_D_then_T400	Plate.99	BIN1	0.8	0.630830703844561	pearson	1	Ttest_pvalue	Coefficient_of_eigenassay	SVD_pCMs_only2CTa	NoPrepr	SVD	3128	RNCT_no2-NT1_D_then_T400	N	Kept components	RNCT
Drug	D_then_T400_NCT	RNCT_no2	Cell_line.NT1_D_then_T400	Plate.99	BIN3	0.8	0.529449936596671	pearson	1	Ttest_pvalue	Coefficient_of_eigenassay	SVD_pCMs_only2CTa	NoPrepr	SVD	4093	RNCT_no2-NT1_D_then_T400	N	Kept components	RNCT
Drug	D_then_T400_NCT	RNCT_no2	Cell_line.NT1_D_then_T400	Plate.99	BIRC2	0.8	0.113403014902073	pearson	1	Ttest_pvalue	Coefficient_of_eigenassay	SVD_pCMs_only2CTa	NoPrepr	SVD	10997	RNCT_no2-NT1_D_then_T400	N	Kept components	RNCT
Drug	D_then_T400_NCT	RNCT_no2	Cell_line.NT1_D_then_T400	Plate.99	BIRC3	0.8	-0.0224592801807065	pearson	1	Ttest_pvalue	Coefficient_of_eigenassay	SVD_pCMs_only2CTa	NoPrepr	SVD	13877	RNCT_no2-NT1_D_then_T400	N	Kept components	RNCT
Drug	D_then_T400_NCT	RNCT_no2	Cell_line.NT1_D_then_T400	Plate.99	BIRC5	0.8	-0.18877587591251	pearson	1	Ttest_pvalue	Coefficient_of_eigenassay	SVD_pCMs_only2CTa	NoPrepr	SVD	9288	RNCT_no2-NT1_D_then_T400	N	Kept components	RNCT
Drug	D_then_T400_NCT	RNCT_no2	Cell_line.NT1_D_then_T400	Plate.99	BIRC6	0.8	-1.47905728360362	pearson	1	Ttest_pvalue	Coefficient_of_eigenassay	SVD_pCMs_only2CTa	NoPrepr	SVD	386	RNCT_no2-NT1_D_then_T400	N	Kept components	RNCT
Drug	D_then_T400_NCT	RNCT_no2	Cell_line.NT1_D_then_T400	Plate.99	BIVM	0.8	0.538834758500135	pearson	1	Ttest_pvalue	Coefficient_of_eigenassay	SVD_pCMs_only2CTa	NoPrepr	SVD	3986	RNCT_no2-NT1_D_then_T400	N	Kept components	RNCT
Drug	D_then_T400_NCT	RNCT_no2	Cell_line.NT1_D_then_T400	Plate.99	BLCAP	0.8	0.538993569142938	pearson	1	Ttest_pvalue	Coefficient_of_eigenassay	SVD_pCMs_only2CTa	NoPrepr	SVD	3983	RNCT_no2-NT1_D_then_T400	N	Kept components	RNCT
Drug	D_then_T400_NCT	RNCT_no2	Cell_line.NT1_D_then_T400	Plate.99	BLID	0.8	-0.0413048682346908	pearson	1	Ttest_pvalue	Coefficient_of_eigenassay	SVD_pCMs_only2CTa	NoPrepr	SVD	13149	RNCT_no2-NT1_D_then_T400	N	Kept components	RNCT
Drug	D_then_T400_NCT	RNCT_no2	Cell_line.NT1_D_then_T400	Plate.99	BLK	0.8	0.00141325952041009	pearson	1	Ttest_pvalue	Coefficient_of_eigenassay	SVD_pCMs_only2CTa	NoPrepr	SVD	15119	RNCT_no2-NT1_D_then_T400	N	Kept components	RNCT
Drug	D_then_T400_NCT	RNCT_no2	Cell_line.NT1_D_then_T400	Plate.99	BLM	0.8	-0.459614730533749	pearson	1	Ttest_pvalue	Coefficient_of_eigenassay	SVD_pCMs_only2CTa	NoPrepr	SVD	4847	RNCT_no2-NT1_D_then_T400	N	Kept components	RNCT
Drug	D_then_T400_NCT	RNCT_no2	Cell_line.NT1_D_then_T400	Plate.99	BLMH	0.8	0.000861391446310264	pearson	1	Ttest_pvalue	Coefficient_of_eigenassay	SVD_pCMs_only2CTa	NoPrepr	SVD	15185	RNCT_no2-NT1_D_then_T400	N	Kept components	RNCT
Drug	D_then_T400_NCT	RNCT_no2	Cell_line.NT1_D_then_T400	Plate.99	BLNK	0.8	-0.00053017794646964	pearson	1	Ttest_pvalue	Coefficient_of_eigenassay	SVD_pCMs_only2CTa	NoPrepr	SVD	15230	RNCT_no2-NT1_D_then_T400	N	Kept components	RNCT
Drug	D_then_T400_NCT	RNCT_no2	Cell_line.NT1_D_then_T400	Plate.99	BLOC1S1	0.8	0.601805266377788	pearson	1	Ttest_pvalue	Coefficient_of_eigenassay	SVD_pCMs_only2CTa	NoPrepr	SVD	3386	RNCT_no2-NT1_D_then_T400	N	Kept components	RNCT
Drug	D_then_T400_NCT	RNCT_no2	Cell_line.NT1_D_then_T400	Plate.99	BLOC1S2	0.8	0.28950718645062	pearson	1	Ttest_pvalue	Coefficient_of_eigenassay	SVD_pCMs_only2CTa	NoPrepr	SVD	7377	RNCT_no2-NT1_D_then_T400	N	Kept components	RNCT
Drug	D_then_T400_NCT	RNCT_no2	Cell_line.NT1_D_then_T400	Plate.99	BLOC1S3	0.8	0.43722773876879	pearson	1	Ttest_pvalue	Coefficient_of_eigenassay	SVD_pCMs_only2CTa	NoPrepr	SVD	5102	RNCT_no2-NT1_D_then_T400	N	Kept components	RNCT
Drug	D_then_T400_NCT	RNCT_no2	Cell_line.NT1_D_then_T400	Plate.99	BLOC1S4	0.8	0.602858891029185	pearson	1	Ttest_pvalue	Coefficient_of_eigenassay	SVD_pCMs_only2CTa	NoPrepr	SVD	3375	RNCT_no2-NT1_D_then_T400	N	Kept components	RNCT
Drug	D_then_T400_NCT	RNCT_no2	Cell_line.NT1_D_then_T400	Plate.99	BLOC1S6	0.8	0.164979058393718	pearson	1	Ttest_pvalue	Coefficient_of_eigenassay	SVD_pCMs_only2CTa	NoPrepr	SVD	9819	RNCT_no2-NT1_D_then_T400	N	Kept components	RNCT
Drug	D_then_T400_NCT	RNCT_no2	Cell_line.NT1_D_then_T400	Plate.99	BLVRA	0.8	0.446520114180611	pearson	1	Ttest_pvalue	Coefficient_of_eigenassay	SVD_pCMs_only2CTa	NoPrepr	SVD	4998	RNCT_no2-NT1_D_then_T400	N	Kept components	RNCT
Drug	D_then_T400_NCT	RNCT_no2	Cell_line.NT1_D_then_T400	Plate.99	BLVRB	0.8	1.65571562555802	pearson	1	Ttest_pvalue	Coefficient_of_eigenassay	SVD_pCMs_only2CTa	NoPrepr	SVD	280	RNCT_no2-NT1_D_then_T400	N	Kept components	RNCT
Drug	D_then_T400_NCT	RNCT_no2	Cell_line.NT1_D_then_T400	Plate.99	BLZF1	0.8	-0.243329074907858	pearson	1	Ttest_pvalue	Coefficient_of_eigenassay	SVD_pCMs_only2CTa	NoPrepr	SVD	8218	RNCT_no2-NT1_D_then_T400	N	Kept components	RNCT
Drug	D_then_T400_NCT	RNCT_no2	Cell_line.NT1_D_then_T400	Plate.99	BMF	0.8	0.437981929442693	pearson	1	Ttest_pvalue	Coefficient_of_eigenassay	SVD_pCMs_only2CTa	NoPrepr	SVD	5090	RNCT_no2-NT1_D_then_T400	N	Kept components	RNCT
Drug	D_then_T400_NCT	RNCT_no2	Cell_line.NT1_D_then_T400	Plate.99	BMI1	0.8	-0.0209884048361435	pearson	1	Ttest_pvalue	Coefficient_of_eigenassay	SVD_pCMs_only2CTa	NoPrepr	SVD	13938	RNCT_no2-NT1_D_then_T400	N	Kept components	RNCT
Drug	D_then_T400_NCT	RNCT_no2	Cell_line.NT1_D_then_T400	Plate.99	BMP1	0.8	0.547291692796109	pearson	1	Ttest_pvalue	Coefficient_of_eigenassay	SVD_pCMs_only2CTa	NoPrepr	SVD	3909	RNCT_no2-NT1_D_then_T400	N	Kept components	RNCT
Drug	D_then_T400_NCT	RNCT_no2	Cell_line.NT1_D_then_T400	Plate.99	BMP2	0.8	-0.210573943875489	pearson	1	Ttest_pvalue	Coefficient_of_eigenassay	SVD_pCMs_only2CTa	NoPrepr	SVD	8866	RNCT_no2-NT1_D_then_T400	N	Kept components	RNCT
Drug	D_then_T400_NCT	RNCT_no2	Cell_line.NT1_D_then_T400	Plate.99	BMP2K	0.8	-0.381273277674315	pearson	1	Ttest_pvalue	Coefficient_of_eigenassay	SVD_pCMs_only2CTa	NoPrepr	SVD	5901	RNCT_no2-NT1_D_then_T400	N	Kept components	RNCT
Drug	D_then_T400_NCT	RNCT_no2	Cell_line.NT1_D_then_T400	Plate.99	BMP3	0.8	-0.350734172496295	pearson	1	Ttest_pvalue	Coefficient_of_eigenassay	SVD_pCMs_only2CTa	NoPrepr	SVD	6374	RNCT_no2-NT1_D_then_T400	N	Kept components	RNCT
Drug	D_then_T400_NCT	RNCT_no2	Cell_line.NT1_D_then_T400	Plate.99	BMP4	0.8	0.561346205524578	pearson	1	Ttest_pvalue	Coefficient_of_eigenassay	SVD_pCMs_only2CTa	NoPrepr	SVD	3766	RNCT_no2-NT1_D_then_T400	N	Kept components	RNCT
Drug	D_then_T400_NCT	RNCT_no2	Cell_line.NT1_D_then_T400	Plate.99	BMP5	0.8	-0.115312126659362	pearson	1	Ttest_pvalue	Coefficient_of_eigenassay	SVD_pCMs_only2CTa	NoPrepr	SVD	10949	RNCT_no2-NT1_D_then_T400	N	Kept components	RNCT
Drug	D_then_T400_NCT	RNCT_no2	Cell_line.NT1_D_then_T400	Plate.99	BMP6	0.8	-0.799793889606583	pearson	1	Ttest_pvalue	Coefficient_of_eigenassay	SVD_pCMs_only2CTa	NoPrepr	SVD	1985	RNCT_no2-NT1_D_then_T400	N	Kept components	RNCT
Drug	D_then_T400_NCT	RNCT_no2	Cell_line.NT1_D_then_T400	Plate.99	BMP7	0.8	0.616744060304121	pearson	1	Ttest_pvalue	Coefficient_of_eigenassay	SVD_pCMs_only2CTa	NoPrepr	SVD	3233	RNCT_no2-NT1_D_then_T400	N	Kept components	RNCT
Drug	D_then_T400_NCT	RNCT_no2	Cell_line.NT1_D_then_T400	Plate.99	BMP8A	0.8	-0.0578610326013449	pearson	1	Ttest_pvalue	Coefficient_of_eigenassay	SVD_pCMs_only2CTa	NoPrepr	SVD	12601	RNCT_no2-NT1_D_then_T400	N	Kept components	RNCT
Drug	D_then_T400_NCT	RNCT_no2	Cell_line.NT1_D_then_T400	Plate.99	BMP8B	0.8	-0.170482062800352	pearson	1	Ttest_pvalue	Coefficient_of_eigenassay	SVD_pCMs_only2CTa	NoPrepr	SVD	9703	RNCT_no2-NT1_D_then_T400	N	Kept components	RNCT
Drug	D_then_T400_NCT	RNCT_no2	Cell_line.NT1_D_then_T400	Plate.99	BMPER	0.8	-0.263171374095491	pearson	1	Ttest_pvalue	Coefficient_of_eigenassay	SVD_pCMs_only2CTa	NoPrepr	SVD	7837	RNCT_no2-NT1_D_then_T400	N	Kept components	RNCT
Drug	D_then_T400_NCT	RNCT_no2	Cell_line.NT1_D_then_T400	Plate.99	BMPR1A	0.8	-0.877478622187223	pearson	1	Ttest_pvalue	Coefficient_of_eigenassay	SVD_pCMs_only2CTa	NoPrepr	SVD	1566	RNCT_no2-NT1_D_then_T400	N	Kept components	RNCT
Drug	D_then_T400_NCT	RNCT_no2	Cell_line.NT1_D_then_T400	Plate.99	BMPR1B	0.8	-0.265071024846114	pearson	1	Ttest_pvalue	Coefficient_of_eigenassay	SVD_pCMs_only2CTa	NoPrepr	SVD	7809	RNCT_no2-NT1_D_then_T400	N	Kept components	RNCT
Drug	D_then_T400_NCT	RNCT_no2	Cell_line.NT1_D_then_T400	Plate.99	BMPR2	0.8	-0.667380702827253	pearson	1	Ttest_pvalue	Coefficient_of_eigenassay	SVD_pCMs_only2CTa	NoPrepr	SVD	2852	RNCT_no2-NT1_D_then_T400	N	Kept components	RNCT
Drug	D_then_T400_NCT	RNCT_no2	Cell_line.NT1_D_then_T400	Plate.99	BMS1	0.8	-1.47157570195375	pearson	1	Ttest_pvalue	Coefficient_of_eigenassay	SVD_pCMs_only2CTa	NoPrepr	SVD	390	RNCT_no2-NT1_D_then_T400	N	Kept components	RNCT
Drug	D_then_T400_NCT	RNCT_no2	Cell_line.NT1_D_then_T400	Plate.99	BMT2	0.8	-0.0310116651549694	pearson	1	Ttest_pvalue	Coefficient_of_eigenassay	SVD_pCMs_only2CTa	NoPrepr	SVD	13521	RNCT_no2-NT1_D_then_T400	N	Kept components	RNCT
Drug	D_then_T400_NCT	RNCT_no2	Cell_line.NT1_D_then_T400	Plate.99	BNC1	0.8	-0.751696292350485	pearson	1	Ttest_pvalue	Coefficient_of_eigenassay	SVD_pCMs_only2CTa	NoPrepr	SVD	2279	RNCT_no2-NT1_D_then_T400	N	Kept components	RNCT
Drug	D_then_T400_NCT	RNCT_no2	Cell_line.NT1_D_then_T400	Plate.99	BNC2	0.8	-1.1585465786514	pearson	1	Ttest_pvalue	Coefficient_of_eigenassay	SVD_pCMs_only2CTa	NoPrepr	SVD	723	RNCT_no2-NT1_D_then_T400	N	Kept components	RNCT
Drug	D_then_T400_NCT	RNCT_no2	Cell_line.NT1_D_then_T400	Plate.99	BNIP1	0.8	0.759854239125712	pearson	1	Ttest_pvalue	Coefficient_of_eigenassay	SVD_pCMs_only2CTa	NoPrepr	SVD	2228	RNCT_no2-NT1_D_then_T400	N	Kept components	RNCT
Drug	D_then_T400_NCT	RNCT_no2	Cell_line.NT1_D_then_T400	Plate.99	BNIP2	0.8	-0.207134746116782	pearson	1	Ttest_pvalue	Coefficient_of_eigenassay	SVD_pCMs_only2CTa	NoPrepr	SVD	8939	RNCT_no2-NT1_D_then_T400	N	Kept components	RNCT
Drug	D_then_T400_NCT	RNCT_no2	Cell_line.NT1_D_then_T400	Plate.99	BNIP3	0.8	0.393652630563378	pearson	1	Ttest_pvalue	Coefficient_of_eigenassay	SVD_pCMs_only2CTa	NoPrepr	SVD	5710	RNCT_no2-NT1_D_then_T400	N	Kept components	RNCT
Drug	D_then_T400_NCT	RNCT_no2	Cell_line.NT1_D_then_T400	Plate.99	BNIP3L	0.8	0.297072673661817	pearson	1	Ttest_pvalue	Coefficient_of_eigenassay	SVD_pCMs_only2CTa	NoPrepr	SVD	7258	RNCT_no2-NT1_D_then_T400	N	Kept components	RNCT
Drug	D_then_T400_NCT	RNCT_no2	Cell_line.NT1_D_then_T400	Plate.99	BNIPL	0.8	-0.17515348889021	pearson	1	Ttest_pvalue	Coefficient_of_eigenassay	SVD_pCMs_only2CTa	NoPrepr	SVD	9605	RNCT_no2-NT1_D_then_T400	N	Kept components	RNCT
Drug	D_then_T400_NCT	RNCT_no2	Cell_line.NT1_D_then_T400	Plate.99	BOC	0.8	-0.519968714563652	pearson	1	Ttest_pvalue	Coefficient_of_eigenassay	SVD_pCMs_only2CTa	NoPrepr	SVD	4190	RNCT_no2-NT1_D_then_T400	N	Kept components	RNCT
Drug	D_then_T400_NCT	RNCT_no2	Cell_line.NT1_D_then_T400	Plate.99	BOD1	0.8	0.470949326652575	pearson	1	Ttest_pvalue	Coefficient_of_eigenassay	SVD_pCMs_only2CTa	NoPrepr	SVD	4721	RNCT_no2-NT1_D_then_T400	N	Kept components	RNCT
Drug	D_then_T400_NCT	RNCT_no2	Cell_line.NT1_D_then_T400	Plate.99	BOD1L1	0.8	-2.98307531560778	pearson	1	Ttest_pvalue	Coefficient_of_eigenassay	SVD_pCMs_only2CTa	NoPrepr	SVD	46	RNCT_no2-NT1_D_then_T400	N	Kept components	RNCT
Drug	D_then_T400_NCT	RNCT_no2	Cell_line.NT1_D_then_T400	Plate.99	BOK	0.8	0.815519071470931	pearson	1	Ttest_pvalue	Coefficient_of_eigenassay	SVD_pCMs_only2CTa	NoPrepr	SVD	1894	RNCT_no2-NT1_D_then_T400	N	Kept components	RNCT
Drug	D_then_T400_NCT	RNCT_no2	Cell_line.NT1_D_then_T400	Plate.99	BOLA1	0.8	0.739802207067418	pearson	1	Ttest_pvalue	Coefficient_of_eigenassay	SVD_pCMs_only2CTa	NoPrepr	SVD	2350	RNCT_no2-NT1_D_then_T400	N	Kept components	RNCT
Drug	D_then_T400_NCT	RNCT_no2	Cell_line.NT1_D_then_T400	Plate.99	BOLA3	0.8	0.672672250363589	pearson	1	Ttest_pvalue	Coefficient_of_eigenassay	SVD_pCMs_only2CTa	NoPrepr	SVD	2809	RNCT_no2-NT1_D_then_T400	N	Kept components	RNCT
Drug	D_then_T400_NCT	RNCT_no2	Cell_line.NT1_D_then_T400	Plate.99	BOP1	0.8	0.706872956530587	pearson	1	Ttest_pvalue	Coefficient_of_eigenassay	SVD_pCMs_only2CTa	NoPrepr	SVD	2579	RNCT_no2-NT1_D_then_T400	N	Kept components	RNCT
Drug	D_then_T400_NCT	RNCT_no2	Cell_line.NT1_D_then_T400	Plate.99	BORA	0.8	-0.115391645153944	pearson	1	Ttest_pvalue	Coefficient_of_eigenassay	SVD_pCMs_only2CTa	NoPrepr	SVD	10947	RNCT_no2-NT1_D_then_T400	N	Kept components	RNCT
Drug	D_then_T400_NCT	RNCT_no2	Cell_line.NT1_D_then_T400	Plate.99	BORCS5	0.8	-0.0800302320946728	pearson	1	Ttest_pvalue	Coefficient_of_eigenassay	SVD_pCMs_only2CTa	NoPrepr	SVD	11942	RNCT_no2-NT1_D_then_T400	N	Kept components	RNCT
Drug	D_then_T400_NCT	RNCT_no2	Cell_line.NT1_D_then_T400	Plate.99	BORCS6	0.8	0.670939352236691	pearson	1	Ttest_pvalue	Coefficient_of_eigenassay	SVD_pCMs_only2CTa	NoPrepr	SVD	2823	RNCT_no2-NT1_D_then_T400	N	Kept components	RNCT
Drug	D_then_T400_NCT	RNCT_no2	Cell_line.NT1_D_then_T400	Plate.99	BORCS7	0.8	0.272220549185493	pearson	1	Ttest_pvalue	Coefficient_of_eigenassay	SVD_pCMs_only2CTa	NoPrepr	SVD	7677	RNCT_no2-NT1_D_then_T400	N	Kept components	RNCT
Drug	D_then_T400_NCT	RNCT_no2	Cell_line.NT1_D_then_T400	Plate.99	BORCS8	0.8	0.556764276276422	pearson	1	Ttest_pvalue	Coefficient_of_eigenassay	SVD_pCMs_only2CTa	NoPrepr	SVD	3811	RNCT_no2-NT1_D_then_T400	N	Kept components	RNCT
Drug	D_then_T400_NCT	RNCT_no2	Cell_line.NT1_D_then_T400	Plate.99	BPGM	0.8	0.00906620233049726	pearson	1	Ttest_pvalue	Coefficient_of_eigenassay	SVD_pCMs_only2CTa	NoPrepr	SVD	14536	RNCT_no2-NT1_D_then_T400	N	Kept components	RNCT
Drug	D_then_T400_NCT	RNCT_no2	Cell_line.NT1_D_then_T400	Plate.99	BPHL	0.8	0.360604162584762	pearson	1	Ttest_pvalue	Coefficient_of_eigenassay	SVD_pCMs_only2CTa	NoPrepr	SVD	6216	RNCT_no2-NT1_D_then_T400	N	Kept components	RNCT
Drug	D_then_T400_NCT	RNCT_no2	Cell_line.NT1_D_then_T400	Plate.99	BPI	0.8	-0.000812074057985694	pearson	1	Ttest_pvalue	Coefficient_of_eigenassay	SVD_pCMs_only2CTa	NoPrepr	SVD	15190	RNCT_no2-NT1_D_then_T400	N	Kept components	RNCT
Drug	D_then_T400_NCT	RNCT_no2	Cell_line.NT1_D_then_T400	Plate.99	BPNT1	0.8	0.308643309997029	pearson	1	Ttest_pvalue	Coefficient_of_eigenassay	SVD_pCMs_only2CTa	NoPrepr	SVD	7043	RNCT_no2-NT1_D_then_T400	N	Kept components	RNCT
Drug	D_then_T400_NCT	RNCT_no2	Cell_line.NT1_D_then_T400	Plate.99	BPTF	0.8	-1.89970756943986	pearson	1	Ttest_pvalue	Coefficient_of_eigenassay	SVD_pCMs_only2CTa	NoPrepr	SVD	183	RNCT_no2-NT1_D_then_T400	N	Kept components	RNCT
Drug	D_then_T400_NCT	RNCT_no2	Cell_line.NT1_D_then_T400	Plate.99	BRAF	0.8	-0.440728674794147	pearson	1	Ttest_pvalue	Coefficient_of_eigenassay	SVD_pCMs_only2CTa	NoPrepr	SVD	5059	RNCT_no2-NT1_D_then_T400	N	Kept components	RNCT
Drug	D_then_T400_NCT	RNCT_no2	Cell_line.NT1_D_then_T400	Plate.99	BRAP	0.8	0.0717302543476093	pearson	1	Ttest_pvalue	Coefficient_of_eigenassay	SVD_pCMs_only2CTa	NoPrepr	SVD	12162	RNCT_no2-NT1_D_then_T400	N	Kept components	RNCT
Drug	D_then_T400_NCT	RNCT_no2	Cell_line.NT1_D_then_T400	Plate.99	BRAT1	0.8	0.845221183270797	pearson	1	Ttest_pvalue	Coefficient_of_eigenassay	SVD_pCMs_only2CTa	NoPrepr	SVD	1727	RNCT_no2-NT1_D_then_T400	N	Kept components	RNCT
Drug	D_then_T400_NCT	RNCT_no2	Cell_line.NT1_D_then_T400	Plate.99	BRCA1	0.8	-0.576524807295893	pearson	1	Ttest_pvalue	Coefficient_of_eigenassay	SVD_pCMs_only2CTa	NoPrepr	SVD	3628	RNCT_no2-NT1_D_then_T400	N	Kept components	RNCT
Drug	D_then_T400_NCT	RNCT_no2	Cell_line.NT1_D_then_T400	Plate.99	BRCA2	0.8	-1.03548368955193	pearson	1	Ttest_pvalue	Coefficient_of_eigenassay	SVD_pCMs_only2CTa	NoPrepr	SVD	999	RNCT_no2-NT1_D_then_T400	N	Kept components	RNCT
Drug	D_then_T400_NCT	RNCT_no2	Cell_line.NT1_D_then_T400	Plate.99	BRCC3	0.8	-0.118688238144171	pearson	1	Ttest_pvalue	Coefficient_of_eigenassay	SVD_pCMs_only2CTa	NoPrepr	SVD	10863	RNCT_no2-NT1_D_then_T400	N	Kept components	RNCT
Drug	D_then_T400_NCT	RNCT_no2	Cell_line.NT1_D_then_T400	Plate.99	BRD1	0.8	-0.350311955635538	pearson	1	Ttest_pvalue	Coefficient_of_eigenassay	SVD_pCMs_only2CTa	NoPrepr	SVD	6379	RNCT_no2-NT1_D_then_T400	N	Kept components	RNCT
Drug	D_then_T400_NCT	RNCT_no2	Cell_line.NT1_D_then_T400	Plate.99	BRD2	0.8	-0.0105497287564977	pearson	1	Ttest_pvalue	Coefficient_of_eigenassay	SVD_pCMs_only2CTa	NoPrepr	SVD	14447	RNCT_no2-NT1_D_then_T400	N	Kept components	RNCT
Drug	D_then_T400_NCT	RNCT_no2	Cell_line.NT1_D_then_T400	Plate.99	BRD3	0.8	-0.950562185067254	pearson	1	Ttest_pvalue	Coefficient_of_eigenassay	SVD_pCMs_only2CTa	NoPrepr	SVD	1285	RNCT_no2-NT1_D_then_T400	N	Kept components	RNCT
Drug	D_then_T400_NCT	RNCT_no2	Cell_line.NT1_D_then_T400	Plate.99	BRD4	0.8	-0.245171046348579	pearson	1	Ttest_pvalue	Coefficient_of_eigenassay	SVD_pCMs_only2CTa	NoPrepr	SVD	8177	RNCT_no2-NT1_D_then_T400	N	Kept components	RNCT
Drug	D_then_T400_NCT	RNCT_no2	Cell_line.NT1_D_then_T400	Plate.99	BRD7	0.8	0.12045395493362	pearson	1	Ttest_pvalue	Coefficient_of_eigenassay	SVD_pCMs_only2CTa	NoPrepr	SVD	10811	RNCT_no2-NT1_D_then_T400	N	Kept components	RNCT
Drug	D_then_T400_NCT	RNCT_no2	Cell_line.NT1_D_then_T400	Plate.99	BRD8	0.8	-0.466720784710236	pearson	1	Ttest_pvalue	Coefficient_of_eigenassay	SVD_pCMs_only2CTa	NoPrepr	SVD	4770	RNCT_no2-NT1_D_then_T400	N	Kept components	RNCT
Drug	D_then_T400_NCT	RNCT_no2	Cell_line.NT1_D_then_T400	Plate.99	BRD9	0.8	-0.3337228264475	pearson	1	Ttest_pvalue	Coefficient_of_eigenassay	SVD_pCMs_only2CTa	NoPrepr	SVD	6638	RNCT_no2-NT1_D_then_T400	N	Kept components	RNCT
Drug	D_then_T400_NCT	RNCT_no2	Cell_line.NT1_D_then_T400	Plate.99	BRF1	0.8	0.241447003064889	pearson	1	Ttest_pvalue	Coefficient_of_eigenassay	SVD_pCMs_only2CTa	NoPrepr	SVD	8260	RNCT_no2-NT1_D_then_T400	N	Kept components	RNCT
Drug	D_then_T400_NCT	RNCT_no2	Cell_line.NT1_D_then_T400	Plate.99	BRF2	0.8	0.351154385146079	pearson	1	Ttest_pvalue	Coefficient_of_eigenassay	SVD_pCMs_only2CTa	NoPrepr	SVD	6365	RNCT_no2-NT1_D_then_T400	N	Kept components	RNCT
Drug	D_then_T400_NCT	RNCT_no2	Cell_line.NT1_D_then_T400	Plate.99	BRI3	0.8	0.745427519675348	pearson	1	Ttest_pvalue	Coefficient_of_eigenassay	SVD_pCMs_only2CTa	NoPrepr	SVD	2314	RNCT_no2-NT1_D_then_T400	N	Kept components	RNCT
Drug	D_then_T400_NCT	RNCT_no2	Cell_line.NT1_D_then_T400	Plate.99	BRI3BP	0.8	-0.0191212958071283	pearson	1	Ttest_pvalue	Coefficient_of_eigenassay	SVD_pCMs_only2CTa	NoPrepr	SVD	14027	RNCT_no2-NT1_D_then_T400	N	Kept components	RNCT
Drug	D_then_T400_NCT	RNCT_no2	Cell_line.NT1_D_then_T400	Plate.99	BRICD5	0.8	0.607675333116008	pearson	1	Ttest_pvalue	Coefficient_of_eigenassay	SVD_pCMs_only2CTa	NoPrepr	SVD	3323	RNCT_no2-NT1_D_then_T400	N	Kept components	RNCT
Drug	D_then_T400_NCT	RNCT_no2	Cell_line.NT1_D_then_T400	Plate.99	BRINP1	0.8	0.0948220553924274	pearson	1	Ttest_pvalue	Coefficient_of_eigenassay	SVD_pCMs_only2CTa	NoPrepr	SVD	11503	RNCT_no2-NT1_D_then_T400	N	Kept components	RNCT
Drug	D_then_T400_NCT	RNCT_no2	Cell_line.NT1_D_then_T400	Plate.99	BRINP2	0.8	-0.00696187524674918	pearson	1	Ttest_pvalue	Coefficient_of_eigenassay	SVD_pCMs_only2CTa	NoPrepr	SVD	14669	RNCT_no2-NT1_D_then_T400	N	Kept components	RNCT
Drug	D_then_T400_NCT	RNCT_no2	Cell_line.NT1_D_then_T400	Plate.99	BRINP3	0.8	-0.102551450156645	pearson	1	Ttest_pvalue	Coefficient_of_eigenassay	SVD_pCMs_only2CTa	NoPrepr	SVD	11298	RNCT_no2-NT1_D_then_T400	N	Kept components	RNCT
Drug	D_then_T400_NCT	RNCT_no2	Cell_line.NT1_D_then_T400	Plate.99	BRIP1	0.8	-0.584242716746184	pearson	1	Ttest_pvalue	Coefficient_of_eigenassay	SVD_pCMs_only2CTa	NoPrepr	SVD	3550	RNCT_no2-NT1_D_then_T400	N	Kept components	RNCT
Drug	D_then_T400_NCT	RNCT_no2	Cell_line.NT1_D_then_T400	Plate.99	BRIX1	0.8	0.427775621051351	pearson	1	Ttest_pvalue	Coefficient_of_eigenassay	SVD_pCMs_only2CTa	NoPrepr	SVD	5216	RNCT_no2-NT1_D_then_T400	N	Kept components	RNCT
Drug	D_then_T400_NCT	RNCT_no2	Cell_line.NT1_D_then_T400	Plate.99	BRK1	0.8	0.381257673383305	pearson	1	Ttest_pvalue	Coefficient_of_eigenassay	SVD_pCMs_only2CTa	NoPrepr	SVD	5903	RNCT_no2-NT1_D_then_T400	N	Kept components	RNCT
Drug	D_then_T400_NCT	RNCT_no2	Cell_line.NT1_D_then_T400	Plate.99	BRMS1	0.8	0.801124436752852	pearson	1	Ttest_pvalue	Coefficient_of_eigenassay	SVD_pCMs_only2CTa	NoPrepr	SVD	1972	RNCT_no2-NT1_D_then_T400	N	Kept components	RNCT
Drug	D_then_T400_NCT	RNCT_no2	Cell_line.NT1_D_then_T400	Plate.99	BRMS1L	0.8	0.147629889102487	pearson	1	Ttest_pvalue	Coefficient_of_eigenassay	SVD_pCMs_only2CTa	NoPrepr	SVD	10209	RNCT_no2-NT1_D_then_T400	N	Kept components	RNCT
Drug	D_then_T400_NCT	RNCT_no2	Cell_line.NT1_D_then_T400	Plate.99	BROX	0.8	-0.0416178681554882	pearson	1	Ttest_pvalue	Coefficient_of_eigenassay	SVD_pCMs_only2CTa	NoPrepr	SVD	13138	RNCT_no2-NT1_D_then_T400	N	Kept components	RNCT
Drug	D_then_T400_NCT	RNCT_no2	Cell_line.NT1_D_then_T400	Plate.99	BRPF1	0.8	0.449514396489097	pearson	1	Ttest_pvalue	Coefficient_of_eigenassay	SVD_pCMs_only2CTa	NoPrepr	SVD	4960	RNCT_no2-NT1_D_then_T400	N	Kept components	RNCT
Drug	D_then_T400_NCT	RNCT_no2	Cell_line.NT1_D_then_T400	Plate.99	BRPF3	0.8	-0.47462787009984	pearson	1	Ttest_pvalue	Coefficient_of_eigenassay	SVD_pCMs_only2CTa	NoPrepr	SVD	4677	RNCT_no2-NT1_D_then_T400	N	Kept components	RNCT
Drug	D_then_T400_NCT	RNCT_no2	Cell_line.NT1_D_then_T400	Plate.99	BRSK1	0.8	0.142982234061025	pearson	1	Ttest_pvalue	Coefficient_of_eigenassay	SVD_pCMs_only2CTa	NoPrepr	SVD	10307	RNCT_no2-NT1_D_then_T400	N	Kept components	RNCT
Drug	D_then_T400_NCT	RNCT_no2	Cell_line.NT1_D_then_T400	Plate.99	BRSK2	0.8	0.0886308443943614	pearson	1	Ttest_pvalue	Coefficient_of_eigenassay	SVD_pCMs_only2CTa	NoPrepr	SVD	11697	RNCT_no2-NT1_D_then_T400	N	Kept components	RNCT
Drug	D_then_T400_NCT	RNCT_no2	Cell_line.NT1_D_then_T400	Plate.99	BRWD1	0.8	-1.69540344914686	pearson	1	Ttest_pvalue	Coefficient_of_eigenassay	SVD_pCMs_only2CTa	NoPrepr	SVD	258	RNCT_no2-NT1_D_then_T400	N	Kept components	RNCT
Drug	D_then_T400_NCT	RNCT_no2	Cell_line.NT1_D_then_T400	Plate.99	BRWD3	0.8	-1.98933125265331	pearson	1	Ttest_pvalue	Coefficient_of_eigenassay	SVD_pCMs_only2CTa	NoPrepr	SVD	155	RNCT_no2-NT1_D_then_T400	N	Kept components	RNCT
Drug	D_then_T400_NCT	RNCT_no2	Cell_line.NT1_D_then_T400	Plate.99	BSCL2	0.8	-0.0390536623182557	pearson	1	Ttest_pvalue	Coefficient_of_eigenassay	SVD_pCMs_only2CTa	NoPrepr	SVD	13233	RNCT_no2-NT1_D_then_T400	N	Kept components	RNCT
Drug	D_then_T400_NCT	RNCT_no2	Cell_line.NT1_D_then_T400	Plate.99	BSDC1	0.8	0.184541216537424	pearson	1	Ttest_pvalue	Coefficient_of_eigenassay	SVD_pCMs_only2CTa	NoPrepr	SVD	9394	RNCT_no2-NT1_D_then_T400	N	Kept components	RNCT
Drug	D_then_T400_NCT	RNCT_no2	Cell_line.NT1_D_then_T400	Plate.99	BSG	0.8	0.970951461292182	pearson	1	Ttest_pvalue	Coefficient_of_eigenassay	SVD_pCMs_only2CTa	NoPrepr	SVD	1205	RNCT_no2-NT1_D_then_T400	N	Kept components	RNCT
Drug	D_then_T400_NCT	RNCT_no2	Cell_line.NT1_D_then_T400	Plate.99	BSN	0.8	-0.605936910082383	pearson	1	Ttest_pvalue	Coefficient_of_eigenassay	SVD_pCMs_only2CTa	NoPrepr	SVD	3340	RNCT_no2-NT1_D_then_T400	N	Kept components	RNCT
Drug	D_then_T400_NCT	RNCT_no2	Cell_line.NT1_D_then_T400	Plate.99	BSPRY	0.8	0.213199978976141	pearson	1	Ttest_pvalue	Coefficient_of_eigenassay	SVD_pCMs_only2CTa	NoPrepr	SVD	8812	RNCT_no2-NT1_D_then_T400	N	Kept components	RNCT
Drug	D_then_T400_NCT	RNCT_no2	Cell_line.NT1_D_then_T400	Plate.99	BST1	0.8	0.402595712762005	pearson	1	Ttest_pvalue	Coefficient_of_eigenassay	SVD_pCMs_only2CTa	NoPrepr	SVD	5573	RNCT_no2-NT1_D_then_T400	N	Kept components	RNCT
Drug	D_then_T400_NCT	RNCT_no2	Cell_line.NT1_D_then_T400	Plate.99	BST2	0.8	0.963795774438637	pearson	1	Ttest_pvalue	Coefficient_of_eigenassay	SVD_pCMs_only2CTa	NoPrepr	SVD	1230	RNCT_no2-NT1_D_then_T400	N	Kept components	RNCT
Drug	D_then_T400_NCT	RNCT_no2	Cell_line.NT1_D_then_T400	Plate.99	BTAF1	0.8	-0.943308976330562	pearson	1	Ttest_pvalue	Coefficient_of_eigenassay	SVD_pCMs_only2CTa	NoPrepr	SVD	1305	RNCT_no2-NT1_D_then_T400	N	Kept components	RNCT
Drug	D_then_T400_NCT	RNCT_no2	Cell_line.NT1_D_then_T400	Plate.99	BTBD1	0.8	0.097732510854958	pearson	1	Ttest_pvalue	Coefficient_of_eigenassay	SVD_pCMs_only2CTa	NoPrepr	SVD	11418	RNCT_no2-NT1_D_then_T400	N	Kept components	RNCT
Drug	D_then_T400_NCT	RNCT_no2	Cell_line.NT1_D_then_T400	Plate.99	BTBD10	0.8	-0.156499901900988	pearson	1	Ttest_pvalue	Coefficient_of_eigenassay	SVD_pCMs_only2CTa	NoPrepr	SVD	10022	RNCT_no2-NT1_D_then_T400	N	Kept components	RNCT
Drug	D_then_T400_NCT	RNCT_no2	Cell_line.NT1_D_then_T400	Plate.99	BTBD11	0.8	0.0750899575012935	pearson	1	Ttest_pvalue	Coefficient_of_eigenassay	SVD_pCMs_only2CTa	NoPrepr	SVD	12073	RNCT_no2-NT1_D_then_T400	N	Kept components	RNCT
Drug	D_then_T400_NCT	RNCT_no2	Cell_line.NT1_D_then_T400	Plate.99	BTBD16	0.8	0.047838415862636	pearson	1	Ttest_pvalue	Coefficient_of_eigenassay	SVD_pCMs_only2CTa	NoPrepr	SVD	12915	RNCT_no2-NT1_D_then_T400	N	Kept components	RNCT
Drug	D_then_T400_NCT	RNCT_no2	Cell_line.NT1_D_then_T400	Plate.99	BTBD17	0.8	0.00397710148258752	pearson	1	Ttest_pvalue	Coefficient_of_eigenassay	SVD_pCMs_only2CTa	NoPrepr	SVD	14881	RNCT_no2-NT1_D_then_T400	N	Kept components	RNCT
Drug	D_then_T400_NCT	RNCT_no2	Cell_line.NT1_D_then_T400	Plate.99	BTBD18	0.8	-0.838856535847397	pearson	1	Ttest_pvalue	Coefficient_of_eigenassay	SVD_pCMs_only2CTa	NoPrepr	SVD	1768	RNCT_no2-NT1_D_then_T400	N	Kept components	RNCT
Drug	D_then_T400_NCT	RNCT_no2	Cell_line.NT1_D_then_T400	Plate.99	BTBD19	0.8	-0.803341969775821	pearson	1	Ttest_pvalue	Coefficient_of_eigenassay	SVD_pCMs_only2CTa	NoPrepr	SVD	1962	RNCT_no2-NT1_D_then_T400	N	Kept components	RNCT
Drug	D_then_T400_NCT	RNCT_no2	Cell_line.NT1_D_then_T400	Plate.99	BTBD2	0.8	0.913040768286494	pearson	1	Ttest_pvalue	Coefficient_of_eigenassay	SVD_pCMs_only2CTa	NoPrepr	SVD	1420	RNCT_no2-NT1_D_then_T400	N	Kept components	RNCT
Drug	D_then_T400_NCT	RNCT_no2	Cell_line.NT1_D_then_T400	Plate.99	BTBD3	0.8	0.0177942624965539	pearson	1	Ttest_pvalue	Coefficient_of_eigenassay	SVD_pCMs_only2CTa	NoPrepr	SVD	14086	RNCT_no2-NT1_D_then_T400	N	Kept components	RNCT
Drug	D_then_T400_NCT	RNCT_no2	Cell_line.NT1_D_then_T400	Plate.99	BTBD6	0.8	0.750909145905482	pearson	1	Ttest_pvalue	Coefficient_of_eigenassay	SVD_pCMs_only2CTa	NoPrepr	SVD	2286	RNCT_no2-NT1_D_then_T400	N	Kept components	RNCT
Drug	D_then_T400_NCT	RNCT_no2	Cell_line.NT1_D_then_T400	Plate.99	BTBD8	0.8	-0.176084041005963	pearson	1	Ttest_pvalue	Coefficient_of_eigenassay	SVD_pCMs_only2CTa	NoPrepr	SVD	9584	RNCT_no2-NT1_D_then_T400	N	Kept components	RNCT
Drug	D_then_T400_NCT	RNCT_no2	Cell_line.NT1_D_then_T400	Plate.99	BTBD9	0.8	-0.119446226238515	pearson	1	Ttest_pvalue	Coefficient_of_eigenassay	SVD_pCMs_only2CTa	NoPrepr	SVD	10842	RNCT_no2-NT1_D_then_T400	N	Kept components	RNCT
Drug	D_then_T400_NCT	RNCT_no2	Cell_line.NT1_D_then_T400	Plate.99	BTC	0.8	-0.0400117857513458	pearson	1	Ttest_pvalue	Coefficient_of_eigenassay	SVD_pCMs_only2CTa	NoPrepr	SVD	13197	RNCT_no2-NT1_D_then_T400	N	Kept components	RNCT
Drug	D_then_T400_NCT	RNCT_no2	Cell_line.NT1_D_then_T400	Plate.99	BTD	0.8	0.132675814205185	pearson	1	Ttest_pvalue	Coefficient_of_eigenassay	SVD_pCMs_only2CTa	NoPrepr	SVD	10537	RNCT_no2-NT1_D_then_T400	N	Kept components	RNCT
Drug	D_then_T400_NCT	RNCT_no2	Cell_line.NT1_D_then_T400	Plate.99	BTF3	0.8	0.621881240422258	pearson	1	Ttest_pvalue	Coefficient_of_eigenassay	SVD_pCMs_only2CTa	NoPrepr	SVD	3199	RNCT_no2-NT1_D_then_T400	N	Kept components	RNCT
Drug	D_then_T400_NCT	RNCT_no2	Cell_line.NT1_D_then_T400	Plate.99	BTF3L4	0.8	0.362011837937848	pearson	1	Ttest_pvalue	Coefficient_of_eigenassay	SVD_pCMs_only2CTa	NoPrepr	SVD	6195	RNCT_no2-NT1_D_then_T400	N	Kept components	RNCT
Drug	D_then_T400_NCT	RNCT_no2	Cell_line.NT1_D_then_T400	Plate.99	BTG1	0.8	0.515044627522984	pearson	1	Ttest_pvalue	Coefficient_of_eigenassay	SVD_pCMs_only2CTa	NoPrepr	SVD	4235	RNCT_no2-NT1_D_then_T400	N	Kept components	RNCT
Drug	D_then_T400_NCT	RNCT_no2	Cell_line.NT1_D_then_T400	Plate.99	BTG2	0.8	0.172690955348081	pearson	1	Ttest_pvalue	Coefficient_of_eigenassay	SVD_pCMs_only2CTa	NoPrepr	SVD	9663	RNCT_no2-NT1_D_then_T400	N	Kept components	RNCT
Drug	D_then_T400_NCT	RNCT_no2	Cell_line.NT1_D_then_T400	Plate.99	BTG3	0.8	-0.0101408707689063	pearson	1	Ttest_pvalue	Coefficient_of_eigenassay	SVD_pCMs_only2CTa	NoPrepr	SVD	14468	RNCT_no2-NT1_D_then_T400	N	Kept components	RNCT
Drug	D_then_T400_NCT	RNCT_no2	Cell_line.NT1_D_then_T400	Plate.99	BTK	0.8	0.0643424875371997	pearson	1	Ttest_pvalue	Coefficient_of_eigenassay	SVD_pCMs_only2CTa	NoPrepr	SVD	12382	RNCT_no2-NT1_D_then_T400	N	Kept components	RNCT
Drug	D_then_T400_NCT	RNCT_no2	Cell_line.NT1_D_then_T400	Plate.99	BTN2A1	0.8	0.0356337527196142	pearson	1	Ttest_pvalue	Coefficient_of_eigenassay	SVD_pCMs_only2CTa	NoPrepr	SVD	13354	RNCT_no2-NT1_D_then_T400	N	Kept components	RNCT
Drug	D_then_T400_NCT	RNCT_no2	Cell_line.NT1_D_then_T400	Plate.99	BTN2A2	0.8	-0.0975169315161117	pearson	1	Ttest_pvalue	Coefficient_of_eigenassay	SVD_pCMs_only2CTa	NoPrepr	SVD	11428	RNCT_no2-NT1_D_then_T400	N	Kept components	RNCT
Drug	D_then_T400_NCT	RNCT_no2	Cell_line.NT1_D_then_T400	Plate.99	BTN3A1	0.8	-0.226765257917526	pearson	1	Ttest_pvalue	Coefficient_of_eigenassay	SVD_pCMs_only2CTa	NoPrepr	SVD	8538	RNCT_no2-NT1_D_then_T400	N	Kept components	RNCT
Drug	D_then_T400_NCT	RNCT_no2	Cell_line.NT1_D_then_T400	Plate.99	BTN3A2	0.8	-0.189799904128872	pearson	1	Ttest_pvalue	Coefficient_of_eigenassay	SVD_pCMs_only2CTa	NoPrepr	SVD	9262	RNCT_no2-NT1_D_then_T400	N	Kept components	RNCT
Drug	D_then_T400_NCT	RNCT_no2	Cell_line.NT1_D_then_T400	Plate.99	BTN3A3	0.8	-0.493871512662211	pearson	1	Ttest_pvalue	Coefficient_of_eigenassay	SVD_pCMs_only2CTa	NoPrepr	SVD	4468	RNCT_no2-NT1_D_then_T400	N	Kept components	RNCT
Drug	D_then_T400_NCT	RNCT_no2	Cell_line.NT1_D_then_T400	Plate.99	BTNL9	0.8	0.00224946893727893	pearson	1	Ttest_pvalue	Coefficient_of_eigenassay	SVD_pCMs_only2CTa	NoPrepr	SVD	15026	RNCT_no2-NT1_D_then_T400	N	Kept components	RNCT
Drug	D_then_T400_NCT	RNCT_no2	Cell_line.NT1_D_then_T400	Plate.99	BTRC	0.8	-0.145297926238341	pearson	1	Ttest_pvalue	Coefficient_of_eigenassay	SVD_pCMs_only2CTa	NoPrepr	SVD	10266	RNCT_no2-NT1_D_then_T400	N	Kept components	RNCT
Drug	D_then_T400_NCT	RNCT_no2	Cell_line.NT1_D_then_T400	Plate.99	BUB1	0.8	-0.317456521681139	pearson	1	Ttest_pvalue	Coefficient_of_eigenassay	SVD_pCMs_only2CTa	NoPrepr	SVD	6909	RNCT_no2-NT1_D_then_T400	N	Kept components	RNCT
Drug	D_then_T400_NCT	RNCT_no2	Cell_line.NT1_D_then_T400	Plate.99	BUB1B	0.8	-0.348676325838209	pearson	1	Ttest_pvalue	Coefficient_of_eigenassay	SVD_pCMs_only2CTa	NoPrepr	SVD	6413	RNCT_no2-NT1_D_then_T400	N	Kept components	RNCT
Drug	D_then_T400_NCT	RNCT_no2	Cell_line.NT1_D_then_T400	Plate.99	BUB3	0.8	0.217261674576748	pearson	1	Ttest_pvalue	Coefficient_of_eigenassay	SVD_pCMs_only2CTa	NoPrepr	SVD	8719	RNCT_no2-NT1_D_then_T400	N	Kept components	RNCT
Drug	D_then_T400_NCT	RNCT_no2	Cell_line.NT1_D_then_T400	Plate.99	BUD13	0.8	0.0780145790341308	pearson	1	Ttest_pvalue	Coefficient_of_eigenassay	SVD_pCMs_only2CTa	NoPrepr	SVD	11992	RNCT_no2-NT1_D_then_T400	N	Kept components	RNCT
Drug	D_then_T400_NCT	RNCT_no2	Cell_line.NT1_D_then_T400	Plate.99	BUD23	0.8	0.481000438619875	pearson	1	Ttest_pvalue	Coefficient_of_eigenassay	SVD_pCMs_only2CTa	NoPrepr	SVD	4597	RNCT_no2-NT1_D_then_T400	N	Kept components	RNCT
Drug	D_then_T400_NCT	RNCT_no2	Cell_line.NT1_D_then_T400	Plate.99	BUD31	0.8	0.547822283418858	pearson	1	Ttest_pvalue	Coefficient_of_eigenassay	SVD_pCMs_only2CTa	NoPrepr	SVD	3903	RNCT_no2-NT1_D_then_T400	N	Kept components	RNCT
Drug	D_then_T400_NCT	RNCT_no2	Cell_line.NT1_D_then_T400	Plate.99	BVES	0.8	0.41392365461595	pearson	1	Ttest_pvalue	Coefficient_of_eigenassay	SVD_pCMs_only2CTa	NoPrepr	SVD	5412	RNCT_no2-NT1_D_then_T400	N	Kept components	RNCT
Drug	D_then_T400_NCT	RNCT_no2	Cell_line.NT1_D_then_T400	Plate.99	BYSL	0.8	0.367655426417065	pearson	1	Ttest_pvalue	Coefficient_of_eigenassay	SVD_pCMs_only2CTa	NoPrepr	SVD	6102	RNCT_no2-NT1_D_then_T400	N	Kept components	RNCT
Drug	D_then_T400_NCT	RNCT_no2	Cell_line.NT1_D_then_T400	Plate.99	BZW1	0.8	-0.00202280931001199	pearson	1	Ttest_pvalue	Coefficient_of_eigenassay	SVD_pCMs_only2CTa	NoPrepr	SVD	15054	RNCT_no2-NT1_D_then_T400	N	Kept components	RNCT
Drug	D_then_T400_NCT	RNCT_no2	Cell_line.NT1_D_then_T400	Plate.99	BZW2	0.8	0.504495949983888	pearson	1	Ttest_pvalue	Coefficient_of_eigenassay	SVD_pCMs_only2CTa	NoPrepr	SVD	4354	RNCT_no2-NT1_D_then_T400	N	Kept components	RNCT
Drug	D_then_T400_NCT	RNCT_no2	Cell_line.NT1_D_then_T400	Plate.99	C10orf105	0.8	0.0329686397532874	pearson	1	Ttest_pvalue	Coefficient_of_eigenassay	SVD_pCMs_only2CTa	NoPrepr	SVD	13446	RNCT_no2-NT1_D_then_T400	N	Kept components	RNCT
Drug	D_then_T400_NCT	RNCT_no2	Cell_line.NT1_D_then_T400	Plate.99	C10orf111	0.8	0.130733133395555	pearson	1	Ttest_pvalue	Coefficient_of_eigenassay	SVD_pCMs_only2CTa	NoPrepr	SVD	10594	RNCT_no2-NT1_D_then_T400	N	Kept components	RNCT
Drug	D_then_T400_NCT	RNCT_no2	Cell_line.NT1_D_then_T400	Plate.99	C10orf113	0.8	-0.00187204250286378	pearson	1	Ttest_pvalue	Coefficient_of_eigenassay	SVD_pCMs_only2CTa	NoPrepr	SVD	15066	RNCT_no2-NT1_D_then_T400	N	Kept components	RNCT
Drug	D_then_T400_NCT	RNCT_no2	Cell_line.NT1_D_then_T400	Plate.99	C10orf126	0.8	0.00273090056831463	pearson	1	Ttest_pvalue	Coefficient_of_eigenassay	SVD_pCMs_only2CTa	NoPrepr	SVD	14990	RNCT_no2-NT1_D_then_T400	N	Kept components	RNCT
Drug	D_then_T400_NCT	RNCT_no2	Cell_line.NT1_D_then_T400	Plate.99	C10orf25	0.8	0.0379285366558413	pearson	1	Ttest_pvalue	Coefficient_of_eigenassay	SVD_pCMs_only2CTa	NoPrepr	SVD	13276	RNCT_no2-NT1_D_then_T400	N	Kept components	RNCT
Drug	D_then_T400_NCT	RNCT_no2	Cell_line.NT1_D_then_T400	Plate.99	C10orf67	0.8	0.00667074975585592	pearson	1	Ttest_pvalue	Coefficient_of_eigenassay	SVD_pCMs_only2CTa	NoPrepr	SVD	14696	RNCT_no2-NT1_D_then_T400	N	Kept components	RNCT
Drug	D_then_T400_NCT	RNCT_no2	Cell_line.NT1_D_then_T400	Plate.99	C10orf71	0.8	-0.221718906923854	pearson	1	Ttest_pvalue	Coefficient_of_eigenassay	SVD_pCMs_only2CTa	NoPrepr	SVD	8639	RNCT_no2-NT1_D_then_T400	N	Kept components	RNCT
Drug	D_then_T400_NCT	RNCT_no2	Cell_line.NT1_D_then_T400	Plate.99	C10orf88	0.8	-0.152987931798194	pearson	1	Ttest_pvalue	Coefficient_of_eigenassay	SVD_pCMs_only2CTa	NoPrepr	SVD	10095	RNCT_no2-NT1_D_then_T400	N	Kept components	RNCT
Drug	D_then_T400_NCT	RNCT_no2	Cell_line.NT1_D_then_T400	Plate.99	C11orf1	0.8	0.426193563248717	pearson	1	Ttest_pvalue	Coefficient_of_eigenassay	SVD_pCMs_only2CTa	NoPrepr	SVD	5240	RNCT_no2-NT1_D_then_T400	N	Kept components	RNCT
Drug	D_then_T400_NCT	RNCT_no2	Cell_line.NT1_D_then_T400	Plate.99	C11orf16	0.8	0.00689155964239114	pearson	1	Ttest_pvalue	Coefficient_of_eigenassay	SVD_pCMs_only2CTa	NoPrepr	SVD	14675	RNCT_no2-NT1_D_then_T400	N	Kept components	RNCT
Drug	D_then_T400_NCT	RNCT_no2	Cell_line.NT1_D_then_T400	Plate.99	C11orf21	0.8	-1.38296578828184	pearson	1	Ttest_pvalue	Coefficient_of_eigenassay	SVD_pCMs_only2CTa	NoPrepr	SVD	456	RNCT_no2-NT1_D_then_T400	N	Kept components	RNCT
Drug	D_then_T400_NCT	RNCT_no2	Cell_line.NT1_D_then_T400	Plate.99	C11orf24	0.8	0.856933741903119	pearson	1	Ttest_pvalue	Coefficient_of_eigenassay	SVD_pCMs_only2CTa	NoPrepr	SVD	1670	RNCT_no2-NT1_D_then_T400	N	Kept components	RNCT
Drug	D_then_T400_NCT	RNCT_no2	Cell_line.NT1_D_then_T400	Plate.99	C11orf42	0.8	-0.67741592472717	pearson	1	Ttest_pvalue	Coefficient_of_eigenassay	SVD_pCMs_only2CTa	NoPrepr	SVD	2780	RNCT_no2-NT1_D_then_T400	N	Kept components	RNCT
Drug	D_then_T400_NCT	RNCT_no2	Cell_line.NT1_D_then_T400	Plate.99	C11orf45	0.8	-0.159012575138303	pearson	1	Ttest_pvalue	Coefficient_of_eigenassay	SVD_pCMs_only2CTa	NoPrepr	SVD	9954	RNCT_no2-NT1_D_then_T400	N	Kept components	RNCT
Drug	D_then_T400_NCT	RNCT_no2	Cell_line.NT1_D_then_T400	Plate.99	C11orf49	0.8	0.492088459646924	pearson	1	Ttest_pvalue	Coefficient_of_eigenassay	SVD_pCMs_only2CTa	NoPrepr	SVD	4484	RNCT_no2-NT1_D_then_T400	N	Kept components	RNCT
Drug	D_then_T400_NCT	RNCT_no2	Cell_line.NT1_D_then_T400	Plate.99	C11orf54	0.8	0.101024418359374	pearson	1	Ttest_pvalue	Coefficient_of_eigenassay	SVD_pCMs_only2CTa	NoPrepr	SVD	11339	RNCT_no2-NT1_D_then_T400	N	Kept components	RNCT
Drug	D_then_T400_NCT	RNCT_no2	Cell_line.NT1_D_then_T400	Plate.99	C11orf58	0.8	-0.213978934658182	pearson	1	Ttest_pvalue	Coefficient_of_eigenassay	SVD_pCMs_only2CTa	NoPrepr	SVD	8799	RNCT_no2-NT1_D_then_T400	N	Kept components	RNCT
Drug	D_then_T400_NCT	RNCT_no2	Cell_line.NT1_D_then_T400	Plate.99	C11orf65	0.8	-0.27357018186498	pearson	1	Ttest_pvalue	Coefficient_of_eigenassay	SVD_pCMs_only2CTa	NoPrepr	SVD	7649	RNCT_no2-NT1_D_then_T400	N	Kept components	RNCT
Drug	D_then_T400_NCT	RNCT_no2	Cell_line.NT1_D_then_T400	Plate.99	C11orf68	0.8	1.27663052587769	pearson	1	Ttest_pvalue	Coefficient_of_eigenassay	SVD_pCMs_only2CTa	NoPrepr	SVD	545	RNCT_no2-NT1_D_then_T400	N	Kept components	RNCT
Drug	D_then_T400_NCT	RNCT_no2	Cell_line.NT1_D_then_T400	Plate.99	C11orf71	0.8	0.525818126583501	pearson	1	Ttest_pvalue	Coefficient_of_eigenassay	SVD_pCMs_only2CTa	NoPrepr	SVD	4128	RNCT_no2-NT1_D_then_T400	N	Kept components	RNCT
Drug	D_then_T400_NCT	RNCT_no2	Cell_line.NT1_D_then_T400	Plate.99	C11orf74	0.8	0.60041499708212	pearson	1	Ttest_pvalue	Coefficient_of_eigenassay	SVD_pCMs_only2CTa	NoPrepr	SVD	3401	RNCT_no2-NT1_D_then_T400	N	Kept components	RNCT
Drug	D_then_T400_NCT	RNCT_no2	Cell_line.NT1_D_then_T400	Plate.99	C11orf80	0.8	0.0356972016832624	pearson	1	Ttest_pvalue	Coefficient_of_eigenassay	SVD_pCMs_only2CTa	NoPrepr	SVD	13352	RNCT_no2-NT1_D_then_T400	N	Kept components	RNCT
Drug	D_then_T400_NCT	RNCT_no2	Cell_line.NT1_D_then_T400	Plate.99	C11orf87	0.8	0.130522369491647	pearson	1	Ttest_pvalue	Coefficient_of_eigenassay	SVD_pCMs_only2CTa	NoPrepr	SVD	10602	RNCT_no2-NT1_D_then_T400	N	Kept components	RNCT
Drug	D_then_T400_NCT	RNCT_no2	Cell_line.NT1_D_then_T400	Plate.99	C11orf95	0.8	-0.143100183775359	pearson	1	Ttest_pvalue	Coefficient_of_eigenassay	SVD_pCMs_only2CTa	NoPrepr	SVD	10303	RNCT_no2-NT1_D_then_T400	N	Kept components	RNCT
Drug	D_then_T400_NCT	RNCT_no2	Cell_line.NT1_D_then_T400	Plate.99	C11orf96	0.8	0.798326769016604	pearson	1	Ttest_pvalue	Coefficient_of_eigenassay	SVD_pCMs_only2CTa	NoPrepr	SVD	2003	RNCT_no2-NT1_D_then_T400	N	Kept components	RNCT
Drug	D_then_T400_NCT	RNCT_no2	Cell_line.NT1_D_then_T400	Plate.99	C12orf10	0.8	1.06771839950737	pearson	1	Ttest_pvalue	Coefficient_of_eigenassay	SVD_pCMs_only2CTa	NoPrepr	SVD	928	RNCT_no2-NT1_D_then_T400	N	Kept components	RNCT
Drug	D_then_T400_NCT	RNCT_no2	Cell_line.NT1_D_then_T400	Plate.99	C12orf29	0.8	0.176317585732103	pearson	1	Ttest_pvalue	Coefficient_of_eigenassay	SVD_pCMs_only2CTa	NoPrepr	SVD	9567	RNCT_no2-NT1_D_then_T400	N	Kept components	RNCT
