## Supplementary Tables for "Cardiomyocytes in Persistent Cancer Therapy-related Cardiac Dysfunction Show Contractile and Natriuretic Peptide Signaling Signatures": Supplementary Table 03A - finalSetSelDEGs PvsNP.tsv (part 448 of 520)

EntityClass	Drug_class	Drug	Cell_line	Plate	Gene_symbol	F1_score_weight	Value	Correlation_method	Minimum_fraction_of_max_f1score	EA_correlation_parameter	Reference_valueType	Dataset	Preprocess_data	Decomposition_method	Rank	Drug_cellline	Outlier_cell_line	Fate	Group
Drug	D_then_T400_NCT	RNCT_no2	Cell_line.NT1_D_then_T400	Plate.99	C12orf4	0.8	0.00931489036610515	pearson	1	Ttest_pvalue	Coefficient_of_eigenassay	SVD_pCMs_only2CTa	NoPrepr	SVD	14523	RNCT_no2-NT1_D_then_T400	N	Kept components	RNCT
Drug	D_then_T400_NCT	RNCT_no2	Cell_line.NT1_D_then_T400	Plate.99	C12orf43	0.8	0.38841766687393	pearson	1	Ttest_pvalue	Coefficient_of_eigenassay	SVD_pCMs_only2CTa	NoPrepr	SVD	5801	RNCT_no2-NT1_D_then_T400	N	Kept components	RNCT
Drug	D_then_T400_NCT	RNCT_no2	Cell_line.NT1_D_then_T400	Plate.99	C12orf45	0.8	0.427154498940187	pearson	1	Ttest_pvalue	Coefficient_of_eigenassay	SVD_pCMs_only2CTa	NoPrepr	SVD	5225	RNCT_no2-NT1_D_then_T400	N	Kept components	RNCT
Drug	D_then_T400_NCT	RNCT_no2	Cell_line.NT1_D_then_T400	Plate.99	C12orf49	0.8	0.0200444836725301	pearson	1	Ttest_pvalue	Coefficient_of_eigenassay	SVD_pCMs_only2CTa	NoPrepr	SVD	13977	RNCT_no2-NT1_D_then_T400	N	Kept components	RNCT
Drug	D_then_T400_NCT	RNCT_no2	Cell_line.NT1_D_then_T400	Plate.99	C12orf57	0.8	0.927536799846798	pearson	1	Ttest_pvalue	Coefficient_of_eigenassay	SVD_pCMs_only2CTa	NoPrepr	SVD	1361	RNCT_no2-NT1_D_then_T400	N	Kept components	RNCT
Drug	D_then_T400_NCT	RNCT_no2	Cell_line.NT1_D_then_T400	Plate.99	C12orf60	0.8	-0.0257257393331499	pearson	1	Ttest_pvalue	Coefficient_of_eigenassay	SVD_pCMs_only2CTa	NoPrepr	SVD	13735	RNCT_no2-NT1_D_then_T400	N	Kept components	RNCT
Drug	D_then_T400_NCT	RNCT_no2	Cell_line.NT1_D_then_T400	Plate.99	C12orf65	0.8	0.116419007423053	pearson	1	Ttest_pvalue	Coefficient_of_eigenassay	SVD_pCMs_only2CTa	NoPrepr	SVD	10923	RNCT_no2-NT1_D_then_T400	N	Kept components	RNCT
Drug	D_then_T400_NCT	RNCT_no2	Cell_line.NT1_D_then_T400	Plate.99	C12orf66	0.8	-0.226545857681811	pearson	1	Ttest_pvalue	Coefficient_of_eigenassay	SVD_pCMs_only2CTa	NoPrepr	SVD	8541	RNCT_no2-NT1_D_then_T400	N	Kept components	RNCT
Drug	D_then_T400_NCT	RNCT_no2	Cell_line.NT1_D_then_T400	Plate.99	C12orf73	0.8	0.347578992798363	pearson	1	Ttest_pvalue	Coefficient_of_eigenassay	SVD_pCMs_only2CTa	NoPrepr	SVD	6435	RNCT_no2-NT1_D_then_T400	N	Kept components	RNCT
Drug	D_then_T400_NCT	RNCT_no2	Cell_line.NT1_D_then_T400	Plate.99	C12orf75	0.8	0.702294483016759	pearson	1	Ttest_pvalue	Coefficient_of_eigenassay	SVD_pCMs_only2CTa	NoPrepr	SVD	2612	RNCT_no2-NT1_D_then_T400	N	Kept components	RNCT
Drug	D_then_T400_NCT	RNCT_no2	Cell_line.NT1_D_then_T400	Plate.99	C12orf76	0.8	0.0690336420285279	pearson	1	Ttest_pvalue	Coefficient_of_eigenassay	SVD_pCMs_only2CTa	NoPrepr	SVD	12243	RNCT_no2-NT1_D_then_T400	N	Kept components	RNCT
Drug	D_then_T400_NCT	RNCT_no2	Cell_line.NT1_D_then_T400	Plate.99	C14orf119	0.8	0.634703754508458	pearson	1	Ttest_pvalue	Coefficient_of_eigenassay	SVD_pCMs_only2CTa	NoPrepr	SVD	3087	RNCT_no2-NT1_D_then_T400	N	Kept components	RNCT
Drug	D_then_T400_NCT	RNCT_no2	Cell_line.NT1_D_then_T400	Plate.99	C14orf132	0.8	-0.372338020592913	pearson	1	Ttest_pvalue	Coefficient_of_eigenassay	SVD_pCMs_only2CTa	NoPrepr	SVD	6031	RNCT_no2-NT1_D_then_T400	N	Kept components	RNCT
Drug	D_then_T400_NCT	RNCT_no2	Cell_line.NT1_D_then_T400	Plate.99	C14orf28	0.8	0.184113978749115	pearson	1	Ttest_pvalue	Coefficient_of_eigenassay	SVD_pCMs_only2CTa	NoPrepr	SVD	9405	RNCT_no2-NT1_D_then_T400	N	Kept components	RNCT
Drug	D_then_T400_NCT	RNCT_no2	Cell_line.NT1_D_then_T400	Plate.99	C14orf39	0.8	-0.114919328693698	pearson	1	Ttest_pvalue	Coefficient_of_eigenassay	SVD_pCMs_only2CTa	NoPrepr	SVD	10959	RNCT_no2-NT1_D_then_T400	N	Kept components	RNCT
Drug	D_then_T400_NCT	RNCT_no2	Cell_line.NT1_D_then_T400	Plate.99	C14orf93	0.8	-0.0794031941404768	pearson	1	Ttest_pvalue	Coefficient_of_eigenassay	SVD_pCMs_only2CTa	NoPrepr	SVD	11952	RNCT_no2-NT1_D_then_T400	N	Kept components	RNCT
Drug	D_then_T400_NCT	RNCT_no2	Cell_line.NT1_D_then_T400	Plate.99	C15orf39	0.8	0.649082174813334	pearson	1	Ttest_pvalue	Coefficient_of_eigenassay	SVD_pCMs_only2CTa	NoPrepr	SVD	2972	RNCT_no2-NT1_D_then_T400	N	Kept components	RNCT
Drug	D_then_T400_NCT	RNCT_no2	Cell_line.NT1_D_then_T400	Plate.99	C15orf40	0.8	0.0450939015321232	pearson	1	Ttest_pvalue	Coefficient_of_eigenassay	SVD_pCMs_only2CTa	NoPrepr	SVD	13006	RNCT_no2-NT1_D_then_T400	N	Kept components	RNCT
Drug	D_then_T400_NCT	RNCT_no2	Cell_line.NT1_D_then_T400	Plate.99	C15orf41	0.8	0.728011576780774	pearson	1	Ttest_pvalue	Coefficient_of_eigenassay	SVD_pCMs_only2CTa	NoPrepr	SVD	2435	RNCT_no2-NT1_D_then_T400	N	Kept components	RNCT
Drug	D_then_T400_NCT	RNCT_no2	Cell_line.NT1_D_then_T400	Plate.99	C15orf56	0.8	0.0305836706433582	pearson	1	Ttest_pvalue	Coefficient_of_eigenassay	SVD_pCMs_only2CTa	NoPrepr	SVD	13540	RNCT_no2-NT1_D_then_T400	N	Kept components	RNCT
Drug	D_then_T400_NCT	RNCT_no2	Cell_line.NT1_D_then_T400	Plate.99	C15orf61	0.8	0.11291449690887	pearson	1	Ttest_pvalue	Coefficient_of_eigenassay	SVD_pCMs_only2CTa	NoPrepr	SVD	11010	RNCT_no2-NT1_D_then_T400	N	Kept components	RNCT
Drug	D_then_T400_NCT	RNCT_no2	Cell_line.NT1_D_then_T400	Plate.99	C15orf62	0.8	-0.646164668889643	pearson	1	Ttest_pvalue	Coefficient_of_eigenassay	SVD_pCMs_only2CTa	NoPrepr	SVD	2995	RNCT_no2-NT1_D_then_T400	N	Kept components	RNCT
Drug	D_then_T400_NCT	RNCT_no2	Cell_line.NT1_D_then_T400	Plate.99	C15orf65	0.8	0.153478762578272	pearson	1	Ttest_pvalue	Coefficient_of_eigenassay	SVD_pCMs_only2CTa	NoPrepr	SVD	10082	RNCT_no2-NT1_D_then_T400	N	Kept components	RNCT
Drug	D_then_T400_NCT	RNCT_no2	Cell_line.NT1_D_then_T400	Plate.99	C16orf45	0.8	0.0494878937383087	pearson	1	Ttest_pvalue	Coefficient_of_eigenassay	SVD_pCMs_only2CTa	NoPrepr	SVD	12870	RNCT_no2-NT1_D_then_T400	N	Kept components	RNCT
Drug	D_then_T400_NCT	RNCT_no2	Cell_line.NT1_D_then_T400	Plate.99	C16orf46	0.8	0.0643222838709863	pearson	1	Ttest_pvalue	Coefficient_of_eigenassay	SVD_pCMs_only2CTa	NoPrepr	SVD	12384	RNCT_no2-NT1_D_then_T400	N	Kept components	RNCT
Drug	D_then_T400_NCT	RNCT_no2	Cell_line.NT1_D_then_T400	Plate.99	C16orf54	0.8	0.0477890262857752	pearson	1	Ttest_pvalue	Coefficient_of_eigenassay	SVD_pCMs_only2CTa	NoPrepr	SVD	12917	RNCT_no2-NT1_D_then_T400	N	Kept components	RNCT
Drug	D_then_T400_NCT	RNCT_no2	Cell_line.NT1_D_then_T400	Plate.99	C16orf58	0.8	0.639051716189581	pearson	1	Ttest_pvalue	Coefficient_of_eigenassay	SVD_pCMs_only2CTa	NoPrepr	SVD	3048	RNCT_no2-NT1_D_then_T400	N	Kept components	RNCT
Drug	D_then_T400_NCT	RNCT_no2	Cell_line.NT1_D_then_T400	Plate.99	C16orf70	0.8	0.288986815451481	pearson	1	Ttest_pvalue	Coefficient_of_eigenassay	SVD_pCMs_only2CTa	NoPrepr	SVD	7390	RNCT_no2-NT1_D_then_T400	N	Kept components	RNCT
Drug	D_then_T400_NCT	RNCT_no2	Cell_line.NT1_D_then_T400	Plate.99	C16orf71	0.8	-0.119841168478935	pearson	1	Ttest_pvalue	Coefficient_of_eigenassay	SVD_pCMs_only2CTa	NoPrepr	SVD	10824	RNCT_no2-NT1_D_then_T400	N	Kept components	RNCT
Drug	D_then_T400_NCT	RNCT_no2	Cell_line.NT1_D_then_T400	Plate.99	C16orf72	0.8	-0.0869660420845227	pearson	1	Ttest_pvalue	Coefficient_of_eigenassay	SVD_pCMs_only2CTa	NoPrepr	SVD	11744	RNCT_no2-NT1_D_then_T400	N	Kept components	RNCT
Drug	D_then_T400_NCT	RNCT_no2	Cell_line.NT1_D_then_T400	Plate.99	C16orf74	0.8	1.14504239088377	pearson	1	Ttest_pvalue	Coefficient_of_eigenassay	SVD_pCMs_only2CTa	NoPrepr	SVD	748	RNCT_no2-NT1_D_then_T400	N	Kept components	RNCT
Drug	D_then_T400_NCT	RNCT_no2	Cell_line.NT1_D_then_T400	Plate.99	C16orf86	0.8	0.468225990023862	pearson	1	Ttest_pvalue	Coefficient_of_eigenassay	SVD_pCMs_only2CTa	NoPrepr	SVD	4750	RNCT_no2-NT1_D_then_T400	N	Kept components	RNCT
Drug	D_then_T400_NCT	RNCT_no2	Cell_line.NT1_D_then_T400	Plate.99	C16orf87	0.8	0.0453840809401734	pearson	1	Ttest_pvalue	Coefficient_of_eigenassay	SVD_pCMs_only2CTa	NoPrepr	SVD	12995	RNCT_no2-NT1_D_then_T400	N	Kept components	RNCT
Drug	D_then_T400_NCT	RNCT_no2	Cell_line.NT1_D_then_T400	Plate.99	C16orf89	0.8	-0.0337535141450578	pearson	1	Ttest_pvalue	Coefficient_of_eigenassay	SVD_pCMs_only2CTa	NoPrepr	SVD	13420	RNCT_no2-NT1_D_then_T400	N	Kept components	RNCT
Drug	D_then_T400_NCT	RNCT_no2	Cell_line.NT1_D_then_T400	Plate.99	C16orf91	0.8	0.913488269024263	pearson	1	Ttest_pvalue	Coefficient_of_eigenassay	SVD_pCMs_only2CTa	NoPrepr	SVD	1419	RNCT_no2-NT1_D_then_T400	N	Kept components	RNCT
Drug	D_then_T400_NCT	RNCT_no2	Cell_line.NT1_D_then_T400	Plate.99	C16orf95	0.8	0.246505804016567	pearson	1	Ttest_pvalue	Coefficient_of_eigenassay	SVD_pCMs_only2CTa	NoPrepr	SVD	8155	RNCT_no2-NT1_D_then_T400	N	Kept components	RNCT
Drug	D_then_T400_NCT	RNCT_no2	Cell_line.NT1_D_then_T400	Plate.99	C16orf96	0.8	0.0480235260953804	pearson	1	Ttest_pvalue	Coefficient_of_eigenassay	SVD_pCMs_only2CTa	NoPrepr	SVD	12905	RNCT_no2-NT1_D_then_T400	N	Kept components	RNCT
Drug	D_then_T400_NCT	RNCT_no2	Cell_line.NT1_D_then_T400	Plate.99	C17orf100	0.8	0.259415760835103	pearson	1	Ttest_pvalue	Coefficient_of_eigenassay	SVD_pCMs_only2CTa	NoPrepr	SVD	7914	RNCT_no2-NT1_D_then_T400	N	Kept components	RNCT
Drug	D_then_T400_NCT	RNCT_no2	Cell_line.NT1_D_then_T400	Plate.99	C17orf102	0.8	-5.24564175021015e-05	pearson	1	Ttest_pvalue	Coefficient_of_eigenassay	SVD_pCMs_only2CTa	NoPrepr	SVD	15308	RNCT_no2-NT1_D_then_T400	N	Kept components	RNCT
Drug	D_then_T400_NCT	RNCT_no2	Cell_line.NT1_D_then_T400	Plate.99	C17orf107	0.8	0.0287396030293458	pearson	1	Ttest_pvalue	Coefficient_of_eigenassay	SVD_pCMs_only2CTa	NoPrepr	SVD	13604	RNCT_no2-NT1_D_then_T400	N	Kept components	RNCT
Drug	D_then_T400_NCT	RNCT_no2	Cell_line.NT1_D_then_T400	Plate.99	C17orf51	0.8	-0.1545160948117	pearson	1	Ttest_pvalue	Coefficient_of_eigenassay	SVD_pCMs_only2CTa	NoPrepr	SVD	10062	RNCT_no2-NT1_D_then_T400	N	Kept components	RNCT
Drug	D_then_T400_NCT	RNCT_no2	Cell_line.NT1_D_then_T400	Plate.99	C17orf53	0.8	0.324448412023302	pearson	1	Ttest_pvalue	Coefficient_of_eigenassay	SVD_pCMs_only2CTa	NoPrepr	SVD	6784	RNCT_no2-NT1_D_then_T400	N	Kept components	RNCT
Drug	D_then_T400_NCT	RNCT_no2	Cell_line.NT1_D_then_T400	Plate.99	C17orf58	0.8	0.154531191645963	pearson	1	Ttest_pvalue	Coefficient_of_eigenassay	SVD_pCMs_only2CTa	NoPrepr	SVD	10061	RNCT_no2-NT1_D_then_T400	N	Kept components	RNCT
Drug	D_then_T400_NCT	RNCT_no2	Cell_line.NT1_D_then_T400	Plate.99	C17orf67	0.8	-0.0120363400220645	pearson	1	Ttest_pvalue	Coefficient_of_eigenassay	SVD_pCMs_only2CTa	NoPrepr	SVD	14369	RNCT_no2-NT1_D_then_T400	N	Kept components	RNCT
Drug	D_then_T400_NCT	RNCT_no2	Cell_line.NT1_D_then_T400	Plate.99	C17orf75	0.8	0.254851497202098	pearson	1	Ttest_pvalue	Coefficient_of_eigenassay	SVD_pCMs_only2CTa	NoPrepr	SVD	7996	RNCT_no2-NT1_D_then_T400	N	Kept components	RNCT
Drug	D_then_T400_NCT	RNCT_no2	Cell_line.NT1_D_then_T400	Plate.99	C17orf80	0.8	0.219914425110214	pearson	1	Ttest_pvalue	Coefficient_of_eigenassay	SVD_pCMs_only2CTa	NoPrepr	SVD	8681	RNCT_no2-NT1_D_then_T400	N	Kept components	RNCT
Drug	D_then_T400_NCT	RNCT_no2	Cell_line.NT1_D_then_T400	Plate.99	C17orf97	0.8	0.0824711049426572	pearson	1	Ttest_pvalue	Coefficient_of_eigenassay	SVD_pCMs_only2CTa	NoPrepr	SVD	11867	RNCT_no2-NT1_D_then_T400	N	Kept components	RNCT
Drug	D_then_T400_NCT	RNCT_no2	Cell_line.NT1_D_then_T400	Plate.99	C18orf21	0.8	0.714504504939781	pearson	1	Ttest_pvalue	Coefficient_of_eigenassay	SVD_pCMs_only2CTa	NoPrepr	SVD	2528	RNCT_no2-NT1_D_then_T400	N	Kept components	RNCT
Drug	D_then_T400_NCT	RNCT_no2	Cell_line.NT1_D_then_T400	Plate.99	C18orf25	0.8	-0.235220785594711	pearson	1	Ttest_pvalue	Coefficient_of_eigenassay	SVD_pCMs_only2CTa	NoPrepr	SVD	8369	RNCT_no2-NT1_D_then_T400	N	Kept components	RNCT
Drug	D_then_T400_NCT	RNCT_no2	Cell_line.NT1_D_then_T400	Plate.99	C18orf32	0.8	0.254026102448276	pearson	1	Ttest_pvalue	Coefficient_of_eigenassay	SVD_pCMs_only2CTa	NoPrepr	SVD	8006	RNCT_no2-NT1_D_then_T400	N	Kept components	RNCT
Drug	D_then_T400_NCT	RNCT_no2	Cell_line.NT1_D_then_T400	Plate.99	C18orf54	0.8	-0.791749088441029	pearson	1	Ttest_pvalue	Coefficient_of_eigenassay	SVD_pCMs_only2CTa	NoPrepr	SVD	2038	RNCT_no2-NT1_D_then_T400	N	Kept components	RNCT
Drug	D_then_T400_NCT	RNCT_no2	Cell_line.NT1_D_then_T400	Plate.99	C19orf12	0.8	0.191368124937312	pearson	1	Ttest_pvalue	Coefficient_of_eigenassay	SVD_pCMs_only2CTa	NoPrepr	SVD	9238	RNCT_no2-NT1_D_then_T400	N	Kept components	RNCT
Drug	D_then_T400_NCT	RNCT_no2	Cell_line.NT1_D_then_T400	Plate.99	C19orf18	0.8	0.259677520437257	pearson	1	Ttest_pvalue	Coefficient_of_eigenassay	SVD_pCMs_only2CTa	NoPrepr	SVD	7910	RNCT_no2-NT1_D_then_T400	N	Kept components	RNCT
Drug	D_then_T400_NCT	RNCT_no2	Cell_line.NT1_D_then_T400	Plate.99	C19orf24	0.8	1.33392804375678	pearson	1	Ttest_pvalue	Coefficient_of_eigenassay	SVD_pCMs_only2CTa	NoPrepr	SVD	495	RNCT_no2-NT1_D_then_T400	N	Kept components	RNCT
Drug	D_then_T400_NCT	RNCT_no2	Cell_line.NT1_D_then_T400	Plate.99	C19orf25	0.8	1.23260261111318	pearson	1	Ttest_pvalue	Coefficient_of_eigenassay	SVD_pCMs_only2CTa	NoPrepr	SVD	619	RNCT_no2-NT1_D_then_T400	N	Kept components	RNCT
Drug	D_then_T400_NCT	RNCT_no2	Cell_line.NT1_D_then_T400	Plate.99	C19orf38	0.8	0.18356635760604	pearson	1	Ttest_pvalue	Coefficient_of_eigenassay	SVD_pCMs_only2CTa	NoPrepr	SVD	9415	RNCT_no2-NT1_D_then_T400	N	Kept components	RNCT
Drug	D_then_T400_NCT	RNCT_no2	Cell_line.NT1_D_then_T400	Plate.99	C19orf44	0.8	0.385410351420756	pearson	1	Ttest_pvalue	Coefficient_of_eigenassay	SVD_pCMs_only2CTa	NoPrepr	SVD	5836	RNCT_no2-NT1_D_then_T400	N	Kept components	RNCT
Drug	D_then_T400_NCT	RNCT_no2	Cell_line.NT1_D_then_T400	Plate.99	C19orf47	0.8	0.350559785979346	pearson	1	Ttest_pvalue	Coefficient_of_eigenassay	SVD_pCMs_only2CTa	NoPrepr	SVD	6375	RNCT_no2-NT1_D_then_T400	N	Kept components	RNCT
Drug	D_then_T400_NCT	RNCT_no2	Cell_line.NT1_D_then_T400	Plate.99	C19orf48	0.8	1.26375082488164	pearson	1	Ttest_pvalue	Coefficient_of_eigenassay	SVD_pCMs_only2CTa	NoPrepr	SVD	568	RNCT_no2-NT1_D_then_T400	N	Kept components	RNCT
Drug	D_then_T400_NCT	RNCT_no2	Cell_line.NT1_D_then_T400	Plate.99	C19orf53	0.8	1.00315141546245	pearson	1	Ttest_pvalue	Coefficient_of_eigenassay	SVD_pCMs_only2CTa	NoPrepr	SVD	1104	RNCT_no2-NT1_D_then_T400	N	Kept components	RNCT
Drug	D_then_T400_NCT	RNCT_no2	Cell_line.NT1_D_then_T400	Plate.99	C19orf54	0.8	0.624910327885824	pearson	1	Ttest_pvalue	Coefficient_of_eigenassay	SVD_pCMs_only2CTa	NoPrepr	SVD	3168	RNCT_no2-NT1_D_then_T400	N	Kept components	RNCT
Drug	D_then_T400_NCT	RNCT_no2	Cell_line.NT1_D_then_T400	Plate.99	C19orf57	0.8	0.0905102418510288	pearson	1	Ttest_pvalue	Coefficient_of_eigenassay	SVD_pCMs_only2CTa	NoPrepr	SVD	11645	RNCT_no2-NT1_D_then_T400	N	Kept components	RNCT
Drug	D_then_T400_NCT	RNCT_no2	Cell_line.NT1_D_then_T400	Plate.99	C19orf66	0.8	0.115072444156073	pearson	1	Ttest_pvalue	Coefficient_of_eigenassay	SVD_pCMs_only2CTa	NoPrepr	SVD	10956	RNCT_no2-NT1_D_then_T400	N	Kept components	RNCT
Drug	D_then_T400_NCT	RNCT_no2	Cell_line.NT1_D_then_T400	Plate.99	C19orf70	0.8	1.06541381257583	pearson	1	Ttest_pvalue	Coefficient_of_eigenassay	SVD_pCMs_only2CTa	NoPrepr	SVD	934	RNCT_no2-NT1_D_then_T400	N	Kept components	RNCT
Drug	D_then_T400_NCT	RNCT_no2	Cell_line.NT1_D_then_T400	Plate.99	C19orf71	0.8	-0.454597021465219	pearson	1	Ttest_pvalue	Coefficient_of_eigenassay	SVD_pCMs_only2CTa	NoPrepr	SVD	4898	RNCT_no2-NT1_D_then_T400	N	Kept components	RNCT
Drug	D_then_T400_NCT	RNCT_no2	Cell_line.NT1_D_then_T400	Plate.99	C19orf73	0.8	0.337619011479784	pearson	1	Ttest_pvalue	Coefficient_of_eigenassay	SVD_pCMs_only2CTa	NoPrepr	SVD	6581	RNCT_no2-NT1_D_then_T400	N	Kept components	RNCT
Drug	D_then_T400_NCT	RNCT_no2	Cell_line.NT1_D_then_T400	Plate.99	C19orf81	0.8	0.356410554760099	pearson	1	Ttest_pvalue	Coefficient_of_eigenassay	SVD_pCMs_only2CTa	NoPrepr	SVD	6283	RNCT_no2-NT1_D_then_T400	N	Kept components	RNCT
Drug	D_then_T400_NCT	RNCT_no2	Cell_line.NT1_D_then_T400	Plate.99	C1D	0.8	-0.00671803274664331	pearson	1	Ttest_pvalue	Coefficient_of_eigenassay	SVD_pCMs_only2CTa	NoPrepr	SVD	14693	RNCT_no2-NT1_D_then_T400	N	Kept components	RNCT
Drug	D_then_T400_NCT	RNCT_no2	Cell_line.NT1_D_then_T400	Plate.99	C1GALT1	0.8	-0.230101440297749	pearson	1	Ttest_pvalue	Coefficient_of_eigenassay	SVD_pCMs_only2CTa	NoPrepr	SVD	8470	RNCT_no2-NT1_D_then_T400	N	Kept components	RNCT
Drug	D_then_T400_NCT	RNCT_no2	Cell_line.NT1_D_then_T400	Plate.99	C1GALT1C1	0.8	0.364783572337526	pearson	1	Ttest_pvalue	Coefficient_of_eigenassay	SVD_pCMs_only2CTa	NoPrepr	SVD	6156	RNCT_no2-NT1_D_then_T400	N	Kept components	RNCT
Drug	D_then_T400_NCT	RNCT_no2	Cell_line.NT1_D_then_T400	Plate.99	C1orf105	0.8	0.771001164390565	pearson	1	Ttest_pvalue	Coefficient_of_eigenassay	SVD_pCMs_only2CTa	NoPrepr	SVD	2159	RNCT_no2-NT1_D_then_T400	N	Kept components	RNCT
Drug	D_then_T400_NCT	RNCT_no2	Cell_line.NT1_D_then_T400	Plate.99	C1orf109	0.8	0.155640399008952	pearson	1	Ttest_pvalue	Coefficient_of_eigenassay	SVD_pCMs_only2CTa	NoPrepr	SVD	10038	RNCT_no2-NT1_D_then_T400	N	Kept components	RNCT
Drug	D_then_T400_NCT	RNCT_no2	Cell_line.NT1_D_then_T400	Plate.99	C1orf112	0.8	-0.05639099711208	pearson	1	Ttest_pvalue	Coefficient_of_eigenassay	SVD_pCMs_only2CTa	NoPrepr	SVD	12642	RNCT_no2-NT1_D_then_T400	N	Kept components	RNCT
Drug	D_then_T400_NCT	RNCT_no2	Cell_line.NT1_D_then_T400	Plate.99	C1orf115	0.8	-0.0155743967857609	pearson	1	Ttest_pvalue	Coefficient_of_eigenassay	SVD_pCMs_only2CTa	NoPrepr	SVD	14193	RNCT_no2-NT1_D_then_T400	N	Kept components	RNCT
Drug	D_then_T400_NCT	RNCT_no2	Cell_line.NT1_D_then_T400	Plate.99	C1orf122	0.8	0.602487007363517	pearson	1	Ttest_pvalue	Coefficient_of_eigenassay	SVD_pCMs_only2CTa	NoPrepr	SVD	3378	RNCT_no2-NT1_D_then_T400	N	Kept components	RNCT
Drug	D_then_T400_NCT	RNCT_no2	Cell_line.NT1_D_then_T400	Plate.99	C1orf123	0.8	0.56541807355371	pearson	1	Ttest_pvalue	Coefficient_of_eigenassay	SVD_pCMs_only2CTa	NoPrepr	SVD	3722	RNCT_no2-NT1_D_then_T400	N	Kept components	RNCT
Drug	D_then_T400_NCT	RNCT_no2	Cell_line.NT1_D_then_T400	Plate.99	C1orf127	0.8	0.797950328869719	pearson	1	Ttest_pvalue	Coefficient_of_eigenassay	SVD_pCMs_only2CTa	NoPrepr	SVD	2006	RNCT_no2-NT1_D_then_T400	N	Kept components	RNCT
Drug	D_then_T400_NCT	RNCT_no2	Cell_line.NT1_D_then_T400	Plate.99	C1orf131	0.8	0.126494584119766	pearson	1	Ttest_pvalue	Coefficient_of_eigenassay	SVD_pCMs_only2CTa	NoPrepr	SVD	10688	RNCT_no2-NT1_D_then_T400	N	Kept components	RNCT
Drug	D_then_T400_NCT	RNCT_no2	Cell_line.NT1_D_then_T400	Plate.99	C1orf158	0.8	0.0832226351332033	pearson	1	Ttest_pvalue	Coefficient_of_eigenassay	SVD_pCMs_only2CTa	NoPrepr	SVD	11846	RNCT_no2-NT1_D_then_T400	N	Kept components	RNCT
Drug	D_then_T400_NCT	RNCT_no2	Cell_line.NT1_D_then_T400	Plate.99	C1orf159	0.8	0.147115690463075	pearson	1	Ttest_pvalue	Coefficient_of_eigenassay	SVD_pCMs_only2CTa	NoPrepr	SVD	10224	RNCT_no2-NT1_D_then_T400	N	Kept components	RNCT
Drug	D_then_T400_NCT	RNCT_no2	Cell_line.NT1_D_then_T400	Plate.99	C1orf162	0.8	-0.528210780011299	pearson	1	Ttest_pvalue	Coefficient_of_eigenassay	SVD_pCMs_only2CTa	NoPrepr	SVD	4105	RNCT_no2-NT1_D_then_T400	N	Kept components	RNCT
Drug	D_then_T400_NCT	RNCT_no2	Cell_line.NT1_D_then_T400	Plate.99	C1orf174	0.8	0.163987273018275	pearson	1	Ttest_pvalue	Coefficient_of_eigenassay	SVD_pCMs_only2CTa	NoPrepr	SVD	9840	RNCT_no2-NT1_D_then_T400	N	Kept components	RNCT
Drug	D_then_T400_NCT	RNCT_no2	Cell_line.NT1_D_then_T400	Plate.99	C1orf189	0.8	0.000308546890689581	pearson	1	Ttest_pvalue	Coefficient_of_eigenassay	SVD_pCMs_only2CTa	NoPrepr	SVD	15257	RNCT_no2-NT1_D_then_T400	N	Kept components	RNCT
Drug	D_then_T400_NCT	RNCT_no2	Cell_line.NT1_D_then_T400	Plate.99	C1orf194	0.8	-0.00431559279463146	pearson	1	Ttest_pvalue	Coefficient_of_eigenassay	SVD_pCMs_only2CTa	NoPrepr	SVD	14851	RNCT_no2-NT1_D_then_T400	N	Kept components	RNCT
Drug	D_then_T400_NCT	RNCT_no2	Cell_line.NT1_D_then_T400	Plate.99	C1orf195	0.8	-0.156840160907775	pearson	1	Ttest_pvalue	Coefficient_of_eigenassay	SVD_pCMs_only2CTa	NoPrepr	SVD	10011	RNCT_no2-NT1_D_then_T400	N	Kept components	RNCT
Drug	D_then_T400_NCT	RNCT_no2	Cell_line.NT1_D_then_T400	Plate.99	C1orf198	0.8	0.486230076568106	pearson	1	Ttest_pvalue	Coefficient_of_eigenassay	SVD_pCMs_only2CTa	NoPrepr	SVD	4539	RNCT_no2-NT1_D_then_T400	N	Kept components	RNCT
Drug	D_then_T400_NCT	RNCT_no2	Cell_line.NT1_D_then_T400	Plate.99	C1orf21	0.8	-0.138033930693605	pearson	1	Ttest_pvalue	Coefficient_of_eigenassay	SVD_pCMs_only2CTa	NoPrepr	SVD	10424	RNCT_no2-NT1_D_then_T400	N	Kept components	RNCT
Drug	D_then_T400_NCT	RNCT_no2	Cell_line.NT1_D_then_T400	Plate.99	C1orf216	0.8	-0.141652900106633	pearson	1	Ttest_pvalue	Coefficient_of_eigenassay	SVD_pCMs_only2CTa	NoPrepr	SVD	10334	RNCT_no2-NT1_D_then_T400	N	Kept components	RNCT
Drug	D_then_T400_NCT	RNCT_no2	Cell_line.NT1_D_then_T400	Plate.99	C1orf226	0.8	0.137612629211531	pearson	1	Ttest_pvalue	Coefficient_of_eigenassay	SVD_pCMs_only2CTa	NoPrepr	SVD	10434	RNCT_no2-NT1_D_then_T400	N	Kept components	RNCT
Drug	D_then_T400_NCT	RNCT_no2	Cell_line.NT1_D_then_T400	Plate.99	C1orf229	0.8	0.403926993077348	pearson	1	Ttest_pvalue	Coefficient_of_eigenassay	SVD_pCMs_only2CTa	NoPrepr	SVD	5560	RNCT_no2-NT1_D_then_T400	N	Kept components	RNCT
Drug	D_then_T400_NCT	RNCT_no2	Cell_line.NT1_D_then_T400	Plate.99	C1orf35	0.8	0.554435883717882	pearson	1	Ttest_pvalue	Coefficient_of_eigenassay	SVD_pCMs_only2CTa	NoPrepr	SVD	3837	RNCT_no2-NT1_D_then_T400	N	Kept components	RNCT
Drug	D_then_T400_NCT	RNCT_no2	Cell_line.NT1_D_then_T400	Plate.99	C1orf43	0.8	0.322509551950967	pearson	1	Ttest_pvalue	Coefficient_of_eigenassay	SVD_pCMs_only2CTa	NoPrepr	SVD	6820	RNCT_no2-NT1_D_then_T400	N	Kept components	RNCT
Drug	D_then_T400_NCT	RNCT_no2	Cell_line.NT1_D_then_T400	Plate.99	C1orf50	0.8	0.429079810539907	pearson	1	Ttest_pvalue	Coefficient_of_eigenassay	SVD_pCMs_only2CTa	NoPrepr	SVD	5204	RNCT_no2-NT1_D_then_T400	N	Kept components	RNCT
Drug	D_then_T400_NCT	RNCT_no2	Cell_line.NT1_D_then_T400	Plate.99	C1orf52	0.8	0.385170916862103	pearson	1	Ttest_pvalue	Coefficient_of_eigenassay	SVD_pCMs_only2CTa	NoPrepr	SVD	5840	RNCT_no2-NT1_D_then_T400	N	Kept components	RNCT
Drug	D_then_T400_NCT	RNCT_no2	Cell_line.NT1_D_then_T400	Plate.99	C1orf53	0.8	0.638696996097889	pearson	1	Ttest_pvalue	Coefficient_of_eigenassay	SVD_pCMs_only2CTa	NoPrepr	SVD	3051	RNCT_no2-NT1_D_then_T400	N	Kept components	RNCT
Drug	D_then_T400_NCT	RNCT_no2	Cell_line.NT1_D_then_T400	Plate.99	C1orf54	0.8	0.15871165610061	pearson	1	Ttest_pvalue	Coefficient_of_eigenassay	SVD_pCMs_only2CTa	NoPrepr	SVD	9961	RNCT_no2-NT1_D_then_T400	N	Kept components	RNCT
Drug	D_then_T400_NCT	RNCT_no2	Cell_line.NT1_D_then_T400	Plate.99	C1orf56	0.8	0.516950708836587	pearson	1	Ttest_pvalue	Coefficient_of_eigenassay	SVD_pCMs_only2CTa	NoPrepr	SVD	4212	RNCT_no2-NT1_D_then_T400	N	Kept components	RNCT
Drug	D_then_T400_NCT	RNCT_no2	Cell_line.NT1_D_then_T400	Plate.99	C1orf61	0.8	-0.625698459180552	pearson	1	Ttest_pvalue	Coefficient_of_eigenassay	SVD_pCMs_only2CTa	NoPrepr	SVD	3164	RNCT_no2-NT1_D_then_T400	N	Kept components	RNCT
Drug	D_then_T400_NCT	RNCT_no2	Cell_line.NT1_D_then_T400	Plate.99	C1orf74	0.8	-0.20134766094607	pearson	1	Ttest_pvalue	Coefficient_of_eigenassay	SVD_pCMs_only2CTa	NoPrepr	SVD	9041	RNCT_no2-NT1_D_then_T400	N	Kept components	RNCT
Drug	D_then_T400_NCT	RNCT_no2	Cell_line.NT1_D_then_T400	Plate.99	C1QBP	0.8	0.731553881046627	pearson	1	Ttest_pvalue	Coefficient_of_eigenassay	SVD_pCMs_only2CTa	NoPrepr	SVD	2401	RNCT_no2-NT1_D_then_T400	N	Kept components	RNCT
Drug	D_then_T400_NCT	RNCT_no2	Cell_line.NT1_D_then_T400	Plate.99	C1QL1	0.8	0.0739531103648472	pearson	1	Ttest_pvalue	Coefficient_of_eigenassay	SVD_pCMs_only2CTa	NoPrepr	SVD	12109	RNCT_no2-NT1_D_then_T400	N	Kept components	RNCT
Drug	D_then_T400_NCT	RNCT_no2	Cell_line.NT1_D_then_T400	Plate.99	C1QL3	0.8	-0.0123568936172187	pearson	1	Ttest_pvalue	Coefficient_of_eigenassay	SVD_pCMs_only2CTa	NoPrepr	SVD	14356	RNCT_no2-NT1_D_then_T400	N	Kept components	RNCT
Drug	D_then_T400_NCT	RNCT_no2	Cell_line.NT1_D_then_T400	Plate.99	C1QL4	0.8	0.0984291315143579	pearson	1	Ttest_pvalue	Coefficient_of_eigenassay	SVD_pCMs_only2CTa	NoPrepr	SVD	11399	RNCT_no2-NT1_D_then_T400	N	Kept components	RNCT
Drug	D_then_T400_NCT	RNCT_no2	Cell_line.NT1_D_then_T400	Plate.99	C1QTNF1	0.8	0.56785759338603	pearson	1	Ttest_pvalue	Coefficient_of_eigenassay	SVD_pCMs_only2CTa	NoPrepr	SVD	3702	RNCT_no2-NT1_D_then_T400	N	Kept components	RNCT
Drug	D_then_T400_NCT	RNCT_no2	Cell_line.NT1_D_then_T400	Plate.99	C1QTNF12	0.8	0.380268748946632	pearson	1	Ttest_pvalue	Coefficient_of_eigenassay	SVD_pCMs_only2CTa	NoPrepr	SVD	5920	RNCT_no2-NT1_D_then_T400	N	Kept components	RNCT
Drug	D_then_T400_NCT	RNCT_no2	Cell_line.NT1_D_then_T400	Plate.99	C1QTNF2	0.8	0.431592389266858	pearson	1	Ttest_pvalue	Coefficient_of_eigenassay	SVD_pCMs_only2CTa	NoPrepr	SVD	5165	RNCT_no2-NT1_D_then_T400	N	Kept components	RNCT
Drug	D_then_T400_NCT	RNCT_no2	Cell_line.NT1_D_then_T400	Plate.99	C1QTNF3	0.8	0.165143566233597	pearson	1	Ttest_pvalue	Coefficient_of_eigenassay	SVD_pCMs_only2CTa	NoPrepr	SVD	9815	RNCT_no2-NT1_D_then_T400	N	Kept components	RNCT
Drug	D_then_T400_NCT	RNCT_no2	Cell_line.NT1_D_then_T400	Plate.99	C1QTNF4	0.8	-0.260614471234282	pearson	1	Ttest_pvalue	Coefficient_of_eigenassay	SVD_pCMs_only2CTa	NoPrepr	SVD	7889	RNCT_no2-NT1_D_then_T400	N	Kept components	RNCT
Drug	D_then_T400_NCT	RNCT_no2	Cell_line.NT1_D_then_T400	Plate.99	C1QTNF6	0.8	0.828962688755931	pearson	1	Ttest_pvalue	Coefficient_of_eigenassay	SVD_pCMs_only2CTa	NoPrepr	SVD	1829	RNCT_no2-NT1_D_then_T400	N	Kept components	RNCT
Drug	D_then_T400_NCT	RNCT_no2	Cell_line.NT1_D_then_T400	Plate.99	C1QTNF7	0.8	-0.0261344034737864	pearson	1	Ttest_pvalue	Coefficient_of_eigenassay	SVD_pCMs_only2CTa	NoPrepr	SVD	13712	RNCT_no2-NT1_D_then_T400	N	Kept components	RNCT
Drug	D_then_T400_NCT	RNCT_no2	Cell_line.NT1_D_then_T400	Plate.99	C1QTNF8	0.8	0.0373378372991362	pearson	1	Ttest_pvalue	Coefficient_of_eigenassay	SVD_pCMs_only2CTa	NoPrepr	SVD	13300	RNCT_no2-NT1_D_then_T400	N	Kept components	RNCT
Drug	D_then_T400_NCT	RNCT_no2	Cell_line.NT1_D_then_T400	Plate.99	C1R	0.8	0.42813580081174	pearson	1	Ttest_pvalue	Coefficient_of_eigenassay	SVD_pCMs_only2CTa	NoPrepr	SVD	5211	RNCT_no2-NT1_D_then_T400	N	Kept components	RNCT
Drug	D_then_T400_NCT	RNCT_no2	Cell_line.NT1_D_then_T400	Plate.99	C1RL	0.8	-0.196730693370324	pearson	1	Ttest_pvalue	Coefficient_of_eigenassay	SVD_pCMs_only2CTa	NoPrepr	SVD	9131	RNCT_no2-NT1_D_then_T400	N	Kept components	RNCT
Drug	D_then_T400_NCT	RNCT_no2	Cell_line.NT1_D_then_T400	Plate.99	C1S	0.8	-0.30038016330952	pearson	1	Ttest_pvalue	Coefficient_of_eigenassay	SVD_pCMs_only2CTa	NoPrepr	SVD	7204	RNCT_no2-NT1_D_then_T400	N	Kept components	RNCT
Drug	D_then_T400_NCT	RNCT_no2	Cell_line.NT1_D_then_T400	Plate.99	C20orf194	0.8	-0.330157958699546	pearson	1	Ttest_pvalue	Coefficient_of_eigenassay	SVD_pCMs_only2CTa	NoPrepr	SVD	6688	RNCT_no2-NT1_D_then_T400	N	Kept components	RNCT
Drug	D_then_T400_NCT	RNCT_no2	Cell_line.NT1_D_then_T400	Plate.99	C20orf203	0.8	-0.0154473042861065	pearson	1	Ttest_pvalue	Coefficient_of_eigenassay	SVD_pCMs_only2CTa	NoPrepr	SVD	14206	RNCT_no2-NT1_D_then_T400	N	Kept components	RNCT
Drug	D_then_T400_NCT	RNCT_no2	Cell_line.NT1_D_then_T400	Plate.99	C20orf27	0.8	0.999205391186307	pearson	1	Ttest_pvalue	Coefficient_of_eigenassay	SVD_pCMs_only2CTa	NoPrepr	SVD	1116	RNCT_no2-NT1_D_then_T400	N	Kept components	RNCT
Drug	D_then_T400_NCT	RNCT_no2	Cell_line.NT1_D_then_T400	Plate.99	C20orf96	0.8	-0.130956162879263	pearson	1	Ttest_pvalue	Coefficient_of_eigenassay	SVD_pCMs_only2CTa	NoPrepr	SVD	10589	RNCT_no2-NT1_D_then_T400	N	Kept components	RNCT
Drug	D_then_T400_NCT	RNCT_no2	Cell_line.NT1_D_then_T400	Plate.99	C21orf2	0.8	0.603181311590277	pearson	1	Ttest_pvalue	Coefficient_of_eigenassay	SVD_pCMs_only2CTa	NoPrepr	SVD	3370	RNCT_no2-NT1_D_then_T400	N	Kept components	RNCT
Drug	D_then_T400_NCT	RNCT_no2	Cell_line.NT1_D_then_T400	Plate.99	C21orf58	0.8	-0.231612792760646	pearson	1	Ttest_pvalue	Coefficient_of_eigenassay	SVD_pCMs_only2CTa	NoPrepr	SVD	8437	RNCT_no2-NT1_D_then_T400	N	Kept components	RNCT
Drug	D_then_T400_NCT	RNCT_no2	Cell_line.NT1_D_then_T400	Plate.99	C21orf91	0.8	0.406585690720141	pearson	1	Ttest_pvalue	Coefficient_of_eigenassay	SVD_pCMs_only2CTa	NoPrepr	SVD	5520	RNCT_no2-NT1_D_then_T400	N	Kept components	RNCT
Drug	D_then_T400_NCT	RNCT_no2	Cell_line.NT1_D_then_T400	Plate.99	C22orf15	0.8	-0.0566732595625948	pearson	1	Ttest_pvalue	Coefficient_of_eigenassay	SVD_pCMs_only2CTa	NoPrepr	SVD	12633	RNCT_no2-NT1_D_then_T400	N	Kept components	RNCT
Drug	D_then_T400_NCT	RNCT_no2	Cell_line.NT1_D_then_T400	Plate.99	C22orf23	0.8	-0.147571383121084	pearson	1	Ttest_pvalue	Coefficient_of_eigenassay	SVD_pCMs_only2CTa	NoPrepr	SVD	10213	RNCT_no2-NT1_D_then_T400	N	Kept components	RNCT
Drug	D_then_T400_NCT	RNCT_no2	Cell_line.NT1_D_then_T400	Plate.99	C22orf24	0.8	-0.114783504548303	pearson	1	Ttest_pvalue	Coefficient_of_eigenassay	SVD_pCMs_only2CTa	NoPrepr	SVD	10964	RNCT_no2-NT1_D_then_T400	N	Kept components	RNCT
Drug	D_then_T400_NCT	RNCT_no2	Cell_line.NT1_D_then_T400	Plate.99	C22orf31	0.8	-0.0485309715147597	pearson	1	Ttest_pvalue	Coefficient_of_eigenassay	SVD_pCMs_only2CTa	NoPrepr	SVD	12897	RNCT_no2-NT1_D_then_T400	N	Kept components	RNCT
Drug	D_then_T400_NCT	RNCT_no2	Cell_line.NT1_D_then_T400	Plate.99	C22orf39	0.8	0.484701179011535	pearson	1	Ttest_pvalue	Coefficient_of_eigenassay	SVD_pCMs_only2CTa	NoPrepr	SVD	4562	RNCT_no2-NT1_D_then_T400	N	Kept components	RNCT
Drug	D_then_T400_NCT	RNCT_no2	Cell_line.NT1_D_then_T400	Plate.99	C22orf42	0.8	0.0248499638177589	pearson	1	Ttest_pvalue	Coefficient_of_eigenassay	SVD_pCMs_only2CTa	NoPrepr	SVD	13774	RNCT_no2-NT1_D_then_T400	N	Kept components	RNCT
Drug	D_then_T400_NCT	RNCT_no2	Cell_line.NT1_D_then_T400	Plate.99	C22orf46	0.8	-1.44844571686545	pearson	1	Ttest_pvalue	Coefficient_of_eigenassay	SVD_pCMs_only2CTa	NoPrepr	SVD	403	RNCT_no2-NT1_D_then_T400	N	Kept components	RNCT
Drug	D_then_T400_NCT	RNCT_no2	Cell_line.NT1_D_then_T400	Plate.99	C2CD2	0.8	-0.0155231468104982	pearson	1	Ttest_pvalue	Coefficient_of_eigenassay	SVD_pCMs_only2CTa	NoPrepr	SVD	14201	RNCT_no2-NT1_D_then_T400	N	Kept components	RNCT
Drug	D_then_T400_NCT	RNCT_no2	Cell_line.NT1_D_then_T400	Plate.99	C2CD2L	0.8	0.0479407399431759	pearson	1	Ttest_pvalue	Coefficient_of_eigenassay	SVD_pCMs_only2CTa	NoPrepr	SVD	12909	RNCT_no2-NT1_D_then_T400	N	Kept components	RNCT
Drug	D_then_T400_NCT	RNCT_no2	Cell_line.NT1_D_then_T400	Plate.99	C2CD3	0.8	-0.123630155201154	pearson	1	Ttest_pvalue	Coefficient_of_eigenassay	SVD_pCMs_only2CTa	NoPrepr	SVD	10736	RNCT_no2-NT1_D_then_T400	N	Kept components	RNCT
Drug	D_then_T400_NCT	RNCT_no2	Cell_line.NT1_D_then_T400	Plate.99	C2CD4C	0.8	0.268363140928815	pearson	1	Ttest_pvalue	Coefficient_of_eigenassay	SVD_pCMs_only2CTa	NoPrepr	SVD	7753	RNCT_no2-NT1_D_then_T400	N	Kept components	RNCT
Drug	D_then_T400_NCT	RNCT_no2	Cell_line.NT1_D_then_T400	Plate.99	C2CD5	0.8	-0.0941364550527733	pearson	1	Ttest_pvalue	Coefficient_of_eigenassay	SVD_pCMs_only2CTa	NoPrepr	SVD	11525	RNCT_no2-NT1_D_then_T400	N	Kept components	RNCT
Drug	D_then_T400_NCT	RNCT_no2	Cell_line.NT1_D_then_T400	Plate.99	C2CD6	0.8	0.00731152015640648	pearson	1	Ttest_pvalue	Coefficient_of_eigenassay	SVD_pCMs_only2CTa	NoPrepr	SVD	14649	RNCT_no2-NT1_D_then_T400	N	Kept components	RNCT
Drug	D_then_T400_NCT	RNCT_no2	Cell_line.NT1_D_then_T400	Plate.99	C2orf15	0.8	0.00313398265008357	pearson	1	Ttest_pvalue	Coefficient_of_eigenassay	SVD_pCMs_only2CTa	NoPrepr	SVD	14954	RNCT_no2-NT1_D_then_T400	N	Kept components	RNCT
Drug	D_then_T400_NCT	RNCT_no2	Cell_line.NT1_D_then_T400	Plate.99	C2orf16	0.8	-0.25894303930707	pearson	1	Ttest_pvalue	Coefficient_of_eigenassay	SVD_pCMs_only2CTa	NoPrepr	SVD	7922	RNCT_no2-NT1_D_then_T400	N	Kept components	RNCT
Drug	D_then_T400_NCT	RNCT_no2	Cell_line.NT1_D_then_T400	Plate.99	C2orf40	0.8	0.0958898300985383	pearson	1	Ttest_pvalue	Coefficient_of_eigenassay	SVD_pCMs_only2CTa	NoPrepr	SVD	11477	RNCT_no2-NT1_D_then_T400	N	Kept components	RNCT
Drug	D_then_T400_NCT	RNCT_no2	Cell_line.NT1_D_then_T400	Plate.99	C2orf42	0.8	0.0818012407712187	pearson	1	Ttest_pvalue	Coefficient_of_eigenassay	SVD_pCMs_only2CTa	NoPrepr	SVD	11889	RNCT_no2-NT1_D_then_T400	N	Kept components	RNCT
Drug	D_then_T400_NCT	RNCT_no2	Cell_line.NT1_D_then_T400	Plate.99	C2orf48	0.8	0.0861913296314644	pearson	1	Ttest_pvalue	Coefficient_of_eigenassay	SVD_pCMs_only2CTa	NoPrepr	SVD	11764	RNCT_no2-NT1_D_then_T400	N	Kept components	RNCT
Drug	D_then_T400_NCT	RNCT_no2	Cell_line.NT1_D_then_T400	Plate.99	C2orf49	0.8	0.147310262496797	pearson	1	Ttest_pvalue	Coefficient_of_eigenassay	SVD_pCMs_only2CTa	NoPrepr	SVD	10222	RNCT_no2-NT1_D_then_T400	N	Kept components	RNCT
Drug	D_then_T400_NCT	RNCT_no2	Cell_line.NT1_D_then_T400	Plate.99	C2orf50	0.8	-0.0405130630719501	pearson	1	Ttest_pvalue	Coefficient_of_eigenassay	SVD_pCMs_only2CTa	NoPrepr	SVD	13182	RNCT_no2-NT1_D_then_T400	N	Kept components	RNCT
Drug	D_then_T400_NCT	RNCT_no2	Cell_line.NT1_D_then_T400	Plate.99	C2orf66	0.8	-0.0503583235613983	pearson	1	Ttest_pvalue	Coefficient_of_eigenassay	SVD_pCMs_only2CTa	NoPrepr	SVD	12837	RNCT_no2-NT1_D_then_T400	N	Kept components	RNCT
Drug	D_then_T400_NCT	RNCT_no2	Cell_line.NT1_D_then_T400	Plate.99	C2orf68	0.8	-0.104837424012191	pearson	1	Ttest_pvalue	Coefficient_of_eigenassay	SVD_pCMs_only2CTa	NoPrepr	SVD	11239	RNCT_no2-NT1_D_then_T400	N	Kept components	RNCT
Drug	D_then_T400_NCT	RNCT_no2	Cell_line.NT1_D_then_T400	Plate.99	C2orf69	0.8	0.337350143350787	pearson	1	Ttest_pvalue	Coefficient_of_eigenassay	SVD_pCMs_only2CTa	NoPrepr	SVD	6586	RNCT_no2-NT1_D_then_T400	N	Kept components	RNCT
Drug	D_then_T400_NCT	RNCT_no2	Cell_line.NT1_D_then_T400	Plate.99	C2orf72	0.8	-0.0775212465314364	pearson	1	Ttest_pvalue	Coefficient_of_eigenassay	SVD_pCMs_only2CTa	NoPrepr	SVD	12003	RNCT_no2-NT1_D_then_T400	N	Kept components	RNCT
Drug	D_then_T400_NCT	RNCT_no2	Cell_line.NT1_D_then_T400	Plate.99	C2orf74	0.8	0.246056434310628	pearson	1	Ttest_pvalue	Coefficient_of_eigenassay	SVD_pCMs_only2CTa	NoPrepr	SVD	8160	RNCT_no2-NT1_D_then_T400	N	Kept components	RNCT
Drug	D_then_T400_NCT	RNCT_no2	Cell_line.NT1_D_then_T400	Plate.99	C2orf76	0.8	0.348068627012453	pearson	1	Ttest_pvalue	Coefficient_of_eigenassay	SVD_pCMs_only2CTa	NoPrepr	SVD	6427	RNCT_no2-NT1_D_then_T400	N	Kept components	RNCT
Drug	D_then_T400_NCT	RNCT_no2	Cell_line.NT1_D_then_T400	Plate.99	C2orf80	0.8	-0.00859716822127418	pearson	1	Ttest_pvalue	Coefficient_of_eigenassay	SVD_pCMs_only2CTa	NoPrepr	SVD	14562	RNCT_no2-NT1_D_then_T400	N	Kept components	RNCT
Drug	D_then_T400_NCT	RNCT_no2	Cell_line.NT1_D_then_T400	Plate.99	C2orf81	0.8	0.277528840867002	pearson	1	Ttest_pvalue	Coefficient_of_eigenassay	SVD_pCMs_only2CTa	NoPrepr	SVD	7574	RNCT_no2-NT1_D_then_T400	N	Kept components	RNCT
Drug	D_then_T400_NCT	RNCT_no2	Cell_line.NT1_D_then_T400	Plate.99	C2orf88	0.8	-0.726576452754876	pearson	1	Ttest_pvalue	Coefficient_of_eigenassay	SVD_pCMs_only2CTa	NoPrepr	SVD	2442	RNCT_no2-NT1_D_then_T400	N	Kept components	RNCT
Drug	D_then_T400_NCT	RNCT_no2	Cell_line.NT1_D_then_T400	Plate.99	C2orf91	0.8	-0.0182089497563936	pearson	1	Ttest_pvalue	Coefficient_of_eigenassay	SVD_pCMs_only2CTa	NoPrepr	SVD	14063	RNCT_no2-NT1_D_then_T400	N	Kept components	RNCT
Drug	D_then_T400_NCT	RNCT_no2	Cell_line.NT1_D_then_T400	Plate.99	C3	0.8	-1.45508779211212	pearson	1	Ttest_pvalue	Coefficient_of_eigenassay	SVD_pCMs_only2CTa	NoPrepr	SVD	399	RNCT_no2-NT1_D_then_T400	N	Kept components	RNCT
Drug	D_then_T400_NCT	RNCT_no2	Cell_line.NT1_D_then_T400	Plate.99	C3orf14	0.8	0.206373137182809	pearson	1	Ttest_pvalue	Coefficient_of_eigenassay	SVD_pCMs_only2CTa	NoPrepr	SVD	8956	RNCT_no2-NT1_D_then_T400	N	Kept components	RNCT
Drug	D_then_T400_NCT	RNCT_no2	Cell_line.NT1_D_then_T400	Plate.99	C3orf18	0.8	0.31969256468251	pearson	1	Ttest_pvalue	Coefficient_of_eigenassay	SVD_pCMs_only2CTa	NoPrepr	SVD	6867	RNCT_no2-NT1_D_then_T400	N	Kept components	RNCT
Drug	D_then_T400_NCT	RNCT_no2	Cell_line.NT1_D_then_T400	Plate.99	C3orf20	0.8	-0.389949817315559	pearson	1	Ttest_pvalue	Coefficient_of_eigenassay	SVD_pCMs_only2CTa	NoPrepr	SVD	5777	RNCT_no2-NT1_D_then_T400	N	Kept components	RNCT
Drug	D_then_T400_NCT	RNCT_no2	Cell_line.NT1_D_then_T400	Plate.99	C3orf22	0.8	-0.00018990903012527	pearson	1	Ttest_pvalue	Coefficient_of_eigenassay	SVD_pCMs_only2CTa	NoPrepr	SVD	15276	RNCT_no2-NT1_D_then_T400	N	Kept components	RNCT
Drug	D_then_T400_NCT	RNCT_no2	Cell_line.NT1_D_then_T400	Plate.99	C3orf33	0.8	0.526430326590481	pearson	1	Ttest_pvalue	Coefficient_of_eigenassay	SVD_pCMs_only2CTa	NoPrepr	SVD	4120	RNCT_no2-NT1_D_then_T400	N	Kept components	RNCT
Drug	D_then_T400_NCT	RNCT_no2	Cell_line.NT1_D_then_T400	Plate.99	C3orf35	0.8	-1.37309238301448	pearson	1	Ttest_pvalue	Coefficient_of_eigenassay	SVD_pCMs_only2CTa	NoPrepr	SVD	464	RNCT_no2-NT1_D_then_T400	N	Kept components	RNCT
Drug	D_then_T400_NCT	RNCT_no2	Cell_line.NT1_D_then_T400	Plate.99	C3orf38	0.8	0.266750295156204	pearson	1	Ttest_pvalue	Coefficient_of_eigenassay	SVD_pCMs_only2CTa	NoPrepr	SVD	7773	RNCT_no2-NT1_D_then_T400	N	Kept components	RNCT
Drug	D_then_T400_NCT	RNCT_no2	Cell_line.NT1_D_then_T400	Plate.99	C3orf52	0.8	-0.418329754198137	pearson	1	Ttest_pvalue	Coefficient_of_eigenassay	SVD_pCMs_only2CTa	NoPrepr	SVD	5344	RNCT_no2-NT1_D_then_T400	N	Kept components	RNCT
Drug	D_then_T400_NCT	RNCT_no2	Cell_line.NT1_D_then_T400	Plate.99	C3orf58	0.8	-0.00439396691688886	pearson	1	Ttest_pvalue	Coefficient_of_eigenassay	SVD_pCMs_only2CTa	NoPrepr	SVD	14844	RNCT_no2-NT1_D_then_T400	N	Kept components	RNCT
Drug	D_then_T400_NCT	RNCT_no2	Cell_line.NT1_D_then_T400	Plate.99	C3orf62	0.8	0.0988844118421749	pearson	1	Ttest_pvalue	Coefficient_of_eigenassay	SVD_pCMs_only2CTa	NoPrepr	SVD	11384	RNCT_no2-NT1_D_then_T400	N	Kept components	RNCT
Drug	D_then_T400_NCT	RNCT_no2	Cell_line.NT1_D_then_T400	Plate.99	C3orf67	0.8	0.097822156021165	pearson	1	Ttest_pvalue	Coefficient_of_eigenassay	SVD_pCMs_only2CTa	NoPrepr	SVD	11415	RNCT_no2-NT1_D_then_T400	N	Kept components	RNCT
Drug	D_then_T400_NCT	RNCT_no2	Cell_line.NT1_D_then_T400	Plate.99	C3orf70	0.8	-0.445144508072741	pearson	1	Ttest_pvalue	Coefficient_of_eigenassay	SVD_pCMs_only2CTa	NoPrepr	SVD	5014	RNCT_no2-NT1_D_then_T400	N	Kept components	RNCT
Drug	D_then_T400_NCT	RNCT_no2	Cell_line.NT1_D_then_T400	Plate.99	C3orf80	0.8	0.00428135376456494	pearson	1	Ttest_pvalue	Coefficient_of_eigenassay	SVD_pCMs_only2CTa	NoPrepr	SVD	14857	RNCT_no2-NT1_D_then_T400	N	Kept components	RNCT
Drug	D_then_T400_NCT	RNCT_no2	Cell_line.NT1_D_then_T400	Plate.99	C3orf84	0.8	-0.000692350813354849	pearson	1	Ttest_pvalue	Coefficient_of_eigenassay	SVD_pCMs_only2CTa	NoPrepr	SVD	15205	RNCT_no2-NT1_D_then_T400	N	Kept components	RNCT
Drug	D_then_T400_NCT	RNCT_no2	Cell_line.NT1_D_then_T400	Plate.99	C4BPB	0.8	0.0589097486106978	pearson	1	Ttest_pvalue	Coefficient_of_eigenassay	SVD_pCMs_only2CTa	NoPrepr	SVD	12564	RNCT_no2-NT1_D_then_T400	N	Kept components	RNCT
Drug	D_then_T400_NCT	RNCT_no2	Cell_line.NT1_D_then_T400	Plate.99	C4orf19	0.8	-0.431101528921111	pearson	1	Ttest_pvalue	Coefficient_of_eigenassay	SVD_pCMs_only2CTa	NoPrepr	SVD	5172	RNCT_no2-NT1_D_then_T400	N	Kept components	RNCT
Drug	D_then_T400_NCT	RNCT_no2	Cell_line.NT1_D_then_T400	Plate.99	C4orf3	0.8	0.309535303006538	pearson	1	Ttest_pvalue	Coefficient_of_eigenassay	SVD_pCMs_only2CTa	NoPrepr	SVD	7026	RNCT_no2-NT1_D_then_T400	N	Kept components	RNCT
Drug	D_then_T400_NCT	RNCT_no2	Cell_line.NT1_D_then_T400	Plate.99	C4orf33	0.8	-0.260377555332782	pearson	1	Ttest_pvalue	Coefficient_of_eigenassay	SVD_pCMs_only2CTa	NoPrepr	SVD	7895	RNCT_no2-NT1_D_then_T400	N	Kept components	RNCT
Drug	D_then_T400_NCT	RNCT_no2	Cell_line.NT1_D_then_T400	Plate.99	C4orf36	0.8	0.00391136142225106	pearson	1	Ttest_pvalue	Coefficient_of_eigenassay	SVD_pCMs_only2CTa	NoPrepr	SVD	14887	RNCT_no2-NT1_D_then_T400	N	Kept components	RNCT
Drug	D_then_T400_NCT	RNCT_no2	Cell_line.NT1_D_then_T400	Plate.99	C4orf46	0.8	0.107541713435235	pearson	1	Ttest_pvalue	Coefficient_of_eigenassay	SVD_pCMs_only2CTa	NoPrepr	SVD	11159	RNCT_no2-NT1_D_then_T400	N	Kept components	RNCT
Drug	D_then_T400_NCT	RNCT_no2	Cell_line.NT1_D_then_T400	Plate.99	C4orf47	0.8	0.587023069722344	pearson	1	Ttest_pvalue	Coefficient_of_eigenassay	SVD_pCMs_only2CTa	NoPrepr	SVD	3522	RNCT_no2-NT1_D_then_T400	N	Kept components	RNCT
Drug	D_then_T400_NCT	RNCT_no2	Cell_line.NT1_D_then_T400	Plate.99	C4orf48	0.8	-1.27600145167934	pearson	1	Ttest_pvalue	Coefficient_of_eigenassay	SVD_pCMs_only2CTa	NoPrepr	SVD	548	RNCT_no2-NT1_D_then_T400	N	Kept components	RNCT
Drug	D_then_T400_NCT	RNCT_no2	Cell_line.NT1_D_then_T400	Plate.99	C4orf50	0.8	-0.00315047524672033	pearson	1	Ttest_pvalue	Coefficient_of_eigenassay	SVD_pCMs_only2CTa	NoPrepr	SVD	14953	RNCT_no2-NT1_D_then_T400	N	Kept components	RNCT
Drug	D_then_T400_NCT	RNCT_no2	Cell_line.NT1_D_then_T400	Plate.99	C4orf51	0.8	-0.113382749100616	pearson	1	Ttest_pvalue	Coefficient_of_eigenassay	SVD_pCMs_only2CTa	NoPrepr	SVD	10998	RNCT_no2-NT1_D_then_T400	N	Kept components	RNCT
Drug	D_then_T400_NCT	RNCT_no2	Cell_line.NT1_D_then_T400	Plate.99	C5	0.8	-0.301234966074852	pearson	1	Ttest_pvalue	Coefficient_of_eigenassay	SVD_pCMs_only2CTa	NoPrepr	SVD	7188	RNCT_no2-NT1_D_then_T400	N	Kept components	RNCT
Drug	D_then_T400_NCT	RNCT_no2	Cell_line.NT1_D_then_T400	Plate.99	C5AR1	0.8	0.366200558557139	pearson	1	Ttest_pvalue	Coefficient_of_eigenassay	SVD_pCMs_only2CTa	NoPrepr	SVD	6134	RNCT_no2-NT1_D_then_T400	N	Kept components	RNCT
Drug	D_then_T400_NCT	RNCT_no2	Cell_line.NT1_D_then_T400	Plate.99	C5orf15	0.8	0.623709952378497	pearson	1	Ttest_pvalue	Coefficient_of_eigenassay	SVD_pCMs_only2CTa	NoPrepr	SVD	3181	RNCT_no2-NT1_D_then_T400	N	Kept components	RNCT
Drug	D_then_T400_NCT	RNCT_no2	Cell_line.NT1_D_then_T400	Plate.99	C5orf22	0.8	0.088602557248453	pearson	1	Ttest_pvalue	Coefficient_of_eigenassay	SVD_pCMs_only2CTa	NoPrepr	SVD	11700	RNCT_no2-NT1_D_then_T400	N	Kept components	RNCT
Drug	D_then_T400_NCT	RNCT_no2	Cell_line.NT1_D_then_T400	Plate.99	C5orf24	0.8	0.263957503509946	pearson	1	Ttest_pvalue	Coefficient_of_eigenassay	SVD_pCMs_only2CTa	NoPrepr	SVD	7824	RNCT_no2-NT1_D_then_T400	N	Kept components	RNCT
Drug	D_then_T400_NCT	RNCT_no2	Cell_line.NT1_D_then_T400	Plate.99	C5orf30	0.8	0.172503482808987	pearson	1	Ttest_pvalue	Coefficient_of_eigenassay	SVD_pCMs_only2CTa	NoPrepr	SVD	9668	RNCT_no2-NT1_D_then_T400	N	Kept components	RNCT
Drug	D_then_T400_NCT	RNCT_no2	Cell_line.NT1_D_then_T400	Plate.99	C5orf34	0.8	-0.0174883111105868	pearson	1	Ttest_pvalue	Coefficient_of_eigenassay	SVD_pCMs_only2CTa	NoPrepr	SVD	14103	RNCT_no2-NT1_D_then_T400	N	Kept components	RNCT
Drug	D_then_T400_NCT	RNCT_no2	Cell_line.NT1_D_then_T400	Plate.99	C5orf38	0.8	0.266473624220523	pearson	1	Ttest_pvalue	Coefficient_of_eigenassay	SVD_pCMs_only2CTa	NoPrepr	SVD	7777	RNCT_no2-NT1_D_then_T400	N	Kept components	RNCT
Drug	D_then_T400_NCT	RNCT_no2	Cell_line.NT1_D_then_T400	Plate.99	C5orf46	0.8	0.319217069909384	pearson	1	Ttest_pvalue	Coefficient_of_eigenassay	SVD_pCMs_only2CTa	NoPrepr	SVD	6879	RNCT_no2-NT1_D_then_T400	N	Kept components	RNCT
Drug	D_then_T400_NCT	RNCT_no2	Cell_line.NT1_D_then_T400	Plate.99	C5orf49	0.8	-0.0177927413432179	pearson	1	Ttest_pvalue	Coefficient_of_eigenassay	SVD_pCMs_only2CTa	NoPrepr	SVD	14087	RNCT_no2-NT1_D_then_T400	N	Kept components	RNCT
Drug	D_then_T400_NCT	RNCT_no2	Cell_line.NT1_D_then_T400	Plate.99	C5orf51	0.8	0.265319238551531	pearson	1	Ttest_pvalue	Coefficient_of_eigenassay	SVD_pCMs_only2CTa	NoPrepr	SVD	7802	RNCT_no2-NT1_D_then_T400	N	Kept components	RNCT
Drug	D_then_T400_NCT	RNCT_no2	Cell_line.NT1_D_then_T400	Plate.99	C5orf63	0.8	-0.403238677244936	pearson	1	Ttest_pvalue	Coefficient_of_eigenassay	SVD_pCMs_only2CTa	NoPrepr	SVD	5567	RNCT_no2-NT1_D_then_T400	N	Kept components	RNCT
Drug	D_then_T400_NCT	RNCT_no2	Cell_line.NT1_D_then_T400	Plate.99	C5orf64	0.8	1.06344102948975	pearson	1	Ttest_pvalue	Coefficient_of_eigenassay	SVD_pCMs_only2CTa	NoPrepr	SVD	944	RNCT_no2-NT1_D_then_T400	N	Kept components	RNCT
Drug	D_then_T400_NCT	RNCT_no2	Cell_line.NT1_D_then_T400	Plate.99	C5orf66	0.8	-0.0574703488671591	pearson	1	Ttest_pvalue	Coefficient_of_eigenassay	SVD_pCMs_only2CTa	NoPrepr	SVD	12612	RNCT_no2-NT1_D_then_T400	N	Kept components	RNCT
Drug	D_then_T400_NCT	RNCT_no2	Cell_line.NT1_D_then_T400	Plate.99	C6	0.8	-0.321000454997938	pearson	1	Ttest_pvalue	Coefficient_of_eigenassay	SVD_pCMs_only2CTa	NoPrepr	SVD	6845	RNCT_no2-NT1_D_then_T400	N	Kept components	RNCT
Drug	D_then_T400_NCT	RNCT_no2	Cell_line.NT1_D_then_T400	Plate.99	C6orf106	0.8	0.00908208716620848	pearson	1	Ttest_pvalue	Coefficient_of_eigenassay	SVD_pCMs_only2CTa	NoPrepr	SVD	14533	RNCT_no2-NT1_D_then_T400	N	Kept components	RNCT
Drug	D_then_T400_NCT	RNCT_no2	Cell_line.NT1_D_then_T400	Plate.99	C6orf118	0.8	-0.0958909959183302	pearson	1	Ttest_pvalue	Coefficient_of_eigenassay	SVD_pCMs_only2CTa	NoPrepr	SVD	11476	RNCT_no2-NT1_D_then_T400	N	Kept components	RNCT
Drug	D_then_T400_NCT	RNCT_no2	Cell_line.NT1_D_then_T400	Plate.99	C6orf120	0.8	0.505507784553593	pearson	1	Ttest_pvalue	Coefficient_of_eigenassay	SVD_pCMs_only2CTa	NoPrepr	SVD	4349	RNCT_no2-NT1_D_then_T400	N	Kept components	RNCT
Drug	D_then_T400_NCT	RNCT_no2	Cell_line.NT1_D_then_T400	Plate.99	C6orf132	0.8	-0.197925910822915	pearson	1	Ttest_pvalue	Coefficient_of_eigenassay	SVD_pCMs_only2CTa	NoPrepr	SVD	9112	RNCT_no2-NT1_D_then_T400	N	Kept components	RNCT
Drug	D_then_T400_NCT	RNCT_no2	Cell_line.NT1_D_then_T400	Plate.99	C6orf141	0.8	0.00323617349623675	pearson	1	Ttest_pvalue	Coefficient_of_eigenassay	SVD_pCMs_only2CTa	NoPrepr	SVD	14945	RNCT_no2-NT1_D_then_T400	N	Kept components	RNCT
Drug	D_then_T400_NCT	RNCT_no2	Cell_line.NT1_D_then_T400	Plate.99	C6orf163	0.8	-1.33904329110984	pearson	1	Ttest_pvalue	Coefficient_of_eigenassay	SVD_pCMs_only2CTa	NoPrepr	SVD	490	RNCT_no2-NT1_D_then_T400	N	Kept components	RNCT
Drug	D_then_T400_NCT	RNCT_no2	Cell_line.NT1_D_then_T400	Plate.99	C6orf201	0.8	-0.0167879966851626	pearson	1	Ttest_pvalue	Coefficient_of_eigenassay	SVD_pCMs_only2CTa	NoPrepr	SVD	14140	RNCT_no2-NT1_D_then_T400	N	Kept components	RNCT
Drug	D_then_T400_NCT	RNCT_no2	Cell_line.NT1_D_then_T400	Plate.99	C6orf203	0.8	0.0191877953911385	pearson	1	Ttest_pvalue	Coefficient_of_eigenassay	SVD_pCMs_only2CTa	NoPrepr	SVD	14025	RNCT_no2-NT1_D_then_T400	N	Kept components	RNCT
Drug	D_then_T400_NCT	RNCT_no2	Cell_line.NT1_D_then_T400	Plate.99	C6orf223	0.8	0.0169387589765217	pearson	1	Ttest_pvalue	Coefficient_of_eigenassay	SVD_pCMs_only2CTa	NoPrepr	SVD	14129	RNCT_no2-NT1_D_then_T400	N	Kept components	RNCT
Drug	D_then_T400_NCT	RNCT_no2	Cell_line.NT1_D_then_T400	Plate.99	C6orf226	0.8	0.647601184420085	pearson	1	Ttest_pvalue	Coefficient_of_eigenassay	SVD_pCMs_only2CTa	NoPrepr	SVD	2983	RNCT_no2-NT1_D_then_T400	N	Kept components	RNCT
Drug	D_then_T400_NCT	RNCT_no2	Cell_line.NT1_D_then_T400	Plate.99	C6orf52	0.8	0.132792100304291	pearson	1	Ttest_pvalue	Coefficient_of_eigenassay	SVD_pCMs_only2CTa	NoPrepr	SVD	10534	RNCT_no2-NT1_D_then_T400	N	Kept components	RNCT
Drug	D_then_T400_NCT	RNCT_no2	Cell_line.NT1_D_then_T400	Plate.99	C6orf62	0.8	0.297106995307467	pearson	1	Ttest_pvalue	Coefficient_of_eigenassay	SVD_pCMs_only2CTa	NoPrepr	SVD	7257	RNCT_no2-NT1_D_then_T400	N	Kept components	RNCT
Drug	D_then_T400_NCT	RNCT_no2	Cell_line.NT1_D_then_T400	Plate.99	C6orf89	0.8	-0.0397285540316756	pearson	1	Ttest_pvalue	Coefficient_of_eigenassay	SVD_pCMs_only2CTa	NoPrepr	SVD	13209	RNCT_no2-NT1_D_then_T400	N	Kept components	RNCT
Drug	D_then_T400_NCT	RNCT_no2	Cell_line.NT1_D_then_T400	Plate.99	C7	0.8	-0.317432600766778	pearson	1	Ttest_pvalue	Coefficient_of_eigenassay	SVD_pCMs_only2CTa	NoPrepr	SVD	6910	RNCT_no2-NT1_D_then_T400	N	Kept components	RNCT
Drug	D_then_T400_NCT	RNCT_no2	Cell_line.NT1_D_then_T400	Plate.99	C7orf25	0.8	-0.202601865547992	pearson	1	Ttest_pvalue	Coefficient_of_eigenassay	SVD_pCMs_only2CTa	NoPrepr	SVD	9022	RNCT_no2-NT1_D_then_T400	N	Kept components	RNCT
Drug	D_then_T400_NCT	RNCT_no2	Cell_line.NT1_D_then_T400	Plate.99	C7orf26	0.8	0.257902023042813	pearson	1	Ttest_pvalue	Coefficient_of_eigenassay	SVD_pCMs_only2CTa	NoPrepr	SVD	7939	RNCT_no2-NT1_D_then_T400	N	Kept components	RNCT
Drug	D_then_T400_NCT	RNCT_no2	Cell_line.NT1_D_then_T400	Plate.99	C7orf31	0.8	0.306279268462598	pearson	1	Ttest_pvalue	Coefficient_of_eigenassay	SVD_pCMs_only2CTa	NoPrepr	SVD	7090	RNCT_no2-NT1_D_then_T400	N	Kept components	RNCT
Drug	D_then_T400_NCT	RNCT_no2	Cell_line.NT1_D_then_T400	Plate.99	C7orf43	0.8	0.357174115381386	pearson	1	Ttest_pvalue	Coefficient_of_eigenassay	SVD_pCMs_only2CTa	NoPrepr	SVD	6268	RNCT_no2-NT1_D_then_T400	N	Kept components	RNCT
Drug	D_then_T400_NCT	RNCT_no2	Cell_line.NT1_D_then_T400	Plate.99	C7orf50	0.8	0.769443604552873	pearson	1	Ttest_pvalue	Coefficient_of_eigenassay	SVD_pCMs_only2CTa	NoPrepr	SVD	2165	RNCT_no2-NT1_D_then_T400	N	Kept components	RNCT
Drug	D_then_T400_NCT	RNCT_no2	Cell_line.NT1_D_then_T400	Plate.99	C7orf57	0.8	-0.00947956916915545	pearson	1	Ttest_pvalue	Coefficient_of_eigenassay	SVD_pCMs_only2CTa	NoPrepr	SVD	14510	RNCT_no2-NT1_D_then_T400	N	Kept components	RNCT
Drug	D_then_T400_NCT	RNCT_no2	Cell_line.NT1_D_then_T400	Plate.99	C7orf61	0.8	0.535926935462841	pearson	1	Ttest_pvalue	Coefficient_of_eigenassay	SVD_pCMs_only2CTa	NoPrepr	SVD	4016	RNCT_no2-NT1_D_then_T400	N	Kept components	RNCT
Drug	D_then_T400_NCT	RNCT_no2	Cell_line.NT1_D_then_T400	Plate.99	C7orf69	0.8	0.00348319614236868	pearson	1	Ttest_pvalue	Coefficient_of_eigenassay	SVD_pCMs_only2CTa	NoPrepr	SVD	14923	RNCT_no2-NT1_D_then_T400	N	Kept components	RNCT
Drug	D_then_T400_NCT	RNCT_no2	Cell_line.NT1_D_then_T400	Plate.99	C8B	0.8	-0.00160643712024755	pearson	1	Ttest_pvalue	Coefficient_of_eigenassay	SVD_pCMs_only2CTa	NoPrepr	SVD	15090	RNCT_no2-NT1_D_then_T400	N	Kept components	RNCT
Drug	D_then_T400_NCT	RNCT_no2	Cell_line.NT1_D_then_T400	Plate.99	C8G	0.8	0.0622189037572763	pearson	1	Ttest_pvalue	Coefficient_of_eigenassay	SVD_pCMs_only2CTa	NoPrepr	SVD	12442	RNCT_no2-NT1_D_then_T400	N	Kept components	RNCT
Drug	D_then_T400_NCT	RNCT_no2	Cell_line.NT1_D_then_T400	Plate.99	C8orf33	0.8	0.689624816053352	pearson	1	Ttest_pvalue	Coefficient_of_eigenassay	SVD_pCMs_only2CTa	NoPrepr	SVD	2693	RNCT_no2-NT1_D_then_T400	N	Kept components	RNCT
Drug	D_then_T400_NCT	RNCT_no2	Cell_line.NT1_D_then_T400	Plate.99	C8orf34	0.8	0.0064601185828736	pearson	1	Ttest_pvalue	Coefficient_of_eigenassay	SVD_pCMs_only2CTa	NoPrepr	SVD	14711	RNCT_no2-NT1_D_then_T400	N	Kept components	RNCT
Drug	D_then_T400_NCT	RNCT_no2	Cell_line.NT1_D_then_T400	Plate.99	C8orf37	0.8	0.208607179328477	pearson	1	Ttest_pvalue	Coefficient_of_eigenassay	SVD_pCMs_only2CTa	NoPrepr	SVD	8901	RNCT_no2-NT1_D_then_T400	N	Kept components	RNCT
Drug	D_then_T400_NCT	RNCT_no2	Cell_line.NT1_D_then_T400	Plate.99	C8orf44	0.8	0.0163842725340031	pearson	1	Ttest_pvalue	Coefficient_of_eigenassay	SVD_pCMs_only2CTa	NoPrepr	SVD	14154	RNCT_no2-NT1_D_then_T400	N	Kept components	RNCT
Drug	D_then_T400_NCT	RNCT_no2	Cell_line.NT1_D_then_T400	Plate.99	C8orf48	0.8	0.180287505058504	pearson	1	Ttest_pvalue	Coefficient_of_eigenassay	SVD_pCMs_only2CTa	NoPrepr	SVD	9490	RNCT_no2-NT1_D_then_T400	N	Kept components	RNCT
Drug	D_then_T400_NCT	RNCT_no2	Cell_line.NT1_D_then_T400	Plate.99	C8orf58	0.8	0.236995646394541	pearson	1	Ttest_pvalue	Coefficient_of_eigenassay	SVD_pCMs_only2CTa	NoPrepr	SVD	8332	RNCT_no2-NT1_D_then_T400	N	Kept components	RNCT
Drug	D_then_T400_NCT	RNCT_no2	Cell_line.NT1_D_then_T400	Plate.99	C8orf59	0.8	0.672560920720025	pearson	1	Ttest_pvalue	Coefficient_of_eigenassay	SVD_pCMs_only2CTa	NoPrepr	SVD	2810	RNCT_no2-NT1_D_then_T400	N	Kept components	RNCT
Drug	D_then_T400_NCT	RNCT_no2	Cell_line.NT1_D_then_T400	Plate.99	C8orf76	0.8	0.20849835089503	pearson	1	Ttest_pvalue	Coefficient_of_eigenassay	SVD_pCMs_only2CTa	NoPrepr	SVD	8902	RNCT_no2-NT1_D_then_T400	N	Kept components	RNCT
Drug	D_then_T400_NCT	RNCT_no2	Cell_line.NT1_D_then_T400	Plate.99	C8orf82	0.8	0.38295829013128	pearson	1	Ttest_pvalue	Coefficient_of_eigenassay	SVD_pCMs_only2CTa	NoPrepr	SVD	5873	RNCT_no2-NT1_D_then_T400	N	Kept components	RNCT
Drug	D_then_T400_NCT	RNCT_no2	Cell_line.NT1_D_then_T400	Plate.99	C8orf88	0.8	0.089927567878457	pearson	1	Ttest_pvalue	Coefficient_of_eigenassay	SVD_pCMs_only2CTa	NoPrepr	SVD	11659	RNCT_no2-NT1_D_then_T400	N	Kept components	RNCT
Drug	D_then_T400_NCT	RNCT_no2	Cell_line.NT1_D_then_T400	Plate.99	C9orf106	0.8	-0.0474578520930226	pearson	1	Ttest_pvalue	Coefficient_of_eigenassay	SVD_pCMs_only2CTa	NoPrepr	SVD	12931	RNCT_no2-NT1_D_then_T400	N	Kept components	RNCT
Drug	D_then_T400_NCT	RNCT_no2	Cell_line.NT1_D_then_T400	Plate.99	C9orf116	0.8	0.156539503488548	pearson	1	Ttest_pvalue	Coefficient_of_eigenassay	SVD_pCMs_only2CTa	NoPrepr	SVD	10021	RNCT_no2-NT1_D_then_T400	N	Kept components	RNCT
Drug	D_then_T400_NCT	RNCT_no2	Cell_line.NT1_D_then_T400	Plate.99	C9orf131	0.8	-2.40202142833495	pearson	1	Ttest_pvalue	Coefficient_of_eigenassay	SVD_pCMs_only2CTa	NoPrepr	SVD	88	RNCT_no2-NT1_D_then_T400	N	Kept components	RNCT
Drug	D_then_T400_NCT	RNCT_no2	Cell_line.NT1_D_then_T400	Plate.99	C9orf139	0.8	0.073432649690475	pearson	1	Ttest_pvalue	Coefficient_of_eigenassay	SVD_pCMs_only2CTa	NoPrepr	SVD	12121	RNCT_no2-NT1_D_then_T400	N	Kept components	RNCT
Drug	D_then_T400_NCT	RNCT_no2	Cell_line.NT1_D_then_T400	Plate.99	C9orf152	0.8	-0.132922938552496	pearson	1	Ttest_pvalue	Coefficient_of_eigenassay	SVD_pCMs_only2CTa	NoPrepr	SVD	10532	RNCT_no2-NT1_D_then_T400	N	Kept components	RNCT
Drug	D_then_T400_NCT	RNCT_no2	Cell_line.NT1_D_then_T400	Plate.99	C9orf153	0.8	-0.0544646122396897	pearson	1	Ttest_pvalue	Coefficient_of_eigenassay	SVD_pCMs_only2CTa	NoPrepr	SVD	12706	RNCT_no2-NT1_D_then_T400	N	Kept components	RNCT
Drug	D_then_T400_NCT	RNCT_no2	Cell_line.NT1_D_then_T400	Plate.99	C9orf16	0.8	1.15163556031224	pearson	1	Ttest_pvalue	Coefficient_of_eigenassay	SVD_pCMs_only2CTa	NoPrepr	SVD	735	RNCT_no2-NT1_D_then_T400	N	Kept components	RNCT
Drug	D_then_T400_NCT	RNCT_no2	Cell_line.NT1_D_then_T400	Plate.99	C9orf163	0.8	0.10185917061102	pearson	1	Ttest_pvalue	Coefficient_of_eigenassay	SVD_pCMs_only2CTa	NoPrepr	SVD	11317	RNCT_no2-NT1_D_then_T400	N	Kept components	RNCT
Drug	D_then_T400_NCT	RNCT_no2	Cell_line.NT1_D_then_T400	Plate.99	C9orf24	0.8	0.134481858873684	pearson	1	Ttest_pvalue	Coefficient_of_eigenassay	SVD_pCMs_only2CTa	NoPrepr	SVD	10507	RNCT_no2-NT1_D_then_T400	N	Kept components	RNCT
Drug	D_then_T400_NCT	RNCT_no2	Cell_line.NT1_D_then_T400	Plate.99	C9orf3	0.8	-0.137335150640434	pearson	1	Ttest_pvalue	Coefficient_of_eigenassay	SVD_pCMs_only2CTa	NoPrepr	SVD	10438	RNCT_no2-NT1_D_then_T400	N	Kept components	RNCT
Drug	D_then_T400_NCT	RNCT_no2	Cell_line.NT1_D_then_T400	Plate.99	C9orf40	0.8	0.191956637732258	pearson	1	Ttest_pvalue	Coefficient_of_eigenassay	SVD_pCMs_only2CTa	NoPrepr	SVD	9221	RNCT_no2-NT1_D_then_T400	N	Kept components	RNCT
Drug	D_then_T400_NCT	RNCT_no2	Cell_line.NT1_D_then_T400	Plate.99	C9orf43	0.8	0.0077169309162567	pearson	1	Ttest_pvalue	Coefficient_of_eigenassay	SVD_pCMs_only2CTa	NoPrepr	SVD	14623	RNCT_no2-NT1_D_then_T400	N	Kept components	RNCT
Drug	D_then_T400_NCT	RNCT_no2	Cell_line.NT1_D_then_T400	Plate.99	C9orf47	0.8	-0.571742187961155	pearson	1	Ttest_pvalue	Coefficient_of_eigenassay	SVD_pCMs_only2CTa	NoPrepr	SVD	3664	RNCT_no2-NT1_D_then_T400	N	Kept components	RNCT
Drug	D_then_T400_NCT	RNCT_no2	Cell_line.NT1_D_then_T400	Plate.99	C9orf50	0.8	0.479917974068696	pearson	1	Ttest_pvalue	Coefficient_of_eigenassay	SVD_pCMs_only2CTa	NoPrepr	SVD	4609	RNCT_no2-NT1_D_then_T400	N	Kept components	RNCT
Drug	D_then_T400_NCT	RNCT_no2	Cell_line.NT1_D_then_T400	Plate.99	C9orf64	0.8	0.279179819774865	pearson	1	Ttest_pvalue	Coefficient_of_eigenassay	SVD_pCMs_only2CTa	NoPrepr	SVD	7543	RNCT_no2-NT1_D_then_T400	N	Kept components	RNCT
Drug	D_then_T400_NCT	RNCT_no2	Cell_line.NT1_D_then_T400	Plate.99	C9orf72	0.8	0.0615543508763815	pearson	1	Ttest_pvalue	Coefficient_of_eigenassay	SVD_pCMs_only2CTa	NoPrepr	SVD	12465	RNCT_no2-NT1_D_then_T400	N	Kept components	RNCT
Drug	D_then_T400_NCT	RNCT_no2	Cell_line.NT1_D_then_T400	Plate.99	C9orf78	0.8	-0.468171445708633	pearson	1	Ttest_pvalue	Coefficient_of_eigenassay	SVD_pCMs_only2CTa	NoPrepr	SVD	4751	RNCT_no2-NT1_D_then_T400	N	Kept components	RNCT
Drug	D_then_T400_NCT	RNCT_no2	Cell_line.NT1_D_then_T400	Plate.99	C9orf84	0.8	-0.708313218185852	pearson	1	Ttest_pvalue	Coefficient_of_eigenassay	SVD_pCMs_only2CTa	NoPrepr	SVD	2571	RNCT_no2-NT1_D_then_T400	N	Kept components	RNCT
Drug	D_then_T400_NCT	RNCT_no2	Cell_line.NT1_D_then_T400	Plate.99	C9orf85	0.8	0.153470590254682	pearson	1	Ttest_pvalue	Coefficient_of_eigenassay	SVD_pCMs_only2CTa	NoPrepr	SVD	10083	RNCT_no2-NT1_D_then_T400	N	Kept components	RNCT
Drug	D_then_T400_NCT	RNCT_no2	Cell_line.NT1_D_then_T400	Plate.99	CA10	0.8	-0.0232931176316959	pearson	1	Ttest_pvalue	Coefficient_of_eigenassay	SVD_pCMs_only2CTa	NoPrepr	SVD	13844	RNCT_no2-NT1_D_then_T400	N	Kept components	RNCT
Drug	D_then_T400_NCT	RNCT_no2	Cell_line.NT1_D_then_T400	Plate.99	CA11	0.8	-0.0423125678931386	pearson	1	Ttest_pvalue	Coefficient_of_eigenassay	SVD_pCMs_only2CTa	NoPrepr	SVD	13111	RNCT_no2-NT1_D_then_T400	N	Kept components	RNCT
Drug	D_then_T400_NCT	RNCT_no2	Cell_line.NT1_D_then_T400	Plate.99	CA12	0.8	-0.456541833223884	pearson	1	Ttest_pvalue	Coefficient_of_eigenassay	SVD_pCMs_only2CTa	NoPrepr	SVD	4879	RNCT_no2-NT1_D_then_T400	N	Kept components	RNCT
Drug	D_then_T400_NCT	RNCT_no2	Cell_line.NT1_D_then_T400	Plate.99	CA13	0.8	-0.157920493255573	pearson	1	Ttest_pvalue	Coefficient_of_eigenassay	SVD_pCMs_only2CTa	NoPrepr	SVD	9987	RNCT_no2-NT1_D_then_T400	N	Kept components	RNCT
Drug	D_then_T400_NCT	RNCT_no2	Cell_line.NT1_D_then_T400	Plate.99	CA14	0.8	0.607309961382068	pearson	1	Ttest_pvalue	Coefficient_of_eigenassay	SVD_pCMs_only2CTa	NoPrepr	SVD	3327	RNCT_no2-NT1_D_then_T400	N	Kept components	RNCT
Drug	D_then_T400_NCT	RNCT_no2	Cell_line.NT1_D_then_T400	Plate.99	CA2	0.8	0.0741220379065243	pearson	1	Ttest_pvalue	Coefficient_of_eigenassay	SVD_pCMs_only2CTa	NoPrepr	SVD	12102	RNCT_no2-NT1_D_then_T400	N	Kept components	RNCT
Drug	D_then_T400_NCT	RNCT_no2	Cell_line.NT1_D_then_T400	Plate.99	CA3	0.8	0.162962508468784	pearson	1	Ttest_pvalue	Coefficient_of_eigenassay	SVD_pCMs_only2CTa	NoPrepr	SVD	9865	RNCT_no2-NT1_D_then_T400	N	Kept components	RNCT
Drug	D_then_T400_NCT	RNCT_no2	Cell_line.NT1_D_then_T400	Plate.99	CA4	0.8	-0.0800005084068841	pearson	1	Ttest_pvalue	Coefficient_of_eigenassay	SVD_pCMs_only2CTa	NoPrepr	SVD	11943	RNCT_no2-NT1_D_then_T400	N	Kept components	RNCT
Drug	D_then_T400_NCT	RNCT_no2	Cell_line.NT1_D_then_T400	Plate.99	CA5B	0.8	-0.328893291068725	pearson	1	Ttest_pvalue	Coefficient_of_eigenassay	SVD_pCMs_only2CTa	NoPrepr	SVD	6709	RNCT_no2-NT1_D_then_T400	N	Kept components	RNCT
Drug	D_then_T400_NCT	RNCT_no2	Cell_line.NT1_D_then_T400	Plate.99	CA8	0.8	-0.0334609775616622	pearson	1	Ttest_pvalue	Coefficient_of_eigenassay	SVD_pCMs_only2CTa	NoPrepr	SVD	13427	RNCT_no2-NT1_D_then_T400	N	Kept components	RNCT
Drug	D_then_T400_NCT	RNCT_no2	Cell_line.NT1_D_then_T400	Plate.99	CA9	0.8	0.199390454042449	pearson	1	Ttest_pvalue	Coefficient_of_eigenassay	SVD_pCMs_only2CTa	NoPrepr	SVD	9082	RNCT_no2-NT1_D_then_T400	N	Kept components	RNCT
Drug	D_then_T400_NCT	RNCT_no2	Cell_line.NT1_D_then_T400	Plate.99	CAAP1	0.8	-0.220578650393361	pearson	1	Ttest_pvalue	Coefficient_of_eigenassay	SVD_pCMs_only2CTa	NoPrepr	SVD	8668	RNCT_no2-NT1_D_then_T400	N	Kept components	RNCT
Drug	D_then_T400_NCT	RNCT_no2	Cell_line.NT1_D_then_T400	Plate.99	CAB39	0.8	0.421797507585808	pearson	1	Ttest_pvalue	Coefficient_of_eigenassay	SVD_pCMs_only2CTa	NoPrepr	SVD	5293	RNCT_no2-NT1_D_then_T400	N	Kept components	RNCT
Drug	D_then_T400_NCT	RNCT_no2	Cell_line.NT1_D_then_T400	Plate.99	CAB39L	0.8	0.00147939736622085	pearson	1	Ttest_pvalue	Coefficient_of_eigenassay	SVD_pCMs_only2CTa	NoPrepr	SVD	15104	RNCT_no2-NT1_D_then_T400	N	Kept components	RNCT
Drug	D_then_T400_NCT	RNCT_no2	Cell_line.NT1_D_then_T400	Plate.99	CABCOCO1	0.8	0.0467136170664473	pearson	1	Ttest_pvalue	Coefficient_of_eigenassay	SVD_pCMs_only2CTa	NoPrepr	SVD	12952	RNCT_no2-NT1_D_then_T400	N	Kept components	RNCT
Drug	D_then_T400_NCT	RNCT_no2	Cell_line.NT1_D_then_T400	Plate.99	CABIN1	0.8	0.182414287183599	pearson	1	Ttest_pvalue	Coefficient_of_eigenassay	SVD_pCMs_only2CTa	NoPrepr	SVD	9443	RNCT_no2-NT1_D_then_T400	N	Kept components	RNCT
Drug	D_then_T400_NCT	RNCT_no2	Cell_line.NT1_D_then_T400	Plate.99	CABLES1	0.8	0.244460375754878	pearson	1	Ttest_pvalue	Coefficient_of_eigenassay	SVD_pCMs_only2CTa	NoPrepr	SVD	8194	RNCT_no2-NT1_D_then_T400	N	Kept components	RNCT
Drug	D_then_T400_NCT	RNCT_no2	Cell_line.NT1_D_then_T400	Plate.99	CABLES2	0.8	0.132636740330893	pearson	1	Ttest_pvalue	Coefficient_of_eigenassay	SVD_pCMs_only2CTa	NoPrepr	SVD	10541	RNCT_no2-NT1_D_then_T400	N	Kept components	RNCT
Drug	D_then_T400_NCT	RNCT_no2	Cell_line.NT1_D_then_T400	Plate.99	CABP1	0.8	0.0213184173083044	pearson	1	Ttest_pvalue	Coefficient_of_eigenassay	SVD_pCMs_only2CTa	NoPrepr	SVD	13927	RNCT_no2-NT1_D_then_T400	N	Kept components	RNCT
Drug	D_then_T400_NCT	RNCT_no2	Cell_line.NT1_D_then_T400	Plate.99	CABP7	0.8	-0.0155372218314057	pearson	1	Ttest_pvalue	Coefficient_of_eigenassay	SVD_pCMs_only2CTa	NoPrepr	SVD	14199	RNCT_no2-NT1_D_then_T400	N	Kept components	RNCT
Drug	D_then_T400_NCT	RNCT_no2	Cell_line.NT1_D_then_T400	Plate.99	CABYR	0.8	0.15781824014255	pearson	1	Ttest_pvalue	Coefficient_of_eigenassay	SVD_pCMs_only2CTa	NoPrepr	SVD	9988	RNCT_no2-NT1_D_then_T400	N	Kept components	RNCT
Drug	D_then_T400_NCT	RNCT_no2	Cell_line.NT1_D_then_T400	Plate.99	CACFD1	0.8	0.342948552062901	pearson	1	Ttest_pvalue	Coefficient_of_eigenassay	SVD_pCMs_only2CTa	NoPrepr	SVD	6502	RNCT_no2-NT1_D_then_T400	N	Kept components	RNCT
Drug	D_then_T400_NCT	RNCT_no2	Cell_line.NT1_D_then_T400	Plate.99	CACHD1	0.8	-0.309828335491784	pearson	1	Ttest_pvalue	Coefficient_of_eigenassay	SVD_pCMs_only2CTa	NoPrepr	SVD	7019	RNCT_no2-NT1_D_then_T400	N	Kept components	RNCT
Drug	D_then_T400_NCT	RNCT_no2	Cell_line.NT1_D_then_T400	Plate.99	CACNA1A	0.8	-0.327308846989071	pearson	1	Ttest_pvalue	Coefficient_of_eigenassay	SVD_pCMs_only2CTa	NoPrepr	SVD	6741	RNCT_no2-NT1_D_then_T400	N	Kept components	RNCT
Drug	D_then_T400_NCT	RNCT_no2	Cell_line.NT1_D_then_T400	Plate.99	CACNA1B	0.8	-0.370668349528161	pearson	1	Ttest_pvalue	Coefficient_of_eigenassay	SVD_pCMs_only2CTa	NoPrepr	SVD	6057	RNCT_no2-NT1_D_then_T400	N	Kept components	RNCT
Drug	D_then_T400_NCT	RNCT_no2	Cell_line.NT1_D_then_T400	Plate.99	CACNA1C	0.8	-0.225230386349988	pearson	1	Ttest_pvalue	Coefficient_of_eigenassay	SVD_pCMs_only2CTa	NoPrepr	SVD	8573	RNCT_no2-NT1_D_then_T400	N	Kept components	RNCT
Drug	D_then_T400_NCT	RNCT_no2	Cell_line.NT1_D_then_T400	Plate.99	CACNA1D	0.8	-1.43956727147709	pearson	1	Ttest_pvalue	Coefficient_of_eigenassay	SVD_pCMs_only2CTa	NoPrepr	SVD	413	RNCT_no2-NT1_D_then_T400	N	Kept components	RNCT
Drug	D_then_T400_NCT	RNCT_no2	Cell_line.NT1_D_then_T400	Plate.99	CACNA1E	0.8	0.0177083829866045	pearson	1	Ttest_pvalue	Coefficient_of_eigenassay	SVD_pCMs_only2CTa	NoPrepr	SVD	14091	RNCT_no2-NT1_D_then_T400	N	Kept components	RNCT
Drug	D_then_T400_NCT	RNCT_no2	Cell_line.NT1_D_then_T400	Plate.99	CACNA1G	0.8	0.0594942720299	pearson	1	Ttest_pvalue	Coefficient_of_eigenassay	SVD_pCMs_only2CTa	NoPrepr	SVD	12536	RNCT_no2-NT1_D_then_T400	N	Kept components	RNCT
Drug	D_then_T400_NCT	RNCT_no2	Cell_line.NT1_D_then_T400	Plate.99	CACNA1H	0.8	0.219711432308614	pearson	1	Ttest_pvalue	Coefficient_of_eigenassay	SVD_pCMs_only2CTa	NoPrepr	SVD	8686	RNCT_no2-NT1_D_then_T400	N	Kept components	RNCT
Drug	D_then_T400_NCT	RNCT_no2	Cell_line.NT1_D_then_T400	Plate.99	CACNA1I	0.8	-0.00943130983204794	pearson	1	Ttest_pvalue	Coefficient_of_eigenassay	SVD_pCMs_only2CTa	NoPrepr	SVD	14516	RNCT_no2-NT1_D_then_T400	N	Kept components	RNCT
Drug	D_then_T400_NCT	RNCT_no2	Cell_line.NT1_D_then_T400	Plate.99	CACNA1S	0.8	-0.00551859011853671	pearson	1	Ttest_pvalue	Coefficient_of_eigenassay	SVD_pCMs_only2CTa	NoPrepr	SVD	14770	RNCT_no2-NT1_D_then_T400	N	Kept components	RNCT
Drug	D_then_T400_NCT	RNCT_no2	Cell_line.NT1_D_then_T400	Plate.99	CACNA2D1	0.8	-0.674723930133172	pearson	1	Ttest_pvalue	Coefficient_of_eigenassay	SVD_pCMs_only2CTa	NoPrepr	SVD	2797	RNCT_no2-NT1_D_then_T400	N	Kept components	RNCT
Drug	D_then_T400_NCT	RNCT_no2	Cell_line.NT1_D_then_T400	Plate.99	CACNA2D2	0.8	-0.0069159629216495	pearson	1	Ttest_pvalue	Coefficient_of_eigenassay	SVD_pCMs_only2CTa	NoPrepr	SVD	14674	RNCT_no2-NT1_D_then_T400	N	Kept components	RNCT
Drug	D_then_T400_NCT	RNCT_no2	Cell_line.NT1_D_then_T400	Plate.99	CACNA2D3	0.8	-0.277471971875636	pearson	1	Ttest_pvalue	Coefficient_of_eigenassay	SVD_pCMs_only2CTa	NoPrepr	SVD	7575	RNCT_no2-NT1_D_then_T400	N	Kept components	RNCT
Drug	D_then_T400_NCT	RNCT_no2	Cell_line.NT1_D_then_T400	Plate.99	CACNA2D4	0.8	0.00422068694015486	pearson	1	Ttest_pvalue	Coefficient_of_eigenassay	SVD_pCMs_only2CTa	NoPrepr	SVD	14861	RNCT_no2-NT1_D_then_T400	N	Kept components	RNCT
Drug	D_then_T400_NCT	RNCT_no2	Cell_line.NT1_D_then_T400	Plate.99	CACNB1	0.8	0.39110444527091	pearson	1	Ttest_pvalue	Coefficient_of_eigenassay	SVD_pCMs_only2CTa	NoPrepr	SVD	5758	RNCT_no2-NT1_D_then_T400	N	Kept components	RNCT
Drug	D_then_T400_NCT	RNCT_no2	Cell_line.NT1_D_then_T400	Plate.99	CACNB2	0.8	-0.271185833837452	pearson	1	Ttest_pvalue	Coefficient_of_eigenassay	SVD_pCMs_only2CTa	NoPrepr	SVD	7692	RNCT_no2-NT1_D_then_T400	N	Kept components	RNCT
Drug	D_then_T400_NCT	RNCT_no2	Cell_line.NT1_D_then_T400	Plate.99	CACNB3	0.8	0.408831814496817	pearson	1	Ttest_pvalue	Coefficient_of_eigenassay	SVD_pCMs_only2CTa	NoPrepr	SVD	5482	RNCT_no2-NT1_D_then_T400	N	Kept components	RNCT
Drug	D_then_T400_NCT	RNCT_no2	Cell_line.NT1_D_then_T400	Plate.99	CACNB4	0.8	-0.269897105680819	pearson	1	Ttest_pvalue	Coefficient_of_eigenassay	SVD_pCMs_only2CTa	NoPrepr	SVD	7722	RNCT_no2-NT1_D_then_T400	N	Kept components	RNCT
Drug	D_then_T400_NCT	RNCT_no2	Cell_line.NT1_D_then_T400	Plate.99	CACNG1	0.8	0.0158638516892293	pearson	1	Ttest_pvalue	Coefficient_of_eigenassay	SVD_pCMs_only2CTa	NoPrepr	SVD	14179	RNCT_no2-NT1_D_then_T400	N	Kept components	RNCT
Drug	D_then_T400_NCT	RNCT_no2	Cell_line.NT1_D_then_T400	Plate.99	CACNG2	0.8	0.202514618735502	pearson	1	Ttest_pvalue	Coefficient_of_eigenassay	SVD_pCMs_only2CTa	NoPrepr	SVD	9025	RNCT_no2-NT1_D_then_T400	N	Kept components	RNCT
Drug	D_then_T400_NCT	RNCT_no2	Cell_line.NT1_D_then_T400	Plate.99	CACNG4	0.8	-0.694547220258131	pearson	1	Ttest_pvalue	Coefficient_of_eigenassay	SVD_pCMs_only2CTa	NoPrepr	SVD	2660	RNCT_no2-NT1_D_then_T400	N	Kept components	RNCT
Drug	D_then_T400_NCT	RNCT_no2	Cell_line.NT1_D_then_T400	Plate.99	CACNG6	0.8	0.20185525818449	pearson	1	Ttest_pvalue	Coefficient_of_eigenassay	SVD_pCMs_only2CTa	NoPrepr	SVD	9032	RNCT_no2-NT1_D_then_T400	N	Kept components	RNCT
Drug	D_then_T400_NCT	RNCT_no2	Cell_line.NT1_D_then_T400	Plate.99	CACNG7	0.8	0.0653285965574237	pearson	1	Ttest_pvalue	Coefficient_of_eigenassay	SVD_pCMs_only2CTa	NoPrepr	SVD	12353	RNCT_no2-NT1_D_then_T400	N	Kept components	RNCT
Drug	D_then_T400_NCT	RNCT_no2	Cell_line.NT1_D_then_T400	Plate.99	CACNG8	0.8	-2.11620792622485	pearson	1	Ttest_pvalue	Coefficient_of_eigenassay	SVD_pCMs_only2CTa	NoPrepr	SVD	135	RNCT_no2-NT1_D_then_T400	N	Kept components	RNCT
Drug	D_then_T400_NCT	RNCT_no2	Cell_line.NT1_D_then_T400	Plate.99	CACTIN	0.8	0.408996895371341	pearson	1	Ttest_pvalue	Coefficient_of_eigenassay	SVD_pCMs_only2CTa	NoPrepr	SVD	5481	RNCT_no2-NT1_D_then_T400	N	Kept components	RNCT
Drug	D_then_T400_NCT	RNCT_no2	Cell_line.NT1_D_then_T400	Plate.99	CACUL1	0.8	-0.0474227620848326	pearson	1	Ttest_pvalue	Coefficient_of_eigenassay	SVD_pCMs_only2CTa	NoPrepr	SVD	12934	RNCT_no2-NT1_D_then_T400	N	Kept components	RNCT
Drug	D_then_T400_NCT	RNCT_no2	Cell_line.NT1_D_then_T400	Plate.99	CACYBP	0.8	0.146618554083393	pearson	1	Ttest_pvalue	Coefficient_of_eigenassay	SVD_pCMs_only2CTa	NoPrepr	SVD	10233	RNCT_no2-NT1_D_then_T400	N	Kept components	RNCT
Drug	D_then_T400_NCT	RNCT_no2	Cell_line.NT1_D_then_T400	Plate.99	CAD	0.8	0.00684920709337414	pearson	1	Ttest_pvalue	Coefficient_of_eigenassay	SVD_pCMs_only2CTa	NoPrepr	SVD	14680	RNCT_no2-NT1_D_then_T400	N	Kept components	RNCT
Drug	D_then_T400_NCT	RNCT_no2	Cell_line.NT1_D_then_T400	Plate.99	CADM1	0.8	0.00684334624593017	pearson	1	Ttest_pvalue	Coefficient_of_eigenassay	SVD_pCMs_only2CTa	NoPrepr	SVD	14681	RNCT_no2-NT1_D_then_T400	N	Kept components	RNCT
Drug	D_then_T400_NCT	RNCT_no2	Cell_line.NT1_D_then_T400	Plate.99	CADM2	0.8	-0.0190238726260286	pearson	1	Ttest_pvalue	Coefficient_of_eigenassay	SVD_pCMs_only2CTa	NoPrepr	SVD	14032	RNCT_no2-NT1_D_then_T400	N	Kept components	RNCT
Drug	D_then_T400_NCT	RNCT_no2	Cell_line.NT1_D_then_T400	Plate.99	CADM3	0.8	-0.507268864873726	pearson	1	Ttest_pvalue	Coefficient_of_eigenassay	SVD_pCMs_only2CTa	NoPrepr	SVD	4328	RNCT_no2-NT1_D_then_T400	N	Kept components	RNCT
Drug	D_then_T400_NCT	RNCT_no2	Cell_line.NT1_D_then_T400	Plate.99	CADM4	0.8	0.026112200688756	pearson	1	Ttest_pvalue	Coefficient_of_eigenassay	SVD_pCMs_only2CTa	NoPrepr	SVD	13714	RNCT_no2-NT1_D_then_T400	N	Kept components	RNCT
Drug	D_then_T400_NCT	RNCT_no2	Cell_line.NT1_D_then_T400	Plate.99	CADPS	0.8	-0.606582029905866	pearson	1	Ttest_pvalue	Coefficient_of_eigenassay	SVD_pCMs_only2CTa	NoPrepr	SVD	3335	RNCT_no2-NT1_D_then_T400	N	Kept components	RNCT
Drug	D_then_T400_NCT	RNCT_no2	Cell_line.NT1_D_then_T400	Plate.99	CADPS2	0.8	-0.364356792993425	pearson	1	Ttest_pvalue	Coefficient_of_eigenassay	SVD_pCMs_only2CTa	NoPrepr	SVD	6162	RNCT_no2-NT1_D_then_T400	N	Kept components	RNCT
Drug	D_then_T400_NCT	RNCT_no2	Cell_line.NT1_D_then_T400	Plate.99	CALB1	0.8	0.0415365127805894	pearson	1	Ttest_pvalue	Coefficient_of_eigenassay	SVD_pCMs_only2CTa	NoPrepr	SVD	13141	RNCT_no2-NT1_D_then_T400	N	Kept components	RNCT
Drug	D_then_T400_NCT	RNCT_no2	Cell_line.NT1_D_then_T400	Plate.99	CALB2	0.8	0.276443923450783	pearson	1	Ttest_pvalue	Coefficient_of_eigenassay	SVD_pCMs_only2CTa	NoPrepr	SVD	7595	RNCT_no2-NT1_D_then_T400	N	Kept components	RNCT
Drug	D_then_T400_NCT	RNCT_no2	Cell_line.NT1_D_then_T400	Plate.99	CALCB	0.8	0.0028379814940434	pearson	1	Ttest_pvalue	Coefficient_of_eigenassay	SVD_pCMs_only2CTa	NoPrepr	SVD	14979	RNCT_no2-NT1_D_then_T400	N	Kept components	RNCT
Drug	D_then_T400_NCT	RNCT_no2	Cell_line.NT1_D_then_T400	Plate.99	CALCOCO1	0.8	-0.0586980100122847	pearson	1	Ttest_pvalue	Coefficient_of_eigenassay	SVD_pCMs_only2CTa	NoPrepr	SVD	12573	RNCT_no2-NT1_D_then_T400	N	Kept components	RNCT
Drug	D_then_T400_NCT	RNCT_no2	Cell_line.NT1_D_then_T400	Plate.99	CALCOCO2	0.8	-0.230599532373246	pearson	1	Ttest_pvalue	Coefficient_of_eigenassay	SVD_pCMs_only2CTa	NoPrepr	SVD	8459	RNCT_no2-NT1_D_then_T400	N	Kept components	RNCT
Drug	D_then_T400_NCT	RNCT_no2	Cell_line.NT1_D_then_T400	Plate.99	CALCRL	0.8	0.0804837478381408	pearson	1	Ttest_pvalue	Coefficient_of_eigenassay	SVD_pCMs_only2CTa	NoPrepr	SVD	11931	RNCT_no2-NT1_D_then_T400	N	Kept components	RNCT
Drug	D_then_T400_NCT	RNCT_no2	Cell_line.NT1_D_then_T400	Plate.99	CALD1	0.8	-1.56032050760976	pearson	1	Ttest_pvalue	Coefficient_of_eigenassay	SVD_pCMs_only2CTa	NoPrepr	SVD	328	RNCT_no2-NT1_D_then_T400	N	Kept components	RNCT
Drug	D_then_T400_NCT	RNCT_no2	Cell_line.NT1_D_then_T400	Plate.99	CALHM2	0.8	-0.0797712505027715	pearson	1	Ttest_pvalue	Coefficient_of_eigenassay	SVD_pCMs_only2CTa	NoPrepr	SVD	11944	RNCT_no2-NT1_D_then_T400	N	Kept components	RNCT
Drug	D_then_T400_NCT	RNCT_no2	Cell_line.NT1_D_then_T400	Plate.99	CALHM5	0.8	0.0339907268025891	pearson	1	Ttest_pvalue	Coefficient_of_eigenassay	SVD_pCMs_only2CTa	NoPrepr	SVD	13416	RNCT_no2-NT1_D_then_T400	N	Kept components	RNCT
Drug	D_then_T400_NCT	RNCT_no2	Cell_line.NT1_D_then_T400	Plate.99	CALM1	0.8	-0.0399132618316075	pearson	1	Ttest_pvalue	Coefficient_of_eigenassay	SVD_pCMs_only2CTa	NoPrepr	SVD	13203	RNCT_no2-NT1_D_then_T400	N	Kept components	RNCT
Drug	D_then_T400_NCT	RNCT_no2	Cell_line.NT1_D_then_T400	Plate.99	CALM2	0.8	0.138390462506741	pearson	1	Ttest_pvalue	Coefficient_of_eigenassay	SVD_pCMs_only2CTa	NoPrepr	SVD	10414	RNCT_no2-NT1_D_then_T400	N	Kept components	RNCT
Drug	D_then_T400_NCT	RNCT_no2	Cell_line.NT1_D_then_T400	Plate.99	CALM3	0.8	0.110863095923031	pearson	1	Ttest_pvalue	Coefficient_of_eigenassay	SVD_pCMs_only2CTa	NoPrepr	SVD	11060	RNCT_no2-NT1_D_then_T400	N	Kept components	RNCT
Drug	D_then_T400_NCT	RNCT_no2	Cell_line.NT1_D_then_T400	Plate.99	CALML4	0.8	-0.281754729305483	pearson	1	Ttest_pvalue	Coefficient_of_eigenassay	SVD_pCMs_only2CTa	NoPrepr	SVD	7501	RNCT_no2-NT1_D_then_T400	N	Kept components	RNCT
Drug	D_then_T400_NCT	RNCT_no2	Cell_line.NT1_D_then_T400	Plate.99	CALML6	0.8	-0.0682276137353161	pearson	1	Ttest_pvalue	Coefficient_of_eigenassay	SVD_pCMs_only2CTa	NoPrepr	SVD	12271	RNCT_no2-NT1_D_then_T400	N	Kept components	RNCT
Drug	D_then_T400_NCT	RNCT_no2	Cell_line.NT1_D_then_T400	Plate.99	CALN1	0.8	-1.07351905462344	pearson	1	Ttest_pvalue	Coefficient_of_eigenassay	SVD_pCMs_only2CTa	NoPrepr	SVD	912	RNCT_no2-NT1_D_then_T400	N	Kept components	RNCT
Drug	D_then_T400_NCT	RNCT_no2	Cell_line.NT1_D_then_T400	Plate.99	CALR	0.8	0.261200326744095	pearson	1	Ttest_pvalue	Coefficient_of_eigenassay	SVD_pCMs_only2CTa	NoPrepr	SVD	7877	RNCT_no2-NT1_D_then_T400	N	Kept components	RNCT
Drug	D_then_T400_NCT	RNCT_no2	Cell_line.NT1_D_then_T400	Plate.99	CALU	0.8	-0.384996555315103	pearson	1	Ttest_pvalue	Coefficient_of_eigenassay	SVD_pCMs_only2CTa	NoPrepr	SVD	5843	RNCT_no2-NT1_D_then_T400	N	Kept components	RNCT
Drug	D_then_T400_NCT	RNCT_no2	Cell_line.NT1_D_then_T400	Plate.99	CALY	0.8	0.0114310947245687	pearson	1	Ttest_pvalue	Coefficient_of_eigenassay	SVD_pCMs_only2CTa	NoPrepr	SVD	14402	RNCT_no2-NT1_D_then_T400	N	Kept components	RNCT
Drug	D_then_T400_NCT	RNCT_no2	Cell_line.NT1_D_then_T400	Plate.99	CAMK1	0.8	0.460875363325504	pearson	1	Ttest_pvalue	Coefficient_of_eigenassay	SVD_pCMs_only2CTa	NoPrepr	SVD	4837	RNCT_no2-NT1_D_then_T400	N	Kept components	RNCT
Drug	D_then_T400_NCT	RNCT_no2	Cell_line.NT1_D_then_T400	Plate.99	CAMK1D	0.8	-0.441321305625311	pearson	1	Ttest_pvalue	Coefficient_of_eigenassay	SVD_pCMs_only2CTa	NoPrepr	SVD	5054	RNCT_no2-NT1_D_then_T400	N	Kept components	RNCT
Drug	D_then_T400_NCT	RNCT_no2	Cell_line.NT1_D_then_T400	Plate.99	CAMK1G	0.8	0.000981742116269878	pearson	1	Ttest_pvalue	Coefficient_of_eigenassay	SVD_pCMs_only2CTa	NoPrepr	SVD	15175	RNCT_no2-NT1_D_then_T400	N	Kept components	RNCT
Drug	D_then_T400_NCT	RNCT_no2	Cell_line.NT1_D_then_T400	Plate.99	CAMK2A	0.8	0.421283843723051	pearson	1	Ttest_pvalue	Coefficient_of_eigenassay	SVD_pCMs_only2CTa	NoPrepr	SVD	5303	RNCT_no2-NT1_D_then_T400	N	Kept components	RNCT
Drug	D_then_T400_NCT	RNCT_no2	Cell_line.NT1_D_then_T400	Plate.99	CAMK2B	0.8	0.52976937909921	pearson	1	Ttest_pvalue	Coefficient_of_eigenassay	SVD_pCMs_only2CTa	NoPrepr	SVD	4088	RNCT_no2-NT1_D_then_T400	N	Kept components	RNCT
Drug	D_then_T400_NCT	RNCT_no2	Cell_line.NT1_D_then_T400	Plate.99	CAMK2D	0.8	0.0967093330072521	pearson	1	Ttest_pvalue	Coefficient_of_eigenassay	SVD_pCMs_only2CTa	NoPrepr	SVD	11450	RNCT_no2-NT1_D_then_T400	N	Kept components	RNCT
Drug	D_then_T400_NCT	RNCT_no2	Cell_line.NT1_D_then_T400	Plate.99	CAMK2G	0.8	-0.000584333251634776	pearson	1	Ttest_pvalue	Coefficient_of_eigenassay	SVD_pCMs_only2CTa	NoPrepr	SVD	15218	RNCT_no2-NT1_D_then_T400	N	Kept components	RNCT
Drug	D_then_T400_NCT	RNCT_no2	Cell_line.NT1_D_then_T400	Plate.99	CAMK2N1	0.8	0.258219140005844	pearson	1	Ttest_pvalue	Coefficient_of_eigenassay	SVD_pCMs_only2CTa	NoPrepr	SVD	7937	RNCT_no2-NT1_D_then_T400	N	Kept components	RNCT
Drug	D_then_T400_NCT	RNCT_no2	Cell_line.NT1_D_then_T400	Plate.99	CAMK2N2	0.8	0.606119403078667	pearson	1	Ttest_pvalue	Coefficient_of_eigenassay	SVD_pCMs_only2CTa	NoPrepr	SVD	3339	RNCT_no2-NT1_D_then_T400	N	Kept components	RNCT
Drug	D_then_T400_NCT	RNCT_no2	Cell_line.NT1_D_then_T400	Plate.99	CAMK4	0.8	0.186876637738748	pearson	1	Ttest_pvalue	Coefficient_of_eigenassay	SVD_pCMs_only2CTa	NoPrepr	SVD	9336	RNCT_no2-NT1_D_then_T400	N	Kept components	RNCT
Drug	D_then_T400_NCT	RNCT_no2	Cell_line.NT1_D_then_T400	Plate.99	CAMKK1	0.8	0.050514768583818	pearson	1	Ttest_pvalue	Coefficient_of_eigenassay	SVD_pCMs_only2CTa	NoPrepr	SVD	12828	RNCT_no2-NT1_D_then_T400	N	Kept components	RNCT
Drug	D_then_T400_NCT	RNCT_no2	Cell_line.NT1_D_then_T400	Plate.99	CAMKK2	0.8	-0.367918125288113	pearson	1	Ttest_pvalue	Coefficient_of_eigenassay	SVD_pCMs_only2CTa	NoPrepr	SVD	6101	RNCT_no2-NT1_D_then_T400	N	Kept components	RNCT
Drug	D_then_T400_NCT	RNCT_no2	Cell_line.NT1_D_then_T400	Plate.99	CAMKMT	0.8	-0.800975104497655	pearson	1	Ttest_pvalue	Coefficient_of_eigenassay	SVD_pCMs_only2CTa	NoPrepr	SVD	1973	RNCT_no2-NT1_D_then_T400	N	Kept components	RNCT
Drug	D_then_T400_NCT	RNCT_no2	Cell_line.NT1_D_then_T400	Plate.99	CAMKV	0.8	-0.0761185594695313	pearson	1	Ttest_pvalue	Coefficient_of_eigenassay	SVD_pCMs_only2CTa	NoPrepr	SVD	12038	RNCT_no2-NT1_D_then_T400	N	Kept components	RNCT
Drug	D_then_T400_NCT	RNCT_no2	Cell_line.NT1_D_then_T400	Plate.99	CAMLG	0.8	-0.295374080547835	pearson	1	Ttest_pvalue	Coefficient_of_eigenassay	SVD_pCMs_only2CTa	NoPrepr	SVD	7286	RNCT_no2-NT1_D_then_T400	N	Kept components	RNCT
Drug	D_then_T400_NCT	RNCT_no2	Cell_line.NT1_D_then_T400	Plate.99	CAMSAP1	0.8	-0.202697090227112	pearson	1	Ttest_pvalue	Coefficient_of_eigenassay	SVD_pCMs_only2CTa	NoPrepr	SVD	9021	RNCT_no2-NT1_D_then_T400	N	Kept components	RNCT
Drug	D_then_T400_NCT	RNCT_no2	Cell_line.NT1_D_then_T400	Plate.99	CAMSAP2	0.8	-1.00852238733195	pearson	1	Ttest_pvalue	Coefficient_of_eigenassay	SVD_pCMs_only2CTa	NoPrepr	SVD	1085	RNCT_no2-NT1_D_then_T400	N	Kept components	RNCT
Drug	D_then_T400_NCT	RNCT_no2	Cell_line.NT1_D_then_T400	Plate.99	CAMSAP3	0.8	0.356139430498891	pearson	1	Ttest_pvalue	Coefficient_of_eigenassay	SVD_pCMs_only2CTa	NoPrepr	SVD	6286	RNCT_no2-NT1_D_then_T400	N	Kept components	RNCT
Drug	D_then_T400_NCT	RNCT_no2	Cell_line.NT1_D_then_T400	Plate.99	CAMTA1	0.8	0.15945684718614	pearson	1	Ttest_pvalue	Coefficient_of_eigenassay	SVD_pCMs_only2CTa	NoPrepr	SVD	9942	RNCT_no2-NT1_D_then_T400	N	Kept components	RNCT
Drug	D_then_T400_NCT	RNCT_no2	Cell_line.NT1_D_then_T400	Plate.99	CAMTA2	0.8	0.427358833476268	pearson	1	Ttest_pvalue	Coefficient_of_eigenassay	SVD_pCMs_only2CTa	NoPrepr	SVD	5222	RNCT_no2-NT1_D_then_T400	N	Kept components	RNCT
Drug	D_then_T400_NCT	RNCT_no2	Cell_line.NT1_D_then_T400	Plate.99	CAND1	0.8	-0.0575543946274344	pearson	1	Ttest_pvalue	Coefficient_of_eigenassay	SVD_pCMs_only2CTa	NoPrepr	SVD	12610	RNCT_no2-NT1_D_then_T400	N	Kept components	RNCT
Drug	D_then_T400_NCT	RNCT_no2	Cell_line.NT1_D_then_T400	Plate.99	CAND2	0.8	0.175686535087413	pearson	1	Ttest_pvalue	Coefficient_of_eigenassay	SVD_pCMs_only2CTa	NoPrepr	SVD	9593	RNCT_no2-NT1_D_then_T400	N	Kept components	RNCT
Drug	D_then_T400_NCT	RNCT_no2	Cell_line.NT1_D_then_T400	Plate.99	CANT1	0.8	0.516632401598856	pearson	1	Ttest_pvalue	Coefficient_of_eigenassay	SVD_pCMs_only2CTa	NoPrepr	SVD	4214	RNCT_no2-NT1_D_then_T400	N	Kept components	RNCT
Drug	D_then_T400_NCT	RNCT_no2	Cell_line.NT1_D_then_T400	Plate.99	CANX	0.8	-0.976642037384213	pearson	1	Ttest_pvalue	Coefficient_of_eigenassay	SVD_pCMs_only2CTa	NoPrepr	SVD	1189	RNCT_no2-NT1_D_then_T400	N	Kept components	RNCT
Drug	D_then_T400_NCT	RNCT_no2	Cell_line.NT1_D_then_T400	Plate.99	CAP1	0.8	-0.136114527257815	pearson	1	Ttest_pvalue	Coefficient_of_eigenassay	SVD_pCMs_only2CTa	NoPrepr	SVD	10473	RNCT_no2-NT1_D_then_T400	N	Kept components	RNCT
Drug	D_then_T400_NCT	RNCT_no2	Cell_line.NT1_D_then_T400	Plate.99	CAP2	0.8	0.343571085752625	pearson	1	Ttest_pvalue	Coefficient_of_eigenassay	SVD_pCMs_only2CTa	NoPrepr	SVD	6488	RNCT_no2-NT1_D_then_T400	N	Kept components	RNCT
Drug	D_then_T400_NCT	RNCT_no2	Cell_line.NT1_D_then_T400	Plate.99	CAPG	0.8	1.08566927946153	pearson	1	Ttest_pvalue	Coefficient_of_eigenassay	SVD_pCMs_only2CTa	NoPrepr	SVD	884	RNCT_no2-NT1_D_then_T400	N	Kept components	RNCT
Drug	D_then_T400_NCT	RNCT_no2	Cell_line.NT1_D_then_T400	Plate.99	CAPN1	0.8	0.793741373839128	pearson	1	Ttest_pvalue	Coefficient_of_eigenassay	SVD_pCMs_only2CTa	NoPrepr	SVD	2029	RNCT_no2-NT1_D_then_T400	N	Kept components	RNCT
Drug	D_then_T400_NCT	RNCT_no2	Cell_line.NT1_D_then_T400	Plate.99	CAPN10	0.8	0.54073484965448	pearson	1	Ttest_pvalue	Coefficient_of_eigenassay	SVD_pCMs_only2CTa	NoPrepr	SVD	3968	RNCT_no2-NT1_D_then_T400	N	Kept components	RNCT
Drug	D_then_T400_NCT	RNCT_no2	Cell_line.NT1_D_then_T400	Plate.99	CAPN12	0.8	0.153277186344556	pearson	1	Ttest_pvalue	Coefficient_of_eigenassay	SVD_pCMs_only2CTa	NoPrepr	SVD	10090	RNCT_no2-NT1_D_then_T400	N	Kept components	RNCT
Drug	D_then_T400_NCT	RNCT_no2	Cell_line.NT1_D_then_T400	Plate.99	CAPN13	0.8	0.162676269313847	pearson	1	Ttest_pvalue	Coefficient_of_eigenassay	SVD_pCMs_only2CTa	NoPrepr	SVD	9874	RNCT_no2-NT1_D_then_T400	N	Kept components	RNCT
Drug	D_then_T400_NCT	RNCT_no2	Cell_line.NT1_D_then_T400	Plate.99	CAPN14	0.8	-0.185368232275097	pearson	1	Ttest_pvalue	Coefficient_of_eigenassay	SVD_pCMs_only2CTa	NoPrepr	SVD	9365	RNCT_no2-NT1_D_then_T400	N	Kept components	RNCT
Drug	D_then_T400_NCT	RNCT_no2	Cell_line.NT1_D_then_T400	Plate.99	CAPN15	0.8	-0.0593281362534742	pearson	1	Ttest_pvalue	Coefficient_of_eigenassay	SVD_pCMs_only2CTa	NoPrepr	SVD	12542	RNCT_no2-NT1_D_then_T400	N	Kept components	RNCT
Drug	D_then_T400_NCT	RNCT_no2	Cell_line.NT1_D_then_T400	Plate.99	CAPN2	0.8	-0.0141195954329194	pearson	1	Ttest_pvalue	Coefficient_of_eigenassay	SVD_pCMs_only2CTa	NoPrepr	SVD	14273	RNCT_no2-NT1_D_then_T400	N	Kept components	RNCT
Drug	D_then_T400_NCT	RNCT_no2	Cell_line.NT1_D_then_T400	Plate.99	CAPN3	0.8	-0.22247810551513	pearson	1	Ttest_pvalue	Coefficient_of_eigenassay	SVD_pCMs_only2CTa	NoPrepr	SVD	8621	RNCT_no2-NT1_D_then_T400	N	Kept components	RNCT
Drug	D_then_T400_NCT	RNCT_no2	Cell_line.NT1_D_then_T400	Plate.99	CAPN5	0.8	0.488523521877255	pearson	1	Ttest_pvalue	Coefficient_of_eigenassay	SVD_pCMs_only2CTa	NoPrepr	SVD	4517	RNCT_no2-NT1_D_then_T400	N	Kept components	RNCT
Drug	D_then_T400_NCT	RNCT_no2	Cell_line.NT1_D_then_T400	Plate.99	CAPN6	0.8	-1.12091366286925	pearson	1	Ttest_pvalue	Coefficient_of_eigenassay	SVD_pCMs_only2CTa	NoPrepr	SVD	799	RNCT_no2-NT1_D_then_T400	N	Kept components	RNCT
Drug	D_then_T400_NCT	RNCT_no2	Cell_line.NT1_D_then_T400	Plate.99	CAPN7	0.8	-0.10983320857097	pearson	1	Ttest_pvalue	Coefficient_of_eigenassay	SVD_pCMs_only2CTa	NoPrepr	SVD	11088	RNCT_no2-NT1_D_then_T400	N	Kept components	RNCT
Drug	D_then_T400_NCT	RNCT_no2	Cell_line.NT1_D_then_T400	Plate.99	CAPN9	0.8	0.028797781423446	pearson	1	Ttest_pvalue	Coefficient_of_eigenassay	SVD_pCMs_only2CTa	NoPrepr	SVD	13602	RNCT_no2-NT1_D_then_T400	N	Kept components	RNCT
Drug	D_then_T400_NCT	RNCT_no2	Cell_line.NT1_D_then_T400	Plate.99	CAPNS1	0.8	0.975338767190392	pearson	1	Ttest_pvalue	Coefficient_of_eigenassay	SVD_pCMs_only2CTa	NoPrepr	SVD	1193	RNCT_no2-NT1_D_then_T400	N	Kept components	RNCT
Drug	D_then_T400_NCT	RNCT_no2	Cell_line.NT1_D_then_T400	Plate.99	CAPRIN1	0.8	-0.345405633748903	pearson	1	Ttest_pvalue	Coefficient_of_eigenassay	SVD_pCMs_only2CTa	NoPrepr	SVD	6464	RNCT_no2-NT1_D_then_T400	N	Kept components	RNCT
Drug	D_then_T400_NCT	RNCT_no2	Cell_line.NT1_D_then_T400	Plate.99	CAPRIN2	0.8	0.0207517196170571	pearson	1	Ttest_pvalue	Coefficient_of_eigenassay	SVD_pCMs_only2CTa	NoPrepr	SVD	13948	RNCT_no2-NT1_D_then_T400	N	Kept components	RNCT
Drug	D_then_T400_NCT	RNCT_no2	Cell_line.NT1_D_then_T400	Plate.99	CAPS	0.8	0.723458668559533	pearson	1	Ttest_pvalue	Coefficient_of_eigenassay	SVD_pCMs_only2CTa	NoPrepr	SVD	2470	RNCT_no2-NT1_D_then_T400	N	Kept components	RNCT
Drug	D_then_T400_NCT	RNCT_no2	Cell_line.NT1_D_then_T400	Plate.99	CAPS2	0.8	-0.300347589671205	pearson	1	Ttest_pvalue	Coefficient_of_eigenassay	SVD_pCMs_only2CTa	NoPrepr	SVD	7206	RNCT_no2-NT1_D_then_T400	N	Kept components	RNCT
Drug	D_then_T400_NCT	RNCT_no2	Cell_line.NT1_D_then_T400	Plate.99	CAPSL	0.8	-0.0411641450767862	pearson	1	Ttest_pvalue	Coefficient_of_eigenassay	SVD_pCMs_only2CTa	NoPrepr	SVD	13158	RNCT_no2-NT1_D_then_T400	N	Kept components	RNCT
Drug	D_then_T400_NCT	RNCT_no2	Cell_line.NT1_D_then_T400	Plate.99	CAPZA1	0.8	-0.189281673868475	pearson	1	Ttest_pvalue	Coefficient_of_eigenassay	SVD_pCMs_only2CTa	NoPrepr	SVD	9274	RNCT_no2-NT1_D_then_T400	N	Kept components	RNCT
Drug	D_then_T400_NCT	RNCT_no2	Cell_line.NT1_D_then_T400	Plate.99	CAPZA2	0.8	0.42987073222814	pearson	1	Ttest_pvalue	Coefficient_of_eigenassay	SVD_pCMs_only2CTa	NoPrepr	SVD	5191	RNCT_no2-NT1_D_then_T400	N	Kept components	RNCT
Drug	D_then_T400_NCT	RNCT_no2	Cell_line.NT1_D_then_T400	Plate.99	CAPZB	0.8	0.365979913602497	pearson	1	Ttest_pvalue	Coefficient_of_eigenassay	SVD_pCMs_only2CTa	NoPrepr	SVD	6138	RNCT_no2-NT1_D_then_T400	N	Kept components	RNCT
Drug	D_then_T400_NCT	RNCT_no2	Cell_line.NT1_D_then_T400	Plate.99	CARD10	0.8	0.20848360181417	pearson	1	Ttest_pvalue	Coefficient_of_eigenassay	SVD_pCMs_only2CTa	NoPrepr	SVD	8903	RNCT_no2-NT1_D_then_T400	N	Kept components	RNCT
Drug	D_then_T400_NCT	RNCT_no2	Cell_line.NT1_D_then_T400	Plate.99	CARD11	0.8	0.298833768116889	pearson	1	Ttest_pvalue	Coefficient_of_eigenassay	SVD_pCMs_only2CTa	NoPrepr	SVD	7235	RNCT_no2-NT1_D_then_T400	N	Kept components	RNCT
Drug	D_then_T400_NCT	RNCT_no2	Cell_line.NT1_D_then_T400	Plate.99	CARD14	0.8	-0.434845352431854	pearson	1	Ttest_pvalue	Coefficient_of_eigenassay	SVD_pCMs_only2CTa	NoPrepr	SVD	5131	RNCT_no2-NT1_D_then_T400	N	Kept components	RNCT
Drug	D_then_T400_NCT	RNCT_no2	Cell_line.NT1_D_then_T400	Plate.99	CARD16	0.8	0.147362327119374	pearson	1	Ttest_pvalue	Coefficient_of_eigenassay	SVD_pCMs_only2CTa	NoPrepr	SVD	10221	RNCT_no2-NT1_D_then_T400	N	Kept components	RNCT
Drug	D_then_T400_NCT	RNCT_no2	Cell_line.NT1_D_then_T400	Plate.99	CARD19	0.8	0.980808553222892	pearson	1	Ttest_pvalue	Coefficient_of_eigenassay	SVD_pCMs_only2CTa	NoPrepr	SVD	1178	RNCT_no2-NT1_D_then_T400	N	Kept components	RNCT
Drug	D_then_T400_NCT	RNCT_no2	Cell_line.NT1_D_then_T400	Plate.99	CARD6	0.8	-0.393894109503378	pearson	1	Ttest_pvalue	Coefficient_of_eigenassay	SVD_pCMs_only2CTa	NoPrepr	SVD	5707	RNCT_no2-NT1_D_then_T400	N	Kept components	RNCT
Drug	D_then_T400_NCT	RNCT_no2	Cell_line.NT1_D_then_T400	Plate.99	CARD8	0.8	-0.273911127853107	pearson	1	Ttest_pvalue	Coefficient_of_eigenassay	SVD_pCMs_only2CTa	NoPrepr	SVD	7642	RNCT_no2-NT1_D_then_T400	N	Kept components	RNCT
Drug	D_then_T400_NCT	RNCT_no2	Cell_line.NT1_D_then_T400	Plate.99	CARD9	0.8	0.0159208272910334	pearson	1	Ttest_pvalue	Coefficient_of_eigenassay	SVD_pCMs_only2CTa	NoPrepr	SVD	14176	RNCT_no2-NT1_D_then_T400	N	Kept components	RNCT
Drug	D_then_T400_NCT	RNCT_no2	Cell_line.NT1_D_then_T400	Plate.99	CARF	0.8	-0.396987370745491	pearson	1	Ttest_pvalue	Coefficient_of_eigenassay	SVD_pCMs_only2CTa	NoPrepr	SVD	5664	RNCT_no2-NT1_D_then_T400	N	Kept components	RNCT
Drug	D_then_T400_NCT	RNCT_no2	Cell_line.NT1_D_then_T400	Plate.99	CARHSP1	0.8	0.371987287140884	pearson	1	Ttest_pvalue	Coefficient_of_eigenassay	SVD_pCMs_only2CTa	NoPrepr	SVD	6037	RNCT_no2-NT1_D_then_T400	N	Kept components	RNCT
Drug	D_then_T400_NCT	RNCT_no2	Cell_line.NT1_D_then_T400	Plate.99	CARM1	0.8	0.28531415286999	pearson	1	Ttest_pvalue	Coefficient_of_eigenassay	SVD_pCMs_only2CTa	NoPrepr	SVD	7444	RNCT_no2-NT1_D_then_T400	N	Kept components	RNCT
Drug	D_then_T400_NCT	RNCT_no2	Cell_line.NT1_D_then_T400	Plate.99	CARMIL1	0.8	-0.549425250825923	pearson	1	Ttest_pvalue	Coefficient_of_eigenassay	SVD_pCMs_only2CTa	NoPrepr	SVD	3888	RNCT_no2-NT1_D_then_T400	N	Kept components	RNCT
Drug	D_then_T400_NCT	RNCT_no2	Cell_line.NT1_D_then_T400	Plate.99	CARMIL2	0.8	0.754544102286519	pearson	1	Ttest_pvalue	Coefficient_of_eigenassay	SVD_pCMs_only2CTa	NoPrepr	SVD	2262	RNCT_no2-NT1_D_then_T400	N	Kept components	RNCT
Drug	D_then_T400_NCT	RNCT_no2	Cell_line.NT1_D_then_T400	Plate.99	CARMIL3	0.8	-0.0897396878394549	pearson	1	Ttest_pvalue	Coefficient_of_eigenassay	SVD_pCMs_only2CTa	NoPrepr	SVD	11663	RNCT_no2-NT1_D_then_T400	N	Kept components	RNCT
Drug	D_then_T400_NCT	RNCT_no2	Cell_line.NT1_D_then_T400	Plate.99	CARNMT1	0.8	-0.139255128382578	pearson	1	Ttest_pvalue	Coefficient_of_eigenassay	SVD_pCMs_only2CTa	NoPrepr	SVD	10383	RNCT_no2-NT1_D_then_T400	N	Kept components	RNCT
Drug	D_then_T400_NCT	RNCT_no2	Cell_line.NT1_D_then_T400	Plate.99	CARNS1	0.8	-0.581169776194246	pearson	1	Ttest_pvalue	Coefficient_of_eigenassay	SVD_pCMs_only2CTa	NoPrepr	SVD	3584	RNCT_no2-NT1_D_then_T400	N	Kept components	RNCT
Drug	D_then_T400_NCT	RNCT_no2	Cell_line.NT1_D_then_T400	Plate.99	CARS	0.8	0.214751109557246	pearson	1	Ttest_pvalue	Coefficient_of_eigenassay	SVD_pCMs_only2CTa	NoPrepr	SVD	8778	RNCT_no2-NT1_D_then_T400	N	Kept components	RNCT
Drug	D_then_T400_NCT	RNCT_no2	Cell_line.NT1_D_then_T400	Plate.99	CARS2	0.8	0.594100730388395	pearson	1	Ttest_pvalue	Coefficient_of_eigenassay	SVD_pCMs_only2CTa	NoPrepr	SVD	3454	RNCT_no2-NT1_D_then_T400	N	Kept components	RNCT
Drug	D_then_T400_NCT	RNCT_no2	Cell_line.NT1_D_then_T400	Plate.99	CASC1	0.8	0.0359714033956886	pearson	1	Ttest_pvalue	Coefficient_of_eigenassay	SVD_pCMs_only2CTa	NoPrepr	SVD	13345	RNCT_no2-NT1_D_then_T400	N	Kept components	RNCT
Drug	D_then_T400_NCT	RNCT_no2	Cell_line.NT1_D_then_T400	Plate.99	CASC10	0.8	0.265147823419399	pearson	1	Ttest_pvalue	Coefficient_of_eigenassay	SVD_pCMs_only2CTa	NoPrepr	SVD	7807	RNCT_no2-NT1_D_then_T400	N	Kept components	RNCT
Drug	D_then_T400_NCT	RNCT_no2	Cell_line.NT1_D_then_T400	Plate.99	CASC3	0.8	-0.0288529740598442	pearson	1	Ttest_pvalue	Coefficient_of_eigenassay	SVD_pCMs_only2CTa	NoPrepr	SVD	13596	RNCT_no2-NT1_D_then_T400	N	Kept components	RNCT
Drug	D_then_T400_NCT	RNCT_no2	Cell_line.NT1_D_then_T400	Plate.99	CASC4	0.8	-0.290519226589299	pearson	1	Ttest_pvalue	Coefficient_of_eigenassay	SVD_pCMs_only2CTa	NoPrepr	SVD	7359	RNCT_no2-NT1_D_then_T400	N	Kept components	RNCT
Drug	D_then_T400_NCT	RNCT_no2	Cell_line.NT1_D_then_T400	Plate.99	CASD1	0.8	0.082240150780337	pearson	1	Ttest_pvalue	Coefficient_of_eigenassay	SVD_pCMs_only2CTa	NoPrepr	SVD	11874	RNCT_no2-NT1_D_then_T400	N	Kept components	RNCT
Drug	D_then_T400_NCT	RNCT_no2	Cell_line.NT1_D_then_T400	Plate.99	CASK	0.8	-0.461445485981479	pearson	1	Ttest_pvalue	Coefficient_of_eigenassay	SVD_pCMs_only2CTa	NoPrepr	SVD	4820	RNCT_no2-NT1_D_then_T400	N	Kept components	RNCT
Drug	D_then_T400_NCT	RNCT_no2	Cell_line.NT1_D_then_T400	Plate.99	CASKIN1	0.8	-0.529414155877177	pearson	1	Ttest_pvalue	Coefficient_of_eigenassay	SVD_pCMs_only2CTa	NoPrepr	SVD	4094	RNCT_no2-NT1_D_then_T400	N	Kept components	RNCT
Drug	D_then_T400_NCT	RNCT_no2	Cell_line.NT1_D_then_T400	Plate.99	CASKIN2	0.8	0.522417872532036	pearson	1	Ttest_pvalue	Coefficient_of_eigenassay	SVD_pCMs_only2CTa	NoPrepr	SVD	4162	RNCT_no2-NT1_D_then_T400	N	Kept components	RNCT
Drug	D_then_T400_NCT	RNCT_no2	Cell_line.NT1_D_then_T400	Plate.99	CASP1	0.8	0.0889669841119446	pearson	1	Ttest_pvalue	Coefficient_of_eigenassay	SVD_pCMs_only2CTa	NoPrepr	SVD	11687	RNCT_no2-NT1_D_then_T400	N	Kept components	RNCT
Drug	D_then_T400_NCT	RNCT_no2	Cell_line.NT1_D_then_T400	Plate.99	CASP10	0.8	-0.00799955479689827	pearson	1	Ttest_pvalue	Coefficient_of_eigenassay	SVD_pCMs_only2CTa	NoPrepr	SVD	14608	RNCT_no2-NT1_D_then_T400	N	Kept components	RNCT
Drug	D_then_T400_NCT	RNCT_no2	Cell_line.NT1_D_then_T400	Plate.99	CASP2	0.8	0.0510342949068734	pearson	1	Ttest_pvalue	Coefficient_of_eigenassay	SVD_pCMs_only2CTa	NoPrepr	SVD	12815	RNCT_no2-NT1_D_then_T400	N	Kept components	RNCT
Drug	D_then_T400_NCT	RNCT_no2	Cell_line.NT1_D_then_T400	Plate.99	CASP3	0.8	0.475984437277445	pearson	1	Ttest_pvalue	Coefficient_of_eigenassay	SVD_pCMs_only2CTa	NoPrepr	SVD	4664	RNCT_no2-NT1_D_then_T400	N	Kept components	RNCT
Drug	D_then_T400_NCT	RNCT_no2	Cell_line.NT1_D_then_T400	Plate.99	CASP4	0.8	0.22123779520163	pearson	1	Ttest_pvalue	Coefficient_of_eigenassay	SVD_pCMs_only2CTa	NoPrepr	SVD	8655	RNCT_no2-NT1_D_then_T400	N	Kept components	RNCT
Drug	D_then_T400_NCT	RNCT_no2	Cell_line.NT1_D_then_T400	Plate.99	CASP6	0.8	0.361641930940983	pearson	1	Ttest_pvalue	Coefficient_of_eigenassay	SVD_pCMs_only2CTa	NoPrepr	SVD	6199	RNCT_no2-NT1_D_then_T400	N	Kept components	RNCT
Drug	D_then_T400_NCT	RNCT_no2	Cell_line.NT1_D_then_T400	Plate.99	CASP7	0.8	0.153411856176026	pearson	1	Ttest_pvalue	Coefficient_of_eigenassay	SVD_pCMs_only2CTa	NoPrepr	SVD	10086	RNCT_no2-NT1_D_then_T400	N	Kept components	RNCT
Drug	D_then_T400_NCT	RNCT_no2	Cell_line.NT1_D_then_T400	Plate.99	CASP8	0.8	-0.0245661389498673	pearson	1	Ttest_pvalue	Coefficient_of_eigenassay	SVD_pCMs_only2CTa	NoPrepr	SVD	13787	RNCT_no2-NT1_D_then_T400	N	Kept components	RNCT
Drug	D_then_T400_NCT	RNCT_no2	Cell_line.NT1_D_then_T400	Plate.99	CASP8AP2	0.8	-1.72205378953769	pearson	1	Ttest_pvalue	Coefficient_of_eigenassay	SVD_pCMs_only2CTa	NoPrepr	SVD	250	RNCT_no2-NT1_D_then_T400	N	Kept components	RNCT
Drug	D_then_T400_NCT	RNCT_no2	Cell_line.NT1_D_then_T400	Plate.99	CASP9	0.8	0.351146904569524	pearson	1	Ttest_pvalue	Coefficient_of_eigenassay	SVD_pCMs_only2CTa	NoPrepr	SVD	6366	RNCT_no2-NT1_D_then_T400	N	Kept components	RNCT
Drug	D_then_T400_NCT	RNCT_no2	Cell_line.NT1_D_then_T400	Plate.99	CASQ1	0.8	0.0860873086860119	pearson	1	Ttest_pvalue	Coefficient_of_eigenassay	SVD_pCMs_only2CTa	NoPrepr	SVD	11767	RNCT_no2-NT1_D_then_T400	N	Kept components	RNCT
Drug	D_then_T400_NCT	RNCT_no2	Cell_line.NT1_D_then_T400	Plate.99	CASQ2	0.8	0.450335156840437	pearson	1	Ttest_pvalue	Coefficient_of_eigenassay	SVD_pCMs_only2CTa	NoPrepr	SVD	4946	RNCT_no2-NT1_D_then_T400	N	Kept components	RNCT
Drug	D_then_T400_NCT	RNCT_no2	Cell_line.NT1_D_then_T400	Plate.99	CASS4	0.8	-0.000885170797905073	pearson	1	Ttest_pvalue	Coefficient_of_eigenassay	SVD_pCMs_only2CTa	NoPrepr	SVD	15184	RNCT_no2-NT1_D_then_T400	N	Kept components	RNCT
Drug	D_then_T400_NCT	RNCT_no2	Cell_line.NT1_D_then_T400	Plate.99	CAST	0.8	-0.259939294048731	pearson	1	Ttest_pvalue	Coefficient_of_eigenassay	SVD_pCMs_only2CTa	NoPrepr	SVD	7907	RNCT_no2-NT1_D_then_T400	N	Kept components	RNCT
Drug	D_then_T400_NCT	RNCT_no2	Cell_line.NT1_D_then_T400	Plate.99	CASTOR1	0.8	0.883406431137622	pearson	1	Ttest_pvalue	Coefficient_of_eigenassay	SVD_pCMs_only2CTa	NoPrepr	SVD	1536	RNCT_no2-NT1_D_then_T400	N	Kept components	RNCT
Drug	D_then_T400_NCT	RNCT_no2	Cell_line.NT1_D_then_T400	Plate.99	CASTOR2	0.8	-0.615065833106669	pearson	1	Ttest_pvalue	Coefficient_of_eigenassay	SVD_pCMs_only2CTa	NoPrepr	SVD	3256	RNCT_no2-NT1_D_then_T400	N	Kept components	RNCT
Drug	D_then_T400_NCT	RNCT_no2	Cell_line.NT1_D_then_T400	Plate.99	CASTOR3	0.8	-0.185078732681406	pearson	1	Ttest_pvalue	Coefficient_of_eigenassay	SVD_pCMs_only2CTa	NoPrepr	SVD	9376	RNCT_no2-NT1_D_then_T400	N	Kept components	RNCT
Drug	D_then_T400_NCT	RNCT_no2	Cell_line.NT1_D_then_T400	Plate.99	CASZ1	0.8	0.101345848730272	pearson	1	Ttest_pvalue	Coefficient_of_eigenassay	SVD_pCMs_only2CTa	NoPrepr	SVD	11332	RNCT_no2-NT1_D_then_T400	N	Kept components	RNCT
Drug	D_then_T400_NCT	RNCT_no2	Cell_line.NT1_D_then_T400	Plate.99	CAT	0.8	0.658676605332249	pearson	1	Ttest_pvalue	Coefficient_of_eigenassay	SVD_pCMs_only2CTa	NoPrepr	SVD	2916	RNCT_no2-NT1_D_then_T400	N	Kept components	RNCT
Drug	D_then_T400_NCT	RNCT_no2	Cell_line.NT1_D_then_T400	Plate.99	CATIP	0.8	0.0237344744412859	pearson	1	Ttest_pvalue	Coefficient_of_eigenassay	SVD_pCMs_only2CTa	NoPrepr	SVD	13819	RNCT_no2-NT1_D_then_T400	N	Kept components	RNCT
Drug	D_then_T400_NCT	RNCT_no2	Cell_line.NT1_D_then_T400	Plate.99	CATSPER1	0.8	-0.0176348797082036	pearson	1	Ttest_pvalue	Coefficient_of_eigenassay	SVD_pCMs_only2CTa	NoPrepr	SVD	14095	RNCT_no2-NT1_D_then_T400	N	Kept components	RNCT
Drug	D_then_T400_NCT	RNCT_no2	Cell_line.NT1_D_then_T400	Plate.99	CATSPER2	0.8	-0.372407651352733	pearson	1	Ttest_pvalue	Coefficient_of_eigenassay	SVD_pCMs_only2CTa	NoPrepr	SVD	6030	RNCT_no2-NT1_D_then_T400	N	Kept components	RNCT
Drug	D_then_T400_NCT	RNCT_no2	Cell_line.NT1_D_then_T400	Plate.99	CATSPER3	0.8	0.142245137845614	pearson	1	Ttest_pvalue	Coefficient_of_eigenassay	SVD_pCMs_only2CTa	NoPrepr	SVD	10324	RNCT_no2-NT1_D_then_T400	N	Kept components	RNCT
Drug	D_then_T400_NCT	RNCT_no2	Cell_line.NT1_D_then_T400	Plate.99	CATSPERE	0.8	-0.0202777985201168	pearson	1	Ttest_pvalue	Coefficient_of_eigenassay	SVD_pCMs_only2CTa	NoPrepr	SVD	13966	RNCT_no2-NT1_D_then_T400	N	Kept components	RNCT
Drug	D_then_T400_NCT	RNCT_no2	Cell_line.NT1_D_then_T400	Plate.99	CATSPERG	0.8	-0.832903686459432	pearson	1	Ttest_pvalue	Coefficient_of_eigenassay	SVD_pCMs_only2CTa	NoPrepr	SVD	1803	RNCT_no2-NT1_D_then_T400	N	Kept components	RNCT
Drug	D_then_T400_NCT	RNCT_no2	Cell_line.NT1_D_then_T400	Plate.99	CAV1	0.8	0.718498157138447	pearson	1	Ttest_pvalue	Coefficient_of_eigenassay	SVD_pCMs_only2CTa	NoPrepr	SVD	2502	RNCT_no2-NT1_D_then_T400	N	Kept components	RNCT
Drug	D_then_T400_NCT	RNCT_no2	Cell_line.NT1_D_then_T400	Plate.99	CAV2	0.8	0.508829830519107	pearson	1	Ttest_pvalue	Coefficient_of_eigenassay	SVD_pCMs_only2CTa	NoPrepr	SVD	4308	RNCT_no2-NT1_D_then_T400	N	Kept components	RNCT
Drug	D_then_T400_NCT	RNCT_no2	Cell_line.NT1_D_then_T400	Plate.99	CAV3	0.8	0.195961884691214	pearson	1	Ttest_pvalue	Coefficient_of_eigenassay	SVD_pCMs_only2CTa	NoPrepr	SVD	9143	RNCT_no2-NT1_D_then_T400	N	Kept components	RNCT
Drug	D_then_T400_NCT	RNCT_no2	Cell_line.NT1_D_then_T400	Plate.99	CAVIN1	0.8	0.0809990251470294	pearson	1	Ttest_pvalue	Coefficient_of_eigenassay	SVD_pCMs_only2CTa	NoPrepr	SVD	11917	RNCT_no2-NT1_D_then_T400	N	Kept components	RNCT
Drug	D_then_T400_NCT	RNCT_no2	Cell_line.NT1_D_then_T400	Plate.99	CAVIN2	0.8	-0.479671929260631	pearson	1	Ttest_pvalue	Coefficient_of_eigenassay	SVD_pCMs_only2CTa	NoPrepr	SVD	4611	RNCT_no2-NT1_D_then_T400	N	Kept components	RNCT
Drug	D_then_T400_NCT	RNCT_no2	Cell_line.NT1_D_then_T400	Plate.99	CAVIN3	0.8	1.0046466139014	pearson	1	Ttest_pvalue	Coefficient_of_eigenassay	SVD_pCMs_only2CTa	NoPrepr	SVD	1098	RNCT_no2-NT1_D_then_T400	N	Kept components	RNCT
Drug	D_then_T400_NCT	RNCT_no2	Cell_line.NT1_D_then_T400	Plate.99	CAVIN4	0.8	-0.608794852700027	pearson	1	Ttest_pvalue	Coefficient_of_eigenassay	SVD_pCMs_only2CTa	NoPrepr	SVD	3308	RNCT_no2-NT1_D_then_T400	N	Kept components	RNCT
Drug	D_then_T400_NCT	RNCT_no2	Cell_line.NT1_D_then_T400	Plate.99	CBARP	0.8	-0.143933234419857	pearson	1	Ttest_pvalue	Coefficient_of_eigenassay	SVD_pCMs_only2CTa	NoPrepr	SVD	10285	RNCT_no2-NT1_D_then_T400	N	Kept components	RNCT
Drug	D_then_T400_NCT	RNCT_no2	Cell_line.NT1_D_then_T400	Plate.99	CBFA2T2	0.8	-0.110423617202264	pearson	1	Ttest_pvalue	Coefficient_of_eigenassay	SVD_pCMs_only2CTa	NoPrepr	SVD	11071	RNCT_no2-NT1_D_then_T400	N	Kept components	RNCT
Drug	D_then_T400_NCT	RNCT_no2	Cell_line.NT1_D_then_T400	Plate.99	CBFA2T3	0.8	0.374193720238274	pearson	1	Ttest_pvalue	Coefficient_of_eigenassay	SVD_pCMs_only2CTa	NoPrepr	SVD	6000	RNCT_no2-NT1_D_then_T400	N	Kept components	RNCT
Drug	D_then_T400_NCT	RNCT_no2	Cell_line.NT1_D_then_T400	Plate.99	CBFB	0.8	0.0136670134946564	pearson	1	Ttest_pvalue	Coefficient_of_eigenassay	SVD_pCMs_only2CTa	NoPrepr	SVD	14291	RNCT_no2-NT1_D_then_T400	N	Kept components	RNCT
Drug	D_then_T400_NCT	RNCT_no2	Cell_line.NT1_D_then_T400	Plate.99	CBL	0.8	-1.89694340338387	pearson	1	Ttest_pvalue	Coefficient_of_eigenassay	SVD_pCMs_only2CTa	NoPrepr	SVD	185	RNCT_no2-NT1_D_then_T400	N	Kept components	RNCT
Drug	D_then_T400_NCT	RNCT_no2	Cell_line.NT1_D_then_T400	Plate.99	CBLB	0.8	-0.345471102192955	pearson	1	Ttest_pvalue	Coefficient_of_eigenassay	SVD_pCMs_only2CTa	NoPrepr	SVD	6462	RNCT_no2-NT1_D_then_T400	N	Kept components	RNCT
Drug	D_then_T400_NCT	RNCT_no2	Cell_line.NT1_D_then_T400	Plate.99	CBLL1	0.8	0.266805548235959	pearson	1	Ttest_pvalue	Coefficient_of_eigenassay	SVD_pCMs_only2CTa	NoPrepr	SVD	7771	RNCT_no2-NT1_D_then_T400	N	Kept components	RNCT
Drug	D_then_T400_NCT	RNCT_no2	Cell_line.NT1_D_then_T400	Plate.99	CBLN1	0.8	0.306300815560669	pearson	1	Ttest_pvalue	Coefficient_of_eigenassay	SVD_pCMs_only2CTa	NoPrepr	SVD	7089	RNCT_no2-NT1_D_then_T400	N	Kept components	RNCT
Drug	D_then_T400_NCT	RNCT_no2	Cell_line.NT1_D_then_T400	Plate.99	CBLN2	0.8	0.436818798244225	pearson	1	Ttest_pvalue	Coefficient_of_eigenassay	SVD_pCMs_only2CTa	NoPrepr	SVD	5109	RNCT_no2-NT1_D_then_T400	N	Kept components	RNCT
Drug	D_then_T400_NCT	RNCT_no2	Cell_line.NT1_D_then_T400	Plate.99	CBLN3	0.8	-0.0929124338150944	pearson	1	Ttest_pvalue	Coefficient_of_eigenassay	SVD_pCMs_only2CTa	NoPrepr	SVD	11570	RNCT_no2-NT1_D_then_T400	N	Kept components	RNCT
Drug	D_then_T400_NCT	RNCT_no2	Cell_line.NT1_D_then_T400	Plate.99	CBR1	0.8	0.569619490043181	pearson	1	Ttest_pvalue	Coefficient_of_eigenassay	SVD_pCMs_only2CTa	NoPrepr	SVD	3682	RNCT_no2-NT1_D_then_T400	N	Kept components	RNCT
Drug	D_then_T400_NCT	RNCT_no2	Cell_line.NT1_D_then_T400	Plate.99	CBR3	0.8	0.000222809907117403	pearson	1	Ttest_pvalue	Coefficient_of_eigenassay	SVD_pCMs_only2CTa	NoPrepr	SVD	15268	RNCT_no2-NT1_D_then_T400	N	Kept components	RNCT
Drug	D_then_T400_NCT	RNCT_no2	Cell_line.NT1_D_then_T400	Plate.99	CBR4	0.8	-0.0676641458771255	pearson	1	Ttest_pvalue	Coefficient_of_eigenassay	SVD_pCMs_only2CTa	NoPrepr	SVD	12285	RNCT_no2-NT1_D_then_T400	N	Kept components	RNCT
Drug	D_then_T400_NCT	RNCT_no2	Cell_line.NT1_D_then_T400	Plate.99	CBS	0.8	-0.361898669304602	pearson	1	Ttest_pvalue	Coefficient_of_eigenassay	SVD_pCMs_only2CTa	NoPrepr	SVD	6197	RNCT_no2-NT1_D_then_T400	N	Kept components	RNCT
Drug	D_then_T400_NCT	RNCT_no2	Cell_line.NT1_D_then_T400	Plate.99	CBSL	0.8	-0.305607158202593	pearson	1	Ttest_pvalue	Coefficient_of_eigenassay	SVD_pCMs_only2CTa	NoPrepr	SVD	7111	RNCT_no2-NT1_D_then_T400	N	Kept components	RNCT
Drug	D_then_T400_NCT	RNCT_no2	Cell_line.NT1_D_then_T400	Plate.99	CBWD1	0.8	0.227523291715191	pearson	1	Ttest_pvalue	Coefficient_of_eigenassay	SVD_pCMs_only2CTa	NoPrepr	SVD	8516	RNCT_no2-NT1_D_then_T400	N	Kept components	RNCT
Drug	D_then_T400_NCT	RNCT_no2	Cell_line.NT1_D_then_T400	Plate.99	CBWD2	0.8	-0.342432055973346	pearson	1	Ttest_pvalue	Coefficient_of_eigenassay	SVD_pCMs_only2CTa	NoPrepr	SVD	6506	RNCT_no2-NT1_D_then_T400	N	Kept components	RNCT
Drug	D_then_T400_NCT	RNCT_no2	Cell_line.NT1_D_then_T400	Plate.99	CBWD3	0.8	-0.414919598144639	pearson	1	Ttest_pvalue	Coefficient_of_eigenassay	SVD_pCMs_only2CTa	NoPrepr	SVD	5397	RNCT_no2-NT1_D_then_T400	N	Kept components	RNCT
Drug	D_then_T400_NCT	RNCT_no2	Cell_line.NT1_D_then_T400	Plate.99	CBWD5	0.8	-0.0873829830837275	pearson	1	Ttest_pvalue	Coefficient_of_eigenassay	SVD_pCMs_only2CTa	NoPrepr	SVD	11727	RNCT_no2-NT1_D_then_T400	N	Kept components	RNCT
Drug	D_then_T400_NCT	RNCT_no2	Cell_line.NT1_D_then_T400	Plate.99	CBWD6	0.8	0.113230178489255	pearson	1	Ttest_pvalue	Coefficient_of_eigenassay	SVD_pCMs_only2CTa	NoPrepr	SVD	11003	RNCT_no2-NT1_D_then_T400	N	Kept components	RNCT
Drug	D_then_T400_NCT	RNCT_no2	Cell_line.NT1_D_then_T400	Plate.99	CBX1	0.8	-0.129090833530147	pearson	1	Ttest_pvalue	Coefficient_of_eigenassay	SVD_pCMs_only2CTa	NoPrepr	SVD	10636	RNCT_no2-NT1_D_then_T400	N	Kept components	RNCT
Drug	D_then_T400_NCT	RNCT_no2	Cell_line.NT1_D_then_T400	Plate.99	CBX2	0.8	-0.254183442509612	pearson	1	Ttest_pvalue	Coefficient_of_eigenassay	SVD_pCMs_only2CTa	NoPrepr	SVD	8004	RNCT_no2-NT1_D_then_T400	N	Kept components	RNCT
Drug	D_then_T400_NCT	RNCT_no2	Cell_line.NT1_D_then_T400	Plate.99	CBX3	0.8	0.0125397754730059	pearson	1	Ttest_pvalue	Coefficient_of_eigenassay	SVD_pCMs_only2CTa	NoPrepr	SVD	14352	RNCT_no2-NT1_D_then_T400	N	Kept components	RNCT
Drug	D_then_T400_NCT	RNCT_no2	Cell_line.NT1_D_then_T400	Plate.99	CBX4	0.8	0.215957771516877	pearson	1	Ttest_pvalue	Coefficient_of_eigenassay	SVD_pCMs_only2CTa	NoPrepr	SVD	8747	RNCT_no2-NT1_D_then_T400	N	Kept components	RNCT
Drug	D_then_T400_NCT	RNCT_no2	Cell_line.NT1_D_then_T400	Plate.99	CBX5	0.8	-0.842939488312342	pearson	1	Ttest_pvalue	Coefficient_of_eigenassay	SVD_pCMs_only2CTa	NoPrepr	SVD	1736	RNCT_no2-NT1_D_then_T400	N	Kept components	RNCT
Drug	D_then_T400_NCT	RNCT_no2	Cell_line.NT1_D_then_T400	Plate.99	CBX6	0.8	-0.0195426769815984	pearson	1	Ttest_pvalue	Coefficient_of_eigenassay	SVD_pCMs_only2CTa	NoPrepr	SVD	14011	RNCT_no2-NT1_D_then_T400	N	Kept components	RNCT
Drug	D_then_T400_NCT	RNCT_no2	Cell_line.NT1_D_then_T400	Plate.99	CBX7	0.8	0.048886213709886	pearson	1	Ttest_pvalue	Coefficient_of_eigenassay	SVD_pCMs_only2CTa	NoPrepr	SVD	12886	RNCT_no2-NT1_D_then_T400	N	Kept components	RNCT
Drug	D_then_T400_NCT	RNCT_no2	Cell_line.NT1_D_then_T400	Plate.99	CBX8	0.8	0.416576719906301	pearson	1	Ttest_pvalue	Coefficient_of_eigenassay	SVD_pCMs_only2CTa	NoPrepr	SVD	5378	RNCT_no2-NT1_D_then_T400	N	Kept components	RNCT
Drug	D_then_T400_NCT	RNCT_no2	Cell_line.NT1_D_then_T400	Plate.99	CBY1	0.8	0.164378366109818	pearson	1	Ttest_pvalue	Coefficient_of_eigenassay	SVD_pCMs_only2CTa	NoPrepr	SVD	9831	RNCT_no2-NT1_D_then_T400	N	Kept components	RNCT
Drug	D_then_T400_NCT	RNCT_no2	Cell_line.NT1_D_then_T400	Plate.99	CBY3	0.8	-0.446678280924034	pearson	1	Ttest_pvalue	Coefficient_of_eigenassay	SVD_pCMs_only2CTa	NoPrepr	SVD	4996	RNCT_no2-NT1_D_then_T400	N	Kept components	RNCT
Drug	D_then_T400_NCT	RNCT_no2	Cell_line.NT1_D_then_T400	Plate.99	CC2D1A	0.8	0.633011999157975	pearson	1	Ttest_pvalue	Coefficient_of_eigenassay	SVD_pCMs_only2CTa	NoPrepr	SVD	3103	RNCT_no2-NT1_D_then_T400	N	Kept components	RNCT
Drug	D_then_T400_NCT	RNCT_no2	Cell_line.NT1_D_then_T400	Plate.99	CC2D1B	0.8	-0.0917962758886765	pearson	1	Ttest_pvalue	Coefficient_of_eigenassay	SVD_pCMs_only2CTa	NoPrepr	SVD	11608	RNCT_no2-NT1_D_then_T400	N	Kept components	RNCT
Drug	D_then_T400_NCT	RNCT_no2	Cell_line.NT1_D_then_T400	Plate.99	CC2D2A	0.8	-0.433622768563374	pearson	1	Ttest_pvalue	Coefficient_of_eigenassay	SVD_pCMs_only2CTa	NoPrepr	SVD	5143	RNCT_no2-NT1_D_then_T400	N	Kept components	RNCT
Drug	D_then_T400_NCT	RNCT_no2	Cell_line.NT1_D_then_T400	Plate.99	CC2D2B	0.8	-0.00146979008311703	pearson	1	Ttest_pvalue	Coefficient_of_eigenassay	SVD_pCMs_only2CTa	NoPrepr	SVD	15107	RNCT_no2-NT1_D_then_T400	N	Kept components	RNCT
Drug	D_then_T400_NCT	RNCT_no2	Cell_line.NT1_D_then_T400	Plate.99	CCAR1	0.8	-1.02660254561164	pearson	1	Ttest_pvalue	Coefficient_of_eigenassay	SVD_pCMs_only2CTa	NoPrepr	SVD	1031	RNCT_no2-NT1_D_then_T400	N	Kept components	RNCT
Drug	D_then_T400_NCT	RNCT_no2	Cell_line.NT1_D_then_T400	Plate.99	CCAR2	0.8	0.101831826474033	pearson	1	Ttest_pvalue	Coefficient_of_eigenassay	SVD_pCMs_only2CTa	NoPrepr	SVD	11318	RNCT_no2-NT1_D_then_T400	N	Kept components	RNCT
Drug	D_then_T400_NCT	RNCT_no2	Cell_line.NT1_D_then_T400	Plate.99	CCBE1	0.8	-0.179786685084135	pearson	1	Ttest_pvalue	Coefficient_of_eigenassay	SVD_pCMs_only2CTa	NoPrepr	SVD	9493	RNCT_no2-NT1_D_then_T400	N	Kept components	RNCT
Drug	D_then_T400_NCT	RNCT_no2	Cell_line.NT1_D_then_T400	Plate.99	CCDC102A	0.8	0.476830071483486	pearson	1	Ttest_pvalue	Coefficient_of_eigenassay	SVD_pCMs_only2CTa	NoPrepr	SVD	4652	RNCT_no2-NT1_D_then_T400	N	Kept components	RNCT
Drug	D_then_T400_NCT	RNCT_no2	Cell_line.NT1_D_then_T400	Plate.99	CCDC102B	0.8	-1.28323652705306	pearson	1	Ttest_pvalue	Coefficient_of_eigenassay	SVD_pCMs_only2CTa	NoPrepr	SVD	536	RNCT_no2-NT1_D_then_T400	N	Kept components	RNCT
Drug	D_then_T400_NCT	RNCT_no2	Cell_line.NT1_D_then_T400	Plate.99	CCDC103	0.8	0.042319335594884	pearson	1	Ttest_pvalue	Coefficient_of_eigenassay	SVD_pCMs_only2CTa	NoPrepr	SVD	13109	RNCT_no2-NT1_D_then_T400	N	Kept components	RNCT
Drug	D_then_T400_NCT	RNCT_no2	Cell_line.NT1_D_then_T400	Plate.99	CCDC106	0.8	0.499094799055847	pearson	1	Ttest_pvalue	Coefficient_of_eigenassay	SVD_pCMs_only2CTa	NoPrepr	SVD	4411	RNCT_no2-NT1_D_then_T400	N	Kept components	RNCT
Drug	D_then_T400_NCT	RNCT_no2	Cell_line.NT1_D_then_T400	Plate.99	CCDC107	0.8	0.758250151179257	pearson	1	Ttest_pvalue	Coefficient_of_eigenassay	SVD_pCMs_only2CTa	NoPrepr	SVD	2241	RNCT_no2-NT1_D_then_T400	N	Kept components	RNCT
Drug	D_then_T400_NCT	RNCT_no2	Cell_line.NT1_D_then_T400	Plate.99	CCDC110	0.8	0.0503402907966696	pearson	1	Ttest_pvalue	Coefficient_of_eigenassay	SVD_pCMs_only2CTa	NoPrepr	SVD	12839	RNCT_no2-NT1_D_then_T400	N	Kept components	RNCT
Drug	D_then_T400_NCT	RNCT_no2	Cell_line.NT1_D_then_T400	Plate.99	CCDC112	0.8	-0.187932351567087	pearson	1	Ttest_pvalue	Coefficient_of_eigenassay	SVD_pCMs_only2CTa	NoPrepr	SVD	9310	RNCT_no2-NT1_D_then_T400	N	Kept components	RNCT
Drug	D_then_T400_NCT	RNCT_no2	Cell_line.NT1_D_then_T400	Plate.99	CCDC113	0.8	-0.427515257883453	pearson	1	Ttest_pvalue	Coefficient_of_eigenassay	SVD_pCMs_only2CTa	NoPrepr	SVD	5218	RNCT_no2-NT1_D_then_T400	N	Kept components	RNCT
Drug	D_then_T400_NCT	RNCT_no2	Cell_line.NT1_D_then_T400	Plate.99	CCDC114	0.8	-0.110138965974701	pearson	1	Ttest_pvalue	Coefficient_of_eigenassay	SVD_pCMs_only2CTa	NoPrepr	SVD	11079	RNCT_no2-NT1_D_then_T400	N	Kept components	RNCT
Drug	D_then_T400_NCT	RNCT_no2	Cell_line.NT1_D_then_T400	Plate.99	CCDC115	0.8	0.435018949502958	pearson	1	Ttest_pvalue	Coefficient_of_eigenassay	SVD_pCMs_only2CTa	NoPrepr	SVD	5129	RNCT_no2-NT1_D_then_T400	N	Kept components	RNCT
Drug	D_then_T400_NCT	RNCT_no2	Cell_line.NT1_D_then_T400	Plate.99	CCDC116	0.8	-0.0344618084471912	pearson	1	Ttest_pvalue	Coefficient_of_eigenassay	SVD_pCMs_only2CTa	NoPrepr	SVD	13393	RNCT_no2-NT1_D_then_T400	N	Kept components	RNCT
Drug	D_then_T400_NCT	RNCT_no2	Cell_line.NT1_D_then_T400	Plate.99	CCDC117	0.8	0.0115471016434476	pearson	1	Ttest_pvalue	Coefficient_of_eigenassay	SVD_pCMs_only2CTa	NoPrepr	SVD	14394	RNCT_no2-NT1_D_then_T400	N	Kept components	RNCT
Drug	D_then_T400_NCT	RNCT_no2	Cell_line.NT1_D_then_T400	Plate.99	CCDC12	0.8	0.246945306602925	pearson	1	Ttest_pvalue	Coefficient_of_eigenassay	SVD_pCMs_only2CTa	NoPrepr	SVD	8146	RNCT_no2-NT1_D_then_T400	N	Kept components	RNCT
Drug	D_then_T400_NCT	RNCT_no2	Cell_line.NT1_D_then_T400	Plate.99	CCDC120	0.8	-0.0933140703572009	pearson	1	Ttest_pvalue	Coefficient_of_eigenassay	SVD_pCMs_only2CTa	NoPrepr	SVD	11557	RNCT_no2-NT1_D_then_T400	N	Kept components	RNCT
Drug	D_then_T400_NCT	RNCT_no2	Cell_line.NT1_D_then_T400	Plate.99	CCDC121	0.8	-0.25741117951401	pearson	1	Ttest_pvalue	Coefficient_of_eigenassay	SVD_pCMs_only2CTa	NoPrepr	SVD	7947	RNCT_no2-NT1_D_then_T400	N	Kept components	RNCT
Drug	D_then_T400_NCT	RNCT_no2	Cell_line.NT1_D_then_T400	Plate.99	CCDC122	0.8	0.286352748012127	pearson	1	Ttest_pvalue	Coefficient_of_eigenassay	SVD_pCMs_only2CTa	NoPrepr	SVD	7429	RNCT_no2-NT1_D_then_T400	N	Kept components	RNCT
Drug	D_then_T400_NCT	RNCT_no2	Cell_line.NT1_D_then_T400	Plate.99	CCDC124	0.8	1.19543175606976	pearson	1	Ttest_pvalue	Coefficient_of_eigenassay	SVD_pCMs_only2CTa	NoPrepr	SVD	667	RNCT_no2-NT1_D_then_T400	N	Kept components	RNCT
Drug	D_then_T400_NCT	RNCT_no2	Cell_line.NT1_D_then_T400	Plate.99	CCDC126	0.8	-0.052939688369971	pearson	1	Ttest_pvalue	Coefficient_of_eigenassay	SVD_pCMs_only2CTa	NoPrepr	SVD	12759	RNCT_no2-NT1_D_then_T400	N	Kept components	RNCT
Drug	D_then_T400_NCT	RNCT_no2	Cell_line.NT1_D_then_T400	Plate.99	CCDC127	0.8	0.215713013005938	pearson	1	Ttest_pvalue	Coefficient_of_eigenassay	SVD_pCMs_only2CTa	NoPrepr	SVD	8757	RNCT_no2-NT1_D_then_T400	N	Kept components	RNCT
Drug	D_then_T400_NCT	RNCT_no2	Cell_line.NT1_D_then_T400	Plate.99	CCDC13	0.8	0.0951950668086016	pearson	1	Ttest_pvalue	Coefficient_of_eigenassay	SVD_pCMs_only2CTa	NoPrepr	SVD	11493	RNCT_no2-NT1_D_then_T400	N	Kept components	RNCT
Drug	D_then_T400_NCT	RNCT_no2	Cell_line.NT1_D_then_T400	Plate.99	CCDC130	0.8	0.863224445578752	pearson	1	Ttest_pvalue	Coefficient_of_eigenassay	SVD_pCMs_only2CTa	NoPrepr	SVD	1630	RNCT_no2-NT1_D_then_T400	N	Kept components	RNCT
Drug	D_then_T400_NCT	RNCT_no2	Cell_line.NT1_D_then_T400	Plate.99	CCDC134	0.8	-0.181362896558917	pearson	1	Ttest_pvalue	Coefficient_of_eigenassay	SVD_pCMs_only2CTa	NoPrepr	SVD	9471	RNCT_no2-NT1_D_then_T400	N	Kept components	RNCT
Drug	D_then_T400_NCT	RNCT_no2	Cell_line.NT1_D_then_T400	Plate.99	CCDC136	0.8	-0.436762277871482	pearson	1	Ttest_pvalue	Coefficient_of_eigenassay	SVD_pCMs_only2CTa	NoPrepr	SVD	5110	RNCT_no2-NT1_D_then_T400	N	Kept components	RNCT
Drug	D_then_T400_NCT	RNCT_no2	Cell_line.NT1_D_then_T400	Plate.99	CCDC137	0.8	0.50603026276516	pearson	1	Ttest_pvalue	Coefficient_of_eigenassay	SVD_pCMs_only2CTa	NoPrepr	SVD	4340	RNCT_no2-NT1_D_then_T400	N	Kept components	RNCT
Drug	D_then_T400_NCT	RNCT_no2	Cell_line.NT1_D_then_T400	Plate.99	CCDC138	0.8	-0.692760997907859	pearson	1	Ttest_pvalue	Coefficient_of_eigenassay	SVD_pCMs_only2CTa	NoPrepr	SVD	2667	RNCT_no2-NT1_D_then_T400	N	Kept components	RNCT
Drug	D_then_T400_NCT	RNCT_no2	Cell_line.NT1_D_then_T400	Plate.99	CCDC14	0.8	-0.729453689532744	pearson	1	Ttest_pvalue	Coefficient_of_eigenassay	SVD_pCMs_only2CTa	NoPrepr	SVD	2427	RNCT_no2-NT1_D_then_T400	N	Kept components	RNCT
Drug	D_then_T400_NCT	RNCT_no2	Cell_line.NT1_D_then_T400	Plate.99	CCDC141	0.8	-2.77971986474651	pearson	1	Ttest_pvalue	Coefficient_of_eigenassay	SVD_pCMs_only2CTa	NoPrepr	SVD	52	RNCT_no2-NT1_D_then_T400	N	Kept components	RNCT
Drug	D_then_T400_NCT	RNCT_no2	Cell_line.NT1_D_then_T400	Plate.99	CCDC142	0.8	-0.0323726657851743	pearson	1	Ttest_pvalue	Coefficient_of_eigenassay	SVD_pCMs_only2CTa	NoPrepr	SVD	13470	RNCT_no2-NT1_D_then_T400	N	Kept components	RNCT
Drug	D_then_T400_NCT	RNCT_no2	Cell_line.NT1_D_then_T400	Plate.99	CCDC144NL	0.8	-0.343905116132003	pearson	1	Ttest_pvalue	Coefficient_of_eigenassay	SVD_pCMs_only2CTa	NoPrepr	SVD	6483	RNCT_no2-NT1_D_then_T400	N	Kept components	RNCT
Drug	D_then_T400_NCT	RNCT_no2	Cell_line.NT1_D_then_T400	Plate.99	CCDC146	0.8	-0.094022443897563	pearson	1	Ttest_pvalue	Coefficient_of_eigenassay	SVD_pCMs_only2CTa	NoPrepr	SVD	11530	RNCT_no2-NT1_D_then_T400	N	Kept components	RNCT
Drug	D_then_T400_NCT	RNCT_no2	Cell_line.NT1_D_then_T400	Plate.99	CCDC148	0.8	-0.230756107911345	pearson	1	Ttest_pvalue	Coefficient_of_eigenassay	SVD_pCMs_only2CTa	NoPrepr	SVD	8456	RNCT_no2-NT1_D_then_T400	N	Kept components	RNCT
Drug	D_then_T400_NCT	RNCT_no2	Cell_line.NT1_D_then_T400	Plate.99	CCDC149	0.8	0.0812624320636006	pearson	1	Ttest_pvalue	Coefficient_of_eigenassay	SVD_pCMs_only2CTa	NoPrepr	SVD	11911	RNCT_no2-NT1_D_then_T400	N	Kept components	RNCT
Drug	D_then_T400_NCT	RNCT_no2	Cell_line.NT1_D_then_T400	Plate.99	CCDC15	0.8	-0.0016334679746176	pearson	1	Ttest_pvalue	Coefficient_of_eigenassay	SVD_pCMs_only2CTa	NoPrepr	SVD	15088	RNCT_no2-NT1_D_then_T400	N	Kept components	RNCT
Drug	D_then_T400_NCT	RNCT_no2	Cell_line.NT1_D_then_T400	Plate.99	CCDC150	0.8	-0.554486354219947	pearson	1	Ttest_pvalue	Coefficient_of_eigenassay	SVD_pCMs_only2CTa	NoPrepr	SVD	3836	RNCT_no2-NT1_D_then_T400	N	Kept components	RNCT
Drug	D_then_T400_NCT	RNCT_no2	Cell_line.NT1_D_then_T400	Plate.99	CCDC151	0.8	-0.089515841240295	pearson	1	Ttest_pvalue	Coefficient_of_eigenassay	SVD_pCMs_only2CTa	NoPrepr	SVD	11671	RNCT_no2-NT1_D_then_T400	N	Kept components	RNCT
Drug	D_then_T400_NCT	RNCT_no2	Cell_line.NT1_D_then_T400	Plate.99	CCDC152	0.8	0.0548708610509851	pearson	1	Ttest_pvalue	Coefficient_of_eigenassay	SVD_pCMs_only2CTa	NoPrepr	SVD	12693	RNCT_no2-NT1_D_then_T400	N	Kept components	RNCT
Drug	D_then_T400_NCT	RNCT_no2	Cell_line.NT1_D_then_T400	Plate.99	CCDC153	0.8	0.142788713374955	pearson	1	Ttest_pvalue	Coefficient_of_eigenassay	SVD_pCMs_only2CTa	NoPrepr	SVD	10314	RNCT_no2-NT1_D_then_T400	N	Kept components	RNCT
Drug	D_then_T400_NCT	RNCT_no2	Cell_line.NT1_D_then_T400	Plate.99	CCDC154	0.8	-0.153573170306558	pearson	1	Ttest_pvalue	Coefficient_of_eigenassay	SVD_pCMs_only2CTa	NoPrepr	SVD	10080	RNCT_no2-NT1_D_then_T400	N	Kept components	RNCT
Drug	D_then_T400_NCT	RNCT_no2	Cell_line.NT1_D_then_T400	Plate.99	CCDC157	0.8	0.0924047953452603	pearson	1	Ttest_pvalue	Coefficient_of_eigenassay	SVD_pCMs_only2CTa	NoPrepr	SVD	11584	RNCT_no2-NT1_D_then_T400	N	Kept components	RNCT
Drug	D_then_T400_NCT	RNCT_no2	Cell_line.NT1_D_then_T400	Plate.99	CCDC158	0.8	0.036710249233109	pearson	1	Ttest_pvalue	Coefficient_of_eigenassay	SVD_pCMs_only2CTa	NoPrepr	SVD	13318	RNCT_no2-NT1_D_then_T400	N	Kept components	RNCT
Drug	D_then_T400_NCT	RNCT_no2	Cell_line.NT1_D_then_T400	Plate.99	CCDC159	0.8	0.467907916803332	pearson	1	Ttest_pvalue	Coefficient_of_eigenassay	SVD_pCMs_only2CTa	NoPrepr	SVD	4754	RNCT_no2-NT1_D_then_T400	N	Kept components	RNCT
Drug	D_then_T400_NCT	RNCT_no2	Cell_line.NT1_D_then_T400	Plate.99	CCDC160	0.8	-0.1574889383008	pearson	1	Ttest_pvalue	Coefficient_of_eigenassay	SVD_pCMs_only2CTa	NoPrepr	SVD	9995	RNCT_no2-NT1_D_then_T400	N	Kept components	RNCT
Drug	D_then_T400_NCT	RNCT_no2	Cell_line.NT1_D_then_T400	Plate.99	CCDC167	0.8	0.952015438983686	pearson	1	Ttest_pvalue	Coefficient_of_eigenassay	SVD_pCMs_only2CTa	NoPrepr	SVD	1281	RNCT_no2-NT1_D_then_T400	N	Kept components	RNCT
Drug	D_then_T400_NCT	RNCT_no2	Cell_line.NT1_D_then_T400	Plate.99	CCDC168	0.8	-0.025027957356257	pearson	1	Ttest_pvalue	Coefficient_of_eigenassay	SVD_pCMs_only2CTa	NoPrepr	SVD	13768	RNCT_no2-NT1_D_then_T400	N	Kept components	RNCT
Drug	D_then_T400_NCT	RNCT_no2	Cell_line.NT1_D_then_T400	Plate.99	CCDC17	0.8	-0.323329770426559	pearson	1	Ttest_pvalue	Coefficient_of_eigenassay	SVD_pCMs_only2CTa	NoPrepr	SVD	6808	RNCT_no2-NT1_D_then_T400	N	Kept components	RNCT
Drug	D_then_T400_NCT	RNCT_no2	Cell_line.NT1_D_then_T400	Plate.99	CCDC170	0.8	-0.0336226630400827	pearson	1	Ttest_pvalue	Coefficient_of_eigenassay	SVD_pCMs_only2CTa	NoPrepr	SVD	13422	RNCT_no2-NT1_D_then_T400	N	Kept components	RNCT
Drug	D_then_T400_NCT	RNCT_no2	Cell_line.NT1_D_then_T400	Plate.99	CCDC171	0.8	-1.27878594624307	pearson	1	Ttest_pvalue	Coefficient_of_eigenassay	SVD_pCMs_only2CTa	NoPrepr	SVD	542	RNCT_no2-NT1_D_then_T400	N	Kept components	RNCT
Drug	D_then_T400_NCT	RNCT_no2	Cell_line.NT1_D_then_T400	Plate.99	CCDC173	0.8	-0.0426118105502866	pearson	1	Ttest_pvalue	Coefficient_of_eigenassay	SVD_pCMs_only2CTa	NoPrepr	SVD	13089	RNCT_no2-NT1_D_then_T400	N	Kept components	RNCT
Drug	D_then_T400_NCT	RNCT_no2	Cell_line.NT1_D_then_T400	Plate.99	CCDC174	0.8	-0.0293555855761557	pearson	1	Ttest_pvalue	Coefficient_of_eigenassay	SVD_pCMs_only2CTa	NoPrepr	SVD	13578	RNCT_no2-NT1_D_then_T400	N	Kept components	RNCT
Drug	D_then_T400_NCT	RNCT_no2	Cell_line.NT1_D_then_T400	Plate.99	CCDC175	0.8	-0.0133654328794261	pearson	1	Ttest_pvalue	Coefficient_of_eigenassay	SVD_pCMs_only2CTa	NoPrepr	SVD	14316	RNCT_no2-NT1_D_then_T400	N	Kept components	RNCT
Drug	D_then_T400_NCT	RNCT_no2	Cell_line.NT1_D_then_T400	Plate.99	CCDC177	0.8	-0.00903423722617754	pearson	1	Ttest_pvalue	Coefficient_of_eigenassay	SVD_pCMs_only2CTa	NoPrepr	SVD	14538	RNCT_no2-NT1_D_then_T400	N	Kept components	RNCT
Drug	D_then_T400_NCT	RNCT_no2	Cell_line.NT1_D_then_T400	Plate.99	CCDC18	0.8	-0.921139407654136	pearson	1	Ttest_pvalue	Coefficient_of_eigenassay	SVD_pCMs_only2CTa	NoPrepr	SVD	1386	RNCT_no2-NT1_D_then_T400	N	Kept components	RNCT
Drug	D_then_T400_NCT	RNCT_no2	Cell_line.NT1_D_then_T400	Plate.99	CCDC181	0.8	-0.203169598503699	pearson	1	Ttest_pvalue	Coefficient_of_eigenassay	SVD_pCMs_only2CTa	NoPrepr	SVD	9009	RNCT_no2-NT1_D_then_T400	N	Kept components	RNCT
Drug	D_then_T400_NCT	RNCT_no2	Cell_line.NT1_D_then_T400	Plate.99	CCDC183	0.8	-0.082819239369348	pearson	1	Ttest_pvalue	Coefficient_of_eigenassay	SVD_pCMs_only2CTa	NoPrepr	SVD	11852	RNCT_no2-NT1_D_then_T400	N	Kept components	RNCT
Drug	D_then_T400_NCT	RNCT_no2	Cell_line.NT1_D_then_T400	Plate.99	CCDC184	0.8	-0.0704525595548536	pearson	1	Ttest_pvalue	Coefficient_of_eigenassay	SVD_pCMs_only2CTa	NoPrepr	SVD	12199	RNCT_no2-NT1_D_then_T400	N	Kept components	RNCT
Drug	D_then_T400_NCT	RNCT_no2	Cell_line.NT1_D_then_T400	Plate.99	CCDC186	0.8	-0.916431097924028	pearson	1	Ttest_pvalue	Coefficient_of_eigenassay	SVD_pCMs_only2CTa	NoPrepr	SVD	1409	RNCT_no2-NT1_D_then_T400	N	Kept components	RNCT
Drug	D_then_T400_NCT	RNCT_no2	Cell_line.NT1_D_then_T400	Plate.99	CCDC188	0.8	0.155957768521311	pearson	1	Ttest_pvalue	Coefficient_of_eigenassay	SVD_pCMs_only2CTa	NoPrepr	SVD	10033	RNCT_no2-NT1_D_then_T400	N	Kept components	RNCT
Drug	D_then_T400_NCT	RNCT_no2	Cell_line.NT1_D_then_T400	Plate.99	CCDC189	0.8	0.0201458642733466	pearson	1	Ttest_pvalue	Coefficient_of_eigenassay	SVD_pCMs_only2CTa	NoPrepr	SVD	13972	RNCT_no2-NT1_D_then_T400	N	Kept components	RNCT
Drug	D_then_T400_NCT	RNCT_no2	Cell_line.NT1_D_then_T400	Plate.99	CCDC190	0.8	0.0309727074532965	pearson	1	Ttest_pvalue	Coefficient_of_eigenassay	SVD_pCMs_only2CTa	NoPrepr	SVD	13525	RNCT_no2-NT1_D_then_T400	N	Kept components	RNCT
Drug	D_then_T400_NCT	RNCT_no2	Cell_line.NT1_D_then_T400	Plate.99	CCDC191	0.8	-1.26354276883791	pearson	1	Ttest_pvalue	Coefficient_of_eigenassay	SVD_pCMs_only2CTa	NoPrepr	SVD	569	RNCT_no2-NT1_D_then_T400	N	Kept components	RNCT
Drug	D_then_T400_NCT	RNCT_no2	Cell_line.NT1_D_then_T400	Plate.99	CCDC192	0.8	0.0342354762899715	pearson	1	Ttest_pvalue	Coefficient_of_eigenassay	SVD_pCMs_only2CTa	NoPrepr	SVD	13403	RNCT_no2-NT1_D_then_T400	N	Kept components	RNCT
Drug	D_then_T400_NCT	RNCT_no2	Cell_line.NT1_D_then_T400	Plate.99	CCDC198	0.8	0.00528188673639548	pearson	1	Ttest_pvalue	Coefficient_of_eigenassay	SVD_pCMs_only2CTa	NoPrepr	SVD	14788	RNCT_no2-NT1_D_then_T400	N	Kept components	RNCT
Drug	D_then_T400_NCT	RNCT_no2	Cell_line.NT1_D_then_T400	Plate.99	CCDC22	0.8	0.95668832472029	pearson	1	Ttest_pvalue	Coefficient_of_eigenassay	SVD_pCMs_only2CTa	NoPrepr	SVD	1263	RNCT_no2-NT1_D_then_T400	N	Kept components	RNCT
Drug	D_then_T400_NCT	RNCT_no2	Cell_line.NT1_D_then_T400	Plate.99	CCDC24	0.8	0.272725054530791	pearson	1	Ttest_pvalue	Coefficient_of_eigenassay	SVD_pCMs_only2CTa	NoPrepr	SVD	7666	RNCT_no2-NT1_D_then_T400	N	Kept components	RNCT
Drug	D_then_T400_NCT	RNCT_no2	Cell_line.NT1_D_then_T400	Plate.99	CCDC25	0.8	-0.425775115869338	pearson	1	Ttest_pvalue	Coefficient_of_eigenassay	SVD_pCMs_only2CTa	NoPrepr	SVD	5245	RNCT_no2-NT1_D_then_T400	N	Kept components	RNCT
Drug	D_then_T400_NCT	RNCT_no2	Cell_line.NT1_D_then_T400	Plate.99	CCDC27	0.8	-0.0489137841036671	pearson	1	Ttest_pvalue	Coefficient_of_eigenassay	SVD_pCMs_only2CTa	NoPrepr	SVD	12885	RNCT_no2-NT1_D_then_T400	N	Kept components	RNCT
Drug	D_then_T400_NCT	RNCT_no2	Cell_line.NT1_D_then_T400	Plate.99	CCDC28A	0.8	0.227001725942337	pearson	1	Ttest_pvalue	Coefficient_of_eigenassay	SVD_pCMs_only2CTa	NoPrepr	SVD	8527	RNCT_no2-NT1_D_then_T400	N	Kept components	RNCT
Drug	D_then_T400_NCT	RNCT_no2	Cell_line.NT1_D_then_T400	Plate.99	CCDC28B	0.8	0.942769887869321	pearson	1	Ttest_pvalue	Coefficient_of_eigenassay	SVD_pCMs_only2CTa	NoPrepr	SVD	1311	RNCT_no2-NT1_D_then_T400	N	Kept components	RNCT
Drug	D_then_T400_NCT	RNCT_no2	Cell_line.NT1_D_then_T400	Plate.99	CCDC3	0.8	0.57734475892949	pearson	1	Ttest_pvalue	Coefficient_of_eigenassay	SVD_pCMs_only2CTa	NoPrepr	SVD	3620	RNCT_no2-NT1_D_then_T400	N	Kept components	RNCT
Drug	D_then_T400_NCT	RNCT_no2	Cell_line.NT1_D_then_T400	Plate.99	CCDC30	0.8	-0.963744053447955	pearson	1	Ttest_pvalue	Coefficient_of_eigenassay	SVD_pCMs_only2CTa	NoPrepr	SVD	1232	RNCT_no2-NT1_D_then_T400	N	Kept components	RNCT
Drug	D_then_T400_NCT	RNCT_no2	Cell_line.NT1_D_then_T400	Plate.99	CCDC32	0.8	0.538458086170254	pearson	1	Ttest_pvalue	Coefficient_of_eigenassay	SVD_pCMs_only2CTa	NoPrepr	SVD	3992	RNCT_no2-NT1_D_then_T400	N	Kept components	RNCT
Drug	D_then_T400_NCT	RNCT_no2	Cell_line.NT1_D_then_T400	Plate.99	CCDC33	0.8	-0.132969727628289	pearson	1	Ttest_pvalue	Coefficient_of_eigenassay	SVD_pCMs_only2CTa	NoPrepr	SVD	10531	RNCT_no2-NT1_D_then_T400	N	Kept components	RNCT
Drug	D_then_T400_NCT	RNCT_no2	Cell_line.NT1_D_then_T400	Plate.99	CCDC34	0.8	-0.479130702464969	pearson	1	Ttest_pvalue	Coefficient_of_eigenassay	SVD_pCMs_only2CTa	NoPrepr	SVD	4625	RNCT_no2-NT1_D_then_T400	N	Kept components	RNCT
Drug	D_then_T400_NCT	RNCT_no2	Cell_line.NT1_D_then_T400	Plate.99	CCDC36	0.8	-0.0989735419036423	pearson	1	Ttest_pvalue	Coefficient_of_eigenassay	SVD_pCMs_only2CTa	NoPrepr	SVD	11380	RNCT_no2-NT1_D_then_T400	N	Kept components	RNCT
Drug	D_then_T400_NCT	RNCT_no2	Cell_line.NT1_D_then_T400	Plate.99	CCDC39	0.8	-0.227868731001789	pearson	1	Ttest_pvalue	Coefficient_of_eigenassay	SVD_pCMs_only2CTa	NoPrepr	SVD	8506	RNCT_no2-NT1_D_then_T400	N	Kept components	RNCT
Drug	D_then_T400_NCT	RNCT_no2	Cell_line.NT1_D_then_T400	Plate.99	CCDC40	0.8	-0.332545586974721	pearson	1	Ttest_pvalue	Coefficient_of_eigenassay	SVD_pCMs_only2CTa	NoPrepr	SVD	6658	RNCT_no2-NT1_D_then_T400	N	Kept components	RNCT
Drug	D_then_T400_NCT	RNCT_no2	Cell_line.NT1_D_then_T400	Plate.99	CCDC43	0.8	-0.148366872619424	pearson	1	Ttest_pvalue	Coefficient_of_eigenassay	SVD_pCMs_only2CTa	NoPrepr	SVD	10189	RNCT_no2-NT1_D_then_T400	N	Kept components	RNCT
Drug	D_then_T400_NCT	RNCT_no2	Cell_line.NT1_D_then_T400	Plate.99	CCDC47	0.8	-0.954473479331974	pearson	1	Ttest_pvalue	Coefficient_of_eigenassay	SVD_pCMs_only2CTa	NoPrepr	SVD	1277	RNCT_no2-NT1_D_then_T400	N	Kept components	RNCT
Drug	D_then_T400_NCT	RNCT_no2	Cell_line.NT1_D_then_T400	Plate.99	CCDC50	0.8	0.11554377289142	pearson	1	Ttest_pvalue	Coefficient_of_eigenassay	SVD_pCMs_only2CTa	NoPrepr	SVD	10943	RNCT_no2-NT1_D_then_T400	N	Kept components	RNCT
Drug	D_then_T400_NCT	RNCT_no2	Cell_line.NT1_D_then_T400	Plate.99	CCDC51	0.8	0.510822044880042	pearson	1	Ttest_pvalue	Coefficient_of_eigenassay	SVD_pCMs_only2CTa	NoPrepr	SVD	4289	RNCT_no2-NT1_D_then_T400	N	Kept components	RNCT
Drug	D_then_T400_NCT	RNCT_no2	Cell_line.NT1_D_then_T400	Plate.99	CCDC57	0.8	-0.584761151243258	pearson	1	Ttest_pvalue	Coefficient_of_eigenassay	SVD_pCMs_only2CTa	NoPrepr	SVD	3543	RNCT_no2-NT1_D_then_T400	N	Kept components	RNCT
Drug	D_then_T400_NCT	RNCT_no2	Cell_line.NT1_D_then_T400	Plate.99	CCDC58	0.8	0.229737285848307	pearson	1	Ttest_pvalue	Coefficient_of_eigenassay	SVD_pCMs_only2CTa	NoPrepr	SVD	8478	RNCT_no2-NT1_D_then_T400	N	Kept components	RNCT
Drug	D_then_T400_NCT	RNCT_no2	Cell_line.NT1_D_then_T400	Plate.99	CCDC59	0.8	-0.175514677245773	pearson	1	Ttest_pvalue	Coefficient_of_eigenassay	SVD_pCMs_only2CTa	NoPrepr	SVD	9597	RNCT_no2-NT1_D_then_T400	N	Kept components	RNCT
Drug	D_then_T400_NCT	RNCT_no2	Cell_line.NT1_D_then_T400	Plate.99	CCDC6	0.8	0.166141105916473	pearson	1	Ttest_pvalue	Coefficient_of_eigenassay	SVD_pCMs_only2CTa	NoPrepr	SVD	9797	RNCT_no2-NT1_D_then_T400	N	Kept components	RNCT
Drug	D_then_T400_NCT	RNCT_no2	Cell_line.NT1_D_then_T400	Plate.99	CCDC61	0.8	0.145215261267522	pearson	1	Ttest_pvalue	Coefficient_of_eigenassay	SVD_pCMs_only2CTa	NoPrepr	SVD	10269	RNCT_no2-NT1_D_then_T400	N	Kept components	RNCT
Drug	D_then_T400_NCT	RNCT_no2	Cell_line.NT1_D_then_T400	Plate.99	CCDC62	0.8	0.209313291936125	pearson	1	Ttest_pvalue	Coefficient_of_eigenassay	SVD_pCMs_only2CTa	NoPrepr	SVD	8885	RNCT_no2-NT1_D_then_T400	N	Kept components	RNCT
Drug	D_then_T400_NCT	RNCT_no2	Cell_line.NT1_D_then_T400	Plate.99	CCDC63	0.8	0.00275876354546336	pearson	1	Ttest_pvalue	Coefficient_of_eigenassay	SVD_pCMs_only2CTa	NoPrepr	SVD	14988	RNCT_no2-NT1_D_then_T400	N	Kept components	RNCT
Drug	D_then_T400_NCT	RNCT_no2	Cell_line.NT1_D_then_T400	Plate.99	CCDC65	0.8	-0.0147875221247097	pearson	1	Ttest_pvalue	Coefficient_of_eigenassay	SVD_pCMs_only2CTa	NoPrepr	SVD	14247	RNCT_no2-NT1_D_then_T400	N	Kept components	RNCT
Drug	D_then_T400_NCT	RNCT_no2	Cell_line.NT1_D_then_T400	Plate.99	CCDC66	0.8	-0.330010133641204	pearson	1	Ttest_pvalue	Coefficient_of_eigenassay	SVD_pCMs_only2CTa	NoPrepr	SVD	6693	RNCT_no2-NT1_D_then_T400	N	Kept components	RNCT
Drug	D_then_T400_NCT	RNCT_no2	Cell_line.NT1_D_then_T400	Plate.99	CCDC68	0.8	0.0235064605191826	pearson	1	Ttest_pvalue	Coefficient_of_eigenassay	SVD_pCMs_only2CTa	NoPrepr	SVD	13833	RNCT_no2-NT1_D_then_T400	N	Kept components	RNCT
Drug	D_then_T400_NCT	RNCT_no2	Cell_line.NT1_D_then_T400	Plate.99	CCDC69	0.8	0.281287846819882	pearson	1	Ttest_pvalue	Coefficient_of_eigenassay	SVD_pCMs_only2CTa	NoPrepr	SVD	7512	RNCT_no2-NT1_D_then_T400	N	Kept components	RNCT
Drug	D_then_T400_NCT	RNCT_no2	Cell_line.NT1_D_then_T400	Plate.99	CCDC7	0.8	-0.830748452504881	pearson	1	Ttest_pvalue	Coefficient_of_eigenassay	SVD_pCMs_only2CTa	NoPrepr	SVD	1818	RNCT_no2-NT1_D_then_T400	N	Kept components	RNCT
Drug	D_then_T400_NCT	RNCT_no2	Cell_line.NT1_D_then_T400	Plate.99	CCDC71	0.8	0.981742169042863	pearson	1	Ttest_pvalue	Coefficient_of_eigenassay	SVD_pCMs_only2CTa	NoPrepr	SVD	1174	RNCT_no2-NT1_D_then_T400	N	Kept components	RNCT
Drug	D_then_T400_NCT	RNCT_no2	Cell_line.NT1_D_then_T400	Plate.99	CCDC71L	0.8	0.241493353588931	pearson	1	Ttest_pvalue	Coefficient_of_eigenassay	SVD_pCMs_only2CTa	NoPrepr	SVD	8258	RNCT_no2-NT1_D_then_T400	N	Kept components	RNCT
Drug	D_then_T400_NCT	RNCT_no2	Cell_line.NT1_D_then_T400	Plate.99	CCDC73	0.8	0.0179159203038522	pearson	1	Ttest_pvalue	Coefficient_of_eigenassay	SVD_pCMs_only2CTa	NoPrepr	SVD	14076	RNCT_no2-NT1_D_then_T400	N	Kept components	RNCT
Drug	D_then_T400_NCT	RNCT_no2	Cell_line.NT1_D_then_T400	Plate.99	CCDC74A	0.8	0.118993590025956	pearson	1	Ttest_pvalue	Coefficient_of_eigenassay	SVD_pCMs_only2CTa	NoPrepr	SVD	10852	RNCT_no2-NT1_D_then_T400	N	Kept components	RNCT
Drug	D_then_T400_NCT	RNCT_no2	Cell_line.NT1_D_then_T400	Plate.99	CCDC74B	0.8	-0.348381105250995	pearson	1	Ttest_pvalue	Coefficient_of_eigenassay	SVD_pCMs_only2CTa	NoPrepr	SVD	6422	RNCT_no2-NT1_D_then_T400	N	Kept components	RNCT
Drug	D_then_T400_NCT	RNCT_no2	Cell_line.NT1_D_then_T400	Plate.99	CCDC77	0.8	-0.269487194461205	pearson	1	Ttest_pvalue	Coefficient_of_eigenassay	SVD_pCMs_only2CTa	NoPrepr	SVD	7735	RNCT_no2-NT1_D_then_T400	N	Kept components	RNCT
Drug	D_then_T400_NCT	RNCT_no2	Cell_line.NT1_D_then_T400	Plate.99	CCDC78	0.8	-0.030676076779714	pearson	1	Ttest_pvalue	Coefficient_of_eigenassay	SVD_pCMs_only2CTa	NoPrepr	SVD	13534	RNCT_no2-NT1_D_then_T400	N	Kept components	RNCT
Drug	D_then_T400_NCT	RNCT_no2	Cell_line.NT1_D_then_T400	Plate.99	CCDC8	0.8	-0.2044784188971	pearson	1	Ttest_pvalue	Coefficient_of_eigenassay	SVD_pCMs_only2CTa	NoPrepr	SVD	8995	RNCT_no2-NT1_D_then_T400	N	Kept components	RNCT
Drug	D_then_T400_NCT	RNCT_no2	Cell_line.NT1_D_then_T400	Plate.99	CCDC80	0.8	-1.06050011212589	pearson	1	Ttest_pvalue	Coefficient_of_eigenassay	SVD_pCMs_only2CTa	NoPrepr	SVD	949	RNCT_no2-NT1_D_then_T400	N	Kept components	RNCT
Drug	D_then_T400_NCT	RNCT_no2	Cell_line.NT1_D_then_T400	Plate.99	CCDC81	0.8	0.0610222951810771	pearson	1	Ttest_pvalue	Coefficient_of_eigenassay	SVD_pCMs_only2CTa	NoPrepr	SVD	12483	RNCT_no2-NT1_D_then_T400	N	Kept components	RNCT
Drug	D_then_T400_NCT	RNCT_no2	Cell_line.NT1_D_then_T400	Plate.99	CCDC82	0.8	-1.04234921630425	pearson	1	Ttest_pvalue	Coefficient_of_eigenassay	SVD_pCMs_only2CTa	NoPrepr	SVD	985	RNCT_no2-NT1_D_then_T400	N	Kept components	RNCT
Drug	D_then_T400_NCT	RNCT_no2	Cell_line.NT1_D_then_T400	Plate.99	CCDC84	0.8	-0.0313698388438942	pearson	1	Ttest_pvalue	Coefficient_of_eigenassay	SVD_pCMs_only2CTa	NoPrepr	SVD	13508	RNCT_no2-NT1_D_then_T400	N	Kept components	RNCT
Drug	D_then_T400_NCT	RNCT_no2	Cell_line.NT1_D_then_T400	Plate.99	CCDC85A	0.8	-0.178782659409426	pearson	1	Ttest_pvalue	Coefficient_of_eigenassay	SVD_pCMs_only2CTa	NoPrepr	SVD	9510	RNCT_no2-NT1_D_then_T400	N	Kept components	RNCT
Drug	D_then_T400_NCT	RNCT_no2	Cell_line.NT1_D_then_T400	Plate.99	CCDC85B	0.8	-0.578491754505747	pearson	1	Ttest_pvalue	Coefficient_of_eigenassay	SVD_pCMs_only2CTa	NoPrepr	SVD	3611	RNCT_no2-NT1_D_then_T400	N	Kept components	RNCT
Drug	D_then_T400_NCT	RNCT_no2	Cell_line.NT1_D_then_T400	Plate.99	CCDC85C	0.8	0.347651146005655	pearson	1	Ttest_pvalue	Coefficient_of_eigenassay	SVD_pCMs_only2CTa	NoPrepr	SVD	6432	RNCT_no2-NT1_D_then_T400	N	Kept components	RNCT
Drug	D_then_T400_NCT	RNCT_no2	Cell_line.NT1_D_then_T400	Plate.99	CCDC86	0.8	0.513745468290315	pearson	1	Ttest_pvalue	Coefficient_of_eigenassay	SVD_pCMs_only2CTa	NoPrepr	SVD	4253	RNCT_no2-NT1_D_then_T400	N	Kept components	RNCT
Drug	D_then_T400_NCT	RNCT_no2	Cell_line.NT1_D_then_T400	Plate.99	CCDC87	0.8	0.20441277190496	pearson	1	Ttest_pvalue	Coefficient_of_eigenassay	SVD_pCMs_only2CTa	NoPrepr	SVD	8998	RNCT_no2-NT1_D_then_T400	N	Kept components	RNCT
Drug	D_then_T400_NCT	RNCT_no2	Cell_line.NT1_D_then_T400	Plate.99	CCDC88A	0.8	-1.28919708066781	pearson	1	Ttest_pvalue	Coefficient_of_eigenassay	SVD_pCMs_only2CTa	NoPrepr	SVD	530	RNCT_no2-NT1_D_then_T400	N	Kept components	RNCT
Drug	D_then_T400_NCT	RNCT_no2	Cell_line.NT1_D_then_T400	Plate.99	CCDC88B	0.8	-0.123143649854235	pearson	1	Ttest_pvalue	Coefficient_of_eigenassay	SVD_pCMs_only2CTa	NoPrepr	SVD	10751	RNCT_no2-NT1_D_then_T400	N	Kept components	RNCT
Drug	D_then_T400_NCT	RNCT_no2	Cell_line.NT1_D_then_T400	Plate.99	CCDC88C	0.8	-0.930108052478669	pearson	1	Ttest_pvalue	Coefficient_of_eigenassay	SVD_pCMs_only2CTa	NoPrepr	SVD	1355	RNCT_no2-NT1_D_then_T400	N	Kept components	RNCT
Drug	D_then_T400_NCT	RNCT_no2	Cell_line.NT1_D_then_T400	Plate.99	CCDC89	0.8	-0.0060933145813783	pearson	1	Ttest_pvalue	Coefficient_of_eigenassay	SVD_pCMs_only2CTa	NoPrepr	SVD	14735	RNCT_no2-NT1_D_then_T400	N	Kept components	RNCT
Drug	D_then_T400_NCT	RNCT_no2	Cell_line.NT1_D_then_T400	Plate.99	CCDC9	0.8	-0.608757206626699	pearson	1	Ttest_pvalue	Coefficient_of_eigenassay	SVD_pCMs_only2CTa	NoPrepr	SVD	3310	RNCT_no2-NT1_D_then_T400	N	Kept components	RNCT
Drug	D_then_T400_NCT	RNCT_no2	Cell_line.NT1_D_then_T400	Plate.99	CCDC90B	0.8	0.241379796768759	pearson	1	Ttest_pvalue	Coefficient_of_eigenassay	SVD_pCMs_only2CTa	NoPrepr	SVD	8262	RNCT_no2-NT1_D_then_T400	N	Kept components	RNCT
Drug	D_then_T400_NCT	RNCT_no2	Cell_line.NT1_D_then_T400	Plate.99	CCDC91	0.8	-0.38203896176221	pearson	1	Ttest_pvalue	Coefficient_of_eigenassay	SVD_pCMs_only2CTa	NoPrepr	SVD	5888	RNCT_no2-NT1_D_then_T400	N	Kept components	RNCT
Drug	D_then_T400_NCT	RNCT_no2	Cell_line.NT1_D_then_T400	Plate.99	CCDC92	0.8	-0.312248142083646	pearson	1	Ttest_pvalue	Coefficient_of_eigenassay	SVD_pCMs_only2CTa	NoPrepr	SVD	6986	RNCT_no2-NT1_D_then_T400	N	Kept components	RNCT
Drug	D_then_T400_NCT	RNCT_no2	Cell_line.NT1_D_then_T400	Plate.99	CCDC92B	0.8	0.16099736007905	pearson	1	Ttest_pvalue	Coefficient_of_eigenassay	SVD_pCMs_only2CTa	NoPrepr	SVD	9910	RNCT_no2-NT1_D_then_T400	N	Kept components	RNCT
Drug	D_then_T400_NCT	RNCT_no2	Cell_line.NT1_D_then_T400	Plate.99	CCDC93	0.8	-0.607537075425198	pearson	1	Ttest_pvalue	Coefficient_of_eigenassay	SVD_pCMs_only2CTa	NoPrepr	SVD	3324	RNCT_no2-NT1_D_then_T400	N	Kept components	RNCT
Drug	D_then_T400_NCT	RNCT_no2	Cell_line.NT1_D_then_T400	Plate.99	CCDC96	0.8	-0.235635804629292	pearson	1	Ttest_pvalue	Coefficient_of_eigenassay	SVD_pCMs_only2CTa	NoPrepr	SVD	8362	RNCT_no2-NT1_D_then_T400	N	Kept components	RNCT
Drug	D_then_T400_NCT	RNCT_no2	Cell_line.NT1_D_then_T400	Plate.99	CCDC97	0.8	0.417148045988565	pearson	1	Ttest_pvalue	Coefficient_of_eigenassay	SVD_pCMs_only2CTa	NoPrepr	SVD	5368	RNCT_no2-NT1_D_then_T400	N	Kept components	RNCT
Drug	D_then_T400_NCT	RNCT_no2	Cell_line.NT1_D_then_T400	Plate.99	CCDC9B	0.8	-0.189642214068402	pearson	1	Ttest_pvalue	Coefficient_of_eigenassay	SVD_pCMs_only2CTa	NoPrepr	SVD	9268	RNCT_no2-NT1_D_then_T400	N	Kept components	RNCT
Drug	D_then_T400_NCT	RNCT_no2	Cell_line.NT1_D_then_T400	Plate.99	CCER2	0.8	0.00331425798621657	pearson	1	Ttest_pvalue	Coefficient_of_eigenassay	SVD_pCMs_only2CTa	NoPrepr	SVD	14939	RNCT_no2-NT1_D_then_T400	N	Kept components	RNCT
Drug	D_then_T400_NCT	RNCT_no2	Cell_line.NT1_D_then_T400	Plate.99	CCHCR1	0.8	-0.160436149767505	pearson	1	Ttest_pvalue	Coefficient_of_eigenassay	SVD_pCMs_only2CTa	NoPrepr	SVD	9924	RNCT_no2-NT1_D_then_T400	N	Kept components	RNCT
Drug	D_then_T400_NCT	RNCT_no2	Cell_line.NT1_D_then_T400	Plate.99	CCL2	0.8	1.20772783832105	pearson	1	Ttest_pvalue	Coefficient_of_eigenassay	SVD_pCMs_only2CTa	NoPrepr	SVD	647	RNCT_no2-NT1_D_then_T400	N	Kept components	RNCT
Drug	D_then_T400_NCT	RNCT_no2	Cell_line.NT1_D_then_T400	Plate.99	CCL21	0.8	1.03477917184618	pearson	1	Ttest_pvalue	Coefficient_of_eigenassay	SVD_pCMs_only2CTa	NoPrepr	SVD	1002	RNCT_no2-NT1_D_then_T400	N	Kept components	RNCT
Drug	D_then_T400_NCT	RNCT_no2	Cell_line.NT1_D_then_T400	Plate.99	CCL26	0.8	0.0946632835191464	pearson	1	Ttest_pvalue	Coefficient_of_eigenassay	SVD_pCMs_only2CTa	NoPrepr	SVD	11507	RNCT_no2-NT1_D_then_T400	N	Kept components	RNCT
Drug	D_then_T400_NCT	RNCT_no2	Cell_line.NT1_D_then_T400	Plate.99	CCL27	0.8	-0.0100677852704402	pearson	1	Ttest_pvalue	Coefficient_of_eigenassay	SVD_pCMs_only2CTa	NoPrepr	SVD	14481	RNCT_no2-NT1_D_then_T400	N	Kept components	RNCT
Drug	D_then_T400_NCT	RNCT_no2	Cell_line.NT1_D_then_T400	Plate.99	CCM2	0.8	0.970519268154226	pearson	1	Ttest_pvalue	Coefficient_of_eigenassay	SVD_pCMs_only2CTa	NoPrepr	SVD	1206	RNCT_no2-NT1_D_then_T400	N	Kept components	RNCT
Drug	D_then_T400_NCT	RNCT_no2	Cell_line.NT1_D_then_T400	Plate.99	CCM2L	0.8	0.00481554445249551	pearson	1	Ttest_pvalue	Coefficient_of_eigenassay	SVD_pCMs_only2CTa	NoPrepr	SVD	14814	RNCT_no2-NT1_D_then_T400	N	Kept components	RNCT
Drug	D_then_T400_NCT	RNCT_no2	Cell_line.NT1_D_then_T400	Plate.99	CCNA1	0.8	-0.0151229113614633	pearson	1	Ttest_pvalue	Coefficient_of_eigenassay	SVD_pCMs_only2CTa	NoPrepr	SVD	14223	RNCT_no2-NT1_D_then_T400	N	Kept components	RNCT
Drug	D_then_T400_NCT	RNCT_no2	Cell_line.NT1_D_then_T400	Plate.99	CCNA2	0.8	-0.0922146192407518	pearson	1	Ttest_pvalue	Coefficient_of_eigenassay	SVD_pCMs_only2CTa	NoPrepr	SVD	11594	RNCT_no2-NT1_D_then_T400	N	Kept components	RNCT
Drug	D_then_T400_NCT	RNCT_no2	Cell_line.NT1_D_then_T400	Plate.99	CCNB1	0.8	0.164263760094162	pearson	1	Ttest_pvalue	Coefficient_of_eigenassay	SVD_pCMs_only2CTa	NoPrepr	SVD	9835	RNCT_no2-NT1_D_then_T400	N	Kept components	RNCT
Drug	D_then_T400_NCT	RNCT_no2	Cell_line.NT1_D_then_T400	Plate.99	CCNB1IP1	0.8	0.681045282580665	pearson	1	Ttest_pvalue	Coefficient_of_eigenassay	SVD_pCMs_only2CTa	NoPrepr	SVD	2751	RNCT_no2-NT1_D_then_T400	N	Kept components	RNCT
Drug	D_then_T400_NCT	RNCT_no2	Cell_line.NT1_D_then_T400	Plate.99	CCNB2	0.8	0.22602732185651	pearson	1	Ttest_pvalue	Coefficient_of_eigenassay	SVD_pCMs_only2CTa	NoPrepr	SVD	8559	RNCT_no2-NT1_D_then_T400	N	Kept components	RNCT
Drug	D_then_T400_NCT	RNCT_no2	Cell_line.NT1_D_then_T400	Plate.99	CCNB3	0.8	-0.0206779236645244	pearson	1	Ttest_pvalue	Coefficient_of_eigenassay	SVD_pCMs_only2CTa	NoPrepr	SVD	13952	RNCT_no2-NT1_D_then_T400	N	Kept components	RNCT
Drug	D_then_T400_NCT	RNCT_no2	Cell_line.NT1_D_then_T400	Plate.99	CCNC	0.8	0.124356433024037	pearson	1	Ttest_pvalue	Coefficient_of_eigenassay	SVD_pCMs_only2CTa	NoPrepr	SVD	10722	RNCT_no2-NT1_D_then_T400	N	Kept components	RNCT
Drug	D_then_T400_NCT	RNCT_no2	Cell_line.NT1_D_then_T400	Plate.99	CCND1	0.8	0.0399740482383779	pearson	1	Ttest_pvalue	Coefficient_of_eigenassay	SVD_pCMs_only2CTa	NoPrepr	SVD	13200	RNCT_no2-NT1_D_then_T400	N	Kept components	RNCT
Drug	D_then_T400_NCT	RNCT_no2	Cell_line.NT1_D_then_T400	Plate.99	CCND2	0.8	-1.05025084076798	pearson	1	Ttest_pvalue	Coefficient_of_eigenassay	SVD_pCMs_only2CTa	NoPrepr	SVD	970	RNCT_no2-NT1_D_then_T400	N	Kept components	RNCT
Drug	D_then_T400_NCT	RNCT_no2	Cell_line.NT1_D_then_T400	Plate.99	CCND3	0.8	0.85787460128586	pearson	1	Ttest_pvalue	Coefficient_of_eigenassay	SVD_pCMs_only2CTa	NoPrepr	SVD	1663	RNCT_no2-NT1_D_then_T400	N	Kept components	RNCT
Drug	D_then_T400_NCT	RNCT_no2	Cell_line.NT1_D_then_T400	Plate.99	CCNDBP1	0.8	0.537533651645078	pearson	1	Ttest_pvalue	Coefficient_of_eigenassay	SVD_pCMs_only2CTa	NoPrepr	SVD	3998	RNCT_no2-NT1_D_then_T400	N	Kept components	RNCT
Drug	D_then_T400_NCT	RNCT_no2	Cell_line.NT1_D_then_T400	Plate.99	CCNE1	0.8	0.3589753165556	pearson	1	Ttest_pvalue	Coefficient_of_eigenassay	SVD_pCMs_only2CTa	NoPrepr	SVD	6240	RNCT_no2-NT1_D_then_T400	N	Kept components	RNCT
Drug	D_then_T400_NCT	RNCT_no2	Cell_line.NT1_D_then_T400	Plate.99	CCNE2	0.8	-0.0200079619487025	pearson	1	Ttest_pvalue	Coefficient_of_eigenassay	SVD_pCMs_only2CTa	NoPrepr	SVD	13981	RNCT_no2-NT1_D_then_T400	N	Kept components	RNCT
Drug	D_then_T400_NCT	RNCT_no2	Cell_line.NT1_D_then_T400	Plate.99	CCNF	0.8	0.335233973905247	pearson	1	Ttest_pvalue	Coefficient_of_eigenassay	SVD_pCMs_only2CTa	NoPrepr	SVD	6624	RNCT_no2-NT1_D_then_T400	N	Kept components	RNCT
Drug	D_then_T400_NCT	RNCT_no2	Cell_line.NT1_D_then_T400	Plate.99	CCNG1	0.8	0.449928066937991	pearson	1	Ttest_pvalue	Coefficient_of_eigenassay	SVD_pCMs_only2CTa	NoPrepr	SVD	4953	RNCT_no2-NT1_D_then_T400	N	Kept components	RNCT
Drug	D_then_T400_NCT	RNCT_no2	Cell_line.NT1_D_then_T400	Plate.99	CCNG2	0.8	-0.244426901881414	pearson	1	Ttest_pvalue	Coefficient_of_eigenassay	SVD_pCMs_only2CTa	NoPrepr	SVD	8195	RNCT_no2-NT1_D_then_T400	N	Kept components	RNCT
Drug	D_then_T400_NCT	RNCT_no2	Cell_line.NT1_D_then_T400	Plate.99	CCNH	0.8	0.171098234433595	pearson	1	Ttest_pvalue	Coefficient_of_eigenassay	SVD_pCMs_only2CTa	NoPrepr	SVD	9692	RNCT_no2-NT1_D_then_T400	N	Kept components	RNCT
Drug	D_then_T400_NCT	RNCT_no2	Cell_line.NT1_D_then_T400	Plate.99	CCNI	0.8	0.192310449591635	pearson	1	Ttest_pvalue	Coefficient_of_eigenassay	SVD_pCMs_only2CTa	NoPrepr	SVD	9211	RNCT_no2-NT1_D_then_T400	N	Kept components	RNCT
Drug	D_then_T400_NCT	RNCT_no2	Cell_line.NT1_D_then_T400	Plate.99	CCNI2	0.8	0.0200324267303143	pearson	1	Ttest_pvalue	Coefficient_of_eigenassay	SVD_pCMs_only2CTa	NoPrepr	SVD	13978	RNCT_no2-NT1_D_then_T400	N	Kept components	RNCT
Drug	D_then_T400_NCT	RNCT_no2	Cell_line.NT1_D_then_T400	Plate.99	CCNJ	0.8	-0.0876607244275752	pearson	1	Ttest_pvalue	Coefficient_of_eigenassay	SVD_pCMs_only2CTa	NoPrepr	SVD	11722	RNCT_no2-NT1_D_then_T400	N	Kept components	RNCT
Drug	D_then_T400_NCT	RNCT_no2	Cell_line.NT1_D_then_T400	Plate.99	CCNJL	0.8	0.193961018667967	pearson	1	Ttest_pvalue	Coefficient_of_eigenassay	SVD_pCMs_only2CTa	NoPrepr	SVD	9181	RNCT_no2-NT1_D_then_T400	N	Kept components	RNCT
Drug	D_then_T400_NCT	RNCT_no2	Cell_line.NT1_D_then_T400	Plate.99	CCNK	0.8	0.250141828328131	pearson	1	Ttest_pvalue	Coefficient_of_eigenassay	SVD_pCMs_only2CTa	NoPrepr	SVD	8078	RNCT_no2-NT1_D_then_T400	N	Kept components	RNCT
Drug	D_then_T400_NCT	RNCT_no2	Cell_line.NT1_D_then_T400	Plate.99	CCNL1	0.8	0.106522937620374	pearson	1	Ttest_pvalue	Coefficient_of_eigenassay	SVD_pCMs_only2CTa	NoPrepr	SVD	11194	RNCT_no2-NT1_D_then_T400	N	Kept components	RNCT
Drug	D_then_T400_NCT	RNCT_no2	Cell_line.NT1_D_then_T400	Plate.99	CCNL2	0.8	0.026324904006256	pearson	1	Ttest_pvalue	Coefficient_of_eigenassay	SVD_pCMs_only2CTa	NoPrepr	SVD	13705	RNCT_no2-NT1_D_then_T400	N	Kept components	RNCT
Drug	D_then_T400_NCT	RNCT_no2	Cell_line.NT1_D_then_T400	Plate.99	CCNO	0.8	0.0225321958586665	pearson	1	Ttest_pvalue	Coefficient_of_eigenassay	SVD_pCMs_only2CTa	NoPrepr	SVD	13873	RNCT_no2-NT1_D_then_T400	N	Kept components	RNCT
Drug	D_then_T400_NCT	RNCT_no2	Cell_line.NT1_D_then_T400	Plate.99	CCNQ	0.8	0.683589625085069	pearson	1	Ttest_pvalue	Coefficient_of_eigenassay	SVD_pCMs_only2CTa	NoPrepr	SVD	2728	RNCT_no2-NT1_D_then_T400	N	Kept components	RNCT
Drug	D_then_T400_NCT	RNCT_no2	Cell_line.NT1_D_then_T400	Plate.99	CCNT1	0.8	-0.221766207145392	pearson	1	Ttest_pvalue	Coefficient_of_eigenassay	SVD_pCMs_only2CTa	NoPrepr	SVD	8638	RNCT_no2-NT1_D_then_T400	N	Kept components	RNCT
Drug	D_then_T400_NCT	RNCT_no2	Cell_line.NT1_D_then_T400	Plate.99	CCNT2	0.8	-0.208061146744716	pearson	1	Ttest_pvalue	Coefficient_of_eigenassay	SVD_pCMs_only2CTa	NoPrepr	SVD	8913	RNCT_no2-NT1_D_then_T400	N	Kept components	RNCT
Drug	D_then_T400_NCT	RNCT_no2	Cell_line.NT1_D_then_T400	Plate.99	CCNY	0.8	0.381105039016388	pearson	1	Ttest_pvalue	Coefficient_of_eigenassay	SVD_pCMs_only2CTa	NoPrepr	SVD	5907	RNCT_no2-NT1_D_then_T400	N	Kept components	RNCT
Drug	D_then_T400_NCT	RNCT_no2	Cell_line.NT1_D_then_T400	Plate.99	CCNYL1	0.8	-0.277387961131342	pearson	1	Ttest_pvalue	Coefficient_of_eigenassay	SVD_pCMs_only2CTa	NoPrepr	SVD	7578	RNCT_no2-NT1_D_then_T400	N	Kept components	RNCT
Drug	D_then_T400_NCT	RNCT_no2	Cell_line.NT1_D_then_T400	Plate.99	CCP110	0.8	-0.555196318095416	pearson	1	Ttest_pvalue	Coefficient_of_eigenassay	SVD_pCMs_only2CTa	NoPrepr	SVD	3832	RNCT_no2-NT1_D_then_T400	N	Kept components	RNCT
Drug	D_then_T400_NCT	RNCT_no2	Cell_line.NT1_D_then_T400	Plate.99	CCPG1	0.8	-0.668151435112697	pearson	1	Ttest_pvalue	Coefficient_of_eigenassay	SVD_pCMs_only2CTa	NoPrepr	SVD	2846	RNCT_no2-NT1_D_then_T400	N	Kept components	RNCT
Drug	D_then_T400_NCT	RNCT_no2	Cell_line.NT1_D_then_T400	Plate.99	CCR10	0.8	0.220518744988882	pearson	1	Ttest_pvalue	Coefficient_of_eigenassay	SVD_pCMs_only2CTa	NoPrepr	SVD	8669	RNCT_no2-NT1_D_then_T400	N	Kept components	RNCT
Drug	D_then_T400_NCT	RNCT_no2	Cell_line.NT1_D_then_T400	Plate.99	CCS	0.8	0.690307965561143	pearson	1	Ttest_pvalue	Coefficient_of_eigenassay	SVD_pCMs_only2CTa	NoPrepr	SVD	2685	RNCT_no2-NT1_D_then_T400	N	Kept components	RNCT
Drug	D_then_T400_NCT	RNCT_no2	Cell_line.NT1_D_then_T400	Plate.99	CCSAP	0.8	0.140846911000344	pearson	1	Ttest_pvalue	Coefficient_of_eigenassay	SVD_pCMs_only2CTa	NoPrepr	SVD	10352	RNCT_no2-NT1_D_then_T400	N	Kept components	RNCT
Drug	D_then_T400_NCT	RNCT_no2	Cell_line.NT1_D_then_T400	Plate.99	CCSER1	0.8	-0.0996878161825761	pearson	1	Ttest_pvalue	Coefficient_of_eigenassay	SVD_pCMs_only2CTa	NoPrepr	SVD	11365	RNCT_no2-NT1_D_then_T400	N	Kept components	RNCT
Drug	D_then_T400_NCT	RNCT_no2	Cell_line.NT1_D_then_T400	Plate.99	CCSER2	0.8	-0.158883649609469	pearson	1	Ttest_pvalue	Coefficient_of_eigenassay	SVD_pCMs_only2CTa	NoPrepr	SVD	9956	RNCT_no2-NT1_D_then_T400	N	Kept components	RNCT
Drug	D_then_T400_NCT	RNCT_no2	Cell_line.NT1_D_then_T400	Plate.99	CCT2	0.8	0.369962349565178	pearson	1	Ttest_pvalue	Coefficient_of_eigenassay	SVD_pCMs_only2CTa	NoPrepr	SVD	6066	RNCT_no2-NT1_D_then_T400	N	Kept components	RNCT
Drug	D_then_T400_NCT	RNCT_no2	Cell_line.NT1_D_then_T400	Plate.99	CCT3	0.8	0.554073877546027	pearson	1	Ttest_pvalue	Coefficient_of_eigenassay	SVD_pCMs_only2CTa	NoPrepr	SVD	3845	RNCT_no2-NT1_D_then_T400	N	Kept components	RNCT
Drug	D_then_T400_NCT	RNCT_no2	Cell_line.NT1_D_then_T400	Plate.99	CCT4	0.8	0.366693750801376	pearson	1	Ttest_pvalue	Coefficient_of_eigenassay	SVD_pCMs_only2CTa	NoPrepr	SVD	6126	RNCT_no2-NT1_D_then_T400	N	Kept components	RNCT
Drug	D_then_T400_NCT	RNCT_no2	Cell_line.NT1_D_then_T400	Plate.99	CCT5	0.8	0.255881640364994	pearson	1	Ttest_pvalue	Coefficient_of_eigenassay	SVD_pCMs_only2CTa	NoPrepr	SVD	7980	RNCT_no2-NT1_D_then_T400	N	Kept components	RNCT
Drug	D_then_T400_NCT	RNCT_no2	Cell_line.NT1_D_then_T400	Plate.99	CCT6A	0.8	0.0785513858375999	pearson	1	Ttest_pvalue	Coefficient_of_eigenassay	SVD_pCMs_only2CTa	NoPrepr	SVD	11975	RNCT_no2-NT1_D_then_T400	N	Kept components	RNCT
Drug	D_then_T400_NCT	RNCT_no2	Cell_line.NT1_D_then_T400	Plate.99	CCT6B	0.8	-0.0213546652320557	pearson	1	Ttest_pvalue	Coefficient_of_eigenassay	SVD_pCMs_only2CTa	NoPrepr	SVD	13924	RNCT_no2-NT1_D_then_T400	N	Kept components	RNCT
Drug	D_then_T400_NCT	RNCT_no2	Cell_line.NT1_D_then_T400	Plate.99	CCT7	0.8	0.188942243588118	pearson	1	Ttest_pvalue	Coefficient_of_eigenassay	SVD_pCMs_only2CTa	NoPrepr	SVD	9284	RNCT_no2-NT1_D_then_T400	N	Kept components	RNCT
Drug	D_then_T400_NCT	RNCT_no2	Cell_line.NT1_D_then_T400	Plate.99	CCT8	0.8	0.209278101984632	pearson	1	Ttest_pvalue	Coefficient_of_eigenassay	SVD_pCMs_only2CTa	NoPrepr	SVD	8887	RNCT_no2-NT1_D_then_T400	N	Kept components	RNCT
Drug	D_then_T400_NCT	RNCT_no2	Cell_line.NT1_D_then_T400	Plate.99	CCZ1	0.8	0.142458769103349	pearson	1	Ttest_pvalue	Coefficient_of_eigenassay	SVD_pCMs_only2CTa	NoPrepr	SVD	10318	RNCT_no2-NT1_D_then_T400	N	Kept components	RNCT
Drug	D_then_T400_NCT	RNCT_no2	Cell_line.NT1_D_then_T400	Plate.99	CCZ1B	0.8	0.176337143114563	pearson	1	Ttest_pvalue	Coefficient_of_eigenassay	SVD_pCMs_only2CTa	NoPrepr	SVD	9565	RNCT_no2-NT1_D_then_T400	N	Kept components	RNCT
Drug	D_then_T400_NCT	RNCT_no2	Cell_line.NT1_D_then_T400	Plate.99	CD101	0.8	-0.0353148761075428	pearson	1	Ttest_pvalue	Coefficient_of_eigenassay	SVD_pCMs_only2CTa	NoPrepr	SVD	13363	RNCT_no2-NT1_D_then_T400	N	Kept components	RNCT
Drug	D_then_T400_NCT	RNCT_no2	Cell_line.NT1_D_then_T400	Plate.99	CD109	0.8	-0.368821047447137	pearson	1	Ttest_pvalue	Coefficient_of_eigenassay	SVD_pCMs_only2CTa	NoPrepr	SVD	6083	RNCT_no2-NT1_D_then_T400	N	Kept components	RNCT
Drug	D_then_T400_NCT	RNCT_no2	Cell_line.NT1_D_then_T400	Plate.99	CD151	0.8	1.08129283447669	pearson	1	Ttest_pvalue	Coefficient_of_eigenassay	SVD_pCMs_only2CTa	NoPrepr	SVD	893	RNCT_no2-NT1_D_then_T400	N	Kept components	RNCT
Drug	D_then_T400_NCT	RNCT_no2	Cell_line.NT1_D_then_T400	Plate.99	CD160	0.8	0.0139375528329289	pearson	1	Ttest_pvalue	Coefficient_of_eigenassay	SVD_pCMs_only2CTa	NoPrepr	SVD	14281	RNCT_no2-NT1_D_then_T400	N	Kept components	RNCT
Drug	D_then_T400_NCT	RNCT_no2	Cell_line.NT1_D_then_T400	Plate.99	CD163L1	0.8	-0.370954128342103	pearson	1	Ttest_pvalue	Coefficient_of_eigenassay	SVD_pCMs_only2CTa	NoPrepr	SVD	6055	RNCT_no2-NT1_D_then_T400	N	Kept components	RNCT
Drug	D_then_T400_NCT	RNCT_no2	Cell_line.NT1_D_then_T400	Plate.99	CD164	0.8	0.873144621247049	pearson	1	Ttest_pvalue	Coefficient_of_eigenassay	SVD_pCMs_only2CTa	NoPrepr	SVD	1585	RNCT_no2-NT1_D_then_T400	N	Kept components	RNCT
Drug	D_then_T400_NCT	RNCT_no2	Cell_line.NT1_D_then_T400	Plate.99	CD1D	0.8	-0.0574440707587397	pearson	1	Ttest_pvalue	Coefficient_of_eigenassay	SVD_pCMs_only2CTa	NoPrepr	SVD	12613	RNCT_no2-NT1_D_then_T400	N	Kept components	RNCT
Drug	D_then_T400_NCT	RNCT_no2	Cell_line.NT1_D_then_T400	Plate.99	CD200	0.8	-0.358935515678679	pearson	1	Ttest_pvalue	Coefficient_of_eigenassay	SVD_pCMs_only2CTa	NoPrepr	SVD	6241	RNCT_no2-NT1_D_then_T400	N	Kept components	RNCT
Drug	D_then_T400_NCT	RNCT_no2	Cell_line.NT1_D_then_T400	Plate.99	CD22	0.8	-0.018102480508872	pearson	1	Ttest_pvalue	Coefficient_of_eigenassay	SVD_pCMs_only2CTa	NoPrepr	SVD	14068	RNCT_no2-NT1_D_then_T400	N	Kept components	RNCT
Drug	D_then_T400_NCT	RNCT_no2	Cell_line.NT1_D_then_T400	Plate.99	CD226	0.8	-0.0530815867391286	pearson	1	Ttest_pvalue	Coefficient_of_eigenassay	SVD_pCMs_only2CTa	NoPrepr	SVD	12752	RNCT_no2-NT1_D_then_T400	N	Kept components	RNCT
Drug	D_then_T400_NCT	RNCT_no2	Cell_line.NT1_D_then_T400	Plate.99	CD24	0.8	-0.174564590040953	pearson	1	Ttest_pvalue	Coefficient_of_eigenassay	SVD_pCMs_only2CTa	NoPrepr	SVD	9620	RNCT_no2-NT1_D_then_T400	N	Kept components	RNCT
Drug	D_then_T400_NCT	RNCT_no2	Cell_line.NT1_D_then_T400	Plate.99	CD244	0.8	0.000982211408253791	pearson	1	Ttest_pvalue	Coefficient_of_eigenassay	SVD_pCMs_only2CTa	NoPrepr	SVD	15174	RNCT_no2-NT1_D_then_T400	N	Kept components	RNCT
Drug	D_then_T400_NCT	RNCT_no2	Cell_line.NT1_D_then_T400	Plate.99	CD248	0.8	0.864024868122087	pearson	1	Ttest_pvalue	Coefficient_of_eigenassay	SVD_pCMs_only2CTa	NoPrepr	SVD	1627	RNCT_no2-NT1_D_then_T400	N	Kept components	RNCT
Drug	D_then_T400_NCT	RNCT_no2	Cell_line.NT1_D_then_T400	Plate.99	CD274	0.8	-5.8224940382245	pearson	1	Ttest_pvalue	Coefficient_of_eigenassay	SVD_pCMs_only2CTa	NoPrepr	SVD	7	RNCT_no2-NT1_D_then_T400	N	Kept components	RNCT
Drug	D_then_T400_NCT	RNCT_no2	Cell_line.NT1_D_then_T400	Plate.99	CD276	0.8	0.527177082209522	pearson	1	Ttest_pvalue	Coefficient_of_eigenassay	SVD_pCMs_only2CTa	NoPrepr	SVD	4110	RNCT_no2-NT1_D_then_T400	N	Kept components	RNCT
Drug	D_then_T400_NCT	RNCT_no2	Cell_line.NT1_D_then_T400	Plate.99	CD2AP	0.8	-1.04275516362148	pearson	1	Ttest_pvalue	Coefficient_of_eigenassay	SVD_pCMs_only2CTa	NoPrepr	SVD	983	RNCT_no2-NT1_D_then_T400	N	Kept components	RNCT
Drug	D_then_T400_NCT	RNCT_no2	Cell_line.NT1_D_then_T400	Plate.99	CD2BP2	0.8	0.250406102739962	pearson	1	Ttest_pvalue	Coefficient_of_eigenassay	SVD_pCMs_only2CTa	NoPrepr	SVD	8073	RNCT_no2-NT1_D_then_T400	N	Kept components	RNCT
Drug	D_then_T400_NCT	RNCT_no2	Cell_line.NT1_D_then_T400	Plate.99	CD320	0.8	1.14183233997877	pearson	1	Ttest_pvalue	Coefficient_of_eigenassay	SVD_pCMs_only2CTa	NoPrepr	SVD	755	RNCT_no2-NT1_D_then_T400	N	Kept components	RNCT
Drug	D_then_T400_NCT	RNCT_no2	Cell_line.NT1_D_then_T400	Plate.99	CD34	0.8	0.42102259059495	pearson	1	Ttest_pvalue	Coefficient_of_eigenassay	SVD_pCMs_only2CTa	NoPrepr	SVD	5311	RNCT_no2-NT1_D_then_T400	N	Kept components	RNCT
Drug	D_then_T400_NCT	RNCT_no2	Cell_line.NT1_D_then_T400	Plate.99	CD36	0.8	-0.573940048583045	pearson	1	Ttest_pvalue	Coefficient_of_eigenassay	SVD_pCMs_only2CTa	NoPrepr	SVD	3646	RNCT_no2-NT1_D_then_T400	N	Kept components	RNCT
Drug	D_then_T400_NCT	RNCT_no2	Cell_line.NT1_D_then_T400	Plate.99	CD37	0.8	-1.76864058612296	pearson	1	Ttest_pvalue	Coefficient_of_eigenassay	SVD_pCMs_only2CTa	NoPrepr	SVD	236	RNCT_no2-NT1_D_then_T400	N	Kept components	RNCT
Drug	D_then_T400_NCT	RNCT_no2	Cell_line.NT1_D_then_T400	Plate.99	CD3EAP	0.8	0.546881441959006	pearson	1	Ttest_pvalue	Coefficient_of_eigenassay	SVD_pCMs_only2CTa	NoPrepr	SVD	3912	RNCT_no2-NT1_D_then_T400	N	Kept components	RNCT
Drug	D_then_T400_NCT	RNCT_no2	Cell_line.NT1_D_then_T400	Plate.99	CD4	0.8	-1.27150614830304	pearson	1	Ttest_pvalue	Coefficient_of_eigenassay	SVD_pCMs_only2CTa	NoPrepr	SVD	557	RNCT_no2-NT1_D_then_T400	N	Kept components	RNCT
Drug	D_then_T400_NCT	RNCT_no2	Cell_line.NT1_D_then_T400	Plate.99	CD40	0.8	0.214415337871439	pearson	1	Ttest_pvalue	Coefficient_of_eigenassay	SVD_pCMs_only2CTa	NoPrepr	SVD	8784	RNCT_no2-NT1_D_then_T400	N	Kept components	RNCT
Drug	D_then_T400_NCT	RNCT_no2	Cell_line.NT1_D_then_T400	Plate.99	CD44	0.8	-0.0682937148178284	pearson	1	Ttest_pvalue	Coefficient_of_eigenassay	SVD_pCMs_only2CTa	NoPrepr	SVD	12269	RNCT_no2-NT1_D_then_T400	N	Kept components	RNCT
Drug	D_then_T400_NCT	RNCT_no2	Cell_line.NT1_D_then_T400	Plate.99	CD46	0.8	0.0158828657128438	pearson	1	Ttest_pvalue	Coefficient_of_eigenassay	SVD_pCMs_only2CTa	NoPrepr	SVD	14177	RNCT_no2-NT1_D_then_T400	N	Kept components	RNCT
Drug	D_then_T400_NCT	RNCT_no2	Cell_line.NT1_D_then_T400	Plate.99	CD47	0.8	-0.0584413284538021	pearson	1	Ttest_pvalue	Coefficient_of_eigenassay	SVD_pCMs_only2CTa	NoPrepr	SVD	12580	RNCT_no2-NT1_D_then_T400	N	Kept components	RNCT
Drug	D_then_T400_NCT	RNCT_no2	Cell_line.NT1_D_then_T400	Plate.99	CD5	0.8	0.0973320183879844	pearson	1	Ttest_pvalue	Coefficient_of_eigenassay	SVD_pCMs_only2CTa	NoPrepr	SVD	11434	RNCT_no2-NT1_D_then_T400	N	Kept components	RNCT
Drug	D_then_T400_NCT	RNCT_no2	Cell_line.NT1_D_then_T400	Plate.99	CD55	0.8	0.760543096602451	pearson	1	Ttest_pvalue	Coefficient_of_eigenassay	SVD_pCMs_only2CTa	NoPrepr	SVD	2226	RNCT_no2-NT1_D_then_T400	N	Kept components	RNCT
Drug	D_then_T400_NCT	RNCT_no2	Cell_line.NT1_D_then_T400	Plate.99	CD58	0.8	-0.0808604724867458	pearson	1	Ttest_pvalue	Coefficient_of_eigenassay	SVD_pCMs_only2CTa	NoPrepr	SVD	11923	RNCT_no2-NT1_D_then_T400	N	Kept components	RNCT
Drug	D_then_T400_NCT	RNCT_no2	Cell_line.NT1_D_then_T400	Plate.99	CD59	0.8	0.336338245601143	pearson	1	Ttest_pvalue	Coefficient_of_eigenassay	SVD_pCMs_only2CTa	NoPrepr	SVD	6604	RNCT_no2-NT1_D_then_T400	N	Kept components	RNCT
Drug	D_then_T400_NCT	RNCT_no2	Cell_line.NT1_D_then_T400	Plate.99	CD6	0.8	-0.0646000033580759	pearson	1	Ttest_pvalue	Coefficient_of_eigenassay	SVD_pCMs_only2CTa	NoPrepr	SVD	12375	RNCT_no2-NT1_D_then_T400	N	Kept components	RNCT
Drug	D_then_T400_NCT	RNCT_no2	Cell_line.NT1_D_then_T400	Plate.99	CD63	0.8	0.367390131749195	pearson	1	Ttest_pvalue	Coefficient_of_eigenassay	SVD_pCMs_only2CTa	NoPrepr	SVD	6112	RNCT_no2-NT1_D_then_T400	N	Kept components	RNCT
Drug	D_then_T400_NCT	RNCT_no2	Cell_line.NT1_D_then_T400	Plate.99	CD68	0.8	0.0848360463959194	pearson	1	Ttest_pvalue	Coefficient_of_eigenassay	SVD_pCMs_only2CTa	NoPrepr	SVD	11801	RNCT_no2-NT1_D_then_T400	N	Kept components	RNCT
Drug	D_then_T400_NCT	RNCT_no2	Cell_line.NT1_D_then_T400	Plate.99	CD72	0.8	0.402151919328592	pearson	1	Ttest_pvalue	Coefficient_of_eigenassay	SVD_pCMs_only2CTa	NoPrepr	SVD	5581	RNCT_no2-NT1_D_then_T400	N	Kept components	RNCT
Drug	D_then_T400_NCT	RNCT_no2	Cell_line.NT1_D_then_T400	Plate.99	CD74	0.8	0.236979646610969	pearson	1	Ttest_pvalue	Coefficient_of_eigenassay	SVD_pCMs_only2CTa	NoPrepr	SVD	8333	RNCT_no2-NT1_D_then_T400	N	Kept components	RNCT
Drug	D_then_T400_NCT	RNCT_no2	Cell_line.NT1_D_then_T400	Plate.99	CD81	0.8	0.833391343916684	pearson	1	Ttest_pvalue	Coefficient_of_eigenassay	SVD_pCMs_only2CTa	NoPrepr	SVD	1798	RNCT_no2-NT1_D_then_T400	N	Kept components	RNCT
Drug	D_then_T400_NCT	RNCT_no2	Cell_line.NT1_D_then_T400	Plate.99	CD82	0.8	0.107910309282168	pearson	1	Ttest_pvalue	Coefficient_of_eigenassay	SVD_pCMs_only2CTa	NoPrepr	SVD	11149	RNCT_no2-NT1_D_then_T400	N	Kept components	RNCT
Drug	D_then_T400_NCT	RNCT_no2	Cell_line.NT1_D_then_T400	Plate.99	CD83	0.8	0.0438266718040422	pearson	1	Ttest_pvalue	Coefficient_of_eigenassay	SVD_pCMs_only2CTa	NoPrepr	SVD	13045	RNCT_no2-NT1_D_then_T400	N	Kept components	RNCT
Drug	D_then_T400_NCT	RNCT_no2	Cell_line.NT1_D_then_T400	Plate.99	CD8A	0.8	-0.0396436432963773	pearson	1	Ttest_pvalue	Coefficient_of_eigenassay	SVD_pCMs_only2CTa	NoPrepr	SVD	13211	RNCT_no2-NT1_D_then_T400	N	Kept components	RNCT
Drug	D_then_T400_NCT	RNCT_no2	Cell_line.NT1_D_then_T400	Plate.99	CD9	0.8	0.388390257523648	pearson	1	Ttest_pvalue	Coefficient_of_eigenassay	SVD_pCMs_only2CTa	NoPrepr	SVD	5803	RNCT_no2-NT1_D_then_T400	N	Kept components	RNCT
Drug	D_then_T400_NCT	RNCT_no2	Cell_line.NT1_D_then_T400	Plate.99	CD93	0.8	-0.00146717784187645	pearson	1	Ttest_pvalue	Coefficient_of_eigenassay	SVD_pCMs_only2CTa	NoPrepr	SVD	15109	RNCT_no2-NT1_D_then_T400	N	Kept components	RNCT
Drug	D_then_T400_NCT	RNCT_no2	Cell_line.NT1_D_then_T400	Plate.99	CD96	0.8	-0.0032171352450764	pearson	1	Ttest_pvalue	Coefficient_of_eigenassay	SVD_pCMs_only2CTa	NoPrepr	SVD	14948	RNCT_no2-NT1_D_then_T400	N	Kept components	RNCT
Drug	D_then_T400_NCT	RNCT_no2	Cell_line.NT1_D_then_T400	Plate.99	CD99L2	0.8	0.426133837078803	pearson	1	Ttest_pvalue	Coefficient_of_eigenassay	SVD_pCMs_only2CTa	NoPrepr	SVD	5241	RNCT_no2-NT1_D_then_T400	N	Kept components	RNCT
Drug	D_then_T400_NCT	RNCT_no2	Cell_line.NT1_D_then_T400	Plate.99	CDADC1	0.8	0.187950784011469	pearson	1	Ttest_pvalue	Coefficient_of_eigenassay	SVD_pCMs_only2CTa	NoPrepr	SVD	9309	RNCT_no2-NT1_D_then_T400	N	Kept components	RNCT
Drug	D_then_T400_NCT	RNCT_no2	Cell_line.NT1_D_then_T400	Plate.99	CDAN1	0.8	0.0943431224367803	pearson	1	Ttest_pvalue	Coefficient_of_eigenassay	SVD_pCMs_only2CTa	NoPrepr	SVD	11519	RNCT_no2-NT1_D_then_T400	N	Kept components	RNCT
Drug	D_then_T400_NCT	RNCT_no2	Cell_line.NT1_D_then_T400	Plate.99	CDC123	0.8	0.868201030365048	pearson	1	Ttest_pvalue	Coefficient_of_eigenassay	SVD_pCMs_only2CTa	NoPrepr	SVD	1604	RNCT_no2-NT1_D_then_T400	N	Kept components	RNCT
Drug	D_then_T400_NCT	RNCT_no2	Cell_line.NT1_D_then_T400	Plate.99	CDC14A	0.8	-0.196581772823171	pearson	1	Ttest_pvalue	Coefficient_of_eigenassay	SVD_pCMs_only2CTa	NoPrepr	SVD	9132	RNCT_no2-NT1_D_then_T400	N	Kept components	RNCT
Drug	D_then_T400_NCT	RNCT_no2	Cell_line.NT1_D_then_T400	Plate.99	CDC14B	0.8	-0.239704833624547	pearson	1	Ttest_pvalue	Coefficient_of_eigenassay	SVD_pCMs_only2CTa	NoPrepr	SVD	8288	RNCT_no2-NT1_D_then_T400	N	Kept components	RNCT
Drug	D_then_T400_NCT	RNCT_no2	Cell_line.NT1_D_then_T400	Plate.99	CDC16	0.8	0.174837556142633	pearson	1	Ttest_pvalue	Coefficient_of_eigenassay	SVD_pCMs_only2CTa	NoPrepr	SVD	9611	RNCT_no2-NT1_D_then_T400	N	Kept components	RNCT
Drug	D_then_T400_NCT	RNCT_no2	Cell_line.NT1_D_then_T400	Plate.99	CDC20	0.8	0.703557913192005	pearson	1	Ttest_pvalue	Coefficient_of_eigenassay	SVD_pCMs_only2CTa	NoPrepr	SVD	2602	RNCT_no2-NT1_D_then_T400	N	Kept components	RNCT
Drug	D_then_T400_NCT	RNCT_no2	Cell_line.NT1_D_then_T400	Plate.99	CDC23	0.8	0.123695586299776	pearson	1	Ttest_pvalue	Coefficient_of_eigenassay	SVD_pCMs_only2CTa	NoPrepr	SVD	10734	RNCT_no2-NT1_D_then_T400	N	Kept components	RNCT
Drug	D_then_T400_NCT	RNCT_no2	Cell_line.NT1_D_then_T400	Plate.99	CDC25A	0.8	-0.228900348121266	pearson	1	Ttest_pvalue	Coefficient_of_eigenassay	SVD_pCMs_only2CTa	NoPrepr	SVD	8485	RNCT_no2-NT1_D_then_T400	N	Kept components	RNCT
Drug	D_then_T400_NCT	RNCT_no2	Cell_line.NT1_D_then_T400	Plate.99	CDC25B	0.8	-0.0967922067289421	pearson	1	Ttest_pvalue	Coefficient_of_eigenassay	SVD_pCMs_only2CTa	NoPrepr	SVD	11446	RNCT_no2-NT1_D_then_T400	N	Kept components	RNCT
Drug	D_then_T400_NCT	RNCT_no2	Cell_line.NT1_D_then_T400	Plate.99	CDC25C	0.8	-0.0401457708782952	pearson	1	Ttest_pvalue	Coefficient_of_eigenassay	SVD_pCMs_only2CTa	NoPrepr	SVD	13193	RNCT_no2-NT1_D_then_T400	N	Kept components	RNCT
Drug	D_then_T400_NCT	RNCT_no2	Cell_line.NT1_D_then_T400	Plate.99	CDC26	0.8	-0.106731921003729	pearson	1	Ttest_pvalue	Coefficient_of_eigenassay	SVD_pCMs_only2CTa	NoPrepr	SVD	11186	RNCT_no2-NT1_D_then_T400	N	Kept components	RNCT
Drug	D_then_T400_NCT	RNCT_no2	Cell_line.NT1_D_then_T400	Plate.99	CDC27	0.8	0.132763748005444	pearson	1	Ttest_pvalue	Coefficient_of_eigenassay	SVD_pCMs_only2CTa	NoPrepr	SVD	10535	RNCT_no2-NT1_D_then_T400	N	Kept components	RNCT
Drug	D_then_T400_NCT	RNCT_no2	Cell_line.NT1_D_then_T400	Plate.99	CDC34	0.8	1.00886388616302	pearson	1	Ttest_pvalue	Coefficient_of_eigenassay	SVD_pCMs_only2CTa	NoPrepr	SVD	1082	RNCT_no2-NT1_D_then_T400	N	Kept components	RNCT
Drug	D_then_T400_NCT	RNCT_no2	Cell_line.NT1_D_then_T400	Plate.99	CDC37	0.8	0.485676227952506	pearson	1	Ttest_pvalue	Coefficient_of_eigenassay	SVD_pCMs_only2CTa	NoPrepr	SVD	4554	RNCT_no2-NT1_D_then_T400	N	Kept components	RNCT
Drug	D_then_T400_NCT	RNCT_no2	Cell_line.NT1_D_then_T400	Plate.99	CDC37L1	0.8	0.380963218515044	pearson	1	Ttest_pvalue	Coefficient_of_eigenassay	SVD_pCMs_only2CTa	NoPrepr	SVD	5910	RNCT_no2-NT1_D_then_T400	N	Kept components	RNCT
Drug	D_then_T400_NCT	RNCT_no2	Cell_line.NT1_D_then_T400	Plate.99	CDC40	0.8	-0.506439526162975	pearson	1	Ttest_pvalue	Coefficient_of_eigenassay	SVD_pCMs_only2CTa	NoPrepr	SVD	4336	RNCT_no2-NT1_D_then_T400	N	Kept components	RNCT
Drug	D_then_T400_NCT	RNCT_no2	Cell_line.NT1_D_then_T400	Plate.99	CDC42	0.8	0.205221524227345	pearson	1	Ttest_pvalue	Coefficient_of_eigenassay	SVD_pCMs_only2CTa	NoPrepr	SVD	8980	RNCT_no2-NT1_D_then_T400	N	Kept components	RNCT
Drug	D_then_T400_NCT	RNCT_no2	Cell_line.NT1_D_then_T400	Plate.99	CDC42BPA	0.8	-0.84048145234028	pearson	1	Ttest_pvalue	Coefficient_of_eigenassay	SVD_pCMs_only2CTa	NoPrepr	SVD	1760	RNCT_no2-NT1_D_then_T400	N	Kept components	RNCT
Drug	D_then_T400_NCT	RNCT_no2	Cell_line.NT1_D_then_T400	Plate.99	CDC42BPB	0.8	-0.307409359323355	pearson	1	Ttest_pvalue	Coefficient_of_eigenassay	SVD_pCMs_only2CTa	NoPrepr	SVD	7061	RNCT_no2-NT1_D_then_T400	N	Kept components	RNCT
Drug	D_then_T400_NCT	RNCT_no2	Cell_line.NT1_D_then_T400	Plate.99	CDC42BPG	0.8	-0.372251061910749	pearson	1	Ttest_pvalue	Coefficient_of_eigenassay	SVD_pCMs_only2CTa	NoPrepr	SVD	6033	RNCT_no2-NT1_D_then_T400	N	Kept components	RNCT
Drug	D_then_T400_NCT	RNCT_no2	Cell_line.NT1_D_then_T400	Plate.99	CDC42EP1	0.8	1.04635711675887	pearson	1	Ttest_pvalue	Coefficient_of_eigenassay	SVD_pCMs_only2CTa	NoPrepr	SVD	978	RNCT_no2-NT1_D_then_T400	N	Kept components	RNCT
Drug	D_then_T400_NCT	RNCT_no2	Cell_line.NT1_D_then_T400	Plate.99	CDC42EP2	0.8	0.764344581450028	pearson	1	Ttest_pvalue	Coefficient_of_eigenassay	SVD_pCMs_only2CTa	NoPrepr	SVD	2202	RNCT_no2-NT1_D_then_T400	N	Kept components	RNCT
Drug	D_then_T400_NCT	RNCT_no2	Cell_line.NT1_D_then_T400	Plate.99	CDC42EP3	0.8	0.565647567409304	pearson	1	Ttest_pvalue	Coefficient_of_eigenassay	SVD_pCMs_only2CTa	NoPrepr	SVD	3719	RNCT_no2-NT1_D_then_T400	N	Kept components	RNCT
Drug	D_then_T400_NCT	RNCT_no2	Cell_line.NT1_D_then_T400	Plate.99	CDC42EP4	0.8	0.432004811051329	pearson	1	Ttest_pvalue	Coefficient_of_eigenassay	SVD_pCMs_only2CTa	NoPrepr	SVD	5161	RNCT_no2-NT1_D_then_T400	N	Kept components	RNCT
Drug	D_then_T400_NCT	RNCT_no2	Cell_line.NT1_D_then_T400	Plate.99	CDC42SE1	0.8	-0.0938538413226175	pearson	1	Ttest_pvalue	Coefficient_of_eigenassay	SVD_pCMs_only2CTa	NoPrepr	SVD	11535	RNCT_no2-NT1_D_then_T400	N	Kept components	RNCT
Drug	D_then_T400_NCT	RNCT_no2	Cell_line.NT1_D_then_T400	Plate.99	CDC42SE2	0.8	0.0971309142912494	pearson	1	Ttest_pvalue	Coefficient_of_eigenassay	SVD_pCMs_only2CTa	NoPrepr	SVD	11438	RNCT_no2-NT1_D_then_T400	N	Kept components	RNCT
Drug	D_then_T400_NCT	RNCT_no2	Cell_line.NT1_D_then_T400	Plate.99	CDC45	0.8	0.388933825833321	pearson	1	Ttest_pvalue	Coefficient_of_eigenassay	SVD_pCMs_only2CTa	NoPrepr	SVD	5795	RNCT_no2-NT1_D_then_T400	N	Kept components	RNCT
Drug	D_then_T400_NCT	RNCT_no2	Cell_line.NT1_D_then_T400	Plate.99	CDC5L	0.8	-0.406378107008839	pearson	1	Ttest_pvalue	Coefficient_of_eigenassay	SVD_pCMs_only2CTa	NoPrepr	SVD	5523	RNCT_no2-NT1_D_then_T400	N	Kept components	RNCT
Drug	D_then_T400_NCT	RNCT_no2	Cell_line.NT1_D_then_T400	Plate.99	CDC6	0.8	-0.82146513442305	pearson	1	Ttest_pvalue	Coefficient_of_eigenassay	SVD_pCMs_only2CTa	NoPrepr	SVD	1864	RNCT_no2-NT1_D_then_T400	N	Kept components	RNCT
Drug	D_then_T400_NCT	RNCT_no2	Cell_line.NT1_D_then_T400	Plate.99	CDC7	0.8	-0.0636284782930649	pearson	1	Ttest_pvalue	Coefficient_of_eigenassay	SVD_pCMs_only2CTa	NoPrepr	SVD	12402	RNCT_no2-NT1_D_then_T400	N	Kept components	RNCT
Drug	D_then_T400_NCT	RNCT_no2	Cell_line.NT1_D_then_T400	Plate.99	CDC73	0.8	-0.742527345171827	pearson	1	Ttest_pvalue	Coefficient_of_eigenassay	SVD_pCMs_only2CTa	NoPrepr	SVD	2332	RNCT_no2-NT1_D_then_T400	N	Kept components	RNCT
Drug	D_then_T400_NCT	RNCT_no2	Cell_line.NT1_D_then_T400	Plate.99	CDCA2	0.8	-0.307338520385706	pearson	1	Ttest_pvalue	Coefficient_of_eigenassay	SVD_pCMs_only2CTa	NoPrepr	SVD	7064	RNCT_no2-NT1_D_then_T400	N	Kept components	RNCT
Drug	D_then_T400_NCT	RNCT_no2	Cell_line.NT1_D_then_T400	Plate.99	CDCA3	0.8	0.349810521120848	pearson	1	Ttest_pvalue	Coefficient_of_eigenassay	SVD_pCMs_only2CTa	NoPrepr	SVD	6392	RNCT_no2-NT1_D_then_T400	N	Kept components	RNCT
Drug	D_then_T400_NCT	RNCT_no2	Cell_line.NT1_D_then_T400	Plate.99	CDCA4	0.8	0.301848762039789	pearson	1	Ttest_pvalue	Coefficient_of_eigenassay	SVD_pCMs_only2CTa	NoPrepr	SVD	7171	RNCT_no2-NT1_D_then_T400	N	Kept components	RNCT
Drug	D_then_T400_NCT	RNCT_no2	Cell_line.NT1_D_then_T400	Plate.99	CDCA5	0.8	0.0348620179697949	pearson	1	Ttest_pvalue	Coefficient_of_eigenassay	SVD_pCMs_only2CTa	NoPrepr	SVD	13379	RNCT_no2-NT1_D_then_T400	N	Kept components	RNCT
Drug	D_then_T400_NCT	RNCT_no2	Cell_line.NT1_D_then_T400	Plate.99	CDCA7	0.8	-0.133615546999481	pearson	1	Ttest_pvalue	Coefficient_of_eigenassay	SVD_pCMs_only2CTa	NoPrepr	SVD	10522	RNCT_no2-NT1_D_then_T400	N	Kept components	RNCT
Drug	D_then_T400_NCT	RNCT_no2	Cell_line.NT1_D_then_T400	Plate.99	CDCA7L	0.8	-0.533127972822687	pearson	1	Ttest_pvalue	Coefficient_of_eigenassay	SVD_pCMs_only2CTa	NoPrepr	SVD	4048	RNCT_no2-NT1_D_then_T400	N	Kept components	RNCT
Drug	D_then_T400_NCT	RNCT_no2	Cell_line.NT1_D_then_T400	Plate.99	CDCA8	0.8	-0.0710343853128552	pearson	1	Ttest_pvalue	Coefficient_of_eigenassay	SVD_pCMs_only2CTa	NoPrepr	SVD	12179	RNCT_no2-NT1_D_then_T400	N	Kept components	RNCT
Drug	D_then_T400_NCT	RNCT_no2	Cell_line.NT1_D_then_T400	Plate.99	CDCP1	0.8	-0.0205219856855568	pearson	1	Ttest_pvalue	Coefficient_of_eigenassay	SVD_pCMs_only2CTa	NoPrepr	SVD	13957	RNCT_no2-NT1_D_then_T400	N	Kept components	RNCT
Drug	D_then_T400_NCT	RNCT_no2	Cell_line.NT1_D_then_T400	Plate.99	CDH1	0.8	-1.04575798828408	pearson	1	Ttest_pvalue	Coefficient_of_eigenassay	SVD_pCMs_only2CTa	NoPrepr	SVD	979	RNCT_no2-NT1_D_then_T400	N	Kept components	RNCT
Drug	D_then_T400_NCT	RNCT_no2	Cell_line.NT1_D_then_T400	Plate.99	CDH10	0.8	-0.0310762608222521	pearson	1	Ttest_pvalue	Coefficient_of_eigenassay	SVD_pCMs_only2CTa	NoPrepr	SVD	13518	RNCT_no2-NT1_D_then_T400	N	Kept components	RNCT
Drug	D_then_T400_NCT	RNCT_no2	Cell_line.NT1_D_then_T400	Plate.99	CDH11	0.8	-0.733910026339442	pearson	1	Ttest_pvalue	Coefficient_of_eigenassay	SVD_pCMs_only2CTa	NoPrepr	SVD	2384	RNCT_no2-NT1_D_then_T400	N	Kept components	RNCT
Drug	D_then_T400_NCT	RNCT_no2	Cell_line.NT1_D_then_T400	Plate.99	CDH12	0.8	-0.0528832029714672	pearson	1	Ttest_pvalue	Coefficient_of_eigenassay	SVD_pCMs_only2CTa	NoPrepr	SVD	12762	RNCT_no2-NT1_D_then_T400	N	Kept components	RNCT
Drug	D_then_T400_NCT	RNCT_no2	Cell_line.NT1_D_then_T400	Plate.99	CDH13	0.8	0.17530985018817	pearson	1	Ttest_pvalue	Coefficient_of_eigenassay	SVD_pCMs_only2CTa	NoPrepr	SVD	9602	RNCT_no2-NT1_D_then_T400	N	Kept components	RNCT
Drug	D_then_T400_NCT	RNCT_no2	Cell_line.NT1_D_then_T400	Plate.99	CDH15	0.8	0.0185516806678879	pearson	1	Ttest_pvalue	Coefficient_of_eigenassay	SVD_pCMs_only2CTa	NoPrepr	SVD	14049	RNCT_no2-NT1_D_then_T400	N	Kept components	RNCT
Drug	D_then_T400_NCT	RNCT_no2	Cell_line.NT1_D_then_T400	Plate.99	CDH18	0.8	-0.0361873145231171	pearson	1	Ttest_pvalue	Coefficient_of_eigenassay	SVD_pCMs_only2CTa	NoPrepr	SVD	13335	RNCT_no2-NT1_D_then_T400	N	Kept components	RNCT
Drug	D_then_T400_NCT	RNCT_no2	Cell_line.NT1_D_then_T400	Plate.99	CDH19	0.8	-0.00610879185162463	pearson	1	Ttest_pvalue	Coefficient_of_eigenassay	SVD_pCMs_only2CTa	NoPrepr	SVD	14734	RNCT_no2-NT1_D_then_T400	N	Kept components	RNCT
Drug	D_then_T400_NCT	RNCT_no2	Cell_line.NT1_D_then_T400	Plate.99	CDH2	0.8	0.0916997635977094	pearson	1	Ttest_pvalue	Coefficient_of_eigenassay	SVD_pCMs_only2CTa	NoPrepr	SVD	11609	RNCT_no2-NT1_D_then_T400	N	Kept components	RNCT
Drug	D_then_T400_NCT	RNCT_no2	Cell_line.NT1_D_then_T400	Plate.99	CDH20	0.8	-0.13797229867909	pearson	1	Ttest_pvalue	Coefficient_of_eigenassay	SVD_pCMs_only2CTa	NoPrepr	SVD	10426	RNCT_no2-NT1_D_then_T400	N	Kept components	RNCT
Drug	D_then_T400_NCT	RNCT_no2	Cell_line.NT1_D_then_T400	Plate.99	CDH22	0.8	0.0265676546066504	pearson	1	Ttest_pvalue	Coefficient_of_eigenassay	SVD_pCMs_only2CTa	NoPrepr	SVD	13692	RNCT_no2-NT1_D_then_T400	N	Kept components	RNCT
Drug	D_then_T400_NCT	RNCT_no2	Cell_line.NT1_D_then_T400	Plate.99	CDH23	0.8	-0.997097829886953	pearson	1	Ttest_pvalue	Coefficient_of_eigenassay	SVD_pCMs_only2CTa	NoPrepr	SVD	1123	RNCT_no2-NT1_D_then_T400	N	Kept components	RNCT
Drug	D_then_T400_NCT	RNCT_no2	Cell_line.NT1_D_then_T400	Plate.99	CDH24	0.8	0.0923685550688127	pearson	1	Ttest_pvalue	Coefficient_of_eigenassay	SVD_pCMs_only2CTa	NoPrepr	SVD	11587	RNCT_no2-NT1_D_then_T400	N	Kept components	RNCT
Drug	D_then_T400_NCT	RNCT_no2	Cell_line.NT1_D_then_T400	Plate.99	CDH26	0.8	0.0510829006036347	pearson	1	Ttest_pvalue	Coefficient_of_eigenassay	SVD_pCMs_only2CTa	NoPrepr	SVD	12811	RNCT_no2-NT1_D_then_T400	N	Kept components	RNCT
Drug	D_then_T400_NCT	RNCT_no2	Cell_line.NT1_D_then_T400	Plate.99	CDH3	0.8	0.196266778739357	pearson	1	Ttest_pvalue	Coefficient_of_eigenassay	SVD_pCMs_only2CTa	NoPrepr	SVD	9137	RNCT_no2-NT1_D_then_T400	N	Kept components	RNCT
Drug	D_then_T400_NCT	RNCT_no2	Cell_line.NT1_D_then_T400	Plate.99	CDH4	0.8	-0.0180750572098657	pearson	1	Ttest_pvalue	Coefficient_of_eigenassay	SVD_pCMs_only2CTa	NoPrepr	SVD	14070	RNCT_no2-NT1_D_then_T400	N	Kept components	RNCT
Drug	D_then_T400_NCT	RNCT_no2	Cell_line.NT1_D_then_T400	Plate.99	CDH5	0.8	0.220462598810582	pearson	1	Ttest_pvalue	Coefficient_of_eigenassay	SVD_pCMs_only2CTa	NoPrepr	SVD	8672	RNCT_no2-NT1_D_then_T400	N	Kept components	RNCT
Drug	D_then_T400_NCT	RNCT_no2	Cell_line.NT1_D_then_T400	Plate.99	CDH6	0.8	-1.30730472373255	pearson	1	Ttest_pvalue	Coefficient_of_eigenassay	SVD_pCMs_only2CTa	NoPrepr	SVD	517	RNCT_no2-NT1_D_then_T400	N	Kept components	RNCT
Drug	D_then_T400_NCT	RNCT_no2	Cell_line.NT1_D_then_T400	Plate.99	CDH7	0.8	0.00849307213559902	pearson	1	Ttest_pvalue	Coefficient_of_eigenassay	SVD_pCMs_only2CTa	NoPrepr	SVD	14570	RNCT_no2-NT1_D_then_T400	N	Kept components	RNCT
Drug	D_then_T400_NCT	RNCT_no2	Cell_line.NT1_D_then_T400	Plate.99	CDH8	0.8	-0.140648463679633	pearson	1	Ttest_pvalue	Coefficient_of_eigenassay	SVD_pCMs_only2CTa	NoPrepr	SVD	10355	RNCT_no2-NT1_D_then_T400	N	Kept components	RNCT
Drug	D_then_T400_NCT	RNCT_no2	Cell_line.NT1_D_then_T400	Plate.99	CDH9	0.8	-0.00150774568306076	pearson	1	Ttest_pvalue	Coefficient_of_eigenassay	SVD_pCMs_only2CTa	NoPrepr	SVD	15099	RNCT_no2-NT1_D_then_T400	N	Kept components	RNCT
Drug	D_then_T400_NCT	RNCT_no2	Cell_line.NT1_D_then_T400	Plate.99	CDHR1	0.8	-0.0449222012398771	pearson	1	Ttest_pvalue	Coefficient_of_eigenassay	SVD_pCMs_only2CTa	NoPrepr	SVD	13010	RNCT_no2-NT1_D_then_T400	N	Kept components	RNCT
Drug	D_then_T400_NCT	RNCT_no2	Cell_line.NT1_D_then_T400	Plate.99	CDHR2	0.8	-0.0564536484996006	pearson	1	Ttest_pvalue	Coefficient_of_eigenassay	SVD_pCMs_only2CTa	NoPrepr	SVD	12638	RNCT_no2-NT1_D_then_T400	N	Kept components	RNCT
Drug	D_then_T400_NCT	RNCT_no2	Cell_line.NT1_D_then_T400	Plate.99	CDHR3	0.8	-0.318574450609368	pearson	1	Ttest_pvalue	Coefficient_of_eigenassay	SVD_pCMs_only2CTa	NoPrepr	SVD	6893	RNCT_no2-NT1_D_then_T400	N	Kept components	RNCT
Drug	D_then_T400_NCT	RNCT_no2	Cell_line.NT1_D_then_T400	Plate.99	CDHR4	0.8	0.00688986833478008	pearson	1	Ttest_pvalue	Coefficient_of_eigenassay	SVD_pCMs_only2CTa	NoPrepr	SVD	14676	RNCT_no2-NT1_D_then_T400	N	Kept components	RNCT
Drug	D_then_T400_NCT	RNCT_no2	Cell_line.NT1_D_then_T400	Plate.99	CDHR5	0.8	-0.497993866928212	pearson	1	Ttest_pvalue	Coefficient_of_eigenassay	SVD_pCMs_only2CTa	NoPrepr	SVD	4417	RNCT_no2-NT1_D_then_T400	N	Kept components	RNCT
Drug	D_then_T400_NCT	RNCT_no2	Cell_line.NT1_D_then_T400	Plate.99	CDIP1	0.8	-0.0102147354628452	pearson	1	Ttest_pvalue	Coefficient_of_eigenassay	SVD_pCMs_only2CTa	NoPrepr	SVD	14466	RNCT_no2-NT1_D_then_T400	N	Kept components	RNCT
Drug	D_then_T400_NCT	RNCT_no2	Cell_line.NT1_D_then_T400	Plate.99	CDIPT	0.8	0.932359069166616	pearson	1	Ttest_pvalue	Coefficient_of_eigenassay	SVD_pCMs_only2CTa	NoPrepr	SVD	1344	RNCT_no2-NT1_D_then_T400	N	Kept components	RNCT
Drug	D_then_T400_NCT	RNCT_no2	Cell_line.NT1_D_then_T400	Plate.99	CDK1	0.8	-0.15337289128544	pearson	1	Ttest_pvalue	Coefficient_of_eigenassay	SVD_pCMs_only2CTa	NoPrepr	SVD	10087	RNCT_no2-NT1_D_then_T400	N	Kept components	RNCT
Drug	D_then_T400_NCT	RNCT_no2	Cell_line.NT1_D_then_T400	Plate.99	CDK10	0.8	0.629734457777391	pearson	1	Ttest_pvalue	Coefficient_of_eigenassay	SVD_pCMs_only2CTa	NoPrepr	SVD	3135	RNCT_no2-NT1_D_then_T400	N	Kept components	RNCT
Drug	D_then_T400_NCT	RNCT_no2	Cell_line.NT1_D_then_T400	Plate.99	CDK11A	0.8	-0.464004238035856	pearson	1	Ttest_pvalue	Coefficient_of_eigenassay	SVD_pCMs_only2CTa	NoPrepr	SVD	4801	RNCT_no2-NT1_D_then_T400	N	Kept components	RNCT
Drug	D_then_T400_NCT	RNCT_no2	Cell_line.NT1_D_then_T400	Plate.99	CDK11B	0.8	-0.390842311938884	pearson	1	Ttest_pvalue	Coefficient_of_eigenassay	SVD_pCMs_only2CTa	NoPrepr	SVD	5764	RNCT_no2-NT1_D_then_T400	N	Kept components	RNCT
Drug	D_then_T400_NCT	RNCT_no2	Cell_line.NT1_D_then_T400	Plate.99	CDK12	0.8	-0.67505034053891	pearson	1	Ttest_pvalue	Coefficient_of_eigenassay	SVD_pCMs_only2CTa	NoPrepr	SVD	2795	RNCT_no2-NT1_D_then_T400	N	Kept components	RNCT
Drug	D_then_T400_NCT	RNCT_no2	Cell_line.NT1_D_then_T400	Plate.99	CDK13	0.8	-0.36321347577818	pearson	1	Ttest_pvalue	Coefficient_of_eigenassay	SVD_pCMs_only2CTa	NoPrepr	SVD	6176	RNCT_no2-NT1_D_then_T400	N	Kept components	RNCT
Drug	D_then_T400_NCT	RNCT_no2	Cell_line.NT1_D_then_T400	Plate.99	CDK14	0.8	-0.681598858430326	pearson	1	Ttest_pvalue	Coefficient_of_eigenassay	SVD_pCMs_only2CTa	NoPrepr	SVD	2746	RNCT_no2-NT1_D_then_T400	N	Kept components	RNCT
Drug	D_then_T400_NCT	RNCT_no2	Cell_line.NT1_D_then_T400	Plate.99	CDK15	0.8	2.52294442807182e-05	pearson	1	Ttest_pvalue	Coefficient_of_eigenassay	SVD_pCMs_only2CTa	NoPrepr	SVD	15315	RNCT_no2-NT1_D_then_T400	N	Kept components	RNCT
Drug	D_then_T400_NCT	RNCT_no2	Cell_line.NT1_D_then_T400	Plate.99	CDK16	0.8	0.767466953063134	pearson	1	Ttest_pvalue	Coefficient_of_eigenassay	SVD_pCMs_only2CTa	NoPrepr	SVD	2178	RNCT_no2-NT1_D_then_T400	N	Kept components	RNCT
Drug	D_then_T400_NCT	RNCT_no2	Cell_line.NT1_D_then_T400	Plate.99	CDK17	0.8	-0.17091208951164	pearson	1	Ttest_pvalue	Coefficient_of_eigenassay	SVD_pCMs_only2CTa	NoPrepr	SVD	9695	RNCT_no2-NT1_D_then_T400	N	Kept components	RNCT
Drug	D_then_T400_NCT	RNCT_no2	Cell_line.NT1_D_then_T400	Plate.99	CDK18	0.8	0.10999466477304	pearson	1	Ttest_pvalue	Coefficient_of_eigenassay	SVD_pCMs_only2CTa	NoPrepr	SVD	11085	RNCT_no2-NT1_D_then_T400	N	Kept components	RNCT
Drug	D_then_T400_NCT	RNCT_no2	Cell_line.NT1_D_then_T400	Plate.99	CDK19	0.8	-0.249233857906094	pearson	1	Ttest_pvalue	Coefficient_of_eigenassay	SVD_pCMs_only2CTa	NoPrepr	SVD	8097	RNCT_no2-NT1_D_then_T400	N	Kept components	RNCT
Drug	D_then_T400_NCT	RNCT_no2	Cell_line.NT1_D_then_T400	Plate.99	CDK2	0.8	0.170688672797276	pearson	1	Ttest_pvalue	Coefficient_of_eigenassay	SVD_pCMs_only2CTa	NoPrepr	SVD	9698	RNCT_no2-NT1_D_then_T400	N	Kept components	RNCT
Drug	D_then_T400_NCT	RNCT_no2	Cell_line.NT1_D_then_T400	Plate.99	CDK20	0.8	0.104510515017672	pearson	1	Ttest_pvalue	Coefficient_of_eigenassay	SVD_pCMs_only2CTa	NoPrepr	SVD	11247	RNCT_no2-NT1_D_then_T400	N	Kept components	RNCT
Drug	D_then_T400_NCT	RNCT_no2	Cell_line.NT1_D_then_T400	Plate.99	CDK2AP1	0.8	0.692171908296233	pearson	1	Ttest_pvalue	Coefficient_of_eigenassay	SVD_pCMs_only2CTa	NoPrepr	SVD	2673	RNCT_no2-NT1_D_then_T400	N	Kept components	RNCT
Drug	D_then_T400_NCT	RNCT_no2	Cell_line.NT1_D_then_T400	Plate.99	CDK2AP2	0.8	1.35509564440615	pearson	1	Ttest_pvalue	Coefficient_of_eigenassay	SVD_pCMs_only2CTa	NoPrepr	SVD	475	RNCT_no2-NT1_D_then_T400	N	Kept components	RNCT
Drug	D_then_T400_NCT	RNCT_no2	Cell_line.NT1_D_then_T400	Plate.99	CDK4	0.8	0.679369679303168	pearson	1	Ttest_pvalue	Coefficient_of_eigenassay	SVD_pCMs_only2CTa	NoPrepr	SVD	2765	RNCT_no2-NT1_D_then_T400	N	Kept components	RNCT
Drug	D_then_T400_NCT	RNCT_no2	Cell_line.NT1_D_then_T400	Plate.99	CDK5	0.8	0.972687141924335	pearson	1	Ttest_pvalue	Coefficient_of_eigenassay	SVD_pCMs_only2CTa	NoPrepr	SVD	1197	RNCT_no2-NT1_D_then_T400	N	Kept components	RNCT
Drug	D_then_T400_NCT	RNCT_no2	Cell_line.NT1_D_then_T400	Plate.99	CDK5R1	0.8	-0.0535191939111154	pearson	1	Ttest_pvalue	Coefficient_of_eigenassay	SVD_pCMs_only2CTa	NoPrepr	SVD	12738	RNCT_no2-NT1_D_then_T400	N	Kept components	RNCT
Drug	D_then_T400_NCT	RNCT_no2	Cell_line.NT1_D_then_T400	Plate.99	CDK5R2	0.8	-0.0266168113224965	pearson	1	Ttest_pvalue	Coefficient_of_eigenassay	SVD_pCMs_only2CTa	NoPrepr	SVD	13687	RNCT_no2-NT1_D_then_T400	N	Kept components	RNCT
Drug	D_then_T400_NCT	RNCT_no2	Cell_line.NT1_D_then_T400	Plate.99	CDK5RAP1	0.8	0.110133350475266	pearson	1	Ttest_pvalue	Coefficient_of_eigenassay	SVD_pCMs_only2CTa	NoPrepr	SVD	11080	RNCT_no2-NT1_D_then_T400	N	Kept components	RNCT
Drug	D_then_T400_NCT	RNCT_no2	Cell_line.NT1_D_then_T400	Plate.99	CDK5RAP2	0.8	-0.850505326170232	pearson	1	Ttest_pvalue	Coefficient_of_eigenassay	SVD_pCMs_only2CTa	NoPrepr	SVD	1706	RNCT_no2-NT1_D_then_T400	N	Kept components	RNCT
Drug	D_then_T400_NCT	RNCT_no2	Cell_line.NT1_D_then_T400	Plate.99	CDK5RAP3	0.8	0.116379957170118	pearson	1	Ttest_pvalue	Coefficient_of_eigenassay	SVD_pCMs_only2CTa	NoPrepr	SVD	10924	RNCT_no2-NT1_D_then_T400	N	Kept components	RNCT
Drug	D_then_T400_NCT	RNCT_no2	Cell_line.NT1_D_then_T400	Plate.99	CDK6	0.8	-0.0980079246290443	pearson	1	Ttest_pvalue	Coefficient_of_eigenassay	SVD_pCMs_only2CTa	NoPrepr	SVD	11410	RNCT_no2-NT1_D_then_T400	N	Kept components	RNCT
Drug	D_then_T400_NCT	RNCT_no2	Cell_line.NT1_D_then_T400	Plate.99	CDK8	0.8	-0.274039314089899	pearson	1	Ttest_pvalue	Coefficient_of_eigenassay	SVD_pCMs_only2CTa	NoPrepr	SVD	7640	RNCT_no2-NT1_D_then_T400	N	Kept components	RNCT
Drug	D_then_T400_NCT	RNCT_no2	Cell_line.NT1_D_then_T400	Plate.99	CDK9	0.8	0.367553941202872	pearson	1	Ttest_pvalue	Coefficient_of_eigenassay	SVD_pCMs_only2CTa	NoPrepr	SVD	6106	RNCT_no2-NT1_D_then_T400	N	Kept components	RNCT
Drug	D_then_T400_NCT	RNCT_no2	Cell_line.NT1_D_then_T400	Plate.99	CDKAL1	0.8	0.011838551627405	pearson	1	Ttest_pvalue	Coefficient_of_eigenassay	SVD_pCMs_only2CTa	NoPrepr	SVD	14380	RNCT_no2-NT1_D_then_T400	N	Kept components	RNCT
Drug	D_then_T400_NCT	RNCT_no2	Cell_line.NT1_D_then_T400	Plate.99	CDKL1	0.8	-0.31940408173808	pearson	1	Ttest_pvalue	Coefficient_of_eigenassay	SVD_pCMs_only2CTa	NoPrepr	SVD	6873	RNCT_no2-NT1_D_then_T400	N	Kept components	RNCT
Drug	D_then_T400_NCT	RNCT_no2	Cell_line.NT1_D_then_T400	Plate.99	CDKL2	0.8	-0.236067820212671	pearson	1	Ttest_pvalue	Coefficient_of_eigenassay	SVD_pCMs_only2CTa	NoPrepr	SVD	8354	RNCT_no2-NT1_D_then_T400	N	Kept components	RNCT
Drug	D_then_T400_NCT	RNCT_no2	Cell_line.NT1_D_then_T400	Plate.99	CDKL3	0.8	-0.0289486569003298	pearson	1	Ttest_pvalue	Coefficient_of_eigenassay	SVD_pCMs_only2CTa	NoPrepr	SVD	13589	RNCT_no2-NT1_D_then_T400	N	Kept components	RNCT
Drug	D_then_T400_NCT	RNCT_no2	Cell_line.NT1_D_then_T400	Plate.99	CDKL4	0.8	-0.576111361456074	pearson	1	Ttest_pvalue	Coefficient_of_eigenassay	SVD_pCMs_only2CTa	NoPrepr	SVD	3631	RNCT_no2-NT1_D_then_T400	N	Kept components	RNCT
Drug	D_then_T400_NCT	RNCT_no2	Cell_line.NT1_D_then_T400	Plate.99	CDKL5	0.8	-0.568189451131147	pearson	1	Ttest_pvalue	Coefficient_of_eigenassay	SVD_pCMs_only2CTa	NoPrepr	SVD	3695	RNCT_no2-NT1_D_then_T400	N	Kept components	RNCT
Drug	D_then_T400_NCT	RNCT_no2	Cell_line.NT1_D_then_T400	Plate.99	CDKN1A	0.8	1.10127669297929	pearson	1	Ttest_pvalue	Coefficient_of_eigenassay	SVD_pCMs_only2CTa	NoPrepr	SVD	850	RNCT_no2-NT1_D_then_T400	N	Kept components	RNCT
Drug	D_then_T400_NCT	RNCT_no2	Cell_line.NT1_D_then_T400	Plate.99	CDKN1B	0.8	0.355024905594437	pearson	1	Ttest_pvalue	Coefficient_of_eigenassay	SVD_pCMs_only2CTa	NoPrepr	SVD	6309	RNCT_no2-NT1_D_then_T400	N	Kept components	RNCT
Drug	D_then_T400_NCT	RNCT_no2	Cell_line.NT1_D_then_T400	Plate.99	CDKN2A	0.8	0.334903772427088	pearson	1	Ttest_pvalue	Coefficient_of_eigenassay	SVD_pCMs_only2CTa	NoPrepr	SVD	6629	RNCT_no2-NT1_D_then_T400	N	Kept components	RNCT
Drug	D_then_T400_NCT	RNCT_no2	Cell_line.NT1_D_then_T400	Plate.99	CDKN2AIP	0.8	0.245458569381071	pearson	1	Ttest_pvalue	Coefficient_of_eigenassay	SVD_pCMs_only2CTa	NoPrepr	SVD	8173	RNCT_no2-NT1_D_then_T400	N	Kept components	RNCT
Drug	D_then_T400_NCT	RNCT_no2	Cell_line.NT1_D_then_T400	Plate.99	CDKN2AIPNL	0.8	0.140319493728922	pearson	1	Ttest_pvalue	Coefficient_of_eigenassay	SVD_pCMs_only2CTa	NoPrepr	SVD	10365	RNCT_no2-NT1_D_then_T400	N	Kept components	RNCT
Drug	D_then_T400_NCT	RNCT_no2	Cell_line.NT1_D_then_T400	Plate.99	CDKN2B	0.8	-0.876462620831275	pearson	1	Ttest_pvalue	Coefficient_of_eigenassay	SVD_pCMs_only2CTa	NoPrepr	SVD	1575	RNCT_no2-NT1_D_then_T400	N	Kept components	RNCT
Drug	D_then_T400_NCT	RNCT_no2	Cell_line.NT1_D_then_T400	Plate.99	CDKN2C	0.8	0.0930655331677944	pearson	1	Ttest_pvalue	Coefficient_of_eigenassay	SVD_pCMs_only2CTa	NoPrepr	SVD	11562	RNCT_no2-NT1_D_then_T400	N	Kept components	RNCT
Drug	D_then_T400_NCT	RNCT_no2	Cell_line.NT1_D_then_T400	Plate.99	CDKN2D	0.8	0.601118933719668	pearson	1	Ttest_pvalue	Coefficient_of_eigenassay	SVD_pCMs_only2CTa	NoPrepr	SVD	3392	RNCT_no2-NT1_D_then_T400	N	Kept components	RNCT
Drug	D_then_T400_NCT	RNCT_no2	Cell_line.NT1_D_then_T400	Plate.99	CDKN3	0.8	0.221496420871242	pearson	1	Ttest_pvalue	Coefficient_of_eigenassay	SVD_pCMs_only2CTa	NoPrepr	SVD	8646	RNCT_no2-NT1_D_then_T400	N	Kept components	RNCT
Drug	D_then_T400_NCT	RNCT_no2	Cell_line.NT1_D_then_T400	Plate.99	CDNF	0.8	0.05061486422614	pearson	1	Ttest_pvalue	Coefficient_of_eigenassay	SVD_pCMs_only2CTa	NoPrepr	SVD	12826	RNCT_no2-NT1_D_then_T400	N	Kept components	RNCT
Drug	D_then_T400_NCT	RNCT_no2	Cell_line.NT1_D_then_T400	Plate.99	CDO1	0.8	-0.30936893680547	pearson	1	Ttest_pvalue	Coefficient_of_eigenassay	SVD_pCMs_only2CTa	NoPrepr	SVD	7030	RNCT_no2-NT1_D_then_T400	N	Kept components	RNCT
Drug	D_then_T400_NCT	RNCT_no2	Cell_line.NT1_D_then_T400	Plate.99	CDON	0.8	-1.12267673927426	pearson	1	Ttest_pvalue	Coefficient_of_eigenassay	SVD_pCMs_only2CTa	NoPrepr	SVD	793	RNCT_no2-NT1_D_then_T400	N	Kept components	RNCT
Drug	D_then_T400_NCT	RNCT_no2	Cell_line.NT1_D_then_T400	Plate.99	CDPF1	0.8	0.733751310397081	pearson	1	Ttest_pvalue	Coefficient_of_eigenassay	SVD_pCMs_only2CTa	NoPrepr	SVD	2387	RNCT_no2-NT1_D_then_T400	N	Kept components	RNCT
Drug	D_then_T400_NCT	RNCT_no2	Cell_line.NT1_D_then_T400	Plate.99	CDR1	0.8	-1.7966300275663	pearson	1	Ttest_pvalue	Coefficient_of_eigenassay	SVD_pCMs_only2CTa	NoPrepr	SVD	222	RNCT_no2-NT1_D_then_T400	N	Kept components	RNCT
Drug	D_then_T400_NCT	RNCT_no2	Cell_line.NT1_D_then_T400	Plate.99	CDR2	0.8	-0.492181229811727	pearson	1	Ttest_pvalue	Coefficient_of_eigenassay	SVD_pCMs_only2CTa	NoPrepr	SVD	4483	RNCT_no2-NT1_D_then_T400	N	Kept components	RNCT
Drug	D_then_T400_NCT	RNCT_no2	Cell_line.NT1_D_then_T400	Plate.99	CDR2L	0.8	0.550374299262254	pearson	1	Ttest_pvalue	Coefficient_of_eigenassay	SVD_pCMs_only2CTa	NoPrepr	SVD	3880	RNCT_no2-NT1_D_then_T400	N	Kept components	RNCT
Drug	D_then_T400_NCT	RNCT_no2	Cell_line.NT1_D_then_T400	Plate.99	CDRT4	0.8	-0.0115737764492535	pearson	1	Ttest_pvalue	Coefficient_of_eigenassay	SVD_pCMs_only2CTa	NoPrepr	SVD	14393	RNCT_no2-NT1_D_then_T400	N	Kept components	RNCT
Drug	D_then_T400_NCT	RNCT_no2	Cell_line.NT1_D_then_T400	Plate.99	CDS1	0.8	-0.0247453050157648	pearson	1	Ttest_pvalue	Coefficient_of_eigenassay	SVD_pCMs_only2CTa	NoPrepr	SVD	13781	RNCT_no2-NT1_D_then_T400	N	Kept components	RNCT
Drug	D_then_T400_NCT	RNCT_no2	Cell_line.NT1_D_then_T400	Plate.99	CDS2	0.8	-0.243340788478389	pearson	1	Ttest_pvalue	Coefficient_of_eigenassay	SVD_pCMs_only2CTa	NoPrepr	SVD	8217	RNCT_no2-NT1_D_then_T400	N	Kept components	RNCT
Drug	D_then_T400_NCT	RNCT_no2	Cell_line.NT1_D_then_T400	Plate.99	CDSN	0.8	-0.131670219560015	pearson	1	Ttest_pvalue	Coefficient_of_eigenassay	SVD_pCMs_only2CTa	NoPrepr	SVD	10573	RNCT_no2-NT1_D_then_T400	N	Kept components	RNCT
Drug	D_then_T400_NCT	RNCT_no2	Cell_line.NT1_D_then_T400	Plate.99	CDT1	0.8	0.138091871305849	pearson	1	Ttest_pvalue	Coefficient_of_eigenassay	SVD_pCMs_only2CTa	NoPrepr	SVD	10421	RNCT_no2-NT1_D_then_T400	N	Kept components	RNCT
Drug	D_then_T400_NCT	RNCT_no2	Cell_line.NT1_D_then_T400	Plate.99	CDV3	0.8	-0.181260959494149	pearson	1	Ttest_pvalue	Coefficient_of_eigenassay	SVD_pCMs_only2CTa	NoPrepr	SVD	9472	RNCT_no2-NT1_D_then_T400	N	Kept components	RNCT
Drug	D_then_T400_NCT	RNCT_no2	Cell_line.NT1_D_then_T400	Plate.99	CDYL	0.8	-0.508948396871802	pearson	1	Ttest_pvalue	Coefficient_of_eigenassay	SVD_pCMs_only2CTa	NoPrepr	SVD	4307	RNCT_no2-NT1_D_then_T400	N	Kept components	RNCT
Drug	D_then_T400_NCT	RNCT_no2	Cell_line.NT1_D_then_T400	Plate.99	CDYL2	0.8	-0.743169506680448	pearson	1	Ttest_pvalue	Coefficient_of_eigenassay	SVD_pCMs_only2CTa	NoPrepr	SVD	2329	RNCT_no2-NT1_D_then_T400	N	Kept components	RNCT
Drug	D_then_T400_NCT	RNCT_no2	Cell_line.NT1_D_then_T400	Plate.99	CEACAM1	0.8	-0.963076199274351	pearson	1	Ttest_pvalue	Coefficient_of_eigenassay	SVD_pCMs_only2CTa	NoPrepr	SVD	1235	RNCT_no2-NT1_D_then_T400	N	Kept components	RNCT
Drug	D_then_T400_NCT	RNCT_no2	Cell_line.NT1_D_then_T400	Plate.99	CEACAM19	0.8	0.470366847881245	pearson	1	Ttest_pvalue	Coefficient_of_eigenassay	SVD_pCMs_only2CTa	NoPrepr	SVD	4731	RNCT_no2-NT1_D_then_T400	N	Kept components	RNCT
Drug	D_then_T400_NCT	RNCT_no2	Cell_line.NT1_D_then_T400	Plate.99	CEBPA	0.8	0.594576538100291	pearson	1	Ttest_pvalue	Coefficient_of_eigenassay	SVD_pCMs_only2CTa	NoPrepr	SVD	3449	RNCT_no2-NT1_D_then_T400	N	Kept components	RNCT
Drug	D_then_T400_NCT	RNCT_no2	Cell_line.NT1_D_then_T400	Plate.99	CEBPB	0.8	1.05404955188744	pearson	1	Ttest_pvalue	Coefficient_of_eigenassay	SVD_pCMs_only2CTa	NoPrepr	SVD	963	RNCT_no2-NT1_D_then_T400	N	Kept components	RNCT
Drug	D_then_T400_NCT	RNCT_no2	Cell_line.NT1_D_then_T400	Plate.99	CEBPD	0.8	0.521319578071649	pearson	1	Ttest_pvalue	Coefficient_of_eigenassay	SVD_pCMs_only2CTa	NoPrepr	SVD	4171	RNCT_no2-NT1_D_then_T400	N	Kept components	RNCT
Drug	D_then_T400_NCT	RNCT_no2	Cell_line.NT1_D_then_T400	Plate.99	CEBPG	0.8	0.505556868066302	pearson	1	Ttest_pvalue	Coefficient_of_eigenassay	SVD_pCMs_only2CTa	NoPrepr	SVD	4348	RNCT_no2-NT1_D_then_T400	N	Kept components	RNCT
Drug	D_then_T400_NCT	RNCT_no2	Cell_line.NT1_D_then_T400	Plate.99	CEBPZ	0.8	-0.0413579785124098	pearson	1	Ttest_pvalue	Coefficient_of_eigenassay	SVD_pCMs_only2CTa	NoPrepr	SVD	13146	RNCT_no2-NT1_D_then_T400	N	Kept components	RNCT
Drug	D_then_T400_NCT	RNCT_no2	Cell_line.NT1_D_then_T400	Plate.99	CEBPZOS	0.8	0.44922256162591	pearson	1	Ttest_pvalue	Coefficient_of_eigenassay	SVD_pCMs_only2CTa	NoPrepr	SVD	4964	RNCT_no2-NT1_D_then_T400	N	Kept components	RNCT
Drug	D_then_T400_NCT	RNCT_no2	Cell_line.NT1_D_then_T400	Plate.99	CECR2	0.8	-1.36060580250759	pearson	1	Ttest_pvalue	Coefficient_of_eigenassay	SVD_pCMs_only2CTa	NoPrepr	SVD	470	RNCT_no2-NT1_D_then_T400	N	Kept components	RNCT
Drug	D_then_T400_NCT	RNCT_no2	Cell_line.NT1_D_then_T400	Plate.99	CEL	0.8	0.253091931205731	pearson	1	Ttest_pvalue	Coefficient_of_eigenassay	SVD_pCMs_only2CTa	NoPrepr	SVD	8022	RNCT_no2-NT1_D_then_T400	N	Kept components	RNCT
Drug	D_then_T400_NCT	RNCT_no2	Cell_line.NT1_D_then_T400	Plate.99	CELF1	0.8	-0.424325228587647	pearson	1	Ttest_pvalue	Coefficient_of_eigenassay	SVD_pCMs_only2CTa	NoPrepr	SVD	5256	RNCT_no2-NT1_D_then_T400	N	Kept components	RNCT
Drug	D_then_T400_NCT	RNCT_no2	Cell_line.NT1_D_then_T400	Plate.99	CELF2	0.8	0.154118916839732	pearson	1	Ttest_pvalue	Coefficient_of_eigenassay	SVD_pCMs_only2CTa	NoPrepr	SVD	10071	RNCT_no2-NT1_D_then_T400	N	Kept components	RNCT
Drug	D_then_T400_NCT	RNCT_no2	Cell_line.NT1_D_then_T400	Plate.99	CELF3	0.8	-0.800517199060377	pearson	1	Ttest_pvalue	Coefficient_of_eigenassay	SVD_pCMs_only2CTa	NoPrepr	SVD	1979	RNCT_no2-NT1_D_then_T400	N	Kept components	RNCT
Drug	D_then_T400_NCT	RNCT_no2	Cell_line.NT1_D_then_T400	Plate.99	CELF4	0.8	-0.677881915897054	pearson	1	Ttest_pvalue	Coefficient_of_eigenassay	SVD_pCMs_only2CTa	NoPrepr	SVD	2777	RNCT_no2-NT1_D_then_T400	N	Kept components	RNCT
Drug	D_then_T400_NCT	RNCT_no2	Cell_line.NT1_D_then_T400	Plate.99	CELF5	0.8	0.182087956227998	pearson	1	Ttest_pvalue	Coefficient_of_eigenassay	SVD_pCMs_only2CTa	NoPrepr	SVD	9453	RNCT_no2-NT1_D_then_T400	N	Kept components	RNCT
Drug	D_then_T400_NCT	RNCT_no2	Cell_line.NT1_D_then_T400	Plate.99	CELF6	0.8	0.0866506503000551	pearson	1	Ttest_pvalue	Coefficient_of_eigenassay	SVD_pCMs_only2CTa	NoPrepr	SVD	11754	RNCT_no2-NT1_D_then_T400	N	Kept components	RNCT
Drug	D_then_T400_NCT	RNCT_no2	Cell_line.NT1_D_then_T400	Plate.99	CELSR1	0.8	-0.214165580972421	pearson	1	Ttest_pvalue	Coefficient_of_eigenassay	SVD_pCMs_only2CTa	NoPrepr	SVD	8790	RNCT_no2-NT1_D_then_T400	N	Kept components	RNCT
Drug	D_then_T400_NCT	RNCT_no2	Cell_line.NT1_D_then_T400	Plate.99	CELSR2	0.8	-0.577185218564491	pearson	1	Ttest_pvalue	Coefficient_of_eigenassay	SVD_pCMs_only2CTa	NoPrepr	SVD	3623	RNCT_no2-NT1_D_then_T400	N	Kept components	RNCT
Drug	D_then_T400_NCT	RNCT_no2	Cell_line.NT1_D_then_T400	Plate.99	CELSR3	0.8	-0.252829531221636	pearson	1	Ttest_pvalue	Coefficient_of_eigenassay	SVD_pCMs_only2CTa	NoPrepr	SVD	8030	RNCT_no2-NT1_D_then_T400	N	Kept components	RNCT
Drug	D_then_T400_NCT	RNCT_no2	Cell_line.NT1_D_then_T400	Plate.99	CEMIP	0.8	-1.72891512955018	pearson	1	Ttest_pvalue	Coefficient_of_eigenassay	SVD_pCMs_only2CTa	NoPrepr	SVD	248	RNCT_no2-NT1_D_then_T400	N	Kept components	RNCT
Drug	D_then_T400_NCT	RNCT_no2	Cell_line.NT1_D_then_T400	Plate.99	CEMIP2	0.8	-1.35080933253177	pearson	1	Ttest_pvalue	Coefficient_of_eigenassay	SVD_pCMs_only2CTa	NoPrepr	SVD	480	RNCT_no2-NT1_D_then_T400	N	Kept components	RNCT
Drug	D_then_T400_NCT	RNCT_no2	Cell_line.NT1_D_then_T400	Plate.99	CEND1	0.8	0.133995668098755	pearson	1	Ttest_pvalue	Coefficient_of_eigenassay	SVD_pCMs_only2CTa	NoPrepr	SVD	10515	RNCT_no2-NT1_D_then_T400	N	Kept components	RNCT
Drug	D_then_T400_NCT	RNCT_no2	Cell_line.NT1_D_then_T400	Plate.99	CENPA	0.8	-0.127767889712054	pearson	1	Ttest_pvalue	Coefficient_of_eigenassay	SVD_pCMs_only2CTa	NoPrepr	SVD	10654	RNCT_no2-NT1_D_then_T400	N	Kept components	RNCT
Drug	D_then_T400_NCT	RNCT_no2	Cell_line.NT1_D_then_T400	Plate.99	CENPB	0.8	0.146193930550738	pearson	1	Ttest_pvalue	Coefficient_of_eigenassay	SVD_pCMs_only2CTa	NoPrepr	SVD	10244	RNCT_no2-NT1_D_then_T400	N	Kept components	RNCT
Drug	D_then_T400_NCT	RNCT_no2	Cell_line.NT1_D_then_T400	Plate.99	CENPBD1	0.8	0.0867325237362316	pearson	1	Ttest_pvalue	Coefficient_of_eigenassay	SVD_pCMs_only2CTa	NoPrepr	SVD	11751	RNCT_no2-NT1_D_then_T400	N	Kept components	RNCT
Drug	D_then_T400_NCT	RNCT_no2	Cell_line.NT1_D_then_T400	Plate.99	CENPC	0.8	-0.578107134344827	pearson	1	Ttest_pvalue	Coefficient_of_eigenassay	SVD_pCMs_only2CTa	NoPrepr	SVD	3617	RNCT_no2-NT1_D_then_T400	N	Kept components	RNCT
Drug	D_then_T400_NCT	RNCT_no2	Cell_line.NT1_D_then_T400	Plate.99	CENPE	0.8	-1.0747093420133	pearson	1	Ttest_pvalue	Coefficient_of_eigenassay	SVD_pCMs_only2CTa	NoPrepr	SVD	908	RNCT_no2-NT1_D_then_T400	N	Kept components	RNCT
Drug	D_then_T400_NCT	RNCT_no2	Cell_line.NT1_D_then_T400	Plate.99	CENPF	0.8	-2.45338274347453	pearson	1	Ttest_pvalue	Coefficient_of_eigenassay	SVD_pCMs_only2CTa	NoPrepr	SVD	81	RNCT_no2-NT1_D_then_T400	N	Kept components	RNCT
Drug	D_then_T400_NCT	RNCT_no2	Cell_line.NT1_D_then_T400	Plate.99	CENPH	0.8	0.322626188086384	pearson	1	Ttest_pvalue	Coefficient_of_eigenassay	SVD_pCMs_only2CTa	NoPrepr	SVD	6816	RNCT_no2-NT1_D_then_T400	N	Kept components	RNCT
Drug	D_then_T400_NCT	RNCT_no2	Cell_line.NT1_D_then_T400	Plate.99	CENPI	0.8	-1.57155533851804	pearson	1	Ttest_pvalue	Coefficient_of_eigenassay	SVD_pCMs_only2CTa	NoPrepr	SVD	321	RNCT_no2-NT1_D_then_T400	N	Kept components	RNCT
Drug	D_then_T400_NCT	RNCT_no2	Cell_line.NT1_D_then_T400	Plate.99	CENPJ	0.8	-0.479973659696396	pearson	1	Ttest_pvalue	Coefficient_of_eigenassay	SVD_pCMs_only2CTa	NoPrepr	SVD	4606	RNCT_no2-NT1_D_then_T400	N	Kept components	RNCT
Drug	D_then_T400_NCT	RNCT_no2	Cell_line.NT1_D_then_T400	Plate.99	CENPK	0.8	-0.222505865300671	pearson	1	Ttest_pvalue	Coefficient_of_eigenassay	SVD_pCMs_only2CTa	NoPrepr	SVD	8620	RNCT_no2-NT1_D_then_T400	N	Kept components	RNCT
Drug	D_then_T400_NCT	RNCT_no2	Cell_line.NT1_D_then_T400	Plate.99	CENPL	0.8	-0.0544505013149544	pearson	1	Ttest_pvalue	Coefficient_of_eigenassay	SVD_pCMs_only2CTa	NoPrepr	SVD	12708	RNCT_no2-NT1_D_then_T400	N	Kept components	RNCT
Drug	D_then_T400_NCT	RNCT_no2	Cell_line.NT1_D_then_T400	Plate.99	CENPM	0.8	0.576761180330424	pearson	1	Ttest_pvalue	Coefficient_of_eigenassay	SVD_pCMs_only2CTa	NoPrepr	SVD	3626	RNCT_no2-NT1_D_then_T400	N	Kept components	RNCT
Drug	D_then_T400_NCT	RNCT_no2	Cell_line.NT1_D_then_T400	Plate.99	CENPN	0.8	0.19138675234309	pearson	1	Ttest_pvalue	Coefficient_of_eigenassay	SVD_pCMs_only2CTa	NoPrepr	SVD	9237	RNCT_no2-NT1_D_then_T400	N	Kept components	RNCT
Drug	D_then_T400_NCT	RNCT_no2	Cell_line.NT1_D_then_T400	Plate.99	CENPO	0.8	0.0356729455819124	pearson	1	Ttest_pvalue	Coefficient_of_eigenassay	SVD_pCMs_only2CTa	NoPrepr	SVD	13353	RNCT_no2-NT1_D_then_T400	N	Kept components	RNCT
Drug	D_then_T400_NCT	RNCT_no2	Cell_line.NT1_D_then_T400	Plate.99	CENPP	0.8	-0.181444125489705	pearson	1	Ttest_pvalue	Coefficient_of_eigenassay	SVD_pCMs_only2CTa	NoPrepr	SVD	9466	RNCT_no2-NT1_D_then_T400	N	Kept components	RNCT
Drug	D_then_T400_NCT	RNCT_no2	Cell_line.NT1_D_then_T400	Plate.99	CENPQ	0.8	0.201396895104695	pearson	1	Ttest_pvalue	Coefficient_of_eigenassay	SVD_pCMs_only2CTa	NoPrepr	SVD	9038	RNCT_no2-NT1_D_then_T400	N	Kept components	RNCT
Drug	D_then_T400_NCT	RNCT_no2	Cell_line.NT1_D_then_T400	Plate.99	CENPS	0.8	0.139923384970648	pearson	1	Ttest_pvalue	Coefficient_of_eigenassay	SVD_pCMs_only2CTa	NoPrepr	SVD	10374	RNCT_no2-NT1_D_then_T400	N	Kept components	RNCT
Drug	D_then_T400_NCT	RNCT_no2	Cell_line.NT1_D_then_T400	Plate.99	CENPT	0.8	0.638565792436305	pearson	1	Ttest_pvalue	Coefficient_of_eigenassay	SVD_pCMs_only2CTa	NoPrepr	SVD	3052	RNCT_no2-NT1_D_then_T400	N	Kept components	RNCT
Drug	D_then_T400_NCT	RNCT_no2	Cell_line.NT1_D_then_T400	Plate.99	CENPU	0.8	-0.00214200368799763	pearson	1	Ttest_pvalue	Coefficient_of_eigenassay	SVD_pCMs_only2CTa	NoPrepr	SVD	15045	RNCT_no2-NT1_D_then_T400	N	Kept components	RNCT
Drug	D_then_T400_NCT	RNCT_no2	Cell_line.NT1_D_then_T400	Plate.99	CENPV	0.8	0.40952513610984	pearson	1	Ttest_pvalue	Coefficient_of_eigenassay	SVD_pCMs_only2CTa	NoPrepr	SVD	5470	RNCT_no2-NT1_D_then_T400	N	Kept components	RNCT
Drug	D_then_T400_NCT	RNCT_no2	Cell_line.NT1_D_then_T400	Plate.99	CENPW	0.8	0.294275439761454	pearson	1	Ttest_pvalue	Coefficient_of_eigenassay	SVD_pCMs_only2CTa	NoPrepr	SVD	7300	RNCT_no2-NT1_D_then_T400	N	Kept components	RNCT
Drug	D_then_T400_NCT	RNCT_no2	Cell_line.NT1_D_then_T400	Plate.99	CENPX	0.8	1.02689089382581	pearson	1	Ttest_pvalue	Coefficient_of_eigenassay	SVD_pCMs_only2CTa	NoPrepr	SVD	1029	RNCT_no2-NT1_D_then_T400	N	Kept components	RNCT
Drug	D_then_T400_NCT	RNCT_no2	Cell_line.NT1_D_then_T400	Plate.99	CEP104	0.8	0.0305507214125543	pearson	1	Ttest_pvalue	Coefficient_of_eigenassay	SVD_pCMs_only2CTa	NoPrepr	SVD	13543	RNCT_no2-NT1_D_then_T400	N	Kept components	RNCT
Drug	D_then_T400_NCT	RNCT_no2	Cell_line.NT1_D_then_T400	Plate.99	CEP112	0.8	-1.48246887974669	pearson	1	Ttest_pvalue	Coefficient_of_eigenassay	SVD_pCMs_only2CTa	NoPrepr	SVD	383	RNCT_no2-NT1_D_then_T400	N	Kept components	RNCT
Drug	D_then_T400_NCT	RNCT_no2	Cell_line.NT1_D_then_T400	Plate.99	CEP120	0.8	-0.250310550320088	pearson	1	Ttest_pvalue	Coefficient_of_eigenassay	SVD_pCMs_only2CTa	NoPrepr	SVD	8075	RNCT_no2-NT1_D_then_T400	N	Kept components	RNCT
Drug	D_then_T400_NCT	RNCT_no2	Cell_line.NT1_D_then_T400	Plate.99	CEP126	0.8	-0.252007792928169	pearson	1	Ttest_pvalue	Coefficient_of_eigenassay	SVD_pCMs_only2CTa	NoPrepr	SVD	8046	RNCT_no2-NT1_D_then_T400	N	Kept components	RNCT
Drug	D_then_T400_NCT	RNCT_no2	Cell_line.NT1_D_then_T400	Plate.99	CEP128	0.8	-2.20326348888225	pearson	1	Ttest_pvalue	Coefficient_of_eigenassay	SVD_pCMs_only2CTa	NoPrepr	SVD	119	RNCT_no2-NT1_D_then_T400	N	Kept components	RNCT
Drug	D_then_T400_NCT	RNCT_no2	Cell_line.NT1_D_then_T400	Plate.99	CEP131	0.8	0.211741132749237	pearson	1	Ttest_pvalue	Coefficient_of_eigenassay	SVD_pCMs_only2CTa	NoPrepr	SVD	8837	RNCT_no2-NT1_D_then_T400	N	Kept components	RNCT
Drug	D_then_T400_NCT	RNCT_no2	Cell_line.NT1_D_then_T400	Plate.99	CEP135	0.8	-1.02606507847474	pearson	1	Ttest_pvalue	Coefficient_of_eigenassay	SVD_pCMs_only2CTa	NoPrepr	SVD	1036	RNCT_no2-NT1_D_then_T400	N	Kept components	RNCT
Drug	D_then_T400_NCT	RNCT_no2	Cell_line.NT1_D_then_T400	Plate.99	CEP152	0.8	-0.833016303349075	pearson	1	Ttest_pvalue	Coefficient_of_eigenassay	SVD_pCMs_only2CTa	NoPrepr	SVD	1801	RNCT_no2-NT1_D_then_T400	N	Kept components	RNCT
Drug	D_then_T400_NCT	RNCT_no2	Cell_line.NT1_D_then_T400	Plate.99	CEP162	0.8	-0.48569368806777	pearson	1	Ttest_pvalue	Coefficient_of_eigenassay	SVD_pCMs_only2CTa	NoPrepr	SVD	4553	RNCT_no2-NT1_D_then_T400	N	Kept components	RNCT
Drug	D_then_T400_NCT	RNCT_no2	Cell_line.NT1_D_then_T400	Plate.99	CEP164	0.8	-0.346103913884636	pearson	1	Ttest_pvalue	Coefficient_of_eigenassay	SVD_pCMs_only2CTa	NoPrepr	SVD	6451	RNCT_no2-NT1_D_then_T400	N	Kept components	RNCT
Drug	D_then_T400_NCT	RNCT_no2	Cell_line.NT1_D_then_T400	Plate.99	CEP170B	0.8	-0.221325815916745	pearson	1	Ttest_pvalue	Coefficient_of_eigenassay	SVD_pCMs_only2CTa	NoPrepr	SVD	8652	RNCT_no2-NT1_D_then_T400	N	Kept components	RNCT
Drug	D_then_T400_NCT	RNCT_no2	Cell_line.NT1_D_then_T400	Plate.99	CEP19	0.8	0.159312574386033	pearson	1	Ttest_pvalue	Coefficient_of_eigenassay	SVD_pCMs_only2CTa	NoPrepr	SVD	9945	RNCT_no2-NT1_D_then_T400	N	Kept components	RNCT
Drug	D_then_T400_NCT	RNCT_no2	Cell_line.NT1_D_then_T400	Plate.99	CEP192	0.8	-0.963504228550797	pearson	1	Ttest_pvalue	Coefficient_of_eigenassay	SVD_pCMs_only2CTa	NoPrepr	SVD	1234	RNCT_no2-NT1_D_then_T400	N	Kept components	RNCT
Drug	D_then_T400_NCT	RNCT_no2	Cell_line.NT1_D_then_T400	Plate.99	CEP250	0.8	-1.61062331027453	pearson	1	Ttest_pvalue	Coefficient_of_eigenassay	SVD_pCMs_only2CTa	NoPrepr	SVD	298	RNCT_no2-NT1_D_then_T400	N	Kept components	RNCT
Drug	D_then_T400_NCT	RNCT_no2	Cell_line.NT1_D_then_T400	Plate.99	CEP290	0.8	-1.71417766482173	pearson	1	Ttest_pvalue	Coefficient_of_eigenassay	SVD_pCMs_only2CTa	NoPrepr	SVD	254	RNCT_no2-NT1_D_then_T400	N	Kept components	RNCT
Drug	D_then_T400_NCT	RNCT_no2	Cell_line.NT1_D_then_T400	Plate.99	CEP295	0.8	-0.32937530376194	pearson	1	Ttest_pvalue	Coefficient_of_eigenassay	SVD_pCMs_only2CTa	NoPrepr	SVD	6706	RNCT_no2-NT1_D_then_T400	N	Kept components	RNCT
Drug	D_then_T400_NCT	RNCT_no2	Cell_line.NT1_D_then_T400	Plate.99	CEP295NL	0.8	-0.830738254574439	pearson	1	Ttest_pvalue	Coefficient_of_eigenassay	SVD_pCMs_only2CTa	NoPrepr	SVD	1819	RNCT_no2-NT1_D_then_T400	N	Kept components	RNCT
Drug	D_then_T400_NCT	RNCT_no2	Cell_line.NT1_D_then_T400	Plate.99	CEP350	0.8	-1.75085620706667	pearson	1	Ttest_pvalue	Coefficient_of_eigenassay	SVD_pCMs_only2CTa	NoPrepr	SVD	240	RNCT_no2-NT1_D_then_T400	N	Kept components	RNCT
Drug	D_then_T400_NCT	RNCT_no2	Cell_line.NT1_D_then_T400	Plate.99	CEP41	0.8	0.0117225964224162	pearson	1	Ttest_pvalue	Coefficient_of_eigenassay	SVD_pCMs_only2CTa	NoPrepr	SVD	14388	RNCT_no2-NT1_D_then_T400	N	Kept components	RNCT
Drug	D_then_T400_NCT	RNCT_no2	Cell_line.NT1_D_then_T400	Plate.99	CEP44	0.8	-0.188183756605844	pearson	1	Ttest_pvalue	Coefficient_of_eigenassay	SVD_pCMs_only2CTa	NoPrepr	SVD	9306	RNCT_no2-NT1_D_then_T400	N	Kept components	RNCT
Drug	D_then_T400_NCT	RNCT_no2	Cell_line.NT1_D_then_T400	Plate.99	CEP55	0.8	-3.4085896497567	pearson	1	Ttest_pvalue	Coefficient_of_eigenassay	SVD_pCMs_only2CTa	NoPrepr	SVD	26	RNCT_no2-NT1_D_then_T400	N	Kept components	RNCT
Drug	D_then_T400_NCT	RNCT_no2	Cell_line.NT1_D_then_T400	Plate.99	CEP57	0.8	-0.0523370348857246	pearson	1	Ttest_pvalue	Coefficient_of_eigenassay	SVD_pCMs_only2CTa	NoPrepr	SVD	12778	RNCT_no2-NT1_D_then_T400	N	Kept components	RNCT
Drug	D_then_T400_NCT	RNCT_no2	Cell_line.NT1_D_then_T400	Plate.99	CEP57L1	0.8	-0.0703999041648422	pearson	1	Ttest_pvalue	Coefficient_of_eigenassay	SVD_pCMs_only2CTa	NoPrepr	SVD	12201	RNCT_no2-NT1_D_then_T400	N	Kept components	RNCT
Drug	D_then_T400_NCT	RNCT_no2	Cell_line.NT1_D_then_T400	Plate.99	CEP63	0.8	-0.535265287026017	pearson	1	Ttest_pvalue	Coefficient_of_eigenassay	SVD_pCMs_only2CTa	NoPrepr	SVD	4026	RNCT_no2-NT1_D_then_T400	N	Kept components	RNCT
Drug	D_then_T400_NCT	RNCT_no2	Cell_line.NT1_D_then_T400	Plate.99	CEP68	0.8	-0.269387587260086	pearson	1	Ttest_pvalue	Coefficient_of_eigenassay	SVD_pCMs_only2CTa	NoPrepr	SVD	7737	RNCT_no2-NT1_D_then_T400	N	Kept components	RNCT
Drug	D_then_T400_NCT	RNCT_no2	Cell_line.NT1_D_then_T400	Plate.99	CEP70	0.8	0.165552934927333	pearson	1	Ttest_pvalue	Coefficient_of_eigenassay	SVD_pCMs_only2CTa	NoPrepr	SVD	9809	RNCT_no2-NT1_D_then_T400	N	Kept components	RNCT
Drug	D_then_T400_NCT	RNCT_no2	Cell_line.NT1_D_then_T400	Plate.99	CEP72	0.8	-0.304270119627427	pearson	1	Ttest_pvalue	Coefficient_of_eigenassay	SVD_pCMs_only2CTa	NoPrepr	SVD	7131	RNCT_no2-NT1_D_then_T400	N	Kept components	RNCT
Drug	D_then_T400_NCT	RNCT_no2	Cell_line.NT1_D_then_T400	Plate.99	CEP76	0.8	-0.0883635697574464	pearson	1	Ttest_pvalue	Coefficient_of_eigenassay	SVD_pCMs_only2CTa	NoPrepr	SVD	11706	RNCT_no2-NT1_D_then_T400	N	Kept components	RNCT
Drug	D_then_T400_NCT	RNCT_no2	Cell_line.NT1_D_then_T400	Plate.99	CEP78	0.8	0.0636493588976786	pearson	1	Ttest_pvalue	Coefficient_of_eigenassay	SVD_pCMs_only2CTa	NoPrepr	SVD	12401	RNCT_no2-NT1_D_then_T400	N	Kept components	RNCT
Drug	D_then_T400_NCT	RNCT_no2	Cell_line.NT1_D_then_T400	Plate.99	CEP83	0.8	-0.689788617256563	pearson	1	Ttest_pvalue	Coefficient_of_eigenassay	SVD_pCMs_only2CTa	NoPrepr	SVD	2692	RNCT_no2-NT1_D_then_T400	N	Kept components	RNCT
Drug	D_then_T400_NCT	RNCT_no2	Cell_line.NT1_D_then_T400	Plate.99	CEP85	0.8	-0.256057901993186	pearson	1	Ttest_pvalue	Coefficient_of_eigenassay	SVD_pCMs_only2CTa	NoPrepr	SVD	7976	RNCT_no2-NT1_D_then_T400	N	Kept components	RNCT
Drug	D_then_T400_NCT	RNCT_no2	Cell_line.NT1_D_then_T400	Plate.99	CEP85L	0.8	-0.794250314698748	pearson	1	Ttest_pvalue	Coefficient_of_eigenassay	SVD_pCMs_only2CTa	NoPrepr	SVD	2026	RNCT_no2-NT1_D_then_T400	N	Kept components	RNCT
Drug	D_then_T400_NCT	RNCT_no2	Cell_line.NT1_D_then_T400	Plate.99	CEP89	0.8	-0.439408147991841	pearson	1	Ttest_pvalue	Coefficient_of_eigenassay	SVD_pCMs_only2CTa	NoPrepr	SVD	5077	RNCT_no2-NT1_D_then_T400	N	Kept components	RNCT
Drug	D_then_T400_NCT	RNCT_no2	Cell_line.NT1_D_then_T400	Plate.99	CEP95	0.8	0.0120264407608907	pearson	1	Ttest_pvalue	Coefficient_of_eigenassay	SVD_pCMs_only2CTa	NoPrepr	SVD	14371	RNCT_no2-NT1_D_then_T400	N	Kept components	RNCT
Drug	D_then_T400_NCT	RNCT_no2	Cell_line.NT1_D_then_T400	Plate.99	CEP97	0.8	-0.486177206276216	pearson	1	Ttest_pvalue	Coefficient_of_eigenassay	SVD_pCMs_only2CTa	NoPrepr	SVD	4541	RNCT_no2-NT1_D_then_T400	N	Kept components	RNCT
Drug	D_then_T400_NCT	RNCT_no2	Cell_line.NT1_D_then_T400	Plate.99	CEPT1	0.8	0.413926852816007	pearson	1	Ttest_pvalue	Coefficient_of_eigenassay	SVD_pCMs_only2CTa	NoPrepr	SVD	5411	RNCT_no2-NT1_D_then_T400	N	Kept components	RNCT
Drug	D_then_T400_NCT	RNCT_no2	Cell_line.NT1_D_then_T400	Plate.99	CER1	0.8	-0.106588927855678	pearson	1	Ttest_pvalue	Coefficient_of_eigenassay	SVD_pCMs_only2CTa	NoPrepr	SVD	11191	RNCT_no2-NT1_D_then_T400	N	Kept components	RNCT
Drug	D_then_T400_NCT	RNCT_no2	Cell_line.NT1_D_then_T400	Plate.99	CERCAM	0.8	0.836940376974018	pearson	1	Ttest_pvalue	Coefficient_of_eigenassay	SVD_pCMs_only2CTa	NoPrepr	SVD	1779	RNCT_no2-NT1_D_then_T400	N	Kept components	RNCT
Drug	D_then_T400_NCT	RNCT_no2	Cell_line.NT1_D_then_T400	Plate.99	CERK	0.8	0.168024243634334	pearson	1	Ttest_pvalue	Coefficient_of_eigenassay	SVD_pCMs_only2CTa	NoPrepr	SVD	9760	RNCT_no2-NT1_D_then_T400	N	Kept components	RNCT
Drug	D_then_T400_NCT	RNCT_no2	Cell_line.NT1_D_then_T400	Plate.99	CERS1	0.8	0.156300239126719	pearson	1	Ttest_pvalue	Coefficient_of_eigenassay	SVD_pCMs_only2CTa	NoPrepr	SVD	10027	RNCT_no2-NT1_D_then_T400	N	Kept components	RNCT
Drug	D_then_T400_NCT	RNCT_no2	Cell_line.NT1_D_then_T400	Plate.99	CERS2	0.8	0.565154251031262	pearson	1	Ttest_pvalue	Coefficient_of_eigenassay	SVD_pCMs_only2CTa	NoPrepr	SVD	3728	RNCT_no2-NT1_D_then_T400	N	Kept components	RNCT
Drug	D_then_T400_NCT	RNCT_no2	Cell_line.NT1_D_then_T400	Plate.99	CERS4	0.8	0.251839758514711	pearson	1	Ttest_pvalue	Coefficient_of_eigenassay	SVD_pCMs_only2CTa	NoPrepr	SVD	8048	RNCT_no2-NT1_D_then_T400	N	Kept components	RNCT
Drug	D_then_T400_NCT	RNCT_no2	Cell_line.NT1_D_then_T400	Plate.99	CERS5	0.8	0.212467683026837	pearson	1	Ttest_pvalue	Coefficient_of_eigenassay	SVD_pCMs_only2CTa	NoPrepr	SVD	8825	RNCT_no2-NT1_D_then_T400	N	Kept components	RNCT
Drug	D_then_T400_NCT	RNCT_no2	Cell_line.NT1_D_then_T400	Plate.99	CERS6	0.8	-0.486098559550597	pearson	1	Ttest_pvalue	Coefficient_of_eigenassay	SVD_pCMs_only2CTa	NoPrepr	SVD	4547	RNCT_no2-NT1_D_then_T400	N	Kept components	RNCT
Drug	D_then_T400_NCT	RNCT_no2	Cell_line.NT1_D_then_T400	Plate.99	CES2	0.8	0.413795958347077	pearson	1	Ttest_pvalue	Coefficient_of_eigenassay	SVD_pCMs_only2CTa	NoPrepr	SVD	5415	RNCT_no2-NT1_D_then_T400	N	Kept components	RNCT
Drug	D_then_T400_NCT	RNCT_no2	Cell_line.NT1_D_then_T400	Plate.99	CES3	0.8	0.228559128363837	pearson	1	Ttest_pvalue	Coefficient_of_eigenassay	SVD_pCMs_only2CTa	NoPrepr	SVD	8491	RNCT_no2-NT1_D_then_T400	N	Kept components	RNCT
Drug	D_then_T400_NCT	RNCT_no2	Cell_line.NT1_D_then_T400	Plate.99	CES4A	0.8	0.0369601287740288	pearson	1	Ttest_pvalue	Coefficient_of_eigenassay	SVD_pCMs_only2CTa	NoPrepr	SVD	13312	RNCT_no2-NT1_D_then_T400	N	Kept components	RNCT
Drug	D_then_T400_NCT	RNCT_no2	Cell_line.NT1_D_then_T400	Plate.99	CETN2	0.8	0.231489680964388	pearson	1	Ttest_pvalue	Coefficient_of_eigenassay	SVD_pCMs_only2CTa	NoPrepr	SVD	8440	RNCT_no2-NT1_D_then_T400	N	Kept components	RNCT
Drug	D_then_T400_NCT	RNCT_no2	Cell_line.NT1_D_then_T400	Plate.99	CETN3	0.8	-0.0593551472743441	pearson	1	Ttest_pvalue	Coefficient_of_eigenassay	SVD_pCMs_only2CTa	NoPrepr	SVD	12540	RNCT_no2-NT1_D_then_T400	N	Kept components	RNCT
Drug	D_then_T400_NCT	RNCT_no2	Cell_line.NT1_D_then_T400	Plate.99	CFAP100	0.8	-0.0436021206054165	pearson	1	Ttest_pvalue	Coefficient_of_eigenassay	SVD_pCMs_only2CTa	NoPrepr	SVD	13052	RNCT_no2-NT1_D_then_T400	N	Kept components	RNCT
Drug	D_then_T400_NCT	RNCT_no2	Cell_line.NT1_D_then_T400	Plate.99	CFAP126	0.8	-1.31071195209939	pearson	1	Ttest_pvalue	Coefficient_of_eigenassay	SVD_pCMs_only2CTa	NoPrepr	SVD	513	RNCT_no2-NT1_D_then_T400	N	Kept components	RNCT
Drug	D_then_T400_NCT	RNCT_no2	Cell_line.NT1_D_then_T400	Plate.99	CFAP157	0.8	-0.214063415438695	pearson	1	Ttest_pvalue	Coefficient_of_eigenassay	SVD_pCMs_only2CTa	NoPrepr	SVD	8794	RNCT_no2-NT1_D_then_T400	N	Kept components	RNCT
Drug	D_then_T400_NCT	RNCT_no2	Cell_line.NT1_D_then_T400	Plate.99	CFAP161	0.8	0.0025720712896863	pearson	1	Ttest_pvalue	Coefficient_of_eigenassay	SVD_pCMs_only2CTa	NoPrepr	SVD	14998	RNCT_no2-NT1_D_then_T400	N	Kept components	RNCT
Drug	D_then_T400_NCT	RNCT_no2	Cell_line.NT1_D_then_T400	Plate.99	CFAP20	0.8	1.0919369186486	pearson	1	Ttest_pvalue	Coefficient_of_eigenassay	SVD_pCMs_only2CTa	NoPrepr	SVD	867	RNCT_no2-NT1_D_then_T400	N	Kept components	RNCT
Drug	D_then_T400_NCT	RNCT_no2	Cell_line.NT1_D_then_T400	Plate.99	CFAP206	0.8	0.00847903357913718	pearson	1	Ttest_pvalue	Coefficient_of_eigenassay	SVD_pCMs_only2CTa	NoPrepr	SVD	14571	RNCT_no2-NT1_D_then_T400	N	Kept components	RNCT
Drug	D_then_T400_NCT	RNCT_no2	Cell_line.NT1_D_then_T400	Plate.99	CFAP221	0.8	-0.00777997967103968	pearson	1	Ttest_pvalue	Coefficient_of_eigenassay	SVD_pCMs_only2CTa	NoPrepr	SVD	14620	RNCT_no2-NT1_D_then_T400	N	Kept components	RNCT
Drug	D_then_T400_NCT	RNCT_no2	Cell_line.NT1_D_then_T400	Plate.99	CFAP298	0.8	0.32306770845014	pearson	1	Ttest_pvalue	Coefficient_of_eigenassay	SVD_pCMs_only2CTa	NoPrepr	SVD	6813	RNCT_no2-NT1_D_then_T400	N	Kept components	RNCT
Drug	D_then_T400_NCT	RNCT_no2	Cell_line.NT1_D_then_T400	Plate.99	CFAP299	0.8	-0.0602196525610075	pearson	1	Ttest_pvalue	Coefficient_of_eigenassay	SVD_pCMs_only2CTa	NoPrepr	SVD	12517	RNCT_no2-NT1_D_then_T400	N	Kept components	RNCT
Drug	D_then_T400_NCT	RNCT_no2	Cell_line.NT1_D_then_T400	Plate.99	CFAP300	0.8	0.0282020150194379	pearson	1	Ttest_pvalue	Coefficient_of_eigenassay	SVD_pCMs_only2CTa	NoPrepr	SVD	13627	RNCT_no2-NT1_D_then_T400	N	Kept components	RNCT
Drug	D_then_T400_NCT	RNCT_no2	Cell_line.NT1_D_then_T400	Plate.99	CFAP36	0.8	-0.0325398253376503	pearson	1	Ttest_pvalue	Coefficient_of_eigenassay	SVD_pCMs_only2CTa	NoPrepr	SVD	13461	RNCT_no2-NT1_D_then_T400	N	Kept components	RNCT
Drug	D_then_T400_NCT	RNCT_no2	Cell_line.NT1_D_then_T400	Plate.99	CFAP43	0.8	-0.0939142632284621	pearson	1	Ttest_pvalue	Coefficient_of_eigenassay	SVD_pCMs_only2CTa	NoPrepr	SVD	11534	RNCT_no2-NT1_D_then_T400	N	Kept components	RNCT
Drug	D_then_T400_NCT	RNCT_no2	Cell_line.NT1_D_then_T400	Plate.99	CFAP44	0.8	-1.22572282547372	pearson	1	Ttest_pvalue	Coefficient_of_eigenassay	SVD_pCMs_only2CTa	NoPrepr	SVD	628	RNCT_no2-NT1_D_then_T400	N	Kept components	RNCT
Drug	D_then_T400_NCT	RNCT_no2	Cell_line.NT1_D_then_T400	Plate.99	CFAP45	0.8	-0.0343372733342611	pearson	1	Ttest_pvalue	Coefficient_of_eigenassay	SVD_pCMs_only2CTa	NoPrepr	SVD	13398	RNCT_no2-NT1_D_then_T400	N	Kept components	RNCT
Drug	D_then_T400_NCT	RNCT_no2	Cell_line.NT1_D_then_T400	Plate.99	CFAP46	0.8	-0.443215367605373	pearson	1	Ttest_pvalue	Coefficient_of_eigenassay	SVD_pCMs_only2CTa	NoPrepr	SVD	5032	RNCT_no2-NT1_D_then_T400	N	Kept components	RNCT
Drug	D_then_T400_NCT	RNCT_no2	Cell_line.NT1_D_then_T400	Plate.99	CFAP47	0.8	-0.0934293465159826	pearson	1	Ttest_pvalue	Coefficient_of_eigenassay	SVD_pCMs_only2CTa	NoPrepr	SVD	11550	RNCT_no2-NT1_D_then_T400	N	Kept components	RNCT
Drug	D_then_T400_NCT	RNCT_no2	Cell_line.NT1_D_then_T400	Plate.99	CFAP52	0.8	0.0183056488547994	pearson	1	Ttest_pvalue	Coefficient_of_eigenassay	SVD_pCMs_only2CTa	NoPrepr	SVD	14059	RNCT_no2-NT1_D_then_T400	N	Kept components	RNCT
Drug	D_then_T400_NCT	RNCT_no2	Cell_line.NT1_D_then_T400	Plate.99	CFAP53	0.8	-0.0683616647020634	pearson	1	Ttest_pvalue	Coefficient_of_eigenassay	SVD_pCMs_only2CTa	NoPrepr	SVD	12264	RNCT_no2-NT1_D_then_T400	N	Kept components	RNCT
Drug	D_then_T400_NCT	RNCT_no2	Cell_line.NT1_D_then_T400	Plate.99	CFAP54	0.8	-0.137224854986947	pearson	1	Ttest_pvalue	Coefficient_of_eigenassay	SVD_pCMs_only2CTa	NoPrepr	SVD	10441	RNCT_no2-NT1_D_then_T400	N	Kept components	RNCT
Drug	D_then_T400_NCT	RNCT_no2	Cell_line.NT1_D_then_T400	Plate.99	CFAP57	0.8	-0.0109097840135956	pearson	1	Ttest_pvalue	Coefficient_of_eigenassay	SVD_pCMs_only2CTa	NoPrepr	SVD	14426	RNCT_no2-NT1_D_then_T400	N	Kept components	RNCT
Drug	D_then_T400_NCT	RNCT_no2	Cell_line.NT1_D_then_T400	Plate.99	CFAP58	0.8	-0.758791566478443	pearson	1	Ttest_pvalue	Coefficient_of_eigenassay	SVD_pCMs_only2CTa	NoPrepr	SVD	2237	RNCT_no2-NT1_D_then_T400	N	Kept components	RNCT
Drug	D_then_T400_NCT	RNCT_no2	Cell_line.NT1_D_then_T400	Plate.99	CFAP61	0.8	-0.0137267803113405	pearson	1	Ttest_pvalue	Coefficient_of_eigenassay	SVD_pCMs_only2CTa	NoPrepr	SVD	14289	RNCT_no2-NT1_D_then_T400	N	Kept components	RNCT
Drug	D_then_T400_NCT	RNCT_no2	Cell_line.NT1_D_then_T400	Plate.99	CFAP65	0.8	-0.043801723767385	pearson	1	Ttest_pvalue	Coefficient_of_eigenassay	SVD_pCMs_only2CTa	NoPrepr	SVD	13046	RNCT_no2-NT1_D_then_T400	N	Kept components	RNCT
Drug	D_then_T400_NCT	RNCT_no2	Cell_line.NT1_D_then_T400	Plate.99	CFAP69	0.8	-0.221576974010839	pearson	1	Ttest_pvalue	Coefficient_of_eigenassay	SVD_pCMs_only2CTa	NoPrepr	SVD	8642	RNCT_no2-NT1_D_then_T400	N	Kept components	RNCT
Drug	D_then_T400_NCT	RNCT_no2	Cell_line.NT1_D_then_T400	Plate.99	CFAP70	0.8	-0.421974193644047	pearson	1	Ttest_pvalue	Coefficient_of_eigenassay	SVD_pCMs_only2CTa	NoPrepr	SVD	5291	RNCT_no2-NT1_D_then_T400	N	Kept components	RNCT
Drug	D_then_T400_NCT	RNCT_no2	Cell_line.NT1_D_then_T400	Plate.99	CFAP73	0.8	0.0147866726547435	pearson	1	Ttest_pvalue	Coefficient_of_eigenassay	SVD_pCMs_only2CTa	NoPrepr	SVD	14248	RNCT_no2-NT1_D_then_T400	N	Kept components	RNCT
Drug	D_then_T400_NCT	RNCT_no2	Cell_line.NT1_D_then_T400	Plate.99	CFAP74	0.8	-0.0427318863678425	pearson	1	Ttest_pvalue	Coefficient_of_eigenassay	SVD_pCMs_only2CTa	NoPrepr	SVD	13084	RNCT_no2-NT1_D_then_T400	N	Kept components	RNCT
Drug	D_then_T400_NCT	RNCT_no2	Cell_line.NT1_D_then_T400	Plate.99	CFAP77	0.8	0.158322325765383	pearson	1	Ttest_pvalue	Coefficient_of_eigenassay	SVD_pCMs_only2CTa	NoPrepr	SVD	9975	RNCT_no2-NT1_D_then_T400	N	Kept components	RNCT
Drug	D_then_T400_NCT	RNCT_no2	Cell_line.NT1_D_then_T400	Plate.99	CFAP97	0.8	0.35657264946542	pearson	1	Ttest_pvalue	Coefficient_of_eigenassay	SVD_pCMs_only2CTa	NoPrepr	SVD	6279	RNCT_no2-NT1_D_then_T400	N	Kept components	RNCT
Drug	D_then_T400_NCT	RNCT_no2	Cell_line.NT1_D_then_T400	Plate.99	CFAP99	0.8	-0.0494882056574554	pearson	1	Ttest_pvalue	Coefficient_of_eigenassay	SVD_pCMs_only2CTa	NoPrepr	SVD	12869	RNCT_no2-NT1_D_then_T400	N	Kept components	RNCT
Drug	D_then_T400_NCT	RNCT_no2	Cell_line.NT1_D_then_T400	Plate.99	CFC1	0.8	0.818393253975931	pearson	1	Ttest_pvalue	Coefficient_of_eigenassay	SVD_pCMs_only2CTa	NoPrepr	SVD	1881	RNCT_no2-NT1_D_then_T400	N	Kept components	RNCT
Drug	D_then_T400_NCT	RNCT_no2	Cell_line.NT1_D_then_T400	Plate.99	CFDP1	0.8	-0.715275157373517	pearson	1	Ttest_pvalue	Coefficient_of_eigenassay	SVD_pCMs_only2CTa	NoPrepr	SVD	2522	RNCT_no2-NT1_D_then_T400	N	Kept components	RNCT
Drug	D_then_T400_NCT	RNCT_no2	Cell_line.NT1_D_then_T400	Plate.99	CFH	0.8	-0.970958464721907	pearson	1	Ttest_pvalue	Coefficient_of_eigenassay	SVD_pCMs_only2CTa	NoPrepr	SVD	1204	RNCT_no2-NT1_D_then_T400	N	Kept components	RNCT
Drug	D_then_T400_NCT	RNCT_no2	Cell_line.NT1_D_then_T400	Plate.99	CFI	0.8	-1.15365219007993	pearson	1	Ttest_pvalue	Coefficient_of_eigenassay	SVD_pCMs_only2CTa	NoPrepr	SVD	729	RNCT_no2-NT1_D_then_T400	N	Kept components	RNCT
Drug	D_then_T400_NCT	RNCT_no2	Cell_line.NT1_D_then_T400	Plate.99	CFL1	0.8	0.579882177934422	pearson	1	Ttest_pvalue	Coefficient_of_eigenassay	SVD_pCMs_only2CTa	NoPrepr	SVD	3596	RNCT_no2-NT1_D_then_T400	N	Kept components	RNCT
Drug	D_then_T400_NCT	RNCT_no2	Cell_line.NT1_D_then_T400	Plate.99	CFL2	0.8	0.591072434614532	pearson	1	Ttest_pvalue	Coefficient_of_eigenassay	SVD_pCMs_only2CTa	NoPrepr	SVD	3484	RNCT_no2-NT1_D_then_T400	N	Kept components	RNCT
Drug	D_then_T400_NCT	RNCT_no2	Cell_line.NT1_D_then_T400	Plate.99	CFLAR	0.8	-0.327694126316602	pearson	1	Ttest_pvalue	Coefficient_of_eigenassay	SVD_pCMs_only2CTa	NoPrepr	SVD	6733	RNCT_no2-NT1_D_then_T400	N	Kept components	RNCT
Drug	D_then_T400_NCT	RNCT_no2	Cell_line.NT1_D_then_T400	Plate.99	CFP	0.8	0.0430185278829002	pearson	1	Ttest_pvalue	Coefficient_of_eigenassay	SVD_pCMs_only2CTa	NoPrepr	SVD	13073	RNCT_no2-NT1_D_then_T400	N	Kept components	RNCT
Drug	D_then_T400_NCT	RNCT_no2	Cell_line.NT1_D_then_T400	Plate.99	CFTR	0.8	-0.00825086717799436	pearson	1	Ttest_pvalue	Coefficient_of_eigenassay	SVD_pCMs_only2CTa	NoPrepr	SVD	14588	RNCT_no2-NT1_D_then_T400	N	Kept components	RNCT
Drug	D_then_T400_NCT	RNCT_no2	Cell_line.NT1_D_then_T400	Plate.99	CGB7	0.8	0.292801040688626	pearson	1	Ttest_pvalue	Coefficient_of_eigenassay	SVD_pCMs_only2CTa	NoPrepr	SVD	7322	RNCT_no2-NT1_D_then_T400	N	Kept components	RNCT
Drug	D_then_T400_NCT	RNCT_no2	Cell_line.NT1_D_then_T400	Plate.99	CGGBP1	0.8	0.452973164636182	pearson	1	Ttest_pvalue	Coefficient_of_eigenassay	SVD_pCMs_only2CTa	NoPrepr	SVD	4918	RNCT_no2-NT1_D_then_T400	N	Kept components	RNCT
Drug	D_then_T400_NCT	RNCT_no2	Cell_line.NT1_D_then_T400	Plate.99	CGN	0.8	-1.62862232459595	pearson	1	Ttest_pvalue	Coefficient_of_eigenassay	SVD_pCMs_only2CTa	NoPrepr	SVD	292	RNCT_no2-NT1_D_then_T400	N	Kept components	RNCT
Drug	D_then_T400_NCT	RNCT_no2	Cell_line.NT1_D_then_T400	Plate.99	CGNL1	0.8	-2.71862944918884	pearson	1	Ttest_pvalue	Coefficient_of_eigenassay	SVD_pCMs_only2CTa	NoPrepr	SVD	57	RNCT_no2-NT1_D_then_T400	N	Kept components	RNCT
Drug	D_then_T400_NCT	RNCT_no2	Cell_line.NT1_D_then_T400	Plate.99	CGREF1	0.8	0.35647951499018	pearson	1	Ttest_pvalue	Coefficient_of_eigenassay	SVD_pCMs_only2CTa	NoPrepr	SVD	6281	RNCT_no2-NT1_D_then_T400	N	Kept components	RNCT
Drug	D_then_T400_NCT	RNCT_no2	Cell_line.NT1_D_then_T400	Plate.99	CGRRF1	0.8	0.663330035836503	pearson	1	Ttest_pvalue	Coefficient_of_eigenassay	SVD_pCMs_only2CTa	NoPrepr	SVD	2887	RNCT_no2-NT1_D_then_T400	N	Kept components	RNCT
Drug	D_then_T400_NCT	RNCT_no2	Cell_line.NT1_D_then_T400	Plate.99	CHAC1	0.8	1.87402098777837	pearson	1	Ttest_pvalue	Coefficient_of_eigenassay	SVD_pCMs_only2CTa	NoPrepr	SVD	195	RNCT_no2-NT1_D_then_T400	N	Kept components	RNCT
Drug	D_then_T400_NCT	RNCT_no2	Cell_line.NT1_D_then_T400	Plate.99	CHAC2	0.8	0.0385688796190315	pearson	1	Ttest_pvalue	Coefficient_of_eigenassay	SVD_pCMs_only2CTa	NoPrepr	SVD	13250	RNCT_no2-NT1_D_then_T400	N	Kept components	RNCT
Drug	D_then_T400_NCT	RNCT_no2	Cell_line.NT1_D_then_T400	Plate.99	CHAD	0.8	-1.15260229030204	pearson	1	Ttest_pvalue	Coefficient_of_eigenassay	SVD_pCMs_only2CTa	NoPrepr	SVD	732	RNCT_no2-NT1_D_then_T400	N	Kept components	RNCT
Drug	D_then_T400_NCT	RNCT_no2	Cell_line.NT1_D_then_T400	Plate.99	CHADL	0.8	0.617931788841926	pearson	1	Ttest_pvalue	Coefficient_of_eigenassay	SVD_pCMs_only2CTa	NoPrepr	SVD	3230	RNCT_no2-NT1_D_then_T400	N	Kept components	RNCT
Drug	D_then_T400_NCT	RNCT_no2	Cell_line.NT1_D_then_T400	Plate.99	CHAF1A	0.8	-0.657813687945407	pearson	1	Ttest_pvalue	Coefficient_of_eigenassay	SVD_pCMs_only2CTa	NoPrepr	SVD	2921	RNCT_no2-NT1_D_then_T400	N	Kept components	RNCT
Drug	D_then_T400_NCT	RNCT_no2	Cell_line.NT1_D_then_T400	Plate.99	CHAF1B	0.8	-0.00603222806013834	pearson	1	Ttest_pvalue	Coefficient_of_eigenassay	SVD_pCMs_only2CTa	NoPrepr	SVD	14739	RNCT_no2-NT1_D_then_T400	N	Kept components	RNCT
Drug	D_then_T400_NCT	RNCT_no2	Cell_line.NT1_D_then_T400	Plate.99	CHAMP1	0.8	0.132524288740599	pearson	1	Ttest_pvalue	Coefficient_of_eigenassay	SVD_pCMs_only2CTa	NoPrepr	SVD	10545	RNCT_no2-NT1_D_then_T400	N	Kept components	RNCT
Drug	D_then_T400_NCT	RNCT_no2	Cell_line.NT1_D_then_T400	Plate.99	CHCHD1	0.8	0.383099621557336	pearson	1	Ttest_pvalue	Coefficient_of_eigenassay	SVD_pCMs_only2CTa	NoPrepr	SVD	5870	RNCT_no2-NT1_D_then_T400	N	Kept components	RNCT
Drug	D_then_T400_NCT	RNCT_no2	Cell_line.NT1_D_then_T400	Plate.99	CHCHD2	0.8	0.244214089515495	pearson	1	Ttest_pvalue	Coefficient_of_eigenassay	SVD_pCMs_only2CTa	NoPrepr	SVD	8199	RNCT_no2-NT1_D_then_T400	N	Kept components	RNCT
Drug	D_then_T400_NCT	RNCT_no2	Cell_line.NT1_D_then_T400	Plate.99	CHCHD3	0.8	0.0461264244317795	pearson	1	Ttest_pvalue	Coefficient_of_eigenassay	SVD_pCMs_only2CTa	NoPrepr	SVD	12969	RNCT_no2-NT1_D_then_T400	N	Kept components	RNCT
Drug	D_then_T400_NCT	RNCT_no2	Cell_line.NT1_D_then_T400	Plate.99	CHCHD4	0.8	0.33190911935865	pearson	1	Ttest_pvalue	Coefficient_of_eigenassay	SVD_pCMs_only2CTa	NoPrepr	SVD	6671	RNCT_no2-NT1_D_then_T400	N	Kept components	RNCT
Drug	D_then_T400_NCT	RNCT_no2	Cell_line.NT1_D_then_T400	Plate.99	CHCHD5	0.8	0.564685333223466	pearson	1	Ttest_pvalue	Coefficient_of_eigenassay	SVD_pCMs_only2CTa	NoPrepr	SVD	3731	RNCT_no2-NT1_D_then_T400	N	Kept components	RNCT
Drug	D_then_T400_NCT	RNCT_no2	Cell_line.NT1_D_then_T400	Plate.99	CHCHD6	0.8	0.556066422032741	pearson	1	Ttest_pvalue	Coefficient_of_eigenassay	SVD_pCMs_only2CTa	NoPrepr	SVD	3817	RNCT_no2-NT1_D_then_T400	N	Kept components	RNCT
Drug	D_then_T400_NCT	RNCT_no2	Cell_line.NT1_D_then_T400	Plate.99	CHCHD7	0.8	-0.0281526635149454	pearson	1	Ttest_pvalue	Coefficient_of_eigenassay	SVD_pCMs_only2CTa	NoPrepr	SVD	13633	RNCT_no2-NT1_D_then_T400	N	Kept components	RNCT
Drug	D_then_T400_NCT	RNCT_no2	Cell_line.NT1_D_then_T400	Plate.99	CHD1	0.8	-1.69251751133327	pearson	1	Ttest_pvalue	Coefficient_of_eigenassay	SVD_pCMs_only2CTa	NoPrepr	SVD	260	RNCT_no2-NT1_D_then_T400	N	Kept components	RNCT
Drug	D_then_T400_NCT	RNCT_no2	Cell_line.NT1_D_then_T400	Plate.99	CHD1L	0.8	-0.450308288463981	pearson	1	Ttest_pvalue	Coefficient_of_eigenassay	SVD_pCMs_only2CTa	NoPrepr	SVD	4948	RNCT_no2-NT1_D_then_T400	N	Kept components	RNCT
Drug	D_then_T400_NCT	RNCT_no2	Cell_line.NT1_D_then_T400	Plate.99	CHD2	0.8	-1.6835243588365	pearson	1	Ttest_pvalue	Coefficient_of_eigenassay	SVD_pCMs_only2CTa	NoPrepr	SVD	265	RNCT_no2-NT1_D_then_T400	N	Kept components	RNCT
Drug	D_then_T400_NCT	RNCT_no2	Cell_line.NT1_D_then_T400	Plate.99	CHD3	0.8	-0.700588529576367	pearson	1	Ttest_pvalue	Coefficient_of_eigenassay	SVD_pCMs_only2CTa	NoPrepr	SVD	2624	RNCT_no2-NT1_D_then_T400	N	Kept components	RNCT
Drug	D_then_T400_NCT	RNCT_no2	Cell_line.NT1_D_then_T400	Plate.99	CHD4	0.8	-0.639559544272655	pearson	1	Ttest_pvalue	Coefficient_of_eigenassay	SVD_pCMs_only2CTa	NoPrepr	SVD	3045	RNCT_no2-NT1_D_then_T400	N	Kept components	RNCT
Drug	D_then_T400_NCT	RNCT_no2	Cell_line.NT1_D_then_T400	Plate.99	CHD5	0.8	-0.25686399095945	pearson	1	Ttest_pvalue	Coefficient_of_eigenassay	SVD_pCMs_only2CTa	NoPrepr	SVD	7958	RNCT_no2-NT1_D_then_T400	N	Kept components	RNCT
Drug	D_then_T400_NCT	RNCT_no2	Cell_line.NT1_D_then_T400	Plate.99	CHD6	0.8	-2.38078024178579	pearson	1	Ttest_pvalue	Coefficient_of_eigenassay	SVD_pCMs_only2CTa	NoPrepr	SVD	91	RNCT_no2-NT1_D_then_T400	N	Kept components	RNCT
Drug	D_then_T400_NCT	RNCT_no2	Cell_line.NT1_D_then_T400	Plate.99	CHD7	0.8	-1.94499384592231	pearson	1	Ttest_pvalue	Coefficient_of_eigenassay	SVD_pCMs_only2CTa	NoPrepr	SVD	172	RNCT_no2-NT1_D_then_T400	N	Kept components	RNCT
Drug	D_then_T400_NCT	RNCT_no2	Cell_line.NT1_D_then_T400	Plate.99	CHD8	0.8	-0.601632428134066	pearson	1	Ttest_pvalue	Coefficient_of_eigenassay	SVD_pCMs_only2CTa	NoPrepr	SVD	3389	RNCT_no2-NT1_D_then_T400	N	Kept components	RNCT
Drug	D_then_T400_NCT	RNCT_no2	Cell_line.NT1_D_then_T400	Plate.99	CHD9	0.8	-2.28339701407538	pearson	1	Ttest_pvalue	Coefficient_of_eigenassay	SVD_pCMs_only2CTa	NoPrepr	SVD	105	RNCT_no2-NT1_D_then_T400	N	Kept components	RNCT
Drug	D_then_T400_NCT	RNCT_no2	Cell_line.NT1_D_then_T400	Plate.99	CHDH	0.8	0.18319119619669	pearson	1	Ttest_pvalue	Coefficient_of_eigenassay	SVD_pCMs_only2CTa	NoPrepr	SVD	9426	RNCT_no2-NT1_D_then_T400	N	Kept components	RNCT
Drug	D_then_T400_NCT	RNCT_no2	Cell_line.NT1_D_then_T400	Plate.99	CHEK1	0.8	0.100978039484124	pearson	1	Ttest_pvalue	Coefficient_of_eigenassay	SVD_pCMs_only2CTa	NoPrepr	SVD	11340	RNCT_no2-NT1_D_then_T400	N	Kept components	RNCT
Drug	D_then_T400_NCT	RNCT_no2	Cell_line.NT1_D_then_T400	Plate.99	CHEK2	0.8	0.161475639716302	pearson	1	Ttest_pvalue	Coefficient_of_eigenassay	SVD_pCMs_only2CTa	NoPrepr	SVD	9895	RNCT_no2-NT1_D_then_T400	N	Kept components	RNCT
Drug	D_then_T400_NCT	RNCT_no2	Cell_line.NT1_D_then_T400	Plate.99	CHERP	0.8	0.151078723971162	pearson	1	Ttest_pvalue	Coefficient_of_eigenassay	SVD_pCMs_only2CTa	NoPrepr	SVD	10131	RNCT_no2-NT1_D_then_T400	N	Kept components	RNCT
Drug	D_then_T400_NCT	RNCT_no2	Cell_line.NT1_D_then_T400	Plate.99	CHFR	0.8	-0.0502066866921777	pearson	1	Ttest_pvalue	Coefficient_of_eigenassay	SVD_pCMs_only2CTa	NoPrepr	SVD	12843	RNCT_no2-NT1_D_then_T400	N	Kept components	RNCT
Drug	D_then_T400_NCT	RNCT_no2	Cell_line.NT1_D_then_T400	Plate.99	CHGB	0.8	-1.539772966479	pearson	1	Ttest_pvalue	Coefficient_of_eigenassay	SVD_pCMs_only2CTa	NoPrepr	SVD	339	RNCT_no2-NT1_D_then_T400	N	Kept components	RNCT
Drug	D_then_T400_NCT	RNCT_no2	Cell_line.NT1_D_then_T400	Plate.99	CHI3L1	0.8	-0.078183294804031	pearson	1	Ttest_pvalue	Coefficient_of_eigenassay	SVD_pCMs_only2CTa	NoPrepr	SVD	11986	RNCT_no2-NT1_D_then_T400	N	Kept components	RNCT
Drug	D_then_T400_NCT	RNCT_no2	Cell_line.NT1_D_then_T400	Plate.99	CHIC1	0.8	-0.0616856534323202	pearson	1	Ttest_pvalue	Coefficient_of_eigenassay	SVD_pCMs_only2CTa	NoPrepr	SVD	12454	RNCT_no2-NT1_D_then_T400	N	Kept components	RNCT
Drug	D_then_T400_NCT	RNCT_no2	Cell_line.NT1_D_then_T400	Plate.99	CHIC2	0.8	0.159383942734764	pearson	1	Ttest_pvalue	Coefficient_of_eigenassay	SVD_pCMs_only2CTa	NoPrepr	SVD	9944	RNCT_no2-NT1_D_then_T400	N	Kept components	RNCT
Drug	D_then_T400_NCT	RNCT_no2	Cell_line.NT1_D_then_T400	Plate.99	CHID1	0.8	0.867835575991761	pearson	1	Ttest_pvalue	Coefficient_of_eigenassay	SVD_pCMs_only2CTa	NoPrepr	SVD	1608	RNCT_no2-NT1_D_then_T400	N	Kept components	RNCT
Drug	D_then_T400_NCT	RNCT_no2	Cell_line.NT1_D_then_T400	Plate.99	CHKA	0.8	-0.17795985002444	pearson	1	Ttest_pvalue	Coefficient_of_eigenassay	SVD_pCMs_only2CTa	NoPrepr	SVD	9529	RNCT_no2-NT1_D_then_T400	N	Kept components	RNCT
Drug	D_then_T400_NCT	RNCT_no2	Cell_line.NT1_D_then_T400	Plate.99	CHM	0.8	-0.151146556352514	pearson	1	Ttest_pvalue	Coefficient_of_eigenassay	SVD_pCMs_only2CTa	NoPrepr	SVD	10130	RNCT_no2-NT1_D_then_T400	N	Kept components	RNCT
Drug	D_then_T400_NCT	RNCT_no2	Cell_line.NT1_D_then_T400	Plate.99	CHML	0.8	-0.359706859167542	pearson	1	Ttest_pvalue	Coefficient_of_eigenassay	SVD_pCMs_only2CTa	NoPrepr	SVD	6230	RNCT_no2-NT1_D_then_T400	N	Kept components	RNCT
Drug	D_then_T400_NCT	RNCT_no2	Cell_line.NT1_D_then_T400	Plate.99	CHMP1A	0.8	0.697914354789169	pearson	1	Ttest_pvalue	Coefficient_of_eigenassay	SVD_pCMs_only2CTa	NoPrepr	SVD	2643	RNCT_no2-NT1_D_then_T400	N	Kept components	RNCT
Drug	D_then_T400_NCT	RNCT_no2	Cell_line.NT1_D_then_T400	Plate.99	CHMP1B	0.8	0.264071226548979	pearson	1	Ttest_pvalue	Coefficient_of_eigenassay	SVD_pCMs_only2CTa	NoPrepr	SVD	7820	RNCT_no2-NT1_D_then_T400	N	Kept components	RNCT
Drug	D_then_T400_NCT	RNCT_no2	Cell_line.NT1_D_then_T400	Plate.99	CHMP2A	0.8	0.549934905489701	pearson	1	Ttest_pvalue	Coefficient_of_eigenassay	SVD_pCMs_only2CTa	NoPrepr	SVD	3884	RNCT_no2-NT1_D_then_T400	N	Kept components	RNCT
Drug	D_then_T400_NCT	RNCT_no2	Cell_line.NT1_D_then_T400	Plate.99	CHMP2B	0.8	0.493493647101917	pearson	1	Ttest_pvalue	Coefficient_of_eigenassay	SVD_pCMs_only2CTa	NoPrepr	SVD	4470	RNCT_no2-NT1_D_then_T400	N	Kept components	RNCT
Drug	D_then_T400_NCT	RNCT_no2	Cell_line.NT1_D_then_T400	Plate.99	CHMP3	0.8	-0.226858091720067	pearson	1	Ttest_pvalue	Coefficient_of_eigenassay	SVD_pCMs_only2CTa	NoPrepr	SVD	8533	RNCT_no2-NT1_D_then_T400	N	Kept components	RNCT
Drug	D_then_T400_NCT	RNCT_no2	Cell_line.NT1_D_then_T400	Plate.99	CHMP4A	0.8	0.290708785951507	pearson	1	Ttest_pvalue	Coefficient_of_eigenassay	SVD_pCMs_only2CTa	NoPrepr	SVD	7355	RNCT_no2-NT1_D_then_T400	N	Kept components	RNCT
Drug	D_then_T400_NCT	RNCT_no2	Cell_line.NT1_D_then_T400	Plate.99	CHMP4B	0.8	0.375638802151823	pearson	1	Ttest_pvalue	Coefficient_of_eigenassay	SVD_pCMs_only2CTa	NoPrepr	SVD	5986	RNCT_no2-NT1_D_then_T400	N	Kept components	RNCT
Drug	D_then_T400_NCT	RNCT_no2	Cell_line.NT1_D_then_T400	Plate.99	CHMP4C	0.8	0.426486905881277	pearson	1	Ttest_pvalue	Coefficient_of_eigenassay	SVD_pCMs_only2CTa	NoPrepr	SVD	5237	RNCT_no2-NT1_D_then_T400	N	Kept components	RNCT
Drug	D_then_T400_NCT	RNCT_no2	Cell_line.NT1_D_then_T400	Plate.99	CHMP5	0.8	0.107073547726583	pearson	1	Ttest_pvalue	Coefficient_of_eigenassay	SVD_pCMs_only2CTa	NoPrepr	SVD	11174	RNCT_no2-NT1_D_then_T400	N	Kept components	RNCT
Drug	D_then_T400_NCT	RNCT_no2	Cell_line.NT1_D_then_T400	Plate.99	CHMP6	0.8	0.939249120734904	pearson	1	Ttest_pvalue	Coefficient_of_eigenassay	SVD_pCMs_only2CTa	NoPrepr	SVD	1321	RNCT_no2-NT1_D_then_T400	N	Kept components	RNCT
Drug	D_then_T400_NCT	RNCT_no2	Cell_line.NT1_D_then_T400	Plate.99	CHMP7	0.8	0.145293124077722	pearson	1	Ttest_pvalue	Coefficient_of_eigenassay	SVD_pCMs_only2CTa	NoPrepr	SVD	10267	RNCT_no2-NT1_D_then_T400	N	Kept components	RNCT
Drug	D_then_T400_NCT	RNCT_no2	Cell_line.NT1_D_then_T400	Plate.99	CHN1	0.8	-0.0102763193361864	pearson	1	Ttest_pvalue	Coefficient_of_eigenassay	SVD_pCMs_only2CTa	NoPrepr	SVD	14463	RNCT_no2-NT1_D_then_T400	N	Kept components	RNCT
Drug	D_then_T400_NCT	RNCT_no2	Cell_line.NT1_D_then_T400	Plate.99	CHN2	0.8	0.23965490102076	pearson	1	Ttest_pvalue	Coefficient_of_eigenassay	SVD_pCMs_only2CTa	NoPrepr	SVD	8290	RNCT_no2-NT1_D_then_T400	N	Kept components	RNCT
Drug	D_then_T400_NCT	RNCT_no2	Cell_line.NT1_D_then_T400	Plate.99	CHODL	0.8	0.0203289470590517	pearson	1	Ttest_pvalue	Coefficient_of_eigenassay	SVD_pCMs_only2CTa	NoPrepr	SVD	13965	RNCT_no2-NT1_D_then_T400	N	Kept components	RNCT
Drug	D_then_T400_NCT	RNCT_no2	Cell_line.NT1_D_then_T400	Plate.99	CHORDC1	0.8	-0.321953269821417	pearson	1	Ttest_pvalue	Coefficient_of_eigenassay	SVD_pCMs_only2CTa	NoPrepr	SVD	6830	RNCT_no2-NT1_D_then_T400	N	Kept components	RNCT
Drug	D_then_T400_NCT	RNCT_no2	Cell_line.NT1_D_then_T400	Plate.99	CHP1	0.8	-0.0410722719099084	pearson	1	Ttest_pvalue	Coefficient_of_eigenassay	SVD_pCMs_only2CTa	NoPrepr	SVD	13162	RNCT_no2-NT1_D_then_T400	N	Kept components	RNCT
Drug	D_then_T400_NCT	RNCT_no2	Cell_line.NT1_D_then_T400	Plate.99	CHPF	0.8	1.08860988158179	pearson	1	Ttest_pvalue	Coefficient_of_eigenassay	SVD_pCMs_only2CTa	NoPrepr	SVD	877	RNCT_no2-NT1_D_then_T400	N	Kept components	RNCT
Drug	D_then_T400_NCT	RNCT_no2	Cell_line.NT1_D_then_T400	Plate.99	CHPF2	0.8	0.440583120116342	pearson	1	Ttest_pvalue	Coefficient_of_eigenassay	SVD_pCMs_only2CTa	NoPrepr	SVD	5064	RNCT_no2-NT1_D_then_T400	N	Kept components	RNCT
Drug	D_then_T400_NCT	RNCT_no2	Cell_line.NT1_D_then_T400	Plate.99	CHPT1	0.8	0.0443885788360682	pearson	1	Ttest_pvalue	Coefficient_of_eigenassay	SVD_pCMs_only2CTa	NoPrepr	SVD	13025	RNCT_no2-NT1_D_then_T400	N	Kept components	RNCT
Drug	D_then_T400_NCT	RNCT_no2	Cell_line.NT1_D_then_T400	Plate.99	CHRAC1	0.8	0.211812125263905	pearson	1	Ttest_pvalue	Coefficient_of_eigenassay	SVD_pCMs_only2CTa	NoPrepr	SVD	8836	RNCT_no2-NT1_D_then_T400	N	Kept components	RNCT
Drug	D_then_T400_NCT	RNCT_no2	Cell_line.NT1_D_then_T400	Plate.99	CHRD	0.8	0.0474349529411319	pearson	1	Ttest_pvalue	Coefficient_of_eigenassay	SVD_pCMs_only2CTa	NoPrepr	SVD	12932	RNCT_no2-NT1_D_then_T400	N	Kept components	RNCT
Drug	D_then_T400_NCT	RNCT_no2	Cell_line.NT1_D_then_T400	Plate.99	CHRDL1	0.8	-0.0680334178711717	pearson	1	Ttest_pvalue	Coefficient_of_eigenassay	SVD_pCMs_only2CTa	NoPrepr	SVD	12277	RNCT_no2-NT1_D_then_T400	N	Kept components	RNCT
Drug	D_then_T400_NCT	RNCT_no2	Cell_line.NT1_D_then_T400	Plate.99	CHRDL2	0.8	0.00299226742495559	pearson	1	Ttest_pvalue	Coefficient_of_eigenassay	SVD_pCMs_only2CTa	NoPrepr	SVD	14967	RNCT_no2-NT1_D_then_T400	N	Kept components	RNCT
Drug	D_then_T400_NCT	RNCT_no2	Cell_line.NT1_D_then_T400	Plate.99	CHRFAM7A	0.8	0.00132570926601037	pearson	1	Ttest_pvalue	Coefficient_of_eigenassay	SVD_pCMs_only2CTa	NoPrepr	SVD	15131	RNCT_no2-NT1_D_then_T400	N	Kept components	RNCT
Drug	D_then_T400_NCT	RNCT_no2	Cell_line.NT1_D_then_T400	Plate.99	CHRM2	0.8	-0.185155902200691	pearson	1	Ttest_pvalue	Coefficient_of_eigenassay	SVD_pCMs_only2CTa	NoPrepr	SVD	9374	RNCT_no2-NT1_D_then_T400	N	Kept components	RNCT
Drug	D_then_T400_NCT	RNCT_no2	Cell_line.NT1_D_then_T400	Plate.99	CHRM3	0.8	-0.362023629919233	pearson	1	Ttest_pvalue	Coefficient_of_eigenassay	SVD_pCMs_only2CTa	NoPrepr	SVD	6193	RNCT_no2-NT1_D_then_T400	N	Kept components	RNCT
Drug	D_then_T400_NCT	RNCT_no2	Cell_line.NT1_D_then_T400	Plate.99	CHRM4	0.8	0.15167729809771	pearson	1	Ttest_pvalue	Coefficient_of_eigenassay	SVD_pCMs_only2CTa	NoPrepr	SVD	10118	RNCT_no2-NT1_D_then_T400	N	Kept components	RNCT
Drug	D_then_T400_NCT	RNCT_no2	Cell_line.NT1_D_then_T400	Plate.99	CHRM5	0.8	-0.0243405991041073	pearson	1	Ttest_pvalue	Coefficient_of_eigenassay	SVD_pCMs_only2CTa	NoPrepr	SVD	13796	RNCT_no2-NT1_D_then_T400	N	Kept components	RNCT
Drug	D_then_T400_NCT	RNCT_no2	Cell_line.NT1_D_then_T400	Plate.99	CHRNA1	0.8	0.00249343190840539	pearson	1	Ttest_pvalue	Coefficient_of_eigenassay	SVD_pCMs_only2CTa	NoPrepr	SVD	15007	RNCT_no2-NT1_D_then_T400	N	Kept components	RNCT
Drug	D_then_T400_NCT	RNCT_no2	Cell_line.NT1_D_then_T400	Plate.99	CHRNA10	0.8	-0.695140887427489	pearson	1	Ttest_pvalue	Coefficient_of_eigenassay	SVD_pCMs_only2CTa	NoPrepr	SVD	2656	RNCT_no2-NT1_D_then_T400	N	Kept components	RNCT
Drug	D_then_T400_NCT	RNCT_no2	Cell_line.NT1_D_then_T400	Plate.99	CHRNA3	0.8	0.0794670103207137	pearson	1	Ttest_pvalue	Coefficient_of_eigenassay	SVD_pCMs_only2CTa	NoPrepr	SVD	11950	RNCT_no2-NT1_D_then_T400	N	Kept components	RNCT
Drug	D_then_T400_NCT	RNCT_no2	Cell_line.NT1_D_then_T400	Plate.99	CHRNA4	0.8	-0.0512090245712413	pearson	1	Ttest_pvalue	Coefficient_of_eigenassay	SVD_pCMs_only2CTa	NoPrepr	SVD	12809	RNCT_no2-NT1_D_then_T400	N	Kept components	RNCT
Drug	D_then_T400_NCT	RNCT_no2	Cell_line.NT1_D_then_T400	Plate.99	CHRNA5	0.8	0.136953156415796	pearson	1	Ttest_pvalue	Coefficient_of_eigenassay	SVD_pCMs_only2CTa	NoPrepr	SVD	10451	RNCT_no2-NT1_D_then_T400	N	Kept components	RNCT
Drug	D_then_T400_NCT	RNCT_no2	Cell_line.NT1_D_then_T400	Plate.99	CHRNB1	0.8	0.149285551920744	pearson	1	Ttest_pvalue	Coefficient_of_eigenassay	SVD_pCMs_only2CTa	NoPrepr	SVD	10171	RNCT_no2-NT1_D_then_T400	N	Kept components	RNCT
Drug	D_then_T400_NCT	RNCT_no2	Cell_line.NT1_D_then_T400	Plate.99	CHRNB2	0.8	-0.360736796212718	pearson	1	Ttest_pvalue	Coefficient_of_eigenassay	SVD_pCMs_only2CTa	NoPrepr	SVD	6211	RNCT_no2-NT1_D_then_T400	N	Kept components	RNCT
Drug	D_then_T400_NCT	RNCT_no2	Cell_line.NT1_D_then_T400	Plate.99	CHRNB4	0.8	0.125112090949721	pearson	1	Ttest_pvalue	Coefficient_of_eigenassay	SVD_pCMs_only2CTa	NoPrepr	SVD	10705	RNCT_no2-NT1_D_then_T400	N	Kept components	RNCT
Drug	D_then_T400_NCT	RNCT_no2	Cell_line.NT1_D_then_T400	Plate.99	CHRND	0.8	0.00327061220944189	pearson	1	Ttest_pvalue	Coefficient_of_eigenassay	SVD_pCMs_only2CTa	NoPrepr	SVD	14943	RNCT_no2-NT1_D_then_T400	N	Kept components	RNCT
Drug	D_then_T400_NCT	RNCT_no2	Cell_line.NT1_D_then_T400	Plate.99	CHRNE	0.8	0.118913159294861	pearson	1	Ttest_pvalue	Coefficient_of_eigenassay	SVD_pCMs_only2CTa	NoPrepr	SVD	10855	RNCT_no2-NT1_D_then_T400	N	Kept components	RNCT
Drug	D_then_T400_NCT	RNCT_no2	Cell_line.NT1_D_then_T400	Plate.99	CHRNG	0.8	-0.302773983291931	pearson	1	Ttest_pvalue	Coefficient_of_eigenassay	SVD_pCMs_only2CTa	NoPrepr	SVD	7156	RNCT_no2-NT1_D_then_T400	N	Kept components	RNCT
Drug	D_then_T400_NCT	RNCT_no2	Cell_line.NT1_D_then_T400	Plate.99	CHST1	0.8	0.317875937917232	pearson	1	Ttest_pvalue	Coefficient_of_eigenassay	SVD_pCMs_only2CTa	NoPrepr	SVD	6903	RNCT_no2-NT1_D_then_T400	N	Kept components	RNCT
Drug	D_then_T400_NCT	RNCT_no2	Cell_line.NT1_D_then_T400	Plate.99	CHST10	0.8	0.581650537183328	pearson	1	Ttest_pvalue	Coefficient_of_eigenassay	SVD_pCMs_only2CTa	NoPrepr	SVD	3576	RNCT_no2-NT1_D_then_T400	N	Kept components	RNCT
Drug	D_then_T400_NCT	RNCT_no2	Cell_line.NT1_D_then_T400	Plate.99	CHST11	0.8	0.0384455423267069	pearson	1	Ttest_pvalue	Coefficient_of_eigenassay	SVD_pCMs_only2CTa	NoPrepr	SVD	13254	RNCT_no2-NT1_D_then_T400	N	Kept components	RNCT
Drug	D_then_T400_NCT	RNCT_no2	Cell_line.NT1_D_then_T400	Plate.99	CHST12	0.8	0.315881415227676	pearson	1	Ttest_pvalue	Coefficient_of_eigenassay	SVD_pCMs_only2CTa	NoPrepr	SVD	6931	RNCT_no2-NT1_D_then_T400	N	Kept components	RNCT
Drug	D_then_T400_NCT	RNCT_no2	Cell_line.NT1_D_then_T400	Plate.99	CHST13	0.8	0.000782040595384112	pearson	1	Ttest_pvalue	Coefficient_of_eigenassay	SVD_pCMs_only2CTa	NoPrepr	SVD	15193	RNCT_no2-NT1_D_then_T400	N	Kept components	RNCT
Drug	D_then_T400_NCT	RNCT_no2	Cell_line.NT1_D_then_T400	Plate.99	CHST14	0.8	0.497534578893416	pearson	1	Ttest_pvalue	Coefficient_of_eigenassay	SVD_pCMs_only2CTa	NoPrepr	SVD	4425	RNCT_no2-NT1_D_then_T400	N	Kept components	RNCT
Drug	D_then_T400_NCT	RNCT_no2	Cell_line.NT1_D_then_T400	Plate.99	CHST15	0.8	-0.209064905093063	pearson	1	Ttest_pvalue	Coefficient_of_eigenassay	SVD_pCMs_only2CTa	NoPrepr	SVD	8892	RNCT_no2-NT1_D_then_T400	N	Kept components	RNCT
Drug	D_then_T400_NCT	RNCT_no2	Cell_line.NT1_D_then_T400	Plate.99	CHST2	0.8	-0.0207348879893768	pearson	1	Ttest_pvalue	Coefficient_of_eigenassay	SVD_pCMs_only2CTa	NoPrepr	SVD	13950	RNCT_no2-NT1_D_then_T400	N	Kept components	RNCT
Drug	D_then_T400_NCT	RNCT_no2	Cell_line.NT1_D_then_T400	Plate.99	CHST3	0.8	-0.136937370052269	pearson	1	Ttest_pvalue	Coefficient_of_eigenassay	SVD_pCMs_only2CTa	NoPrepr	SVD	10453	RNCT_no2-NT1_D_then_T400	N	Kept components	RNCT
Drug	D_then_T400_NCT	RNCT_no2	Cell_line.NT1_D_then_T400	Plate.99	CHST4	0.8	-0.00895462663861553	pearson	1	Ttest_pvalue	Coefficient_of_eigenassay	SVD_pCMs_only2CTa	NoPrepr	SVD	14541	RNCT_no2-NT1_D_then_T400	N	Kept components	RNCT
Drug	D_then_T400_NCT	RNCT_no2	Cell_line.NT1_D_then_T400	Plate.99	CHST5	0.8	0.0725301194986785	pearson	1	Ttest_pvalue	Coefficient_of_eigenassay	SVD_pCMs_only2CTa	NoPrepr	SVD	12142	RNCT_no2-NT1_D_then_T400	N	Kept components	RNCT
Drug	D_then_T400_NCT	RNCT_no2	Cell_line.NT1_D_then_T400	Plate.99	CHST6	0.8	-0.511165555713632	pearson	1	Ttest_pvalue	Coefficient_of_eigenassay	SVD_pCMs_only2CTa	NoPrepr	SVD	4285	RNCT_no2-NT1_D_then_T400	N	Kept components	RNCT
Drug	D_then_T400_NCT	RNCT_no2	Cell_line.NT1_D_then_T400	Plate.99	CHST7	0.8	0.226893617043265	pearson	1	Ttest_pvalue	Coefficient_of_eigenassay	SVD_pCMs_only2CTa	NoPrepr	SVD	8532	RNCT_no2-NT1_D_then_T400	N	Kept components	RNCT
Drug	D_then_T400_NCT	RNCT_no2	Cell_line.NT1_D_then_T400	Plate.99	CHST8	0.8	0.0321861437772983	pearson	1	Ttest_pvalue	Coefficient_of_eigenassay	SVD_pCMs_only2CTa	NoPrepr	SVD	13479	RNCT_no2-NT1_D_then_T400	N	Kept components	RNCT
Drug	D_then_T400_NCT	RNCT_no2	Cell_line.NT1_D_then_T400	Plate.99	CHST9	0.8	-0.00803109184524628	pearson	1	Ttest_pvalue	Coefficient_of_eigenassay	SVD_pCMs_only2CTa	NoPrepr	SVD	14602	RNCT_no2-NT1_D_then_T400	N	Kept components	RNCT
Drug	D_then_T400_NCT	RNCT_no2	Cell_line.NT1_D_then_T400	Plate.99	CHSY1	0.8	-2.09218718958231	pearson	1	Ttest_pvalue	Coefficient_of_eigenassay	SVD_pCMs_only2CTa	NoPrepr	SVD	142	RNCT_no2-NT1_D_then_T400	N	Kept components	RNCT
Drug	D_then_T400_NCT	RNCT_no2	Cell_line.NT1_D_then_T400	Plate.99	CHSY3	0.8	-1.02079004230825	pearson	1	Ttest_pvalue	Coefficient_of_eigenassay	SVD_pCMs_only2CTa	NoPrepr	SVD	1044	RNCT_no2-NT1_D_then_T400	N	Kept components	RNCT
Drug	D_then_T400_NCT	RNCT_no2	Cell_line.NT1_D_then_T400	Plate.99	CHTF18	0.8	0.0638152549634344	pearson	1	Ttest_pvalue	Coefficient_of_eigenassay	SVD_pCMs_only2CTa	NoPrepr	SVD	12397	RNCT_no2-NT1_D_then_T400	N	Kept components	RNCT
Drug	D_then_T400_NCT	RNCT_no2	Cell_line.NT1_D_then_T400	Plate.99	CHTF8	0.8	0.289947705129216	pearson	1	Ttest_pvalue	Coefficient_of_eigenassay	SVD_pCMs_only2CTa	NoPrepr	SVD	7370	RNCT_no2-NT1_D_then_T400	N	Kept components	RNCT
Drug	D_then_T400_NCT	RNCT_no2	Cell_line.NT1_D_then_T400	Plate.99	CHTOP	0.8	0.174492565734529	pearson	1	Ttest_pvalue	Coefficient_of_eigenassay	SVD_pCMs_only2CTa	NoPrepr	SVD	9622	RNCT_no2-NT1_D_then_T400	N	Kept components	RNCT
Drug	D_then_T400_NCT	RNCT_no2	Cell_line.NT1_D_then_T400	Plate.99	CHUK	0.8	-0.526196617676116	pearson	1	Ttest_pvalue	Coefficient_of_eigenassay	SVD_pCMs_only2CTa	NoPrepr	SVD	4124	RNCT_no2-NT1_D_then_T400	N	Kept components	RNCT
Drug	D_then_T400_NCT	RNCT_no2	Cell_line.NT1_D_then_T400	Plate.99	CHURC1	0.8	0.290480376935148	pearson	1	Ttest_pvalue	Coefficient_of_eigenassay	SVD_pCMs_only2CTa	NoPrepr	SVD	7360	RNCT_no2-NT1_D_then_T400	N	Kept components	RNCT
Drug	D_then_T400_NCT	RNCT_no2	Cell_line.NT1_D_then_T400	Plate.99	CIAO1	0.8	0.138560574995579	pearson	1	Ttest_pvalue	Coefficient_of_eigenassay	SVD_pCMs_only2CTa	NoPrepr	SVD	10407	RNCT_no2-NT1_D_then_T400	N	Kept components	RNCT
Drug	D_then_T400_NCT	RNCT_no2	Cell_line.NT1_D_then_T400	Plate.99	CIAO2A	0.8	0.411835604277227	pearson	1	Ttest_pvalue	Coefficient_of_eigenassay	SVD_pCMs_only2CTa	NoPrepr	SVD	5448	RNCT_no2-NT1_D_then_T400	N	Kept components	RNCT
Drug	D_then_T400_NCT	RNCT_no2	Cell_line.NT1_D_then_T400	Plate.99	CIAO2B	0.8	0.949543477470359	pearson	1	Ttest_pvalue	Coefficient_of_eigenassay	SVD_pCMs_only2CTa	NoPrepr	SVD	1287	RNCT_no2-NT1_D_then_T400	N	Kept components	RNCT
Drug	D_then_T400_NCT	RNCT_no2	Cell_line.NT1_D_then_T400	Plate.99	CIAO3	0.8	-0.162973804629099	pearson	1	Ttest_pvalue	Coefficient_of_eigenassay	SVD_pCMs_only2CTa	NoPrepr	SVD	9864	RNCT_no2-NT1_D_then_T400	N	Kept components	RNCT
Drug	D_then_T400_NCT	RNCT_no2	Cell_line.NT1_D_then_T400	Plate.99	CIAPIN1	0.8	0.491303331929084	pearson	1	Ttest_pvalue	Coefficient_of_eigenassay	SVD_pCMs_only2CTa	NoPrepr	SVD	4492	RNCT_no2-NT1_D_then_T400	N	Kept components	RNCT
Drug	D_then_T400_NCT	RNCT_no2	Cell_line.NT1_D_then_T400	Plate.99	CIART	0.8	0.183332636442847	pearson	1	Ttest_pvalue	Coefficient_of_eigenassay	SVD_pCMs_only2CTa	NoPrepr	SVD	9422	RNCT_no2-NT1_D_then_T400	N	Kept components	RNCT
Drug	D_then_T400_NCT	RNCT_no2	Cell_line.NT1_D_then_T400	Plate.99	CIB1	0.8	1.03184213104499	pearson	1	Ttest_pvalue	Coefficient_of_eigenassay	SVD_pCMs_only2CTa	NoPrepr	SVD	1013	RNCT_no2-NT1_D_then_T400	N	Kept components	RNCT
Drug	D_then_T400_NCT	RNCT_no2	Cell_line.NT1_D_then_T400	Plate.99	CIB2	0.8	0.991270287922311	pearson	1	Ttest_pvalue	Coefficient_of_eigenassay	SVD_pCMs_only2CTa	NoPrepr	SVD	1140	RNCT_no2-NT1_D_then_T400	N	Kept components	RNCT
Drug	D_then_T400_NCT	RNCT_no2	Cell_line.NT1_D_then_T400	Plate.99	CIB4	0.8	0.0145242707688947	pearson	1	Ttest_pvalue	Coefficient_of_eigenassay	SVD_pCMs_only2CTa	NoPrepr	SVD	14256	RNCT_no2-NT1_D_then_T400	N	Kept components	RNCT
Drug	D_then_T400_NCT	RNCT_no2	Cell_line.NT1_D_then_T400	Plate.99	CIC	0.8	0.0108804269293454	pearson	1	Ttest_pvalue	Coefficient_of_eigenassay	SVD_pCMs_only2CTa	NoPrepr	SVD	14429	RNCT_no2-NT1_D_then_T400	N	Kept components	RNCT
Drug	D_then_T400_NCT	RNCT_no2	Cell_line.NT1_D_then_T400	Plate.99	CIDEB	0.8	-0.384866397708997	pearson	1	Ttest_pvalue	Coefficient_of_eigenassay	SVD_pCMs_only2CTa	NoPrepr	SVD	5844	RNCT_no2-NT1_D_then_T400	N	Kept components	RNCT
Drug	D_then_T400_NCT	RNCT_no2	Cell_line.NT1_D_then_T400	Plate.99	CIITA	0.8	-0.120261218224497	pearson	1	Ttest_pvalue	Coefficient_of_eigenassay	SVD_pCMs_only2CTa	NoPrepr	SVD	10814	RNCT_no2-NT1_D_then_T400	N	Kept components	RNCT
Drug	D_then_T400_NCT	RNCT_no2	Cell_line.NT1_D_then_T400	Plate.99	CILP	0.8	0.0314549813042872	pearson	1	Ttest_pvalue	Coefficient_of_eigenassay	SVD_pCMs_only2CTa	NoPrepr	SVD	13504	RNCT_no2-NT1_D_then_T400	N	Kept components	RNCT
Drug	D_then_T400_NCT	RNCT_no2	Cell_line.NT1_D_then_T400	Plate.99	CILP2	0.8	-0.202968266279321	pearson	1	Ttest_pvalue	Coefficient_of_eigenassay	SVD_pCMs_only2CTa	NoPrepr	SVD	9015	RNCT_no2-NT1_D_then_T400	N	Kept components	RNCT
Drug	D_then_T400_NCT	RNCT_no2	Cell_line.NT1_D_then_T400	Plate.99	CINP	0.8	0.765008738083849	pearson	1	Ttest_pvalue	Coefficient_of_eigenassay	SVD_pCMs_only2CTa	NoPrepr	SVD	2196	RNCT_no2-NT1_D_then_T400	N	Kept components	RNCT
Drug	D_then_T400_NCT	RNCT_no2	Cell_line.NT1_D_then_T400	Plate.99	CIP2A	0.8	-0.893403639688808	pearson	1	Ttest_pvalue	Coefficient_of_eigenassay	SVD_pCMs_only2CTa	NoPrepr	SVD	1500	RNCT_no2-NT1_D_then_T400	N	Kept components	RNCT
Drug	D_then_T400_NCT	RNCT_no2	Cell_line.NT1_D_then_T400	Plate.99	CIPC	0.8	-0.00790781091337709	pearson	1	Ttest_pvalue	Coefficient_of_eigenassay	SVD_pCMs_only2CTa	NoPrepr	SVD	14613	RNCT_no2-NT1_D_then_T400	N	Kept components	RNCT
Drug	D_then_T400_NCT	RNCT_no2	Cell_line.NT1_D_then_T400	Plate.99	CIR1	0.8	-0.445769049876551	pearson	1	Ttest_pvalue	Coefficient_of_eigenassay	SVD_pCMs_only2CTa	NoPrepr	SVD	5007	RNCT_no2-NT1_D_then_T400	N	Kept components	RNCT
Drug	D_then_T400_NCT	RNCT_no2	Cell_line.NT1_D_then_T400	Plate.99	CIRBP	0.8	-0.0620896681160763	pearson	1	Ttest_pvalue	Coefficient_of_eigenassay	SVD_pCMs_only2CTa	NoPrepr	SVD	12446	RNCT_no2-NT1_D_then_T400	N	Kept components	RNCT
Drug	D_then_T400_NCT	RNCT_no2	Cell_line.NT1_D_then_T400	Plate.99	CISD1	0.8	0.634719849963044	pearson	1	Ttest_pvalue	Coefficient_of_eigenassay	SVD_pCMs_only2CTa	NoPrepr	SVD	3086	RNCT_no2-NT1_D_then_T400	N	Kept components	RNCT
Drug	D_then_T400_NCT	RNCT_no2	Cell_line.NT1_D_then_T400	Plate.99	CISD2	0.8	0.537987849955144	pearson	1	Ttest_pvalue	Coefficient_of_eigenassay	SVD_pCMs_only2CTa	NoPrepr	SVD	3997	RNCT_no2-NT1_D_then_T400	N	Kept components	RNCT
Drug	D_then_T400_NCT	RNCT_no2	Cell_line.NT1_D_then_T400	Plate.99	CISH	0.8	0.447385788617304	pearson	1	Ttest_pvalue	Coefficient_of_eigenassay	SVD_pCMs_only2CTa	NoPrepr	SVD	4985	RNCT_no2-NT1_D_then_T400	N	Kept components	RNCT
Drug	D_then_T400_NCT	RNCT_no2	Cell_line.NT1_D_then_T400	Plate.99	CIT	0.8	-0.916290888363523	pearson	1	Ttest_pvalue	Coefficient_of_eigenassay	SVD_pCMs_only2CTa	NoPrepr	SVD	1410	RNCT_no2-NT1_D_then_T400	N	Kept components	RNCT
Drug	D_then_T400_NCT	RNCT_no2	Cell_line.NT1_D_then_T400	Plate.99	CITED1	0.8	0.149762911997778	pearson	1	Ttest_pvalue	Coefficient_of_eigenassay	SVD_pCMs_only2CTa	NoPrepr	SVD	10160	RNCT_no2-NT1_D_then_T400	N	Kept components	RNCT
Drug	D_then_T400_NCT	RNCT_no2	Cell_line.NT1_D_then_T400	Plate.99	CITED2	0.8	0.857901192152134	pearson	1	Ttest_pvalue	Coefficient_of_eigenassay	SVD_pCMs_only2CTa	NoPrepr	SVD	1661	RNCT_no2-NT1_D_then_T400	N	Kept components	RNCT
Drug	D_then_T400_NCT	RNCT_no2	Cell_line.NT1_D_then_T400	Plate.99	CITED4	0.8	0.549672779066956	pearson	1	Ttest_pvalue	Coefficient_of_eigenassay	SVD_pCMs_only2CTa	NoPrepr	SVD	3886	RNCT_no2-NT1_D_then_T400	N	Kept components	RNCT
Drug	D_then_T400_NCT	RNCT_no2	Cell_line.NT1_D_then_T400	Plate.99	CIZ1	0.8	0.293614695550178	pearson	1	Ttest_pvalue	Coefficient_of_eigenassay	SVD_pCMs_only2CTa	NoPrepr	SVD	7310	RNCT_no2-NT1_D_then_T400	N	Kept components	RNCT
Drug	D_then_T400_NCT	RNCT_no2	Cell_line.NT1_D_then_T400	Plate.99	CKAP2	0.8	0.324566705858622	pearson	1	Ttest_pvalue	Coefficient_of_eigenassay	SVD_pCMs_only2CTa	NoPrepr	SVD	6781	RNCT_no2-NT1_D_then_T400	N	Kept components	RNCT
Drug	D_then_T400_NCT	RNCT_no2	Cell_line.NT1_D_then_T400	Plate.99	CKAP2L	0.8	-0.363358316172987	pearson	1	Ttest_pvalue	Coefficient_of_eigenassay	SVD_pCMs_only2CTa	NoPrepr	SVD	6174	RNCT_no2-NT1_D_then_T400	N	Kept components	RNCT
Drug	D_then_T400_NCT	RNCT_no2	Cell_line.NT1_D_then_T400	Plate.99	CKAP4	0.8	0.265501759365792	pearson	1	Ttest_pvalue	Coefficient_of_eigenassay	SVD_pCMs_only2CTa	NoPrepr	SVD	7801	RNCT_no2-NT1_D_then_T400	N	Kept components	RNCT
Drug	D_then_T400_NCT	RNCT_no2	Cell_line.NT1_D_then_T400	Plate.99	CKAP5	0.8	-0.58406070002919	pearson	1	Ttest_pvalue	Coefficient_of_eigenassay	SVD_pCMs_only2CTa	NoPrepr	SVD	3555	RNCT_no2-NT1_D_then_T400	N	Kept components	RNCT
Drug	D_then_T400_NCT	RNCT_no2	Cell_line.NT1_D_then_T400	Plate.99	CKB	0.8	0.674611653963177	pearson	1	Ttest_pvalue	Coefficient_of_eigenassay	SVD_pCMs_only2CTa	NoPrepr	SVD	2798	RNCT_no2-NT1_D_then_T400	N	Kept components	RNCT
Drug	D_then_T400_NCT	RNCT_no2	Cell_line.NT1_D_then_T400	Plate.99	CKLF	0.8	0.261387721097346	pearson	1	Ttest_pvalue	Coefficient_of_eigenassay	SVD_pCMs_only2CTa	NoPrepr	SVD	7871	RNCT_no2-NT1_D_then_T400	N	Kept components	RNCT
Drug	D_then_T400_NCT	RNCT_no2	Cell_line.NT1_D_then_T400	Plate.99	CKM	0.8	1.43596254813215	pearson	1	Ttest_pvalue	Coefficient_of_eigenassay	SVD_pCMs_only2CTa	NoPrepr	SVD	417	RNCT_no2-NT1_D_then_T400	N	Kept components	RNCT
Drug	D_then_T400_NCT	RNCT_no2	Cell_line.NT1_D_then_T400	Plate.99	CKMT1A	0.8	0.137683041474157	pearson	1	Ttest_pvalue	Coefficient_of_eigenassay	SVD_pCMs_only2CTa	NoPrepr	SVD	10433	RNCT_no2-NT1_D_then_T400	N	Kept components	RNCT
Drug	D_then_T400_NCT	RNCT_no2	Cell_line.NT1_D_then_T400	Plate.99	CKMT1B	0.8	0.00187003881384777	pearson	1	Ttest_pvalue	Coefficient_of_eigenassay	SVD_pCMs_only2CTa	NoPrepr	SVD	15067	RNCT_no2-NT1_D_then_T400	N	Kept components	RNCT
Drug	D_then_T400_NCT	RNCT_no2	Cell_line.NT1_D_then_T400	Plate.99	CKMT2	0.8	0.67534818396439	pearson	1	Ttest_pvalue	Coefficient_of_eigenassay	SVD_pCMs_only2CTa	NoPrepr	SVD	2791	RNCT_no2-NT1_D_then_T400	N	Kept components	RNCT
Drug	D_then_T400_NCT	RNCT_no2	Cell_line.NT1_D_then_T400	Plate.99	CKS1B	0.8	0.427878616025701	pearson	1	Ttest_pvalue	Coefficient_of_eigenassay	SVD_pCMs_only2CTa	NoPrepr	SVD	5214	RNCT_no2-NT1_D_then_T400	N	Kept components	RNCT
Drug	D_then_T400_NCT	RNCT_no2	Cell_line.NT1_D_then_T400	Plate.99	CKS2	0.8	-0.162034066533502	pearson	1	Ttest_pvalue	Coefficient_of_eigenassay	SVD_pCMs_only2CTa	NoPrepr	SVD	9886	RNCT_no2-NT1_D_then_T400	N	Kept components	RNCT
Drug	D_then_T400_NCT	RNCT_no2	Cell_line.NT1_D_then_T400	Plate.99	CLASP1	0.8	-0.378480293666195	pearson	1	Ttest_pvalue	Coefficient_of_eigenassay	SVD_pCMs_only2CTa	NoPrepr	SVD	5942	RNCT_no2-NT1_D_then_T400	N	Kept components	RNCT
Drug	D_then_T400_NCT	RNCT_no2	Cell_line.NT1_D_then_T400	Plate.99	CLASP2	0.8	-0.500810601223088	pearson	1	Ttest_pvalue	Coefficient_of_eigenassay	SVD_pCMs_only2CTa	NoPrepr	SVD	4389	RNCT_no2-NT1_D_then_T400	N	Kept components	RNCT
Drug	D_then_T400_NCT	RNCT_no2	Cell_line.NT1_D_then_T400	Plate.99	CLASRP	0.8	0.00821691446078325	pearson	1	Ttest_pvalue	Coefficient_of_eigenassay	SVD_pCMs_only2CTa	NoPrepr	SVD	14590	RNCT_no2-NT1_D_then_T400	N	Kept components	RNCT
Drug	D_then_T400_NCT	RNCT_no2	Cell_line.NT1_D_then_T400	Plate.99	CLBA1	0.8	0.365625130171308	pearson	1	Ttest_pvalue	Coefficient_of_eigenassay	SVD_pCMs_only2CTa	NoPrepr	SVD	6143	RNCT_no2-NT1_D_then_T400	N	Kept components	RNCT
Drug	D_then_T400_NCT	RNCT_no2	Cell_line.NT1_D_then_T400	Plate.99	CLCC1	0.8	-0.370821388555834	pearson	1	Ttest_pvalue	Coefficient_of_eigenassay	SVD_pCMs_only2CTa	NoPrepr	SVD	6056	RNCT_no2-NT1_D_then_T400	N	Kept components	RNCT
Drug	D_then_T400_NCT	RNCT_no2	Cell_line.NT1_D_then_T400	Plate.99	CLCF1	0.8	0.0672823408694805	pearson	1	Ttest_pvalue	Coefficient_of_eigenassay	SVD_pCMs_only2CTa	NoPrepr	SVD	12292	RNCT_no2-NT1_D_then_T400	N	Kept components	RNCT
Drug	D_then_T400_NCT	RNCT_no2	Cell_line.NT1_D_then_T400	Plate.99	CLCN2	0.8	0.18946802352365	pearson	1	Ttest_pvalue	Coefficient_of_eigenassay	SVD_pCMs_only2CTa	NoPrepr	SVD	9271	RNCT_no2-NT1_D_then_T400	N	Kept components	RNCT
Drug	D_then_T400_NCT	RNCT_no2	Cell_line.NT1_D_then_T400	Plate.99	CLCN3	0.8	-0.512186907489582	pearson	1	Ttest_pvalue	Coefficient_of_eigenassay	SVD_pCMs_only2CTa	NoPrepr	SVD	4272	RNCT_no2-NT1_D_then_T400	N	Kept components	RNCT
Drug	D_then_T400_NCT	RNCT_no2	Cell_line.NT1_D_then_T400	Plate.99	CLCN4	0.8	-0.0458950658845423	pearson	1	Ttest_pvalue	Coefficient_of_eigenassay	SVD_pCMs_only2CTa	NoPrepr	SVD	12978	RNCT_no2-NT1_D_then_T400	N	Kept components	RNCT
Drug	D_then_T400_NCT	RNCT_no2	Cell_line.NT1_D_then_T400	Plate.99	CLCN5	0.8	-0.41325566119953	pearson	1	Ttest_pvalue	Coefficient_of_eigenassay	SVD_pCMs_only2CTa	NoPrepr	SVD	5428	RNCT_no2-NT1_D_then_T400	N	Kept components	RNCT
Drug	D_then_T400_NCT	RNCT_no2	Cell_line.NT1_D_then_T400	Plate.99	CLCN6	0.8	-0.00279383787652523	pearson	1	Ttest_pvalue	Coefficient_of_eigenassay	SVD_pCMs_only2CTa	NoPrepr	SVD	14986	RNCT_no2-NT1_D_then_T400	N	Kept components	RNCT
Drug	D_then_T400_NCT	RNCT_no2	Cell_line.NT1_D_then_T400	Plate.99	CLCN7	0.8	0.437857359915844	pearson	1	Ttest_pvalue	Coefficient_of_eigenassay	SVD_pCMs_only2CTa	NoPrepr	SVD	5093	RNCT_no2-NT1_D_then_T400	N	Kept components	RNCT
Drug	D_then_T400_NCT	RNCT_no2	Cell_line.NT1_D_then_T400	Plate.99	CLCNKA	0.8	0.274227609570345	pearson	1	Ttest_pvalue	Coefficient_of_eigenassay	SVD_pCMs_only2CTa	NoPrepr	SVD	7635	RNCT_no2-NT1_D_then_T400	N	Kept components	RNCT
Drug	D_then_T400_NCT	RNCT_no2	Cell_line.NT1_D_then_T400	Plate.99	CLCNKB	0.8	0.355100163948914	pearson	1	Ttest_pvalue	Coefficient_of_eigenassay	SVD_pCMs_only2CTa	NoPrepr	SVD	6305	RNCT_no2-NT1_D_then_T400	N	Kept components	RNCT
Drug	D_then_T400_NCT	RNCT_no2	Cell_line.NT1_D_then_T400	Plate.99	CLDN1	0.8	0.368442104982107	pearson	1	Ttest_pvalue	Coefficient_of_eigenassay	SVD_pCMs_only2CTa	NoPrepr	SVD	6088	RNCT_no2-NT1_D_then_T400	N	Kept components	RNCT
Drug	D_then_T400_NCT	RNCT_no2	Cell_line.NT1_D_then_T400	Plate.99	CLDN10	0.8	-0.00137947532610581	pearson	1	Ttest_pvalue	Coefficient_of_eigenassay	SVD_pCMs_only2CTa	NoPrepr	SVD	15125	RNCT_no2-NT1_D_then_T400	N	Kept components	RNCT
Drug	D_then_T400_NCT	RNCT_no2	Cell_line.NT1_D_then_T400	Plate.99	CLDN11	0.8	0.0926135984408675	pearson	1	Ttest_pvalue	Coefficient_of_eigenassay	SVD_pCMs_only2CTa	NoPrepr	SVD	11578	RNCT_no2-NT1_D_then_T400	N	Kept components	RNCT
Drug	D_then_T400_NCT	RNCT_no2	Cell_line.NT1_D_then_T400	Plate.99	CLDN12	0.8	0.237705973803033	pearson	1	Ttest_pvalue	Coefficient_of_eigenassay	SVD_pCMs_only2CTa	NoPrepr	SVD	8324	RNCT_no2-NT1_D_then_T400	N	Kept components	RNCT
Drug	D_then_T400_NCT	RNCT_no2	Cell_line.NT1_D_then_T400	Plate.99	CLDN15	0.8	0.111859386875533	pearson	1	Ttest_pvalue	Coefficient_of_eigenassay	SVD_pCMs_only2CTa	NoPrepr	SVD	11036	RNCT_no2-NT1_D_then_T400	N	Kept components	RNCT
Drug	D_then_T400_NCT	RNCT_no2	Cell_line.NT1_D_then_T400	Plate.99	CLDN18	0.8	-0.623486874999447	pearson	1	Ttest_pvalue	Coefficient_of_eigenassay	SVD_pCMs_only2CTa	NoPrepr	SVD	3184	RNCT_no2-NT1_D_then_T400	N	Kept components	RNCT
Drug	D_then_T400_NCT	RNCT_no2	Cell_line.NT1_D_then_T400	Plate.99	CLDN19	0.8	-0.00406717195195573	pearson	1	Ttest_pvalue	Coefficient_of_eigenassay	SVD_pCMs_only2CTa	NoPrepr	SVD	14869	RNCT_no2-NT1_D_then_T400	N	Kept components	RNCT
Drug	D_then_T400_NCT	RNCT_no2	Cell_line.NT1_D_then_T400	Plate.99	CLDN2	0.8	-0.0564749043379402	pearson	1	Ttest_pvalue	Coefficient_of_eigenassay	SVD_pCMs_only2CTa	NoPrepr	SVD	12637	RNCT_no2-NT1_D_then_T400	N	Kept components	RNCT
Drug	D_then_T400_NCT	RNCT_no2	Cell_line.NT1_D_then_T400	Plate.99	CLDN20	0.8	-0.251111867443343	pearson	1	Ttest_pvalue	Coefficient_of_eigenassay	SVD_pCMs_only2CTa	NoPrepr	SVD	8058	RNCT_no2-NT1_D_then_T400	N	Kept components	RNCT
Drug	D_then_T400_NCT	RNCT_no2	Cell_line.NT1_D_then_T400	Plate.99	CLDN23	0.8	0.0719115748086741	pearson	1	Ttest_pvalue	Coefficient_of_eigenassay	SVD_pCMs_only2CTa	NoPrepr	SVD	12158	RNCT_no2-NT1_D_then_T400	N	Kept components	RNCT
Drug	D_then_T400_NCT	RNCT_no2	Cell_line.NT1_D_then_T400	Plate.99	CLDN3	0.8	0.440146785244112	pearson	1	Ttest_pvalue	Coefficient_of_eigenassay	SVD_pCMs_only2CTa	NoPrepr	SVD	5070	RNCT_no2-NT1_D_then_T400	N	Kept components	RNCT
Drug	D_then_T400_NCT	RNCT_no2	Cell_line.NT1_D_then_T400	Plate.99	CLDN4	0.8	0.126958830333813	pearson	1	Ttest_pvalue	Coefficient_of_eigenassay	SVD_pCMs_only2CTa	NoPrepr	SVD	10676	RNCT_no2-NT1_D_then_T400	N	Kept components	RNCT
Drug	D_then_T400_NCT	RNCT_no2	Cell_line.NT1_D_then_T400	Plate.99	CLDN5	0.8	-0.0612516444565594	pearson	1	Ttest_pvalue	Coefficient_of_eigenassay	SVD_pCMs_only2CTa	NoPrepr	SVD	12474	RNCT_no2-NT1_D_then_T400	N	Kept components	RNCT
Drug	D_then_T400_NCT	RNCT_no2	Cell_line.NT1_D_then_T400	Plate.99	CLDN6	0.8	1.153588502807	pearson	1	Ttest_pvalue	Coefficient_of_eigenassay	SVD_pCMs_only2CTa	NoPrepr	SVD	730	RNCT_no2-NT1_D_then_T400	N	Kept components	RNCT
Drug	D_then_T400_NCT	RNCT_no2	Cell_line.NT1_D_then_T400	Plate.99	CLDN9	0.8	0.184957162085826	pearson	1	Ttest_pvalue	Coefficient_of_eigenassay	SVD_pCMs_only2CTa	NoPrepr	SVD	9378	RNCT_no2-NT1_D_then_T400	N	Kept components	RNCT
Drug	D_then_T400_NCT	RNCT_no2	Cell_line.NT1_D_then_T400	Plate.99	CLDND1	0.8	0.585061247008372	pearson	1	Ttest_pvalue	Coefficient_of_eigenassay	SVD_pCMs_only2CTa	NoPrepr	SVD	3539	RNCT_no2-NT1_D_then_T400	N	Kept components	RNCT
Drug	D_then_T400_NCT	RNCT_no2	Cell_line.NT1_D_then_T400	Plate.99	CLDND2	0.8	0.0310319042922354	pearson	1	Ttest_pvalue	Coefficient_of_eigenassay	SVD_pCMs_only2CTa	NoPrepr	SVD	13520	RNCT_no2-NT1_D_then_T400	N	Kept components	RNCT
Drug	D_then_T400_NCT	RNCT_no2	Cell_line.NT1_D_then_T400	Plate.99	CLEC11A	0.8	0.57640872936615	pearson	1	Ttest_pvalue	Coefficient_of_eigenassay	SVD_pCMs_only2CTa	NoPrepr	SVD	3630	RNCT_no2-NT1_D_then_T400	N	Kept components	RNCT
Drug	D_then_T400_NCT	RNCT_no2	Cell_line.NT1_D_then_T400	Plate.99	CLEC16A	0.8	-0.000330847995853827	pearson	1	Ttest_pvalue	Coefficient_of_eigenassay	SVD_pCMs_only2CTa	NoPrepr	SVD	15255	RNCT_no2-NT1_D_then_T400	N	Kept components	RNCT
Drug	D_then_T400_NCT	RNCT_no2	Cell_line.NT1_D_then_T400	Plate.99	CLEC18B	0.8	-0.101472855573251	pearson	1	Ttest_pvalue	Coefficient_of_eigenassay	SVD_pCMs_only2CTa	NoPrepr	SVD	11331	RNCT_no2-NT1_D_then_T400	N	Kept components	RNCT
Drug	D_then_T400_NCT	RNCT_no2	Cell_line.NT1_D_then_T400	Plate.99	CLEC19A	0.8	0.0377680856278882	pearson	1	Ttest_pvalue	Coefficient_of_eigenassay	SVD_pCMs_only2CTa	NoPrepr	SVD	13283	RNCT_no2-NT1_D_then_T400	N	Kept components	RNCT
Drug	D_then_T400_NCT	RNCT_no2	Cell_line.NT1_D_then_T400	Plate.99	CLEC1A	0.8	0.00101435703143331	pearson	1	Ttest_pvalue	Coefficient_of_eigenassay	SVD_pCMs_only2CTa	NoPrepr	SVD	15169	RNCT_no2-NT1_D_then_T400	N	Kept components	RNCT
Drug	D_then_T400_NCT	RNCT_no2	Cell_line.NT1_D_then_T400	Plate.99	CLEC20A	0.8	-0.0195348475203896	pearson	1	Ttest_pvalue	Coefficient_of_eigenassay	SVD_pCMs_only2CTa	NoPrepr	SVD	14013	RNCT_no2-NT1_D_then_T400	N	Kept components	RNCT
Drug	D_then_T400_NCT	RNCT_no2	Cell_line.NT1_D_then_T400	Plate.99	CLEC2A	0.8	0.0667257255010715	pearson	1	Ttest_pvalue	Coefficient_of_eigenassay	SVD_pCMs_only2CTa	NoPrepr	SVD	12308	RNCT_no2-NT1_D_then_T400	N	Kept components	RNCT
Drug	D_then_T400_NCT	RNCT_no2	Cell_line.NT1_D_then_T400	Plate.99	CLEC2B	0.8	0.00201127108390822	pearson	1	Ttest_pvalue	Coefficient_of_eigenassay	SVD_pCMs_only2CTa	NoPrepr	SVD	15055	RNCT_no2-NT1_D_then_T400	N	Kept components	RNCT
Drug	D_then_T400_NCT	RNCT_no2	Cell_line.NT1_D_then_T400	Plate.99	CLEC2D	0.8	-0.226925110319989	pearson	1	Ttest_pvalue	Coefficient_of_eigenassay	SVD_pCMs_only2CTa	NoPrepr	SVD	8530	RNCT_no2-NT1_D_then_T400	N	Kept components	RNCT
Drug	D_then_T400_NCT	RNCT_no2	Cell_line.NT1_D_then_T400	Plate.99	CLEC2L	0.8	0.0139910575293838	pearson	1	Ttest_pvalue	Coefficient_of_eigenassay	SVD_pCMs_only2CTa	NoPrepr	SVD	14278	RNCT_no2-NT1_D_then_T400	N	Kept components	RNCT
Drug	D_then_T400_NCT	RNCT_no2	Cell_line.NT1_D_then_T400	Plate.99	CLEC3A	0.8	-0.00815596104395371	pearson	1	Ttest_pvalue	Coefficient_of_eigenassay	SVD_pCMs_only2CTa	NoPrepr	SVD	14594	RNCT_no2-NT1_D_then_T400	N	Kept components	RNCT
Drug	D_then_T400_NCT	RNCT_no2	Cell_line.NT1_D_then_T400	Plate.99	CLEC3B	0.8	0.0802223732499357	pearson	1	Ttest_pvalue	Coefficient_of_eigenassay	SVD_pCMs_only2CTa	NoPrepr	SVD	11939	RNCT_no2-NT1_D_then_T400	N	Kept components	RNCT
Drug	D_then_T400_NCT	RNCT_no2	Cell_line.NT1_D_then_T400	Plate.99	CLEC4A	0.8	-0.755120844817188	pearson	1	Ttest_pvalue	Coefficient_of_eigenassay	SVD_pCMs_only2CTa	NoPrepr	SVD	2257	RNCT_no2-NT1_D_then_T400	N	Kept components	RNCT
Drug	D_then_T400_NCT	RNCT_no2	Cell_line.NT1_D_then_T400	Plate.99	CLEC4E	0.8	-0.0497563846850272	pearson	1	Ttest_pvalue	Coefficient_of_eigenassay	SVD_pCMs_only2CTa	NoPrepr	SVD	12857	RNCT_no2-NT1_D_then_T400	N	Kept components	RNCT
Drug	D_then_T400_NCT	RNCT_no2	Cell_line.NT1_D_then_T400	Plate.99	CLGN	0.8	-0.524658831767456	pearson	1	Ttest_pvalue	Coefficient_of_eigenassay	SVD_pCMs_only2CTa	NoPrepr	SVD	4142	RNCT_no2-NT1_D_then_T400	N	Kept components	RNCT
Drug	D_then_T400_NCT	RNCT_no2	Cell_line.NT1_D_then_T400	Plate.99	CLHC1	0.8	-0.925190385664424	pearson	1	Ttest_pvalue	Coefficient_of_eigenassay	SVD_pCMs_only2CTa	NoPrepr	SVD	1371	RNCT_no2-NT1_D_then_T400	N	Kept components	RNCT
Drug	D_then_T400_NCT	RNCT_no2	Cell_line.NT1_D_then_T400	Plate.99	CLIC2	0.8	-0.00102250809424689	pearson	1	Ttest_pvalue	Coefficient_of_eigenassay	SVD_pCMs_only2CTa	NoPrepr	SVD	15166	RNCT_no2-NT1_D_then_T400	N	Kept components	RNCT
Drug	D_then_T400_NCT	RNCT_no2	Cell_line.NT1_D_then_T400	Plate.99	CLIC3	0.8	-0.00154779175841715	pearson	1	Ttest_pvalue	Coefficient_of_eigenassay	SVD_pCMs_only2CTa	NoPrepr	SVD	15097	RNCT_no2-NT1_D_then_T400	N	Kept components	RNCT
Drug	D_then_T400_NCT	RNCT_no2	Cell_line.NT1_D_then_T400	Plate.99	CLIC4	0.8	0.59620488232522	pearson	1	Ttest_pvalue	Coefficient_of_eigenassay	SVD_pCMs_only2CTa	NoPrepr	SVD	3432	RNCT_no2-NT1_D_then_T400	N	Kept components	RNCT
Drug	D_then_T400_NCT	RNCT_no2	Cell_line.NT1_D_then_T400	Plate.99	CLIC5	0.8	-0.373831927270517	pearson	1	Ttest_pvalue	Coefficient_of_eigenassay	SVD_pCMs_only2CTa	NoPrepr	SVD	6003	RNCT_no2-NT1_D_then_T400	N	Kept components	RNCT
Drug	D_then_T400_NCT	RNCT_no2	Cell_line.NT1_D_then_T400	Plate.99	CLIC6	0.8	-0.000858580504357542	pearson	1	Ttest_pvalue	Coefficient_of_eigenassay	SVD_pCMs_only2CTa	NoPrepr	SVD	15186	RNCT_no2-NT1_D_then_T400	N	Kept components	RNCT
Drug	D_then_T400_NCT	RNCT_no2	Cell_line.NT1_D_then_T400	Plate.99	CLINT1	0.8	-0.668775546097134	pearson	1	Ttest_pvalue	Coefficient_of_eigenassay	SVD_pCMs_only2CTa	NoPrepr	SVD	2841	RNCT_no2-NT1_D_then_T400	N	Kept components	RNCT
Drug	D_then_T400_NCT	RNCT_no2	Cell_line.NT1_D_then_T400	Plate.99	CLIP1	0.8	-1.50516894669258	pearson	1	Ttest_pvalue	Coefficient_of_eigenassay	SVD_pCMs_only2CTa	NoPrepr	SVD	365	RNCT_no2-NT1_D_then_T400	N	Kept components	RNCT
Drug	D_then_T400_NCT	RNCT_no2	Cell_line.NT1_D_then_T400	Plate.99	CLIP2	0.8	-0.476847693833818	pearson	1	Ttest_pvalue	Coefficient_of_eigenassay	SVD_pCMs_only2CTa	NoPrepr	SVD	4651	RNCT_no2-NT1_D_then_T400	N	Kept components	RNCT
Drug	D_then_T400_NCT	RNCT_no2	Cell_line.NT1_D_then_T400	Plate.99	CLIP3	0.8	0.149697818565597	pearson	1	Ttest_pvalue	Coefficient_of_eigenassay	SVD_pCMs_only2CTa	NoPrepr	SVD	10164	RNCT_no2-NT1_D_then_T400	N	Kept components	RNCT
Drug	D_then_T400_NCT	RNCT_no2	Cell_line.NT1_D_then_T400	Plate.99	CLIP4	0.8	-0.441863359888117	pearson	1	Ttest_pvalue	Coefficient_of_eigenassay	SVD_pCMs_only2CTa	NoPrepr	SVD	5047	RNCT_no2-NT1_D_then_T400	N	Kept components	RNCT
Drug	D_then_T400_NCT	RNCT_no2	Cell_line.NT1_D_then_T400	Plate.99	CLK1	0.8	-0.00747999668381976	pearson	1	Ttest_pvalue	Coefficient_of_eigenassay	SVD_pCMs_only2CTa	NoPrepr	SVD	14638	RNCT_no2-NT1_D_then_T400	N	Kept components	RNCT
Drug	D_then_T400_NCT	RNCT_no2	Cell_line.NT1_D_then_T400	Plate.99	CLK2	0.8	-0.00634540668478063	pearson	1	Ttest_pvalue	Coefficient_of_eigenassay	SVD_pCMs_only2CTa	NoPrepr	SVD	14721	RNCT_no2-NT1_D_then_T400	N	Kept components	RNCT
Drug	D_then_T400_NCT	RNCT_no2	Cell_line.NT1_D_then_T400	Plate.99	CLK3	0.8	0.499876646200477	pearson	1	Ttest_pvalue	Coefficient_of_eigenassay	SVD_pCMs_only2CTa	NoPrepr	SVD	4402	RNCT_no2-NT1_D_then_T400	N	Kept components	RNCT
Drug	D_then_T400_NCT	RNCT_no2	Cell_line.NT1_D_then_T400	Plate.99	CLK4	0.8	-0.198636036011812	pearson	1	Ttest_pvalue	Coefficient_of_eigenassay	SVD_pCMs_only2CTa	NoPrepr	SVD	9099	RNCT_no2-NT1_D_then_T400	N	Kept components	RNCT
Drug	D_then_T400_NCT	RNCT_no2	Cell_line.NT1_D_then_T400	Plate.99	CLMN	0.8	-0.432218777671997	pearson	1	Ttest_pvalue	Coefficient_of_eigenassay	SVD_pCMs_only2CTa	NoPrepr	SVD	5159	RNCT_no2-NT1_D_then_T400	N	Kept components	RNCT
Drug	D_then_T400_NCT	RNCT_no2	Cell_line.NT1_D_then_T400	Plate.99	CLMP	0.8	-0.395529845587932	pearson	1	Ttest_pvalue	Coefficient_of_eigenassay	SVD_pCMs_only2CTa	NoPrepr	SVD	5686	RNCT_no2-NT1_D_then_T400	N	Kept components	RNCT
Drug	D_then_T400_NCT	RNCT_no2	Cell_line.NT1_D_then_T400	Plate.99	CLN3	0.8	0.533363543057147	pearson	1	Ttest_pvalue	Coefficient_of_eigenassay	SVD_pCMs_only2CTa	NoPrepr	SVD	4045	RNCT_no2-NT1_D_then_T400	N	Kept components	RNCT
Drug	D_then_T400_NCT	RNCT_no2	Cell_line.NT1_D_then_T400	Plate.99	CLN5	0.8	0.208129691670027	pearson	1	Ttest_pvalue	Coefficient_of_eigenassay	SVD_pCMs_only2CTa	NoPrepr	SVD	8911	RNCT_no2-NT1_D_then_T400	N	Kept components	RNCT
Drug	D_then_T400_NCT	RNCT_no2	Cell_line.NT1_D_then_T400	Plate.99	CLN6	0.8	0.679272879326411	pearson	1	Ttest_pvalue	Coefficient_of_eigenassay	SVD_pCMs_only2CTa	NoPrepr	SVD	2766	RNCT_no2-NT1_D_then_T400	N	Kept components	RNCT
Drug	D_then_T400_NCT	RNCT_no2	Cell_line.NT1_D_then_T400	Plate.99	CLNS1A	0.8	0.325076882456528	pearson	1	Ttest_pvalue	Coefficient_of_eigenassay	SVD_pCMs_only2CTa	NoPrepr	SVD	6773	RNCT_no2-NT1_D_then_T400	N	Kept components	RNCT
Drug	D_then_T400_NCT	RNCT_no2	Cell_line.NT1_D_then_T400	Plate.99	CLOCK	0.8	-0.151279748426312	pearson	1	Ttest_pvalue	Coefficient_of_eigenassay	SVD_pCMs_only2CTa	NoPrepr	SVD	10123	RNCT_no2-NT1_D_then_T400	N	Kept components	RNCT
Drug	D_then_T400_NCT	RNCT_no2	Cell_line.NT1_D_then_T400	Plate.99	CLP1	0.8	0.292778991409026	pearson	1	Ttest_pvalue	Coefficient_of_eigenassay	SVD_pCMs_only2CTa	NoPrepr	SVD	7325	RNCT_no2-NT1_D_then_T400	N	Kept components	RNCT
Drug	D_then_T400_NCT	RNCT_no2	Cell_line.NT1_D_then_T400	Plate.99	CLPB	0.8	-0.275271388998121	pearson	1	Ttest_pvalue	Coefficient_of_eigenassay	SVD_pCMs_only2CTa	NoPrepr	SVD	7619	RNCT_no2-NT1_D_then_T400	N	Kept components	RNCT
Drug	D_then_T400_NCT	RNCT_no2	Cell_line.NT1_D_then_T400	Plate.99	CLPP	0.8	1.18796495613102	pearson	1	Ttest_pvalue	Coefficient_of_eigenassay	SVD_pCMs_only2CTa	NoPrepr	SVD	675	RNCT_no2-NT1_D_then_T400	N	Kept components	RNCT
Drug	D_then_T400_NCT	RNCT_no2	Cell_line.NT1_D_then_T400	Plate.99	CLPTM1	0.8	0.786518837477011	pearson	1	Ttest_pvalue	Coefficient_of_eigenassay	SVD_pCMs_only2CTa	NoPrepr	SVD	2071	RNCT_no2-NT1_D_then_T400	N	Kept components	RNCT
Drug	D_then_T400_NCT	RNCT_no2	Cell_line.NT1_D_then_T400	Plate.99	CLPTM1L	0.8	0.563017646263545	pearson	1	Ttest_pvalue	Coefficient_of_eigenassay	SVD_pCMs_only2CTa	NoPrepr	SVD	3744	RNCT_no2-NT1_D_then_T400	N	Kept components	RNCT
Drug	D_then_T400_NCT	RNCT_no2	Cell_line.NT1_D_then_T400	Plate.99	CLPX	0.8	-0.227991597368338	pearson	1	Ttest_pvalue	Coefficient_of_eigenassay	SVD_pCMs_only2CTa	NoPrepr	SVD	8502	RNCT_no2-NT1_D_then_T400	N	Kept components	RNCT
Drug	D_then_T400_NCT	RNCT_no2	Cell_line.NT1_D_then_T400	Plate.99	CLSPN	0.8	-2.50524757017292	pearson	1	Ttest_pvalue	Coefficient_of_eigenassay	SVD_pCMs_only2CTa	NoPrepr	SVD	76	RNCT_no2-NT1_D_then_T400	N	Kept components	RNCT
Drug	D_then_T400_NCT	RNCT_no2	Cell_line.NT1_D_then_T400	Plate.99	CLSTN1	0.8	0.189211212428743	pearson	1	Ttest_pvalue	Coefficient_of_eigenassay	SVD_pCMs_only2CTa	NoPrepr	SVD	9275	RNCT_no2-NT1_D_then_T400	N	Kept components	RNCT
Drug	D_then_T400_NCT	RNCT_no2	Cell_line.NT1_D_then_T400	Plate.99	CLSTN2	0.8	-1.4032946699865	pearson	1	Ttest_pvalue	Coefficient_of_eigenassay	SVD_pCMs_only2CTa	NoPrepr	SVD	438	RNCT_no2-NT1_D_then_T400	N	Kept components	RNCT
Drug	D_then_T400_NCT	RNCT_no2	Cell_line.NT1_D_then_T400	Plate.99	CLSTN3	0.8	0.10782810793651	pearson	1	Ttest_pvalue	Coefficient_of_eigenassay	SVD_pCMs_only2CTa	NoPrepr	SVD	11152	RNCT_no2-NT1_D_then_T400	N	Kept components	RNCT
Drug	D_then_T400_NCT	RNCT_no2	Cell_line.NT1_D_then_T400	Plate.99	CLTA	0.8	0.244786809390079	pearson	1	Ttest_pvalue	Coefficient_of_eigenassay	SVD_pCMs_only2CTa	NoPrepr	SVD	8189	RNCT_no2-NT1_D_then_T400	N	Kept components	RNCT
Drug	D_then_T400_NCT	RNCT_no2	Cell_line.NT1_D_then_T400	Plate.99	CLTB	0.8	0.956535236658534	pearson	1	Ttest_pvalue	Coefficient_of_eigenassay	SVD_pCMs_only2CTa	NoPrepr	SVD	1264	RNCT_no2-NT1_D_then_T400	N	Kept components	RNCT
Drug	D_then_T400_NCT	RNCT_no2	Cell_line.NT1_D_then_T400	Plate.99	CLTC	0.8	-0.404031636575937	pearson	1	Ttest_pvalue	Coefficient_of_eigenassay	SVD_pCMs_only2CTa	NoPrepr	SVD	5558	RNCT_no2-NT1_D_then_T400	N	Kept components	RNCT
Drug	D_then_T400_NCT	RNCT_no2	Cell_line.NT1_D_then_T400	Plate.99	CLTCL1	0.8	0.188718159316716	pearson	1	Ttest_pvalue	Coefficient_of_eigenassay	SVD_pCMs_only2CTa	NoPrepr	SVD	9292	RNCT_no2-NT1_D_then_T400	N	Kept components	RNCT
Drug	D_then_T400_NCT	RNCT_no2	Cell_line.NT1_D_then_T400	Plate.99	CLTRN	0.8	-0.592169957308892	pearson	1	Ttest_pvalue	Coefficient_of_eigenassay	SVD_pCMs_only2CTa	NoPrepr	SVD	3476	RNCT_no2-NT1_D_then_T400	N	Kept components	RNCT
Drug	D_then_T400_NCT	RNCT_no2	Cell_line.NT1_D_then_T400	Plate.99	CLU	0.8	0.381152577244007	pearson	1	Ttest_pvalue	Coefficient_of_eigenassay	SVD_pCMs_only2CTa	NoPrepr	SVD	5906	RNCT_no2-NT1_D_then_T400	N	Kept components	RNCT
Drug	D_then_T400_NCT	RNCT_no2	Cell_line.NT1_D_then_T400	Plate.99	CLUAP1	0.8	-0.354729122385419	pearson	1	Ttest_pvalue	Coefficient_of_eigenassay	SVD_pCMs_only2CTa	NoPrepr	SVD	6312	RNCT_no2-NT1_D_then_T400	N	Kept components	RNCT
Drug	D_then_T400_NCT	RNCT_no2	Cell_line.NT1_D_then_T400	Plate.99	CLUH	0.8	0.469321573152477	pearson	1	Ttest_pvalue	Coefficient_of_eigenassay	SVD_pCMs_only2CTa	NoPrepr	SVD	4742	RNCT_no2-NT1_D_then_T400	N	Kept components	RNCT
Drug	D_then_T400_NCT	RNCT_no2	Cell_line.NT1_D_then_T400	Plate.99	CLUL1	0.8	-0.0923592710676752	pearson	1	Ttest_pvalue	Coefficient_of_eigenassay	SVD_pCMs_only2CTa	NoPrepr	SVD	11588	RNCT_no2-NT1_D_then_T400	N	Kept components	RNCT
Drug	D_then_T400_NCT	RNCT_no2	Cell_line.NT1_D_then_T400	Plate.99	CLVS2	0.8	-0.166005734965184	pearson	1	Ttest_pvalue	Coefficient_of_eigenassay	SVD_pCMs_only2CTa	NoPrepr	SVD	9799	RNCT_no2-NT1_D_then_T400	N	Kept components	RNCT
Drug	D_then_T400_NCT	RNCT_no2	Cell_line.NT1_D_then_T400	Plate.99	CLYBL	0.8	-0.0915707842629023	pearson	1	Ttest_pvalue	Coefficient_of_eigenassay	SVD_pCMs_only2CTa	NoPrepr	SVD	11611	RNCT_no2-NT1_D_then_T400	N	Kept components	RNCT
Drug	D_then_T400_NCT	RNCT_no2	Cell_line.NT1_D_then_T400	Plate.99	CMAS	0.8	-0.255290637221234	pearson	1	Ttest_pvalue	Coefficient_of_eigenassay	SVD_pCMs_only2CTa	NoPrepr	SVD	7989	RNCT_no2-NT1_D_then_T400	N	Kept components	RNCT
Drug	D_then_T400_NCT	RNCT_no2	Cell_line.NT1_D_then_T400	Plate.99	CMBL	0.8	0.44055888546626	pearson	1	Ttest_pvalue	Coefficient_of_eigenassay	SVD_pCMs_only2CTa	NoPrepr	SVD	5065	RNCT_no2-NT1_D_then_T400	N	Kept components	RNCT
Drug	D_then_T400_NCT	RNCT_no2	Cell_line.NT1_D_then_T400	Plate.99	CMC1	0.8	0.538087848220754	pearson	1	Ttest_pvalue	Coefficient_of_eigenassay	SVD_pCMs_only2CTa	NoPrepr	SVD	3996	RNCT_no2-NT1_D_then_T400	N	Kept components	RNCT
Drug	D_then_T400_NCT	RNCT_no2	Cell_line.NT1_D_then_T400	Plate.99	CMC2	0.8	0.819317339673183	pearson	1	Ttest_pvalue	Coefficient_of_eigenassay	SVD_pCMs_only2CTa	NoPrepr	SVD	1876	RNCT_no2-NT1_D_then_T400	N	Kept components	RNCT
Drug	D_then_T400_NCT	RNCT_no2	Cell_line.NT1_D_then_T400	Plate.99	CMC4	0.8	0.0841173306428794	pearson	1	Ttest_pvalue	Coefficient_of_eigenassay	SVD_pCMs_only2CTa	NoPrepr	SVD	11819	RNCT_no2-NT1_D_then_T400	N	Kept components	RNCT
Drug	D_then_T400_NCT	RNCT_no2	Cell_line.NT1_D_then_T400	Plate.99	CMIP	0.8	-0.0937436908448054	pearson	1	Ttest_pvalue	Coefficient_of_eigenassay	SVD_pCMs_only2CTa	NoPrepr	SVD	11538	RNCT_no2-NT1_D_then_T400	N	Kept components	RNCT
Drug	D_then_T400_NCT	RNCT_no2	Cell_line.NT1_D_then_T400	Plate.99	CMKLR1	0.8	0.355595169398458	pearson	1	Ttest_pvalue	Coefficient_of_eigenassay	SVD_pCMs_only2CTa	NoPrepr	SVD	6298	RNCT_no2-NT1_D_then_T400	N	Kept components	RNCT
Drug	D_then_T400_NCT	RNCT_no2	Cell_line.NT1_D_then_T400	Plate.99	CMPK1	0.8	0.283830929148802	pearson	1	Ttest_pvalue	Coefficient_of_eigenassay	SVD_pCMs_only2CTa	NoPrepr	SVD	7462	RNCT_no2-NT1_D_then_T400	N	Kept components	RNCT
Drug	D_then_T400_NCT	RNCT_no2	Cell_line.NT1_D_then_T400	Plate.99	CMPK2	0.8	-0.0565699891686531	pearson	1	Ttest_pvalue	Coefficient_of_eigenassay	SVD_pCMs_only2CTa	NoPrepr	SVD	12635	RNCT_no2-NT1_D_then_T400	N	Kept components	RNCT
Drug	D_then_T400_NCT	RNCT_no2	Cell_line.NT1_D_then_T400	Plate.99	CMSS1	0.8	0.198083472561135	pearson	1	Ttest_pvalue	Coefficient_of_eigenassay	SVD_pCMs_only2CTa	NoPrepr	SVD	9110	RNCT_no2-NT1_D_then_T400	N	Kept components	RNCT
Drug	D_then_T400_NCT	RNCT_no2	Cell_line.NT1_D_then_T400	Plate.99	CMTM1	0.8	-0.0731202322235852	pearson	1	Ttest_pvalue	Coefficient_of_eigenassay	SVD_pCMs_only2CTa	NoPrepr	SVD	12135	RNCT_no2-NT1_D_then_T400	N	Kept components	RNCT
Drug	D_then_T400_NCT	RNCT_no2	Cell_line.NT1_D_then_T400	Plate.99	CMTM3	0.8	0.644038880451968	pearson	1	Ttest_pvalue	Coefficient_of_eigenassay	SVD_pCMs_only2CTa	NoPrepr	SVD	3012	RNCT_no2-NT1_D_then_T400	N	Kept components	RNCT
Drug	D_then_T400_NCT	RNCT_no2	Cell_line.NT1_D_then_T400	Plate.99	CMTM4	0.8	-0.076727602451221	pearson	1	Ttest_pvalue	Coefficient_of_eigenassay	SVD_pCMs_only2CTa	NoPrepr	SVD	12022	RNCT_no2-NT1_D_then_T400	N	Kept components	RNCT
Drug	D_then_T400_NCT	RNCT_no2	Cell_line.NT1_D_then_T400	Plate.99	CMTM5	0.8	-0.108497642309632	pearson	1	Ttest_pvalue	Coefficient_of_eigenassay	SVD_pCMs_only2CTa	NoPrepr	SVD	11127	RNCT_no2-NT1_D_then_T400	N	Kept components	RNCT
Drug	D_then_T400_NCT	RNCT_no2	Cell_line.NT1_D_then_T400	Plate.99	CMTM6	0.8	0.515863282144532	pearson	1	Ttest_pvalue	Coefficient_of_eigenassay	SVD_pCMs_only2CTa	NoPrepr	SVD	4222	RNCT_no2-NT1_D_then_T400	N	Kept components	RNCT
Drug	D_then_T400_NCT	RNCT_no2	Cell_line.NT1_D_then_T400	Plate.99	CMTM7	0.8	0.39192862068167	pearson	1	Ttest_pvalue	Coefficient_of_eigenassay	SVD_pCMs_only2CTa	NoPrepr	SVD	5743	RNCT_no2-NT1_D_then_T400	N	Kept components	RNCT
Drug	D_then_T400_NCT	RNCT_no2	Cell_line.NT1_D_then_T400	Plate.99	CMTM8	0.8	-0.00256497025763297	pearson	1	Ttest_pvalue	Coefficient_of_eigenassay	SVD_pCMs_only2CTa	NoPrepr	SVD	15001	RNCT_no2-NT1_D_then_T400	N	Kept components	RNCT
Drug	D_then_T400_NCT	RNCT_no2	Cell_line.NT1_D_then_T400	Plate.99	CMTR1	0.8	-0.0406123291719498	pearson	1	Ttest_pvalue	Coefficient_of_eigenassay	SVD_pCMs_only2CTa	NoPrepr	SVD	13181	RNCT_no2-NT1_D_then_T400	N	Kept components	RNCT
Drug	D_then_T400_NCT	RNCT_no2	Cell_line.NT1_D_then_T400	Plate.99	CMTR2	0.8	0.25831362364465	pearson	1	Ttest_pvalue	Coefficient_of_eigenassay	SVD_pCMs_only2CTa	NoPrepr	SVD	7934	RNCT_no2-NT1_D_then_T400	N	Kept components	RNCT
Drug	D_then_T400_NCT	RNCT_no2	Cell_line.NT1_D_then_T400	Plate.99	CMYA5	0.8	-0.827484080641461	pearson	1	Ttest_pvalue	Coefficient_of_eigenassay	SVD_pCMs_only2CTa	NoPrepr	SVD	1835	RNCT_no2-NT1_D_then_T400	N	Kept components	RNCT
Drug	D_then_T400_NCT	RNCT_no2	Cell_line.NT1_D_then_T400	Plate.99	CNBP	0.8	0.220132952148148	pearson	1	Ttest_pvalue	Coefficient_of_eigenassay	SVD_pCMs_only2CTa	NoPrepr	SVD	8676	RNCT_no2-NT1_D_then_T400	N	Kept components	RNCT
Drug	D_then_T400_NCT	RNCT_no2	Cell_line.NT1_D_then_T400	Plate.99	CNDP2	0.8	0.0757885525249098	pearson	1	Ttest_pvalue	Coefficient_of_eigenassay	SVD_pCMs_only2CTa	NoPrepr	SVD	12046	RNCT_no2-NT1_D_then_T400	N	Kept components	RNCT
Drug	D_then_T400_NCT	RNCT_no2	Cell_line.NT1_D_then_T400	Plate.99	CNEP1R1	0.8	0.0609651000280422	pearson	1	Ttest_pvalue	Coefficient_of_eigenassay	SVD_pCMs_only2CTa	NoPrepr	SVD	12490	RNCT_no2-NT1_D_then_T400	N	Kept components	RNCT
Drug	D_then_T400_NCT	RNCT_no2	Cell_line.NT1_D_then_T400	Plate.99	CNFN	0.8	0.632286334620902	pearson	1	Ttest_pvalue	Coefficient_of_eigenassay	SVD_pCMs_only2CTa	NoPrepr	SVD	3114	RNCT_no2-NT1_D_then_T400	N	Kept components	RNCT
Drug	D_then_T400_NCT	RNCT_no2	Cell_line.NT1_D_then_T400	Plate.99	CNGA1	0.8	0.016040747441781	pearson	1	Ttest_pvalue	Coefficient_of_eigenassay	SVD_pCMs_only2CTa	NoPrepr	SVD	14170	RNCT_no2-NT1_D_then_T400	N	Kept components	RNCT
Drug	D_then_T400_NCT	RNCT_no2	Cell_line.NT1_D_then_T400	Plate.99	CNGA3	0.8	0.0281019309195399	pearson	1	Ttest_pvalue	Coefficient_of_eigenassay	SVD_pCMs_only2CTa	NoPrepr	SVD	13636	RNCT_no2-NT1_D_then_T400	N	Kept components	RNCT
Drug	D_then_T400_NCT	RNCT_no2	Cell_line.NT1_D_then_T400	Plate.99	CNGA4	0.8	-0.000535854097712615	pearson	1	Ttest_pvalue	Coefficient_of_eigenassay	SVD_pCMs_only2CTa	NoPrepr	SVD	15229	RNCT_no2-NT1_D_then_T400	N	Kept components	RNCT
Drug	D_then_T400_NCT	RNCT_no2	Cell_line.NT1_D_then_T400	Plate.99	CNGB1	0.8	-0.0711339718609547	pearson	1	Ttest_pvalue	Coefficient_of_eigenassay	SVD_pCMs_only2CTa	NoPrepr	SVD	12176	RNCT_no2-NT1_D_then_T400	N	Kept components	RNCT
Drug	D_then_T400_NCT	RNCT_no2	Cell_line.NT1_D_then_T400	Plate.99	CNIH1	0.8	0.352788458434238	pearson	1	Ttest_pvalue	Coefficient_of_eigenassay	SVD_pCMs_only2CTa	NoPrepr	SVD	6346	RNCT_no2-NT1_D_then_T400	N	Kept components	RNCT
Drug	D_then_T400_NCT	RNCT_no2	Cell_line.NT1_D_then_T400	Plate.99	CNIH2	0.8	0.222392784088818	pearson	1	Ttest_pvalue	Coefficient_of_eigenassay	SVD_pCMs_only2CTa	NoPrepr	SVD	8623	RNCT_no2-NT1_D_then_T400	N	Kept components	RNCT
Drug	D_then_T400_NCT	RNCT_no2	Cell_line.NT1_D_then_T400	Plate.99	CNIH3	0.8	0.040877786604696	pearson	1	Ttest_pvalue	Coefficient_of_eigenassay	SVD_pCMs_only2CTa	NoPrepr	SVD	13169	RNCT_no2-NT1_D_then_T400	N	Kept components	RNCT
Drug	D_then_T400_NCT	RNCT_no2	Cell_line.NT1_D_then_T400	Plate.99	CNIH4	0.8	0.223165395004285	pearson	1	Ttest_pvalue	Coefficient_of_eigenassay	SVD_pCMs_only2CTa	NoPrepr	SVD	8608	RNCT_no2-NT1_D_then_T400	N	Kept components	RNCT
Drug	D_then_T400_NCT	RNCT_no2	Cell_line.NT1_D_then_T400	Plate.99	CNKSR1	0.8	0.501905237879242	pearson	1	Ttest_pvalue	Coefficient_of_eigenassay	SVD_pCMs_only2CTa	NoPrepr	SVD	4377	RNCT_no2-NT1_D_then_T400	N	Kept components	RNCT
Drug	D_then_T400_NCT	RNCT_no2	Cell_line.NT1_D_then_T400	Plate.99	CNKSR2	0.8	-0.277541748567551	pearson	1	Ttest_pvalue	Coefficient_of_eigenassay	SVD_pCMs_only2CTa	NoPrepr	SVD	7573	RNCT_no2-NT1_D_then_T400	N	Kept components	RNCT
Drug	D_then_T400_NCT	RNCT_no2	Cell_line.NT1_D_then_T400	Plate.99	CNKSR3	0.8	-0.524021824684825	pearson	1	Ttest_pvalue	Coefficient_of_eigenassay	SVD_pCMs_only2CTa	NoPrepr	SVD	4150	RNCT_no2-NT1_D_then_T400	N	Kept components	RNCT
Drug	D_then_T400_NCT	RNCT_no2	Cell_line.NT1_D_then_T400	Plate.99	CNMD	0.8	0.0459932461330562	pearson	1	Ttest_pvalue	Coefficient_of_eigenassay	SVD_pCMs_only2CTa	NoPrepr	SVD	12975	RNCT_no2-NT1_D_then_T400	N	Kept components	RNCT
Drug	D_then_T400_NCT	RNCT_no2	Cell_line.NT1_D_then_T400	Plate.99	CNN1	0.8	1.22888709280535	pearson	1	Ttest_pvalue	Coefficient_of_eigenassay	SVD_pCMs_only2CTa	NoPrepr	SVD	624	RNCT_no2-NT1_D_then_T400	N	Kept components	RNCT
Drug	D_then_T400_NCT	RNCT_no2	Cell_line.NT1_D_then_T400	Plate.99	CNN2	0.8	0.648803916412503	pearson	1	Ttest_pvalue	Coefficient_of_eigenassay	SVD_pCMs_only2CTa	NoPrepr	SVD	2978	RNCT_no2-NT1_D_then_T400	N	Kept components	RNCT
Drug	D_then_T400_NCT	RNCT_no2	Cell_line.NT1_D_then_T400	Plate.99	CNN3	0.8	0.212072963808342	pearson	1	Ttest_pvalue	Coefficient_of_eigenassay	SVD_pCMs_only2CTa	NoPrepr	SVD	8830	RNCT_no2-NT1_D_then_T400	N	Kept components	RNCT
Drug	D_then_T400_NCT	RNCT_no2	Cell_line.NT1_D_then_T400	Plate.99	CNNM1	0.8	-0.332076999964061	pearson	1	Ttest_pvalue	Coefficient_of_eigenassay	SVD_pCMs_only2CTa	NoPrepr	SVD	6666	RNCT_no2-NT1_D_then_T400	N	Kept components	RNCT
Drug	D_then_T400_NCT	RNCT_no2	Cell_line.NT1_D_then_T400	Plate.99	CNNM2	0.8	-0.467840240292351	pearson	1	Ttest_pvalue	Coefficient_of_eigenassay	SVD_pCMs_only2CTa	NoPrepr	SVD	4756	RNCT_no2-NT1_D_then_T400	N	Kept components	RNCT
Drug	D_then_T400_NCT	RNCT_no2	Cell_line.NT1_D_then_T400	Plate.99	CNNM3	0.8	0.187739991210137	pearson	1	Ttest_pvalue	Coefficient_of_eigenassay	SVD_pCMs_only2CTa	NoPrepr	SVD	9315	RNCT_no2-NT1_D_then_T400	N	Kept components	RNCT
Drug	D_then_T400_NCT	RNCT_no2	Cell_line.NT1_D_then_T400	Plate.99	CNNM4	0.8	0.0729897267959896	pearson	1	Ttest_pvalue	Coefficient_of_eigenassay	SVD_pCMs_only2CTa	NoPrepr	SVD	12139	RNCT_no2-NT1_D_then_T400	N	Kept components	RNCT
Drug	D_then_T400_NCT	RNCT_no2	Cell_line.NT1_D_then_T400	Plate.99	CNOT1	0.8	-0.733438853699355	pearson	1	Ttest_pvalue	Coefficient_of_eigenassay	SVD_pCMs_only2CTa	NoPrepr	SVD	2391	RNCT_no2-NT1_D_then_T400	N	Kept components	RNCT
Drug	D_then_T400_NCT	RNCT_no2	Cell_line.NT1_D_then_T400	Plate.99	CNOT10	0.8	0.320902847794046	pearson	1	Ttest_pvalue	Coefficient_of_eigenassay	SVD_pCMs_only2CTa	NoPrepr	SVD	6848	RNCT_no2-NT1_D_then_T400	N	Kept components	RNCT
Drug	D_then_T400_NCT	RNCT_no2	Cell_line.NT1_D_then_T400	Plate.99	CNOT11	0.8	0.397807293125795	pearson	1	Ttest_pvalue	Coefficient_of_eigenassay	SVD_pCMs_only2CTa	NoPrepr	SVD	5650	RNCT_no2-NT1_D_then_T400	N	Kept components	RNCT
Drug	D_then_T400_NCT	RNCT_no2	Cell_line.NT1_D_then_T400	Plate.99	CNOT2	0.8	0.275684376925288	pearson	1	Ttest_pvalue	Coefficient_of_eigenassay	SVD_pCMs_only2CTa	NoPrepr	SVD	7609	RNCT_no2-NT1_D_then_T400	N	Kept components	RNCT
Drug	D_then_T400_NCT	RNCT_no2	Cell_line.NT1_D_then_T400	Plate.99	CNOT3	0.8	0.166564729846377	pearson	1	Ttest_pvalue	Coefficient_of_eigenassay	SVD_pCMs_only2CTa	NoPrepr	SVD	9784	RNCT_no2-NT1_D_then_T400	N	Kept components	RNCT
Drug	D_then_T400_NCT	RNCT_no2	Cell_line.NT1_D_then_T400	Plate.99	CNOT4	0.8	-0.0409366815952846	pearson	1	Ttest_pvalue	Coefficient_of_eigenassay	SVD_pCMs_only2CTa	NoPrepr	SVD	13165	RNCT_no2-NT1_D_then_T400	N	Kept components	RNCT
Drug	D_then_T400_NCT	RNCT_no2	Cell_line.NT1_D_then_T400	Plate.99	CNOT6	0.8	-0.265974653965364	pearson	1	Ttest_pvalue	Coefficient_of_eigenassay	SVD_pCMs_only2CTa	NoPrepr	SVD	7792	RNCT_no2-NT1_D_then_T400	N	Kept components	RNCT
Drug	D_then_T400_NCT	RNCT_no2	Cell_line.NT1_D_then_T400	Plate.99	CNOT6L	0.8	-0.328815468058763	pearson	1	Ttest_pvalue	Coefficient_of_eigenassay	SVD_pCMs_only2CTa	NoPrepr	SVD	6713	RNCT_no2-NT1_D_then_T400	N	Kept components	RNCT
Drug	D_then_T400_NCT	RNCT_no2	Cell_line.NT1_D_then_T400	Plate.99	CNOT7	0.8	0.344920687507513	pearson	1	Ttest_pvalue	Coefficient_of_eigenassay	SVD_pCMs_only2CTa	NoPrepr	SVD	6470	RNCT_no2-NT1_D_then_T400	N	Kept components	RNCT
Drug	D_then_T400_NCT	RNCT_no2	Cell_line.NT1_D_then_T400	Plate.99	CNOT8	0.8	-0.0020797263032188	pearson	1	Ttest_pvalue	Coefficient_of_eigenassay	SVD_pCMs_only2CTa	NoPrepr	SVD	15049	RNCT_no2-NT1_D_then_T400	N	Kept components	RNCT
Drug	D_then_T400_NCT	RNCT_no2	Cell_line.NT1_D_then_T400	Plate.99	CNOT9	0.8	0.149594639447266	pearson	1	Ttest_pvalue	Coefficient_of_eigenassay	SVD_pCMs_only2CTa	NoPrepr	SVD	10165	RNCT_no2-NT1_D_then_T400	N	Kept components	RNCT
Drug	D_then_T400_NCT	RNCT_no2	Cell_line.NT1_D_then_T400	Plate.99	CNP	0.8	0.639578033248131	pearson	1	Ttest_pvalue	Coefficient_of_eigenassay	SVD_pCMs_only2CTa	NoPrepr	SVD	3044	RNCT_no2-NT1_D_then_T400	N	Kept components	RNCT
Drug	D_then_T400_NCT	RNCT_no2	Cell_line.NT1_D_then_T400	Plate.99	CNPPD1	0.8	0.406239115675149	pearson	1	Ttest_pvalue	Coefficient_of_eigenassay	SVD_pCMs_only2CTa	NoPrepr	SVD	5526	RNCT_no2-NT1_D_then_T400	N	Kept components	RNCT
Drug	D_then_T400_NCT	RNCT_no2	Cell_line.NT1_D_then_T400	Plate.99	CNPY1	0.8	-0.0541540813133098	pearson	1	Ttest_pvalue	Coefficient_of_eigenassay	SVD_pCMs_only2CTa	NoPrepr	SVD	12715	RNCT_no2-NT1_D_then_T400	N	Kept components	RNCT
Drug	D_then_T400_NCT	RNCT_no2	Cell_line.NT1_D_then_T400	Plate.99	CNPY2	0.8	0.555391625243194	pearson	1	Ttest_pvalue	Coefficient_of_eigenassay	SVD_pCMs_only2CTa	NoPrepr	SVD	3829	RNCT_no2-NT1_D_then_T400	N	Kept components	RNCT
Drug	D_then_T400_NCT	RNCT_no2	Cell_line.NT1_D_then_T400	Plate.99	CNPY3	0.8	0.75930985448475	pearson	1	Ttest_pvalue	Coefficient_of_eigenassay	SVD_pCMs_only2CTa	NoPrepr	SVD	2233	RNCT_no2-NT1_D_then_T400	N	Kept components	RNCT
Drug	D_then_T400_NCT	RNCT_no2	Cell_line.NT1_D_then_T400	Plate.99	CNPY4	0.8	-0.217749667709345	pearson	1	Ttest_pvalue	Coefficient_of_eigenassay	SVD_pCMs_only2CTa	NoPrepr	SVD	8714	RNCT_no2-NT1_D_then_T400	N	Kept components	RNCT
Drug	D_then_T400_NCT	RNCT_no2	Cell_line.NT1_D_then_T400	Plate.99	CNR1	0.8	-1.06349357687729	pearson	1	Ttest_pvalue	Coefficient_of_eigenassay	SVD_pCMs_only2CTa	NoPrepr	SVD	943	RNCT_no2-NT1_D_then_T400	N	Kept components	RNCT
Drug	D_then_T400_NCT	RNCT_no2	Cell_line.NT1_D_then_T400	Plate.99	CNRIP1	0.8	0.0780769686890246	pearson	1	Ttest_pvalue	Coefficient_of_eigenassay	SVD_pCMs_only2CTa	NoPrepr	SVD	11990	RNCT_no2-NT1_D_then_T400	N	Kept components	RNCT
Drug	D_then_T400_NCT	RNCT_no2	Cell_line.NT1_D_then_T400	Plate.99	CNST	0.8	-0.0506358583762119	pearson	1	Ttest_pvalue	Coefficient_of_eigenassay	SVD_pCMs_only2CTa	NoPrepr	SVD	12825	RNCT_no2-NT1_D_then_T400	N	Kept components	RNCT
Drug	D_then_T400_NCT	RNCT_no2	Cell_line.NT1_D_then_T400	Plate.99	CNTD1	0.8	-0.00148364502288828	pearson	1	Ttest_pvalue	Coefficient_of_eigenassay	SVD_pCMs_only2CTa	NoPrepr	SVD	15102	RNCT_no2-NT1_D_then_T400	N	Kept components	RNCT
Drug	D_then_T400_NCT	RNCT_no2	Cell_line.NT1_D_then_T400	Plate.99	CNTD2	0.8	0.213254487888101	pearson	1	Ttest_pvalue	Coefficient_of_eigenassay	SVD_pCMs_only2CTa	NoPrepr	SVD	8811	RNCT_no2-NT1_D_then_T400	N	Kept components	RNCT
Drug	D_then_T400_NCT	RNCT_no2	Cell_line.NT1_D_then_T400	Plate.99	CNTFR	0.8	0.513846950492148	pearson	1	Ttest_pvalue	Coefficient_of_eigenassay	SVD_pCMs_only2CTa	NoPrepr	SVD	4250	RNCT_no2-NT1_D_then_T400	N	Kept components	RNCT
Drug	D_then_T400_NCT	RNCT_no2	Cell_line.NT1_D_then_T400	Plate.99	CNTLN	0.8	-1.24420203851773	pearson	1	Ttest_pvalue	Coefficient_of_eigenassay	SVD_pCMs_only2CTa	NoPrepr	SVD	607	RNCT_no2-NT1_D_then_T400	N	Kept components	RNCT
Drug	D_then_T400_NCT	RNCT_no2	Cell_line.NT1_D_then_T400	Plate.99	CNTN1	0.8	-2.28846418553539	pearson	1	Ttest_pvalue	Coefficient_of_eigenassay	SVD_pCMs_only2CTa	NoPrepr	SVD	104	RNCT_no2-NT1_D_then_T400	N	Kept components	RNCT
Drug	D_then_T400_NCT	RNCT_no2	Cell_line.NT1_D_then_T400	Plate.99	CNTN2	0.8	-0.0553252890600941	pearson	1	Ttest_pvalue	Coefficient_of_eigenassay	SVD_pCMs_only2CTa	NoPrepr	SVD	12679	RNCT_no2-NT1_D_then_T400	N	Kept components	RNCT
Drug	D_then_T400_NCT	RNCT_no2	Cell_line.NT1_D_then_T400	Plate.99	CNTN3	0.8	-0.0289239567811502	pearson	1	Ttest_pvalue	Coefficient_of_eigenassay	SVD_pCMs_only2CTa	NoPrepr	SVD	13593	RNCT_no2-NT1_D_then_T400	N	Kept components	RNCT
Drug	D_then_T400_NCT	RNCT_no2	Cell_line.NT1_D_then_T400	Plate.99	CNTN4	0.8	-0.0176604351221968	pearson	1	Ttest_pvalue	Coefficient_of_eigenassay	SVD_pCMs_only2CTa	NoPrepr	SVD	14094	RNCT_no2-NT1_D_then_T400	N	Kept components	RNCT
Drug	D_then_T400_NCT	RNCT_no2	Cell_line.NT1_D_then_T400	Plate.99	CNTN5	0.8	-1.10239444783067	pearson	1	Ttest_pvalue	Coefficient_of_eigenassay	SVD_pCMs_only2CTa	NoPrepr	SVD	845	RNCT_no2-NT1_D_then_T400	N	Kept components	RNCT
Drug	D_then_T400_NCT	RNCT_no2	Cell_line.NT1_D_then_T400	Plate.99	CNTN6	0.8	-0.00743855194362316	pearson	1	Ttest_pvalue	Coefficient_of_eigenassay	SVD_pCMs_only2CTa	NoPrepr	SVD	14639	RNCT_no2-NT1_D_then_T400	N	Kept components	RNCT
Drug	D_then_T400_NCT	RNCT_no2	Cell_line.NT1_D_then_T400	Plate.99	CNTNAP1	0.8	-0.113223359826261	pearson	1	Ttest_pvalue	Coefficient_of_eigenassay	SVD_pCMs_only2CTa	NoPrepr	SVD	11004	RNCT_no2-NT1_D_then_T400	N	Kept components	RNCT
Drug	D_then_T400_NCT	RNCT_no2	Cell_line.NT1_D_then_T400	Plate.99	CNTNAP2	0.8	-0.0510304991243026	pearson	1	Ttest_pvalue	Coefficient_of_eigenassay	SVD_pCMs_only2CTa	NoPrepr	SVD	12816	RNCT_no2-NT1_D_then_T400	N	Kept components	RNCT
Drug	D_then_T400_NCT	RNCT_no2	Cell_line.NT1_D_then_T400	Plate.99	CNTNAP3	0.8	-0.511549030095946	pearson	1	Ttest_pvalue	Coefficient_of_eigenassay	SVD_pCMs_only2CTa	NoPrepr	SVD	4282	RNCT_no2-NT1_D_then_T400	N	Kept components	RNCT
Drug	D_then_T400_NCT	RNCT_no2	Cell_line.NT1_D_then_T400	Plate.99	CNTNAP3B	0.8	-0.162994705686742	pearson	1	Ttest_pvalue	Coefficient_of_eigenassay	SVD_pCMs_only2CTa	NoPrepr	SVD	9862	RNCT_no2-NT1_D_then_T400	N	Kept components	RNCT
Drug	D_then_T400_NCT	RNCT_no2	Cell_line.NT1_D_then_T400	Plate.99	CNTNAP4	0.8	-0.0804896878792033	pearson	1	Ttest_pvalue	Coefficient_of_eigenassay	SVD_pCMs_only2CTa	NoPrepr	SVD	11929	RNCT_no2-NT1_D_then_T400	N	Kept components	RNCT
Drug	D_then_T400_NCT	RNCT_no2	Cell_line.NT1_D_then_T400	Plate.99	CNTNAP5	0.8	-0.047297943774463	pearson	1	Ttest_pvalue	Coefficient_of_eigenassay	SVD_pCMs_only2CTa	NoPrepr	SVD	12940	RNCT_no2-NT1_D_then_T400	N	Kept components	RNCT
Drug	D_then_T400_NCT	RNCT_no2	Cell_line.NT1_D_then_T400	Plate.99	CNTRL	0.8	-1.25839130857417	pearson	1	Ttest_pvalue	Coefficient_of_eigenassay	SVD_pCMs_only2CTa	NoPrepr	SVD	577	RNCT_no2-NT1_D_then_T400	N	Kept components	RNCT
Drug	D_then_T400_NCT	RNCT_no2	Cell_line.NT1_D_then_T400	Plate.99	CNTROB	0.8	0.0264261424788361	pearson	1	Ttest_pvalue	Coefficient_of_eigenassay	SVD_pCMs_only2CTa	NoPrepr	SVD	13698	RNCT_no2-NT1_D_then_T400	N	Kept components	RNCT
Drug	D_then_T400_NCT	RNCT_no2	Cell_line.NT1_D_then_T400	Plate.99	COA1	0.8	0.189339706811829	pearson	1	Ttest_pvalue	Coefficient_of_eigenassay	SVD_pCMs_only2CTa	NoPrepr	SVD	9273	RNCT_no2-NT1_D_then_T400	N	Kept components	RNCT
Drug	D_then_T400_NCT	RNCT_no2	Cell_line.NT1_D_then_T400	Plate.99	COA3	0.8	0.820803528567056	pearson	1	Ttest_pvalue	Coefficient_of_eigenassay	SVD_pCMs_only2CTa	NoPrepr	SVD	1868	RNCT_no2-NT1_D_then_T400	N	Kept components	RNCT
Drug	D_then_T400_NCT	RNCT_no2	Cell_line.NT1_D_then_T400	Plate.99	COA4	0.8	0.928803251129635	pearson	1	Ttest_pvalue	Coefficient_of_eigenassay	SVD_pCMs_only2CTa	NoPrepr	SVD	1356	RNCT_no2-NT1_D_then_T400	N	Kept components	RNCT
Drug	D_then_T400_NCT	RNCT_no2	Cell_line.NT1_D_then_T400	Plate.99	COA5	0.8	0.262477578096432	pearson	1	Ttest_pvalue	Coefficient_of_eigenassay	SVD_pCMs_only2CTa	NoPrepr	SVD	7851	RNCT_no2-NT1_D_then_T400	N	Kept components	RNCT
Drug	D_then_T400_NCT	RNCT_no2	Cell_line.NT1_D_then_T400	Plate.99	COA6	0.8	0.306834883662648	pearson	1	Ttest_pvalue	Coefficient_of_eigenassay	SVD_pCMs_only2CTa	NoPrepr	SVD	7076	RNCT_no2-NT1_D_then_T400	N	Kept components	RNCT
Drug	D_then_T400_NCT	RNCT_no2	Cell_line.NT1_D_then_T400	Plate.99	COA7	0.8	-0.100077731710921	pearson	1	Ttest_pvalue	Coefficient_of_eigenassay	SVD_pCMs_only2CTa	NoPrepr	SVD	11355	RNCT_no2-NT1_D_then_T400	N	Kept components	RNCT
Drug	D_then_T400_NCT	RNCT_no2	Cell_line.NT1_D_then_T400	Plate.99	COASY	0.8	0.665514127032073	pearson	1	Ttest_pvalue	Coefficient_of_eigenassay	SVD_pCMs_only2CTa	NoPrepr	SVD	2869	RNCT_no2-NT1_D_then_T400	N	Kept components	RNCT
Drug	D_then_T400_NCT	RNCT_no2	Cell_line.NT1_D_then_T400	Plate.99	COBL	0.8	-0.0813247147512413	pearson	1	Ttest_pvalue	Coefficient_of_eigenassay	SVD_pCMs_only2CTa	NoPrepr	SVD	11905	RNCT_no2-NT1_D_then_T400	N	Kept components	RNCT
Drug	D_then_T400_NCT	RNCT_no2	Cell_line.NT1_D_then_T400	Plate.99	COBLL1	0.8	-0.258422349218773	pearson	1	Ttest_pvalue	Coefficient_of_eigenassay	SVD_pCMs_only2CTa	NoPrepr	SVD	7933	RNCT_no2-NT1_D_then_T400	N	Kept components	RNCT
Drug	D_then_T400_NCT	RNCT_no2	Cell_line.NT1_D_then_T400	Plate.99	COCH	0.8	-0.181678482539471	pearson	1	Ttest_pvalue	Coefficient_of_eigenassay	SVD_pCMs_only2CTa	NoPrepr	SVD	9463	RNCT_no2-NT1_D_then_T400	N	Kept components	RNCT
Drug	D_then_T400_NCT	RNCT_no2	Cell_line.NT1_D_then_T400	Plate.99	COG1	0.8	0.426124701886118	pearson	1	Ttest_pvalue	Coefficient_of_eigenassay	SVD_pCMs_only2CTa	NoPrepr	SVD	5242	RNCT_no2-NT1_D_then_T400	N	Kept components	RNCT
Drug	D_then_T400_NCT	RNCT_no2	Cell_line.NT1_D_then_T400	Plate.99	COG2	0.8	0.459268963547465	pearson	1	Ttest_pvalue	Coefficient_of_eigenassay	SVD_pCMs_only2CTa	NoPrepr	SVD	4852	RNCT_no2-NT1_D_then_T400	N	Kept components	RNCT
Drug	D_then_T400_NCT	RNCT_no2	Cell_line.NT1_D_then_T400	Plate.99	COG3	0.8	-0.0249210729035965	pearson	1	Ttest_pvalue	Coefficient_of_eigenassay	SVD_pCMs_only2CTa	NoPrepr	SVD	13771	RNCT_no2-NT1_D_then_T400	N	Kept components	RNCT
Drug	D_then_T400_NCT	RNCT_no2	Cell_line.NT1_D_then_T400	Plate.99	COG4	0.8	0.569284286502578	pearson	1	Ttest_pvalue	Coefficient_of_eigenassay	SVD_pCMs_only2CTa	NoPrepr	SVD	3686	RNCT_no2-NT1_D_then_T400	N	Kept components	RNCT
Drug	D_then_T400_NCT	RNCT_no2	Cell_line.NT1_D_then_T400	Plate.99	COG5	0.8	-0.176890134684295	pearson	1	Ttest_pvalue	Coefficient_of_eigenassay	SVD_pCMs_only2CTa	NoPrepr	SVD	9552	RNCT_no2-NT1_D_then_T400	N	Kept components	RNCT
Drug	D_then_T400_NCT	RNCT_no2	Cell_line.NT1_D_then_T400	Plate.99	COG6	0.8	0.3929569882257	pearson	1	Ttest_pvalue	Coefficient_of_eigenassay	SVD_pCMs_only2CTa	NoPrepr	SVD	5720	RNCT_no2-NT1_D_then_T400	N	Kept components	RNCT
Drug	D_then_T400_NCT	RNCT_no2	Cell_line.NT1_D_then_T400	Plate.99	COG7	0.8	0.515257807456559	pearson	1	Ttest_pvalue	Coefficient_of_eigenassay	SVD_pCMs_only2CTa	NoPrepr	SVD	4232	RNCT_no2-NT1_D_then_T400	N	Kept components	RNCT
Drug	D_then_T400_NCT	RNCT_no2	Cell_line.NT1_D_then_T400	Plate.99	COG8	0.8	0.207761950554772	pearson	1	Ttest_pvalue	Coefficient_of_eigenassay	SVD_pCMs_only2CTa	NoPrepr	SVD	8925	RNCT_no2-NT1_D_then_T400	N	Kept components	RNCT
Drug	D_then_T400_NCT	RNCT_no2	Cell_line.NT1_D_then_T400	Plate.99	COIL	0.8	-0.0618082355421522	pearson	1	Ttest_pvalue	Coefficient_of_eigenassay	SVD_pCMs_only2CTa	NoPrepr	SVD	12452	RNCT_no2-NT1_D_then_T400	N	Kept components	RNCT
Drug	D_then_T400_NCT	RNCT_no2	Cell_line.NT1_D_then_T400	Plate.99	COL10A1	0.8	-0.57603137861825	pearson	1	Ttest_pvalue	Coefficient_of_eigenassay	SVD_pCMs_only2CTa	NoPrepr	SVD	3632	RNCT_no2-NT1_D_then_T400	N	Kept components	RNCT
Drug	D_then_T400_NCT	RNCT_no2	Cell_line.NT1_D_then_T400	Plate.99	COL11A1	0.8	-3.28726475139288	pearson	1	Ttest_pvalue	Coefficient_of_eigenassay	SVD_pCMs_only2CTa	NoPrepr	SVD	30	RNCT_no2-NT1_D_then_T400	N	Kept components	RNCT
Drug	D_then_T400_NCT	RNCT_no2	Cell_line.NT1_D_then_T400	Plate.99	COL11A2	0.8	-0.0482752941257425	pearson	1	Ttest_pvalue	Coefficient_of_eigenassay	SVD_pCMs_only2CTa	NoPrepr	SVD	12901	RNCT_no2-NT1_D_then_T400	N	Kept components	RNCT
Drug	D_then_T400_NCT	RNCT_no2	Cell_line.NT1_D_then_T400	Plate.99	COL12A1	0.8	-0.986265142766423	pearson	1	Ttest_pvalue	Coefficient_of_eigenassay	SVD_pCMs_only2CTa	NoPrepr	SVD	1155	RNCT_no2-NT1_D_then_T400	N	Kept components	RNCT
Drug	D_then_T400_NCT	RNCT_no2	Cell_line.NT1_D_then_T400	Plate.99	COL13A1	0.8	-0.643131218881282	pearson	1	Ttest_pvalue	Coefficient_of_eigenassay	SVD_pCMs_only2CTa	NoPrepr	SVD	3020	RNCT_no2-NT1_D_then_T400	N	Kept components	RNCT
Drug	D_then_T400_NCT	RNCT_no2	Cell_line.NT1_D_then_T400	Plate.99	COL14A1	0.8	-1.08946132473805	pearson	1	Ttest_pvalue	Coefficient_of_eigenassay	SVD_pCMs_only2CTa	NoPrepr	SVD	876	RNCT_no2-NT1_D_then_T400	N	Kept components	RNCT
Drug	D_then_T400_NCT	RNCT_no2	Cell_line.NT1_D_then_T400	Plate.99	COL15A1	0.8	-0.477511567706604	pearson	1	Ttest_pvalue	Coefficient_of_eigenassay	SVD_pCMs_only2CTa	NoPrepr	SVD	4642	RNCT_no2-NT1_D_then_T400	N	Kept components	RNCT
Drug	D_then_T400_NCT	RNCT_no2	Cell_line.NT1_D_then_T400	Plate.99	COL16A1	0.8	-0.374841352421912	pearson	1	Ttest_pvalue	Coefficient_of_eigenassay	SVD_pCMs_only2CTa	NoPrepr	SVD	5994	RNCT_no2-NT1_D_then_T400	N	Kept components	RNCT
Drug	D_then_T400_NCT	RNCT_no2	Cell_line.NT1_D_then_T400	Plate.99	COL17A1	0.8	-0.266209043019064	pearson	1	Ttest_pvalue	Coefficient_of_eigenassay	SVD_pCMs_only2CTa	NoPrepr	SVD	7787	RNCT_no2-NT1_D_then_T400	N	Kept components	RNCT
Drug	D_then_T400_NCT	RNCT_no2	Cell_line.NT1_D_then_T400	Plate.99	COL18A1	0.8	0.0205736904386568	pearson	1	Ttest_pvalue	Coefficient_of_eigenassay	SVD_pCMs_only2CTa	NoPrepr	SVD	13955	RNCT_no2-NT1_D_then_T400	N	Kept components	RNCT
Drug	D_then_T400_NCT	RNCT_no2	Cell_line.NT1_D_then_T400	Plate.99	COL19A1	0.8	-0.4396669563355	pearson	1	Ttest_pvalue	Coefficient_of_eigenassay	SVD_pCMs_only2CTa	NoPrepr	SVD	5075	RNCT_no2-NT1_D_then_T400	N	Kept components	RNCT
Drug	D_then_T400_NCT	RNCT_no2	Cell_line.NT1_D_then_T400	Plate.99	COL1A1	0.8	-0.890051409048697	pearson	1	Ttest_pvalue	Coefficient_of_eigenassay	SVD_pCMs_only2CTa	NoPrepr	SVD	1513	RNCT_no2-NT1_D_then_T400	N	Kept components	RNCT
Drug	D_then_T400_NCT	RNCT_no2	Cell_line.NT1_D_then_T400	Plate.99	COL1A2	0.8	-1.34751981055822	pearson	1	Ttest_pvalue	Coefficient_of_eigenassay	SVD_pCMs_only2CTa	NoPrepr	SVD	482	RNCT_no2-NT1_D_then_T400	N	Kept components	RNCT
Drug	D_then_T400_NCT	RNCT_no2	Cell_line.NT1_D_then_T400	Plate.99	COL21A1	0.8	-0.63809563229314	pearson	1	Ttest_pvalue	Coefficient_of_eigenassay	SVD_pCMs_only2CTa	NoPrepr	SVD	3056	RNCT_no2-NT1_D_then_T400	N	Kept components	RNCT
Drug	D_then_T400_NCT	RNCT_no2	Cell_line.NT1_D_then_T400	Plate.99	COL22A1	0.8	-0.0778188275886912	pearson	1	Ttest_pvalue	Coefficient_of_eigenassay	SVD_pCMs_only2CTa	NoPrepr	SVD	11998	RNCT_no2-NT1_D_then_T400	N	Kept components	RNCT
Drug	D_then_T400_NCT	RNCT_no2	Cell_line.NT1_D_then_T400	Plate.99	COL23A1	0.8	0.184241882304486	pearson	1	Ttest_pvalue	Coefficient_of_eigenassay	SVD_pCMs_only2CTa	NoPrepr	SVD	9401	RNCT_no2-NT1_D_then_T400	N	Kept components	RNCT
Drug	D_then_T400_NCT	RNCT_no2	Cell_line.NT1_D_then_T400	Plate.99	COL24A1	0.8	-0.732886826810042	pearson	1	Ttest_pvalue	Coefficient_of_eigenassay	SVD_pCMs_only2CTa	NoPrepr	SVD	2397	RNCT_no2-NT1_D_then_T400	N	Kept components	RNCT
Drug	D_then_T400_NCT	RNCT_no2	Cell_line.NT1_D_then_T400	Plate.99	COL25A1	0.8	-1.21579618354775	pearson	1	Ttest_pvalue	Coefficient_of_eigenassay	SVD_pCMs_only2CTa	NoPrepr	SVD	639	RNCT_no2-NT1_D_then_T400	N	Kept components	RNCT
Drug	D_then_T400_NCT	RNCT_no2	Cell_line.NT1_D_then_T400	Plate.99	COL26A1	0.8	1.02949884139686	pearson	1	Ttest_pvalue	Coefficient_of_eigenassay	SVD_pCMs_only2CTa	NoPrepr	SVD	1019	RNCT_no2-NT1_D_then_T400	N	Kept components	RNCT
Drug	D_then_T400_NCT	RNCT_no2	Cell_line.NT1_D_then_T400	Plate.99	COL27A1	0.8	-0.666551025783283	pearson	1	Ttest_pvalue	Coefficient_of_eigenassay	SVD_pCMs_only2CTa	NoPrepr	SVD	2859	RNCT_no2-NT1_D_then_T400	N	Kept components	RNCT
Drug	D_then_T400_NCT	RNCT_no2	Cell_line.NT1_D_then_T400	Plate.99	COL28A1	0.8	-0.0834704060501948	pearson	1	Ttest_pvalue	Coefficient_of_eigenassay	SVD_pCMs_only2CTa	NoPrepr	SVD	11837	RNCT_no2-NT1_D_then_T400	N	Kept components	RNCT
Drug	D_then_T400_NCT	RNCT_no2	Cell_line.NT1_D_then_T400	Plate.99	COL2A1	0.8	-0.531259721276504	pearson	1	Ttest_pvalue	Coefficient_of_eigenassay	SVD_pCMs_only2CTa	NoPrepr	SVD	4070	RNCT_no2-NT1_D_then_T400	N	Kept components	RNCT
Drug	D_then_T400_NCT	RNCT_no2	Cell_line.NT1_D_then_T400	Plate.99	COL3A1	0.8	-1.2815137799931	pearson	1	Ttest_pvalue	Coefficient_of_eigenassay	SVD_pCMs_only2CTa	NoPrepr	SVD	539	RNCT_no2-NT1_D_then_T400	N	Kept components	RNCT
Drug	D_then_T400_NCT	RNCT_no2	Cell_line.NT1_D_then_T400	Plate.99	COL4A1	0.8	-0.879605886569633	pearson	1	Ttest_pvalue	Coefficient_of_eigenassay	SVD_pCMs_only2CTa	NoPrepr	SVD	1553	RNCT_no2-NT1_D_then_T400	N	Kept components	RNCT
Drug	D_then_T400_NCT	RNCT_no2	Cell_line.NT1_D_then_T400	Plate.99	COL4A2	0.8	-0.230856523507363	pearson	1	Ttest_pvalue	Coefficient_of_eigenassay	SVD_pCMs_only2CTa	NoPrepr	SVD	8452	RNCT_no2-NT1_D_then_T400	N	Kept components	RNCT
Drug	D_then_T400_NCT	RNCT_no2	Cell_line.NT1_D_then_T400	Plate.99	COL4A2-AS2	0.8	-0.302152993690644	pearson	1	Ttest_pvalue	Coefficient_of_eigenassay	SVD_pCMs_only2CTa	NoPrepr	SVD	7166	RNCT_no2-NT1_D_then_T400	N	Kept components	RNCT
Drug	D_then_T400_NCT	RNCT_no2	Cell_line.NT1_D_then_T400	Plate.99	COL4A3	0.8	-0.604229855559534	pearson	1	Ttest_pvalue	Coefficient_of_eigenassay	SVD_pCMs_only2CTa	NoPrepr	SVD	3355	RNCT_no2-NT1_D_then_T400	N	Kept components	RNCT
Drug	D_then_T400_NCT	RNCT_no2	Cell_line.NT1_D_then_T400	Plate.99	COL4A3BP	0.8	-0.809776199223084	pearson	1	Ttest_pvalue	Coefficient_of_eigenassay	SVD_pCMs_only2CTa	NoPrepr	SVD	1917	RNCT_no2-NT1_D_then_T400	N	Kept components	RNCT
Drug	D_then_T400_NCT	RNCT_no2	Cell_line.NT1_D_then_T400	Plate.99	COL4A4	0.8	-0.352902004171431	pearson	1	Ttest_pvalue	Coefficient_of_eigenassay	SVD_pCMs_only2CTa	NoPrepr	SVD	6343	RNCT_no2-NT1_D_then_T400	N	Kept components	RNCT
Drug	D_then_T400_NCT	RNCT_no2	Cell_line.NT1_D_then_T400	Plate.99	COL4A5	0.8	-0.852720787485952	pearson	1	Ttest_pvalue	Coefficient_of_eigenassay	SVD_pCMs_only2CTa	NoPrepr	SVD	1695	RNCT_no2-NT1_D_then_T400	N	Kept components	RNCT
Drug	D_then_T400_NCT	RNCT_no2	Cell_line.NT1_D_then_T400	Plate.99	COL4A6	0.8	-0.263970063165775	pearson	1	Ttest_pvalue	Coefficient_of_eigenassay	SVD_pCMs_only2CTa	NoPrepr	SVD	7822	RNCT_no2-NT1_D_then_T400	N	Kept components	RNCT
Drug	D_then_T400_NCT	RNCT_no2	Cell_line.NT1_D_then_T400	Plate.99	COL5A1	0.8	-0.605392093707257	pearson	1	Ttest_pvalue	Coefficient_of_eigenassay	SVD_pCMs_only2CTa	NoPrepr	SVD	3349	RNCT_no2-NT1_D_then_T400	N	Kept components	RNCT
Drug	D_then_T400_NCT	RNCT_no2	Cell_line.NT1_D_then_T400	Plate.99	COL5A2	0.8	-1.29264626238886	pearson	1	Ttest_pvalue	Coefficient_of_eigenassay	SVD_pCMs_only2CTa	NoPrepr	SVD	527	RNCT_no2-NT1_D_then_T400	N	Kept components	RNCT
Drug	D_then_T400_NCT	RNCT_no2	Cell_line.NT1_D_then_T400	Plate.99	COL5A3	0.8	-0.317970143610905	pearson	1	Ttest_pvalue	Coefficient_of_eigenassay	SVD_pCMs_only2CTa	NoPrepr	SVD	6900	RNCT_no2-NT1_D_then_T400	N	Kept components	RNCT
Drug	D_then_T400_NCT	RNCT_no2	Cell_line.NT1_D_then_T400	Plate.99	COL6A1	0.8	-0.021861825772225	pearson	1	Ttest_pvalue	Coefficient_of_eigenassay	SVD_pCMs_only2CTa	NoPrepr	SVD	13903	RNCT_no2-NT1_D_then_T400	N	Kept components	RNCT
Drug	D_then_T400_NCT	RNCT_no2	Cell_line.NT1_D_then_T400	Plate.99	COL6A2	0.8	0.0102707839501716	pearson	1	Ttest_pvalue	Coefficient_of_eigenassay	SVD_pCMs_only2CTa	NoPrepr	SVD	14464	RNCT_no2-NT1_D_then_T400	N	Kept components	RNCT
Drug	D_then_T400_NCT	RNCT_no2	Cell_line.NT1_D_then_T400	Plate.99	COL6A3	0.8	-3.18639461451234	pearson	1	Ttest_pvalue	Coefficient_of_eigenassay	SVD_pCMs_only2CTa	NoPrepr	SVD	35	RNCT_no2-NT1_D_then_T400	N	Kept components	RNCT
Drug	D_then_T400_NCT	RNCT_no2	Cell_line.NT1_D_then_T400	Plate.99	COL6A6	0.8	-1.98500468028715	pearson	1	Ttest_pvalue	Coefficient_of_eigenassay	SVD_pCMs_only2CTa	NoPrepr	SVD	157	RNCT_no2-NT1_D_then_T400	N	Kept components	RNCT
Drug	D_then_T400_NCT	RNCT_no2	Cell_line.NT1_D_then_T400	Plate.99	COL7A1	0.8	-0.646526327392629	pearson	1	Ttest_pvalue	Coefficient_of_eigenassay	SVD_pCMs_only2CTa	NoPrepr	SVD	2990	RNCT_no2-NT1_D_then_T400	N	Kept components	RNCT
Drug	D_then_T400_NCT	RNCT_no2	Cell_line.NT1_D_then_T400	Plate.99	COL8A1	0.8	-0.804275424119572	pearson	1	Ttest_pvalue	Coefficient_of_eigenassay	SVD_pCMs_only2CTa	NoPrepr	SVD	1955	RNCT_no2-NT1_D_then_T400	N	Kept components	RNCT
Drug	D_then_T400_NCT	RNCT_no2	Cell_line.NT1_D_then_T400	Plate.99	COL8A2	0.8	-0.300783908598103	pearson	1	Ttest_pvalue	Coefficient_of_eigenassay	SVD_pCMs_only2CTa	NoPrepr	SVD	7194	RNCT_no2-NT1_D_then_T400	N	Kept components	RNCT
Drug	D_then_T400_NCT	RNCT_no2	Cell_line.NT1_D_then_T400	Plate.99	COL9A1	0.8	-0.802499521962302	pearson	1	Ttest_pvalue	Coefficient_of_eigenassay	SVD_pCMs_only2CTa	NoPrepr	SVD	1965	RNCT_no2-NT1_D_then_T400	N	Kept components	RNCT
Drug	D_then_T400_NCT	RNCT_no2	Cell_line.NT1_D_then_T400	Plate.99	COL9A2	0.8	0.258706497817913	pearson	1	Ttest_pvalue	Coefficient_of_eigenassay	SVD_pCMs_only2CTa	NoPrepr	SVD	7924	RNCT_no2-NT1_D_then_T400	N	Kept components	RNCT
Drug	D_then_T400_NCT	RNCT_no2	Cell_line.NT1_D_then_T400	Plate.99	COL9A3	0.8	-0.352118122803047	pearson	1	Ttest_pvalue	Coefficient_of_eigenassay	SVD_pCMs_only2CTa	NoPrepr	SVD	6354	RNCT_no2-NT1_D_then_T400	N	Kept components	RNCT
Drug	D_then_T400_NCT	RNCT_no2	Cell_line.NT1_D_then_T400	Plate.99	COLCA1	0.8	0.228528661533355	pearson	1	Ttest_pvalue	Coefficient_of_eigenassay	SVD_pCMs_only2CTa	NoPrepr	SVD	8493	RNCT_no2-NT1_D_then_T400	N	Kept components	RNCT
Drug	D_then_T400_NCT	RNCT_no2	Cell_line.NT1_D_then_T400	Plate.99	COLCA2	0.8	0.238750878958659	pearson	1	Ttest_pvalue	Coefficient_of_eigenassay	SVD_pCMs_only2CTa	NoPrepr	SVD	8306	RNCT_no2-NT1_D_then_T400	N	Kept components	RNCT
Drug	D_then_T400_NCT	RNCT_no2	Cell_line.NT1_D_then_T400	Plate.99	COLEC10	0.8	-0.233011702617968	pearson	1	Ttest_pvalue	Coefficient_of_eigenassay	SVD_pCMs_only2CTa	NoPrepr	SVD	8402	RNCT_no2-NT1_D_then_T400	N	Kept components	RNCT
Drug	D_then_T400_NCT	RNCT_no2	Cell_line.NT1_D_then_T400	Plate.99	COLEC11	0.8	0.51224298277793	pearson	1	Ttest_pvalue	Coefficient_of_eigenassay	SVD_pCMs_only2CTa	NoPrepr	SVD	4271	RNCT_no2-NT1_D_then_T400	N	Kept components	RNCT
Drug	D_then_T400_NCT	RNCT_no2	Cell_line.NT1_D_then_T400	Plate.99	COLEC12	0.8	-0.281898580581737	pearson	1	Ttest_pvalue	Coefficient_of_eigenassay	SVD_pCMs_only2CTa	NoPrepr	SVD	7496	RNCT_no2-NT1_D_then_T400	N	Kept components	RNCT
Drug	D_then_T400_NCT	RNCT_no2	Cell_line.NT1_D_then_T400	Plate.99	COLGALT1	0.8	0.500013669680874	pearson	1	Ttest_pvalue	Coefficient_of_eigenassay	SVD_pCMs_only2CTa	NoPrepr	SVD	4400	RNCT_no2-NT1_D_then_T400	N	Kept components	RNCT
Drug	D_then_T400_NCT	RNCT_no2	Cell_line.NT1_D_then_T400	Plate.99	COLGALT2	0.8	0.277199061491502	pearson	1	Ttest_pvalue	Coefficient_of_eigenassay	SVD_pCMs_only2CTa	NoPrepr	SVD	7581	RNCT_no2-NT1_D_then_T400	N	Kept components	RNCT
Drug	D_then_T400_NCT	RNCT_no2	Cell_line.NT1_D_then_T400	Plate.99	COLQ	0.8	0.575912390683486	pearson	1	Ttest_pvalue	Coefficient_of_eigenassay	SVD_pCMs_only2CTa	NoPrepr	SVD	3633	RNCT_no2-NT1_D_then_T400	N	Kept components	RNCT
Drug	D_then_T400_NCT	RNCT_no2	Cell_line.NT1_D_then_T400	Plate.99	COMMD1	0.8	0.425109884070381	pearson	1	Ttest_pvalue	Coefficient_of_eigenassay	SVD_pCMs_only2CTa	NoPrepr	SVD	5251	RNCT_no2-NT1_D_then_T400	N	Kept components	RNCT
Drug	D_then_T400_NCT	RNCT_no2	Cell_line.NT1_D_then_T400	Plate.99	COMMD10	0.8	0.282632813244381	pearson	1	Ttest_pvalue	Coefficient_of_eigenassay	SVD_pCMs_only2CTa	NoPrepr	SVD	7481	RNCT_no2-NT1_D_then_T400	N	Kept components	RNCT
Drug	D_then_T400_NCT	RNCT_no2	Cell_line.NT1_D_then_T400	Plate.99	COMMD2	0.8	0.0988938005518151	pearson	1	Ttest_pvalue	Coefficient_of_eigenassay	SVD_pCMs_only2CTa	NoPrepr	SVD	11383	RNCT_no2-NT1_D_then_T400	N	Kept components	RNCT
Drug	D_then_T400_NCT	RNCT_no2	Cell_line.NT1_D_then_T400	Plate.99	COMMD3	0.8	0.762868730793309	pearson	1	Ttest_pvalue	Coefficient_of_eigenassay	SVD_pCMs_only2CTa	NoPrepr	SVD	2210	RNCT_no2-NT1_D_then_T400	N	Kept components	RNCT
Drug	D_then_T400_NCT	RNCT_no2	Cell_line.NT1_D_then_T400	Plate.99	COMMD4	0.8	0.95524689976255	pearson	1	Ttest_pvalue	Coefficient_of_eigenassay	SVD_pCMs_only2CTa	NoPrepr	SVD	1272	RNCT_no2-NT1_D_then_T400	N	Kept components	RNCT
Drug	D_then_T400_NCT	RNCT_no2	Cell_line.NT1_D_then_T400	Plate.99	COMMD5	0.8	0.545450122249306	pearson	1	Ttest_pvalue	Coefficient_of_eigenassay	SVD_pCMs_only2CTa	NoPrepr	SVD	3927	RNCT_no2-NT1_D_then_T400	N	Kept components	RNCT
Drug	D_then_T400_NCT	RNCT_no2	Cell_line.NT1_D_then_T400	Plate.99	COMMD6	0.8	0.35869646381174	pearson	1	Ttest_pvalue	Coefficient_of_eigenassay	SVD_pCMs_only2CTa	NoPrepr	SVD	6246	RNCT_no2-NT1_D_then_T400	N	Kept components	RNCT
Drug	D_then_T400_NCT	RNCT_no2	Cell_line.NT1_D_then_T400	Plate.99	COMMD7	0.8	0.263267433121819	pearson	1	Ttest_pvalue	Coefficient_of_eigenassay	SVD_pCMs_only2CTa	NoPrepr	SVD	7835	RNCT_no2-NT1_D_then_T400	N	Kept components	RNCT
Drug	D_then_T400_NCT	RNCT_no2	Cell_line.NT1_D_then_T400	Plate.99	COMMD8	0.8	0.257333665640778	pearson	1	Ttest_pvalue	Coefficient_of_eigenassay	SVD_pCMs_only2CTa	NoPrepr	SVD	7948	RNCT_no2-NT1_D_then_T400	N	Kept components	RNCT
Drug	D_then_T400_NCT	RNCT_no2	Cell_line.NT1_D_then_T400	Plate.99	COMMD9	0.8	0.692115032293182	pearson	1	Ttest_pvalue	Coefficient_of_eigenassay	SVD_pCMs_only2CTa	NoPrepr	SVD	2674	RNCT_no2-NT1_D_then_T400	N	Kept components	RNCT
Drug	D_then_T400_NCT	RNCT_no2	Cell_line.NT1_D_then_T400	Plate.99	COMP	0.8	-0.00364517028872299	pearson	1	Ttest_pvalue	Coefficient_of_eigenassay	SVD_pCMs_only2CTa	NoPrepr	SVD	14903	RNCT_no2-NT1_D_then_T400	N	Kept components	RNCT
Drug	D_then_T400_NCT	RNCT_no2	Cell_line.NT1_D_then_T400	Plate.99	COMT	0.8	1.24872077933126	pearson	1	Ttest_pvalue	Coefficient_of_eigenassay	SVD_pCMs_only2CTa	NoPrepr	SVD	599	RNCT_no2-NT1_D_then_T400	N	Kept components	RNCT
Drug	D_then_T400_NCT	RNCT_no2	Cell_line.NT1_D_then_T400	Plate.99	COMTD1	0.8	0.509754021300833	pearson	1	Ttest_pvalue	Coefficient_of_eigenassay	SVD_pCMs_only2CTa	NoPrepr	SVD	4300	RNCT_no2-NT1_D_then_T400	N	Kept components	RNCT
Drug	D_then_T400_NCT	RNCT_no2	Cell_line.NT1_D_then_T400	Plate.99	COP1	0.8	-0.152364472030363	pearson	1	Ttest_pvalue	Coefficient_of_eigenassay	SVD_pCMs_only2CTa	NoPrepr	SVD	10107	RNCT_no2-NT1_D_then_T400	N	Kept components	RNCT
Drug	D_then_T400_NCT	RNCT_no2	Cell_line.NT1_D_then_T400	Plate.99	COPA	0.8	-1.0587825710863	pearson	1	Ttest_pvalue	Coefficient_of_eigenassay	SVD_pCMs_only2CTa	NoPrepr	SVD	956	RNCT_no2-NT1_D_then_T400	N	Kept components	RNCT
Drug	D_then_T400_NCT	RNCT_no2	Cell_line.NT1_D_then_T400	Plate.99	COPB1	0.8	0.0825789766711468	pearson	1	Ttest_pvalue	Coefficient_of_eigenassay	SVD_pCMs_only2CTa	NoPrepr	SVD	11861	RNCT_no2-NT1_D_then_T400	N	Kept components	RNCT
Drug	D_then_T400_NCT	RNCT_no2	Cell_line.NT1_D_then_T400	Plate.99	COPB2	0.8	-0.287555201841454	pearson	1	Ttest_pvalue	Coefficient_of_eigenassay	SVD_pCMs_only2CTa	NoPrepr	SVD	7411	RNCT_no2-NT1_D_then_T400	N	Kept components	RNCT
Drug	D_then_T400_NCT	RNCT_no2	Cell_line.NT1_D_then_T400	Plate.99	COPE	0.8	1.30740034817881	pearson	1	Ttest_pvalue	Coefficient_of_eigenassay	SVD_pCMs_only2CTa	NoPrepr	SVD	516	RNCT_no2-NT1_D_then_T400	N	Kept components	RNCT
Drug	D_then_T400_NCT	RNCT_no2	Cell_line.NT1_D_then_T400	Plate.99	COPG1	0.8	-0.306603464954155	pearson	1	Ttest_pvalue	Coefficient_of_eigenassay	SVD_pCMs_only2CTa	NoPrepr	SVD	7082	RNCT_no2-NT1_D_then_T400	N	Kept components	RNCT
Drug	D_then_T400_NCT	RNCT_no2	Cell_line.NT1_D_then_T400	Plate.99	COPG2	0.8	-0.132551703720706	pearson	1	Ttest_pvalue	Coefficient_of_eigenassay	SVD_pCMs_only2CTa	NoPrepr	SVD	10544	RNCT_no2-NT1_D_then_T400	N	Kept components	RNCT
Drug	D_then_T400_NCT	RNCT_no2	Cell_line.NT1_D_then_T400	Plate.99	COPRS	0.8	0.339286543344402	pearson	1	Ttest_pvalue	Coefficient_of_eigenassay	SVD_pCMs_only2CTa	NoPrepr	SVD	6558	RNCT_no2-NT1_D_then_T400	N	Kept components	RNCT
Drug	D_then_T400_NCT	RNCT_no2	Cell_line.NT1_D_then_T400	Plate.99	COPS2	0.8	0.29514293901481	pearson	1	Ttest_pvalue	Coefficient_of_eigenassay	SVD_pCMs_only2CTa	NoPrepr	SVD	7289	RNCT_no2-NT1_D_then_T400	N	Kept components	RNCT
Drug	D_then_T400_NCT	RNCT_no2	Cell_line.NT1_D_then_T400	Plate.99	COPS3	0.8	0.556703293516244	pearson	1	Ttest_pvalue	Coefficient_of_eigenassay	SVD_pCMs_only2CTa	NoPrepr	SVD	3812	RNCT_no2-NT1_D_then_T400	N	Kept components	RNCT
Drug	D_then_T400_NCT	RNCT_no2	Cell_line.NT1_D_then_T400	Plate.99	COPS4	0.8	0.426778389924996	pearson	1	Ttest_pvalue	Coefficient_of_eigenassay	SVD_pCMs_only2CTa	NoPrepr	SVD	5233	RNCT_no2-NT1_D_then_T400	N	Kept components	RNCT
Drug	D_then_T400_NCT	RNCT_no2	Cell_line.NT1_D_then_T400	Plate.99	COPS5	0.8	0.181851892122544	pearson	1	Ttest_pvalue	Coefficient_of_eigenassay	SVD_pCMs_only2CTa	NoPrepr	SVD	9461	RNCT_no2-NT1_D_then_T400	N	Kept components	RNCT
Drug	D_then_T400_NCT	RNCT_no2	Cell_line.NT1_D_then_T400	Plate.99	COPS6	0.8	0.444411297734137	pearson	1	Ttest_pvalue	Coefficient_of_eigenassay	SVD_pCMs_only2CTa	NoPrepr	SVD	5017	RNCT_no2-NT1_D_then_T400	N	Kept components	RNCT
Drug	D_then_T400_NCT	RNCT_no2	Cell_line.NT1_D_then_T400	Plate.99	COPS7A	0.8	0.540978071227002	pearson	1	Ttest_pvalue	Coefficient_of_eigenassay	SVD_pCMs_only2CTa	NoPrepr	SVD	3966	RNCT_no2-NT1_D_then_T400	N	Kept components	RNCT
Drug	D_then_T400_NCT	RNCT_no2	Cell_line.NT1_D_then_T400	Plate.99	COPS7B	0.8	0.39876536832539	pearson	1	Ttest_pvalue	Coefficient_of_eigenassay	SVD_pCMs_only2CTa	NoPrepr	SVD	5640	RNCT_no2-NT1_D_then_T400	N	Kept components	RNCT
Drug	D_then_T400_NCT	RNCT_no2	Cell_line.NT1_D_then_T400	Plate.99	COPS8	0.8	0.330658357299344	pearson	1	Ttest_pvalue	Coefficient_of_eigenassay	SVD_pCMs_only2CTa	NoPrepr	SVD	6684	RNCT_no2-NT1_D_then_T400	N	Kept components	RNCT
Drug	D_then_T400_NCT	RNCT_no2	Cell_line.NT1_D_then_T400	Plate.99	COPS9	0.8	0.346391897924627	pearson	1	Ttest_pvalue	Coefficient_of_eigenassay	SVD_pCMs_only2CTa	NoPrepr	SVD	6449	RNCT_no2-NT1_D_then_T400	N	Kept components	RNCT
Drug	D_then_T400_NCT	RNCT_no2	Cell_line.NT1_D_then_T400	Plate.99	COPZ1	0.8	0.417615949518986	pearson	1	Ttest_pvalue	Coefficient_of_eigenassay	SVD_pCMs_only2CTa	NoPrepr	SVD	5362	RNCT_no2-NT1_D_then_T400	N	Kept components	RNCT
Drug	D_then_T400_NCT	RNCT_no2	Cell_line.NT1_D_then_T400	Plate.99	COPZ2	0.8	0.450607838311651	pearson	1	Ttest_pvalue	Coefficient_of_eigenassay	SVD_pCMs_only2CTa	NoPrepr	SVD	4943	RNCT_no2-NT1_D_then_T400	N	Kept components	RNCT
Drug	D_then_T400_NCT	RNCT_no2	Cell_line.NT1_D_then_T400	Plate.99	COQ10A	0.8	0.146517353447565	pearson	1	Ttest_pvalue	Coefficient_of_eigenassay	SVD_pCMs_only2CTa	NoPrepr	SVD	10234	RNCT_no2-NT1_D_then_T400	N	Kept components	RNCT
Drug	D_then_T400_NCT	RNCT_no2	Cell_line.NT1_D_then_T400	Plate.99	COQ10B	0.8	0.352925134536343	pearson	1	Ttest_pvalue	Coefficient_of_eigenassay	SVD_pCMs_only2CTa	NoPrepr	SVD	6342	RNCT_no2-NT1_D_then_T400	N	Kept components	RNCT
Drug	D_then_T400_NCT	RNCT_no2	Cell_line.NT1_D_then_T400	Plate.99	COQ2	0.8	0.472457120267738	pearson	1	Ttest_pvalue	Coefficient_of_eigenassay	SVD_pCMs_only2CTa	NoPrepr	SVD	4701	RNCT_no2-NT1_D_then_T400	N	Kept components	RNCT
Drug	D_then_T400_NCT	RNCT_no2	Cell_line.NT1_D_then_T400	Plate.99	COQ3	0.8	0.191415220048167	pearson	1	Ttest_pvalue	Coefficient_of_eigenassay	SVD_pCMs_only2CTa	NoPrepr	SVD	9236	RNCT_no2-NT1_D_then_T400	N	Kept components	RNCT
Drug	D_then_T400_NCT	RNCT_no2	Cell_line.NT1_D_then_T400	Plate.99	COQ4	0.8	0.620167631178854	pearson	1	Ttest_pvalue	Coefficient_of_eigenassay	SVD_pCMs_only2CTa	NoPrepr	SVD	3213	RNCT_no2-NT1_D_then_T400	N	Kept components	RNCT
Drug	D_then_T400_NCT	RNCT_no2	Cell_line.NT1_D_then_T400	Plate.99	COQ5	0.8	0.198267442465659	pearson	1	Ttest_pvalue	Coefficient_of_eigenassay	SVD_pCMs_only2CTa	NoPrepr	SVD	9103	RNCT_no2-NT1_D_then_T400	N	Kept components	RNCT
Drug	D_then_T400_NCT	RNCT_no2	Cell_line.NT1_D_then_T400	Plate.99	COQ6	0.8	0.150020235088676	pearson	1	Ttest_pvalue	Coefficient_of_eigenassay	SVD_pCMs_only2CTa	NoPrepr	SVD	10157	RNCT_no2-NT1_D_then_T400	N	Kept components	RNCT
Drug	D_then_T400_NCT	RNCT_no2	Cell_line.NT1_D_then_T400	Plate.99	COQ7	0.8	-0.0242090373527728	pearson	1	Ttest_pvalue	Coefficient_of_eigenassay	SVD_pCMs_only2CTa	NoPrepr	SVD	13800	RNCT_no2-NT1_D_then_T400	N	Kept components	RNCT
Drug	D_then_T400_NCT	RNCT_no2	Cell_line.NT1_D_then_T400	Plate.99	COQ8A	0.8	0.582651298158973	pearson	1	Ttest_pvalue	Coefficient_of_eigenassay	SVD_pCMs_only2CTa	NoPrepr	SVD	3567	RNCT_no2-NT1_D_then_T400	N	Kept components	RNCT
Drug	D_then_T400_NCT	RNCT_no2	Cell_line.NT1_D_then_T400	Plate.99	COQ8B	0.8	0.593902283518484	pearson	1	Ttest_pvalue	Coefficient_of_eigenassay	SVD_pCMs_only2CTa	NoPrepr	SVD	3457	RNCT_no2-NT1_D_then_T400	N	Kept components	RNCT
Drug	D_then_T400_NCT	RNCT_no2	Cell_line.NT1_D_then_T400	Plate.99	COQ9	0.8	0.781114619453442	pearson	1	Ttest_pvalue	Coefficient_of_eigenassay	SVD_pCMs_only2CTa	NoPrepr	SVD	2099	RNCT_no2-NT1_D_then_T400	N	Kept components	RNCT
Drug	D_then_T400_NCT	RNCT_no2	Cell_line.NT1_D_then_T400	Plate.99	CORIN	0.8	-0.0303432927232683	pearson	1	Ttest_pvalue	Coefficient_of_eigenassay	SVD_pCMs_only2CTa	NoPrepr	SVD	13549	RNCT_no2-NT1_D_then_T400	N	Kept components	RNCT
Drug	D_then_T400_NCT	RNCT_no2	Cell_line.NT1_D_then_T400	Plate.99	CORO1A	0.8	0.363484666398168	pearson	1	Ttest_pvalue	Coefficient_of_eigenassay	SVD_pCMs_only2CTa	NoPrepr	SVD	6172	RNCT_no2-NT1_D_then_T400	N	Kept components	RNCT
Drug	D_then_T400_NCT	RNCT_no2	Cell_line.NT1_D_then_T400	Plate.99	CORO1B	0.8	1.15775213437812	pearson	1	Ttest_pvalue	Coefficient_of_eigenassay	SVD_pCMs_only2CTa	NoPrepr	SVD	725	RNCT_no2-NT1_D_then_T400	N	Kept components	RNCT
Drug	D_then_T400_NCT	RNCT_no2	Cell_line.NT1_D_then_T400	Plate.99	CORO1C	0.8	-0.453198937184793	pearson	1	Ttest_pvalue	Coefficient_of_eigenassay	SVD_pCMs_only2CTa	NoPrepr	SVD	4915	RNCT_no2-NT1_D_then_T400	N	Kept components	RNCT
Drug	D_then_T400_NCT	RNCT_no2	Cell_line.NT1_D_then_T400	Plate.99	CORO2A	0.8	-0.0621860084372837	pearson	1	Ttest_pvalue	Coefficient_of_eigenassay	SVD_pCMs_only2CTa	NoPrepr	SVD	12444	RNCT_no2-NT1_D_then_T400	N	Kept components	RNCT
Drug	D_then_T400_NCT	RNCT_no2	Cell_line.NT1_D_then_T400	Plate.99	CORO2B	0.8	0.0643526453384109	pearson	1	Ttest_pvalue	Coefficient_of_eigenassay	SVD_pCMs_only2CTa	NoPrepr	SVD	12381	RNCT_no2-NT1_D_then_T400	N	Kept components	RNCT
Drug	D_then_T400_NCT	RNCT_no2	Cell_line.NT1_D_then_T400	Plate.99	CORO6	0.8	0.53383251616566	pearson	1	Ttest_pvalue	Coefficient_of_eigenassay	SVD_pCMs_only2CTa	NoPrepr	SVD	4040	RNCT_no2-NT1_D_then_T400	N	Kept components	RNCT
Drug	D_then_T400_NCT	RNCT_no2	Cell_line.NT1_D_then_T400	Plate.99	CORT	0.8	0.0428419256519938	pearson	1	Ttest_pvalue	Coefficient_of_eigenassay	SVD_pCMs_only2CTa	NoPrepr	SVD	13080	RNCT_no2-NT1_D_then_T400	N	Kept components	RNCT
Drug	D_then_T400_NCT	RNCT_no2	Cell_line.NT1_D_then_T400	Plate.99	COTL1	0.8	0.262894454879323	pearson	1	Ttest_pvalue	Coefficient_of_eigenassay	SVD_pCMs_only2CTa	NoPrepr	SVD	7842	RNCT_no2-NT1_D_then_T400	N	Kept components	RNCT
Drug	D_then_T400_NCT	RNCT_no2	Cell_line.NT1_D_then_T400	Plate.99	COX10	0.8	0.481912226030661	pearson	1	Ttest_pvalue	Coefficient_of_eigenassay	SVD_pCMs_only2CTa	NoPrepr	SVD	4588	RNCT_no2-NT1_D_then_T400	N	Kept components	RNCT
Drug	D_then_T400_NCT	RNCT_no2	Cell_line.NT1_D_then_T400	Plate.99	COX11	0.8	0.0330259874195456	pearson	1	Ttest_pvalue	Coefficient_of_eigenassay	SVD_pCMs_only2CTa	NoPrepr	SVD	13444	RNCT_no2-NT1_D_then_T400	N	Kept components	RNCT
Drug	D_then_T400_NCT	RNCT_no2	Cell_line.NT1_D_then_T400	Plate.99	COX14	0.8	0.794321197911717	pearson	1	Ttest_pvalue	Coefficient_of_eigenassay	SVD_pCMs_only2CTa	NoPrepr	SVD	2025	RNCT_no2-NT1_D_then_T400	N	Kept components	RNCT
Drug	D_then_T400_NCT	RNCT_no2	Cell_line.NT1_D_then_T400	Plate.99	COX15	0.8	0.0522235268151592	pearson	1	Ttest_pvalue	Coefficient_of_eigenassay	SVD_pCMs_only2CTa	NoPrepr	SVD	12784	RNCT_no2-NT1_D_then_T400	N	Kept components	RNCT
Drug	D_then_T400_NCT	RNCT_no2	Cell_line.NT1_D_then_T400	Plate.99	COX16	0.8	0.091221956081461	pearson	1	Ttest_pvalue	Coefficient_of_eigenassay	SVD_pCMs_only2CTa	NoPrepr	SVD	11622	RNCT_no2-NT1_D_then_T400	N	Kept components	RNCT
Drug	D_then_T400_NCT	RNCT_no2	Cell_line.NT1_D_then_T400	Plate.99	COX17	0.8	0.850865908836924	pearson	1	Ttest_pvalue	Coefficient_of_eigenassay	SVD_pCMs_only2CTa	NoPrepr	SVD	1704	RNCT_no2-NT1_D_then_T400	N	Kept components	RNCT
Drug	D_then_T400_NCT	RNCT_no2	Cell_line.NT1_D_then_T400	Plate.99	COX18	0.8	0.316809897594209	pearson	1	Ttest_pvalue	Coefficient_of_eigenassay	SVD_pCMs_only2CTa	NoPrepr	SVD	6919	RNCT_no2-NT1_D_then_T400	N	Kept components	RNCT
Drug	D_then_T400_NCT	RNCT_no2	Cell_line.NT1_D_then_T400	Plate.99	COX19	0.8	0.0378856008418081	pearson	1	Ttest_pvalue	Coefficient_of_eigenassay	SVD_pCMs_only2CTa	NoPrepr	SVD	13280	RNCT_no2-NT1_D_then_T400	N	Kept components	RNCT
Drug	D_then_T400_NCT	RNCT_no2	Cell_line.NT1_D_then_T400	Plate.99	COX20	0.8	0.0333205465831158	pearson	1	Ttest_pvalue	Coefficient_of_eigenassay	SVD_pCMs_only2CTa	NoPrepr	SVD	13431	RNCT_no2-NT1_D_then_T400	N	Kept components	RNCT
Drug	D_then_T400_NCT	RNCT_no2	Cell_line.NT1_D_then_T400	Plate.99	COX4I1	0.8	0.534357599530216	pearson	1	Ttest_pvalue	Coefficient_of_eigenassay	SVD_pCMs_only2CTa	NoPrepr	SVD	4037	RNCT_no2-NT1_D_then_T400	N	Kept components	RNCT
Drug	D_then_T400_NCT	RNCT_no2	Cell_line.NT1_D_then_T400	Plate.99	COX5A	0.8	0.457498397437258	pearson	1	Ttest_pvalue	Coefficient_of_eigenassay	SVD_pCMs_only2CTa	NoPrepr	SVD	4866	RNCT_no2-NT1_D_then_T400	N	Kept components	RNCT
Drug	D_then_T400_NCT	RNCT_no2	Cell_line.NT1_D_then_T400	Plate.99	COX5B	0.8	1.01757080446077	pearson	1	Ttest_pvalue	Coefficient_of_eigenassay	SVD_pCMs_only2CTa	NoPrepr	SVD	1062	RNCT_no2-NT1_D_then_T400	N	Kept components	RNCT
Drug	D_then_T400_NCT	RNCT_no2	Cell_line.NT1_D_then_T400	Plate.99	COX6A1	0.8	0.938707070052562	pearson	1	Ttest_pvalue	Coefficient_of_eigenassay	SVD_pCMs_only2CTa	NoPrepr	SVD	1324	RNCT_no2-NT1_D_then_T400	N	Kept components	RNCT
Drug	D_then_T400_NCT	RNCT_no2	Cell_line.NT1_D_then_T400	Plate.99	COX6A2	0.8	0.799436348374103	pearson	1	Ttest_pvalue	Coefficient_of_eigenassay	SVD_pCMs_only2CTa	NoPrepr	SVD	1991	RNCT_no2-NT1_D_then_T400	N	Kept components	RNCT
Drug	D_then_T400_NCT	RNCT_no2	Cell_line.NT1_D_then_T400	Plate.99	COX6B1	0.8	0.573659851383714	pearson	1	Ttest_pvalue	Coefficient_of_eigenassay	SVD_pCMs_only2CTa	NoPrepr	SVD	3647	RNCT_no2-NT1_D_then_T400	N	Kept components	RNCT
Drug	D_then_T400_NCT	RNCT_no2	Cell_line.NT1_D_then_T400	Plate.99	COX6B2	0.8	-0.0746590340991832	pearson	1	Ttest_pvalue	Coefficient_of_eigenassay	SVD_pCMs_only2CTa	NoPrepr	SVD	12089	RNCT_no2-NT1_D_then_T400	N	Kept components	RNCT
Drug	D_then_T400_NCT	RNCT_no2	Cell_line.NT1_D_then_T400	Plate.99	COX6C	0.8	0.438173118813596	pearson	1	Ttest_pvalue	Coefficient_of_eigenassay	SVD_pCMs_only2CTa	NoPrepr	SVD	5088	RNCT_no2-NT1_D_then_T400	N	Kept components	RNCT
Drug	D_then_T400_NCT	RNCT_no2	Cell_line.NT1_D_then_T400	Plate.99	COX7A1	0.8	-0.698520074567906	pearson	1	Ttest_pvalue	Coefficient_of_eigenassay	SVD_pCMs_only2CTa	NoPrepr	SVD	2641	RNCT_no2-NT1_D_then_T400	N	Kept components	RNCT
Drug	D_then_T400_NCT	RNCT_no2	Cell_line.NT1_D_then_T400	Plate.99	COX7A2	0.8	0.542921249862003	pearson	1	Ttest_pvalue	Coefficient_of_eigenassay	SVD_pCMs_only2CTa	NoPrepr	SVD	3947	RNCT_no2-NT1_D_then_T400	N	Kept components	RNCT
Drug	D_then_T400_NCT	RNCT_no2	Cell_line.NT1_D_then_T400	Plate.99	COX7A2L	0.8	0.432268215459407	pearson	1	Ttest_pvalue	Coefficient_of_eigenassay	SVD_pCMs_only2CTa	NoPrepr	SVD	5157	RNCT_no2-NT1_D_then_T400	N	Kept components	RNCT
Drug	D_then_T400_NCT	RNCT_no2	Cell_line.NT1_D_then_T400	Plate.99	COX7B	0.8	0.714887380654249	pearson	1	Ttest_pvalue	Coefficient_of_eigenassay	SVD_pCMs_only2CTa	NoPrepr	SVD	2526	RNCT_no2-NT1_D_then_T400	N	Kept components	RNCT
Drug	D_then_T400_NCT	RNCT_no2	Cell_line.NT1_D_then_T400	Plate.99	COX7C	0.8	0.61014647214005	pearson	1	Ttest_pvalue	Coefficient_of_eigenassay	SVD_pCMs_only2CTa	NoPrepr	SVD	3299	RNCT_no2-NT1_D_then_T400	N	Kept components	RNCT
Drug	D_then_T400_NCT	RNCT_no2	Cell_line.NT1_D_then_T400	Plate.99	COX8A	0.8	1.31127728267792	pearson	1	Ttest_pvalue	Coefficient_of_eigenassay	SVD_pCMs_only2CTa	NoPrepr	SVD	512	RNCT_no2-NT1_D_then_T400	N	Kept components	RNCT
Drug	D_then_T400_NCT	RNCT_no2	Cell_line.NT1_D_then_T400	Plate.99	CP	0.8	-0.0533106171273116	pearson	1	Ttest_pvalue	Coefficient_of_eigenassay	SVD_pCMs_only2CTa	NoPrepr	SVD	12743	RNCT_no2-NT1_D_then_T400	N	Kept components	RNCT
Drug	D_then_T400_NCT	RNCT_no2	Cell_line.NT1_D_then_T400	Plate.99	CPA1	0.8	-0.0075349589279818	pearson	1	Ttest_pvalue	Coefficient_of_eigenassay	SVD_pCMs_only2CTa	NoPrepr	SVD	14634	RNCT_no2-NT1_D_then_T400	N	Kept components	RNCT
Drug	D_then_T400_NCT	RNCT_no2	Cell_line.NT1_D_then_T400	Plate.99	CPA2	0.8	-0.000766301962564791	pearson	1	Ttest_pvalue	Coefficient_of_eigenassay	SVD_pCMs_only2CTa	NoPrepr	SVD	15196	RNCT_no2-NT1_D_then_T400	N	Kept components	RNCT
Drug	D_then_T400_NCT	RNCT_no2	Cell_line.NT1_D_then_T400	Plate.99	CPA4	0.8	0.27579827005764	pearson	1	Ttest_pvalue	Coefficient_of_eigenassay	SVD_pCMs_only2CTa	NoPrepr	SVD	7606	RNCT_no2-NT1_D_then_T400	N	Kept components	RNCT
Drug	D_then_T400_NCT	RNCT_no2	Cell_line.NT1_D_then_T400	Plate.99	CPAMD8	0.8	0.15059462768657	pearson	1	Ttest_pvalue	Coefficient_of_eigenassay	SVD_pCMs_only2CTa	NoPrepr	SVD	10144	RNCT_no2-NT1_D_then_T400	N	Kept components	RNCT
Drug	D_then_T400_NCT	RNCT_no2	Cell_line.NT1_D_then_T400	Plate.99	CPB1	0.8	0.00249110170539614	pearson	1	Ttest_pvalue	Coefficient_of_eigenassay	SVD_pCMs_only2CTa	NoPrepr	SVD	15008	RNCT_no2-NT1_D_then_T400	N	Kept components	RNCT
Drug	D_then_T400_NCT	RNCT_no2	Cell_line.NT1_D_then_T400	Plate.99	CPD	0.8	-0.518230953438735	pearson	1	Ttest_pvalue	Coefficient_of_eigenassay	SVD_pCMs_only2CTa	NoPrepr	SVD	4201	RNCT_no2-NT1_D_then_T400	N	Kept components	RNCT
Drug	D_then_T400_NCT	RNCT_no2	Cell_line.NT1_D_then_T400	Plate.99	CPE	0.8	-0.070277732339778	pearson	1	Ttest_pvalue	Coefficient_of_eigenassay	SVD_pCMs_only2CTa	NoPrepr	SVD	12206	RNCT_no2-NT1_D_then_T400	N	Kept components	RNCT
Drug	D_then_T400_NCT	RNCT_no2	Cell_line.NT1_D_then_T400	Plate.99	CPEB2	0.8	-0.802211701307132	pearson	1	Ttest_pvalue	Coefficient_of_eigenassay	SVD_pCMs_only2CTa	NoPrepr	SVD	1968	RNCT_no2-NT1_D_then_T400	N	Kept components	RNCT
Drug	D_then_T400_NCT	RNCT_no2	Cell_line.NT1_D_then_T400	Plate.99	CPEB3	0.8	-0.652566127044979	pearson	1	Ttest_pvalue	Coefficient_of_eigenassay	SVD_pCMs_only2CTa	NoPrepr	SVD	2952	RNCT_no2-NT1_D_then_T400	N	Kept components	RNCT
Drug	D_then_T400_NCT	RNCT_no2	Cell_line.NT1_D_then_T400	Plate.99	CPEB4	0.8	-0.679966175412969	pearson	1	Ttest_pvalue	Coefficient_of_eigenassay	SVD_pCMs_only2CTa	NoPrepr	SVD	2758	RNCT_no2-NT1_D_then_T400	N	Kept components	RNCT
Drug	D_then_T400_NCT	RNCT_no2	Cell_line.NT1_D_then_T400	Plate.99	CPED1	0.8	-0.0161197950153541	pearson	1	Ttest_pvalue	Coefficient_of_eigenassay	SVD_pCMs_only2CTa	NoPrepr	SVD	14167	RNCT_no2-NT1_D_then_T400	N	Kept components	RNCT
Drug	D_then_T400_NCT	RNCT_no2	Cell_line.NT1_D_then_T400	Plate.99	CPLANE1	0.8	-1.47756346738717	pearson	1	Ttest_pvalue	Coefficient_of_eigenassay	SVD_pCMs_only2CTa	NoPrepr	SVD	387	RNCT_no2-NT1_D_then_T400	N	Kept components	RNCT
Drug	D_then_T400_NCT	RNCT_no2	Cell_line.NT1_D_then_T400	Plate.99	CPLANE2	0.8	0.270271980406457	pearson	1	Ttest_pvalue	Coefficient_of_eigenassay	SVD_pCMs_only2CTa	NoPrepr	SVD	7714	RNCT_no2-NT1_D_then_T400	N	Kept components	RNCT
Drug	D_then_T400_NCT	RNCT_no2	Cell_line.NT1_D_then_T400	Plate.99	CPLX1	0.8	0.22421982995873	pearson	1	Ttest_pvalue	Coefficient_of_eigenassay	SVD_pCMs_only2CTa	NoPrepr	SVD	8589	RNCT_no2-NT1_D_then_T400	N	Kept components	RNCT
Drug	D_then_T400_NCT	RNCT_no2	Cell_line.NT1_D_then_T400	Plate.99	CPLX2	0.8	-0.178628587624438	pearson	1	Ttest_pvalue	Coefficient_of_eigenassay	SVD_pCMs_only2CTa	NoPrepr	SVD	9515	RNCT_no2-NT1_D_then_T400	N	Kept components	RNCT
Drug	D_then_T400_NCT	RNCT_no2	Cell_line.NT1_D_then_T400	Plate.99	CPM	0.8	-0.403036902747459	pearson	1	Ttest_pvalue	Coefficient_of_eigenassay	SVD_pCMs_only2CTa	NoPrepr	SVD	5569	RNCT_no2-NT1_D_then_T400	N	Kept components	RNCT
Drug	D_then_T400_NCT	RNCT_no2	Cell_line.NT1_D_then_T400	Plate.99	CPNE1	0.8	0.586965889373363	pearson	1	Ttest_pvalue	Coefficient_of_eigenassay	SVD_pCMs_only2CTa	NoPrepr	SVD	3523	RNCT_no2-NT1_D_then_T400	N	Kept components	RNCT
Drug	D_then_T400_NCT	RNCT_no2	Cell_line.NT1_D_then_T400	Plate.99	CPNE2	0.8	0.0872451118573699	pearson	1	Ttest_pvalue	Coefficient_of_eigenassay	SVD_pCMs_only2CTa	NoPrepr	SVD	11732	RNCT_no2-NT1_D_then_T400	N	Kept components	RNCT
Drug	D_then_T400_NCT	RNCT_no2	Cell_line.NT1_D_then_T400	Plate.99	CPNE3	0.8	0.0642588349938994	pearson	1	Ttest_pvalue	Coefficient_of_eigenassay	SVD_pCMs_only2CTa	NoPrepr	SVD	12386	RNCT_no2-NT1_D_then_T400	N	Kept components	RNCT
Drug	D_then_T400_NCT	RNCT_no2	Cell_line.NT1_D_then_T400	Plate.99	CPNE4	0.8	-0.00190118793629013	pearson	1	Ttest_pvalue	Coefficient_of_eigenassay	SVD_pCMs_only2CTa	NoPrepr	SVD	15064	RNCT_no2-NT1_D_then_T400	N	Kept components	RNCT
Drug	D_then_T400_NCT	RNCT_no2	Cell_line.NT1_D_then_T400	Plate.99	CPNE5	0.8	0.28615592133671	pearson	1	Ttest_pvalue	Coefficient_of_eigenassay	SVD_pCMs_only2CTa	NoPrepr	SVD	7432	RNCT_no2-NT1_D_then_T400	N	Kept components	RNCT
Drug	D_then_T400_NCT	RNCT_no2	Cell_line.NT1_D_then_T400	Plate.99	CPNE6	0.8	-0.00954632549815109	pearson	1	Ttest_pvalue	Coefficient_of_eigenassay	SVD_pCMs_only2CTa	NoPrepr	SVD	14505	RNCT_no2-NT1_D_then_T400	N	Kept components	RNCT
Drug	D_then_T400_NCT	RNCT_no2	Cell_line.NT1_D_then_T400	Plate.99	CPNE7	0.8	0.216247255141113	pearson	1	Ttest_pvalue	Coefficient_of_eigenassay	SVD_pCMs_only2CTa	NoPrepr	SVD	8744	RNCT_no2-NT1_D_then_T400	N	Kept components	RNCT
Drug	D_then_T400_NCT	RNCT_no2	Cell_line.NT1_D_then_T400	Plate.99	CPNE8	0.8	-0.709997346612188	pearson	1	Ttest_pvalue	Coefficient_of_eigenassay	SVD_pCMs_only2CTa	NoPrepr	SVD	2562	RNCT_no2-NT1_D_then_T400	N	Kept components	RNCT
Drug	D_then_T400_NCT	RNCT_no2	Cell_line.NT1_D_then_T400	Plate.99	CPNE9	0.8	9.66873766926818e-05	pearson	1	Ttest_pvalue	Coefficient_of_eigenassay	SVD_pCMs_only2CTa	NoPrepr	SVD	15293	RNCT_no2-NT1_D_then_T400	N	Kept components	RNCT
Drug	D_then_T400_NCT	RNCT_no2	Cell_line.NT1_D_then_T400	Plate.99	CPO	0.8	-0.00119133788998423	pearson	1	Ttest_pvalue	Coefficient_of_eigenassay	SVD_pCMs_only2CTa	NoPrepr	SVD	15142	RNCT_no2-NT1_D_then_T400	N	Kept components	RNCT
Drug	D_then_T400_NCT	RNCT_no2	Cell_line.NT1_D_then_T400	Plate.99	CPOX	0.8	-0.171644316569027	pearson	1	Ttest_pvalue	Coefficient_of_eigenassay	SVD_pCMs_only2CTa	NoPrepr	SVD	9683	RNCT_no2-NT1_D_then_T400	N	Kept components	RNCT
Drug	D_then_T400_NCT	RNCT_no2	Cell_line.NT1_D_then_T400	Plate.99	CPPED1	0.8	0.2022080876968	pearson	1	Ttest_pvalue	Coefficient_of_eigenassay	SVD_pCMs_only2CTa	NoPrepr	SVD	9030	RNCT_no2-NT1_D_then_T400	N	Kept components	RNCT
Drug	D_then_T400_NCT	RNCT_no2	Cell_line.NT1_D_then_T400	Plate.99	CPQ	0.8	0.28379859271003	pearson	1	Ttest_pvalue	Coefficient_of_eigenassay	SVD_pCMs_only2CTa	NoPrepr	SVD	7463	RNCT_no2-NT1_D_then_T400	N	Kept components	RNCT
Drug	D_then_T400_NCT	RNCT_no2	Cell_line.NT1_D_then_T400	Plate.99	CPS1	0.8	-0.721403163484432	pearson	1	Ttest_pvalue	Coefficient_of_eigenassay	SVD_pCMs_only2CTa	NoPrepr	SVD	2485	RNCT_no2-NT1_D_then_T400	N	Kept components	RNCT
Drug	D_then_T400_NCT	RNCT_no2	Cell_line.NT1_D_then_T400	Plate.99	CPSF1	0.8	0.317241594312186	pearson	1	Ttest_pvalue	Coefficient_of_eigenassay	SVD_pCMs_only2CTa	NoPrepr	SVD	6914	RNCT_no2-NT1_D_then_T400	N	Kept components	RNCT
Drug	D_then_T400_NCT	RNCT_no2	Cell_line.NT1_D_then_T400	Plate.99	CPSF2	0.8	-0.535876385821954	pearson	1	Ttest_pvalue	Coefficient_of_eigenassay	SVD_pCMs_only2CTa	NoPrepr	SVD	4017	RNCT_no2-NT1_D_then_T400	N	Kept components	RNCT
Drug	D_then_T400_NCT	RNCT_no2	Cell_line.NT1_D_then_T400	Plate.99	CPSF3	0.8	0.141133757742422	pearson	1	Ttest_pvalue	Coefficient_of_eigenassay	SVD_pCMs_only2CTa	NoPrepr	SVD	10346	RNCT_no2-NT1_D_then_T400	N	Kept components	RNCT
Drug	D_then_T400_NCT	RNCT_no2	Cell_line.NT1_D_then_T400	Plate.99	CPSF4	0.8	0.318255292212193	pearson	1	Ttest_pvalue	Coefficient_of_eigenassay	SVD_pCMs_only2CTa	NoPrepr	SVD	6894	RNCT_no2-NT1_D_then_T400	N	Kept components	RNCT
Drug	D_then_T400_NCT	RNCT_no2	Cell_line.NT1_D_then_T400	Plate.99	CPSF6	0.8	0.15661928539201	pearson	1	Ttest_pvalue	Coefficient_of_eigenassay	SVD_pCMs_only2CTa	NoPrepr	SVD	10019	RNCT_no2-NT1_D_then_T400	N	Kept components	RNCT
Drug	D_then_T400_NCT	RNCT_no2	Cell_line.NT1_D_then_T400	Plate.99	CPSF7	0.8	-0.0660276163498238	pearson	1	Ttest_pvalue	Coefficient_of_eigenassay	SVD_pCMs_only2CTa	NoPrepr	SVD	12330	RNCT_no2-NT1_D_then_T400	N	Kept components	RNCT
Drug	D_then_T400_NCT	RNCT_no2	Cell_line.NT1_D_then_T400	Plate.99	CPT1A	0.8	0.0616659732834875	pearson	1	Ttest_pvalue	Coefficient_of_eigenassay	SVD_pCMs_only2CTa	NoPrepr	SVD	12456	RNCT_no2-NT1_D_then_T400	N	Kept components	RNCT
Drug	D_then_T400_NCT	RNCT_no2	Cell_line.NT1_D_then_T400	Plate.99	CPT1B	0.8	-0.0595275525874209	pearson	1	Ttest_pvalue	Coefficient_of_eigenassay	SVD_pCMs_only2CTa	NoPrepr	SVD	12534	RNCT_no2-NT1_D_then_T400	N	Kept components	RNCT
Drug	D_then_T400_NCT	RNCT_no2	Cell_line.NT1_D_then_T400	Plate.99	CPT1C	0.8	0.438074541324839	pearson	1	Ttest_pvalue	Coefficient_of_eigenassay	SVD_pCMs_only2CTa	NoPrepr	SVD	5089	RNCT_no2-NT1_D_then_T400	N	Kept components	RNCT
Drug	D_then_T400_NCT	RNCT_no2	Cell_line.NT1_D_then_T400	Plate.99	CPT2	0.8	0.372698707551799	pearson	1	Ttest_pvalue	Coefficient_of_eigenassay	SVD_pCMs_only2CTa	NoPrepr	SVD	6023	RNCT_no2-NT1_D_then_T400	N	Kept components	RNCT
Drug	D_then_T400_NCT	RNCT_no2	Cell_line.NT1_D_then_T400	Plate.99	CPTP	0.8	0.924727073193311	pearson	1	Ttest_pvalue	Coefficient_of_eigenassay	SVD_pCMs_only2CTa	NoPrepr	SVD	1373	RNCT_no2-NT1_D_then_T400	N	Kept components	RNCT
Drug	D_then_T400_NCT	RNCT_no2	Cell_line.NT1_D_then_T400	Plate.99	CPVL	0.8	0.42118412941116	pearson	1	Ttest_pvalue	Coefficient_of_eigenassay	SVD_pCMs_only2CTa	NoPrepr	SVD	5306	RNCT_no2-NT1_D_then_T400	N	Kept components	RNCT
Drug	D_then_T400_NCT	RNCT_no2	Cell_line.NT1_D_then_T400	Plate.99	CPXM1	0.8	0.696164389611078	pearson	1	Ttest_pvalue	Coefficient_of_eigenassay	SVD_pCMs_only2CTa	NoPrepr	SVD	2650	RNCT_no2-NT1_D_then_T400	N	Kept components	RNCT
Drug	D_then_T400_NCT	RNCT_no2	Cell_line.NT1_D_then_T400	Plate.99	CPXM2	0.8	0.149200208404872	pearson	1	Ttest_pvalue	Coefficient_of_eigenassay	SVD_pCMs_only2CTa	NoPrepr	SVD	10172	RNCT_no2-NT1_D_then_T400	N	Kept components	RNCT
Drug	D_then_T400_NCT	RNCT_no2	Cell_line.NT1_D_then_T400	Plate.99	CPZ	0.8	0.510440049638793	pearson	1	Ttest_pvalue	Coefficient_of_eigenassay	SVD_pCMs_only2CTa	NoPrepr	SVD	4293	RNCT_no2-NT1_D_then_T400	N	Kept components	RNCT
Drug	D_then_T400_NCT	RNCT_no2	Cell_line.NT1_D_then_T400	Plate.99	CRABP1	0.8	-0.05040403923859	pearson	1	Ttest_pvalue	Coefficient_of_eigenassay	SVD_pCMs_only2CTa	NoPrepr	SVD	12834	RNCT_no2-NT1_D_then_T400	N	Kept components	RNCT
Drug	D_then_T400_NCT	RNCT_no2	Cell_line.NT1_D_then_T400	Plate.99	CRABP2	0.8	0.54760229646043	pearson	1	Ttest_pvalue	Coefficient_of_eigenassay	SVD_pCMs_only2CTa	NoPrepr	SVD	3906	RNCT_no2-NT1_D_then_T400	N	Kept components	RNCT
Drug	D_then_T400_NCT	RNCT_no2	Cell_line.NT1_D_then_T400	Plate.99	CRACR2A	0.8	-0.000116070717116047	pearson	1	Ttest_pvalue	Coefficient_of_eigenassay	SVD_pCMs_only2CTa	NoPrepr	SVD	15289	RNCT_no2-NT1_D_then_T400	N	Kept components	RNCT
Drug	D_then_T400_NCT	RNCT_no2	Cell_line.NT1_D_then_T400	Plate.99	CRACR2B	0.8	0.24576369727254	pearson	1	Ttest_pvalue	Coefficient_of_eigenassay	SVD_pCMs_only2CTa	NoPrepr	SVD	8167	RNCT_no2-NT1_D_then_T400	N	Kept components	RNCT
Drug	D_then_T400_NCT	RNCT_no2	Cell_line.NT1_D_then_T400	Plate.99	CRADD	0.8	0.252402248963086	pearson	1	Ttest_pvalue	Coefficient_of_eigenassay	SVD_pCMs_only2CTa	NoPrepr	SVD	8037	RNCT_no2-NT1_D_then_T400	N	Kept components	RNCT
Drug	D_then_T400_NCT	RNCT_no2	Cell_line.NT1_D_then_T400	Plate.99	CRAMP1	0.8	-0.481402542197872	pearson	1	Ttest_pvalue	Coefficient_of_eigenassay	SVD_pCMs_only2CTa	NoPrepr	SVD	4593	RNCT_no2-NT1_D_then_T400	N	Kept components	RNCT
Drug	D_then_T400_NCT	RNCT_no2	Cell_line.NT1_D_then_T400	Plate.99	CRAT	0.8	0.891581255704367	pearson	1	Ttest_pvalue	Coefficient_of_eigenassay	SVD_pCMs_only2CTa	NoPrepr	SVD	1505	RNCT_no2-NT1_D_then_T400	N	Kept components	RNCT
Drug	D_then_T400_NCT	RNCT_no2	Cell_line.NT1_D_then_T400	Plate.99	CRB1	0.8	-0.0723516320004195	pearson	1	Ttest_pvalue	Coefficient_of_eigenassay	SVD_pCMs_only2CTa	NoPrepr	SVD	12144	RNCT_no2-NT1_D_then_T400	N	Kept components	RNCT
Drug	D_then_T400_NCT	RNCT_no2	Cell_line.NT1_D_then_T400	Plate.99	CRB2	0.8	-1.24070795774588	pearson	1	Ttest_pvalue	Coefficient_of_eigenassay	SVD_pCMs_only2CTa	NoPrepr	SVD	612	RNCT_no2-NT1_D_then_T400	N	Kept components	RNCT
Drug	D_then_T400_NCT	RNCT_no2	Cell_line.NT1_D_then_T400	Plate.99	CRB3	0.8	0.0970159707418924	pearson	1	Ttest_pvalue	Coefficient_of_eigenassay	SVD_pCMs_only2CTa	NoPrepr	SVD	11442	RNCT_no2-NT1_D_then_T400	N	Kept components	RNCT
Drug	D_then_T400_NCT	RNCT_no2	Cell_line.NT1_D_then_T400	Plate.99	CRBN	0.8	0.215624018531604	pearson	1	Ttest_pvalue	Coefficient_of_eigenassay	SVD_pCMs_only2CTa	NoPrepr	SVD	8759	RNCT_no2-NT1_D_then_T400	N	Kept components	RNCT
Drug	D_then_T400_NCT	RNCT_no2	Cell_line.NT1_D_then_T400	Plate.99	CRCP	0.8	0.0763355681857424	pearson	1	Ttest_pvalue	Coefficient_of_eigenassay	SVD_pCMs_only2CTa	NoPrepr	SVD	12029	RNCT_no2-NT1_D_then_T400	N	Kept components	RNCT
Drug	D_then_T400_NCT	RNCT_no2	Cell_line.NT1_D_then_T400	Plate.99	CREB1	0.8	-2.4414931834356	pearson	1	Ttest_pvalue	Coefficient_of_eigenassay	SVD_pCMs_only2CTa	NoPrepr	SVD	82	RNCT_no2-NT1_D_then_T400	N	Kept components	RNCT
Drug	D_then_T400_NCT	RNCT_no2	Cell_line.NT1_D_then_T400	Plate.99	CREB3	0.8	0.685162820829983	pearson	1	Ttest_pvalue	Coefficient_of_eigenassay	SVD_pCMs_only2CTa	NoPrepr	SVD	2721	RNCT_no2-NT1_D_then_T400	N	Kept components	RNCT
Drug	D_then_T400_NCT	RNCT_no2	Cell_line.NT1_D_then_T400	Plate.99	CREB3L1	0.8	0.476066494356222	pearson	1	Ttest_pvalue	Coefficient_of_eigenassay	SVD_pCMs_only2CTa	NoPrepr	SVD	4662	RNCT_no2-NT1_D_then_T400	N	Kept components	RNCT
Drug	D_then_T400_NCT	RNCT_no2	Cell_line.NT1_D_then_T400	Plate.99	CREB3L2	0.8	-0.158553806563559	pearson	1	Ttest_pvalue	Coefficient_of_eigenassay	SVD_pCMs_only2CTa	NoPrepr	SVD	9970	RNCT_no2-NT1_D_then_T400	N	Kept components	RNCT
Drug	D_then_T400_NCT	RNCT_no2	Cell_line.NT1_D_then_T400	Plate.99	CREB3L4	0.8	0.559545308763316	pearson	1	Ttest_pvalue	Coefficient_of_eigenassay	SVD_pCMs_only2CTa	NoPrepr	SVD	3785	RNCT_no2-NT1_D_then_T400	N	Kept components	RNCT
Drug	D_then_T400_NCT	RNCT_no2	Cell_line.NT1_D_then_T400	Plate.99	CREB5	0.8	-2.98424082957654	pearson	1	Ttest_pvalue	Coefficient_of_eigenassay	SVD_pCMs_only2CTa	NoPrepr	SVD	45	RNCT_no2-NT1_D_then_T400	N	Kept components	RNCT
Drug	D_then_T400_NCT	RNCT_no2	Cell_line.NT1_D_then_T400	Plate.99	CREBBP	0.8	-0.318722668569393	pearson	1	Ttest_pvalue	Coefficient_of_eigenassay	SVD_pCMs_only2CTa	NoPrepr	SVD	6889	RNCT_no2-NT1_D_then_T400	N	Kept components	RNCT
Drug	D_then_T400_NCT	RNCT_no2	Cell_line.NT1_D_then_T400	Plate.99	CREBL2	0.8	0.00259983566243603	pearson	1	Ttest_pvalue	Coefficient_of_eigenassay	SVD_pCMs_only2CTa	NoPrepr	SVD	14996	RNCT_no2-NT1_D_then_T400	N	Kept components	RNCT
Drug	D_then_T400_NCT	RNCT_no2	Cell_line.NT1_D_then_T400	Plate.99	CREBRF	0.8	-1.01750304823453	pearson	1	Ttest_pvalue	Coefficient_of_eigenassay	SVD_pCMs_only2CTa	NoPrepr	SVD	1063	RNCT_no2-NT1_D_then_T400	N	Kept components	RNCT
Drug	D_then_T400_NCT	RNCT_no2	Cell_line.NT1_D_then_T400	Plate.99	CREBZF	0.8	-0.049060675325304	pearson	1	Ttest_pvalue	Coefficient_of_eigenassay	SVD_pCMs_only2CTa	NoPrepr	SVD	12879	RNCT_no2-NT1_D_then_T400	N	Kept components	RNCT
Drug	D_then_T400_NCT	RNCT_no2	Cell_line.NT1_D_then_T400	Plate.99	CREG1	0.8	0.505609754993768	pearson	1	Ttest_pvalue	Coefficient_of_eigenassay	SVD_pCMs_only2CTa	NoPrepr	SVD	4347	RNCT_no2-NT1_D_then_T400	N	Kept components	RNCT
Drug	D_then_T400_NCT	RNCT_no2	Cell_line.NT1_D_then_T400	Plate.99	CREG2	0.8	0.301223609854116	pearson	1	Ttest_pvalue	Coefficient_of_eigenassay	SVD_pCMs_only2CTa	NoPrepr	SVD	7189	RNCT_no2-NT1_D_then_T400	N	Kept components	RNCT
Drug	D_then_T400_NCT	RNCT_no2	Cell_line.NT1_D_then_T400	Plate.99	CRELD1	0.8	0.19951478480839	pearson	1	Ttest_pvalue	Coefficient_of_eigenassay	SVD_pCMs_only2CTa	NoPrepr	SVD	9078	RNCT_no2-NT1_D_then_T400	N	Kept components	RNCT
Drug	D_then_T400_NCT	RNCT_no2	Cell_line.NT1_D_then_T400	Plate.99	CRELD2	0.8	0.566193578857616	pearson	1	Ttest_pvalue	Coefficient_of_eigenassay	SVD_pCMs_only2CTa	NoPrepr	SVD	3714	RNCT_no2-NT1_D_then_T400	N	Kept components	RNCT
Drug	D_then_T400_NCT	RNCT_no2	Cell_line.NT1_D_then_T400	Plate.99	CREM	0.8	0.218779931227709	pearson	1	Ttest_pvalue	Coefficient_of_eigenassay	SVD_pCMs_only2CTa	NoPrepr	SVD	8703	RNCT_no2-NT1_D_then_T400	N	Kept components	RNCT
Drug	D_then_T400_NCT	RNCT_no2	Cell_line.NT1_D_then_T400	Plate.99	CRHBP	0.8	-0.0454636885455908	pearson	1	Ttest_pvalue	Coefficient_of_eigenassay	SVD_pCMs_only2CTa	NoPrepr	SVD	12993	RNCT_no2-NT1_D_then_T400	N	Kept components	RNCT
Drug	D_then_T400_NCT	RNCT_no2	Cell_line.NT1_D_then_T400	Plate.99	CRHR2	0.8	-0.450688767580855	pearson	1	Ttest_pvalue	Coefficient_of_eigenassay	SVD_pCMs_only2CTa	NoPrepr	SVD	4940	RNCT_no2-NT1_D_then_T400	N	Kept components	RNCT
Drug	D_then_T400_NCT	RNCT_no2	Cell_line.NT1_D_then_T400	Plate.99	CRIM1	0.8	-1.20941060455128	pearson	1	Ttest_pvalue	Coefficient_of_eigenassay	SVD_pCMs_only2CTa	NoPrepr	SVD	645	RNCT_no2-NT1_D_then_T400	N	Kept components	RNCT
Drug	D_then_T400_NCT	RNCT_no2	Cell_line.NT1_D_then_T400	Plate.99	CRIP1	0.8	0.896148011452274	pearson	1	Ttest_pvalue	Coefficient_of_eigenassay	SVD_pCMs_only2CTa	NoPrepr	SVD	1491	RNCT_no2-NT1_D_then_T400	N	Kept components	RNCT
Drug	D_then_T400_NCT	RNCT_no2	Cell_line.NT1_D_then_T400	Plate.99	CRIP2	0.8	0.899089724692287	pearson	1	Ttest_pvalue	Coefficient_of_eigenassay	SVD_pCMs_only2CTa	NoPrepr	SVD	1480	RNCT_no2-NT1_D_then_T400	N	Kept components	RNCT
Drug	D_then_T400_NCT	RNCT_no2	Cell_line.NT1_D_then_T400	Plate.99	CRIP3	0.8	0.571940527967518	pearson	1	Ttest_pvalue	Coefficient_of_eigenassay	SVD_pCMs_only2CTa	NoPrepr	SVD	3660	RNCT_no2-NT1_D_then_T400	N	Kept components	RNCT
Drug	D_then_T400_NCT	RNCT_no2	Cell_line.NT1_D_then_T400	Plate.99	CRIPAK	0.8	0.472428856383125	pearson	1	Ttest_pvalue	Coefficient_of_eigenassay	SVD_pCMs_only2CTa	NoPrepr	SVD	4702	RNCT_no2-NT1_D_then_T400	N	Kept components	RNCT
Drug	D_then_T400_NCT	RNCT_no2	Cell_line.NT1_D_then_T400	Plate.99	CRIPT	0.8	0.0361673633379199	pearson	1	Ttest_pvalue	Coefficient_of_eigenassay	SVD_pCMs_only2CTa	NoPrepr	SVD	13336	RNCT_no2-NT1_D_then_T400	N	Kept components	RNCT
Drug	D_then_T400_NCT	RNCT_no2	Cell_line.NT1_D_then_T400	Plate.99	CRISPLD1	0.8	-0.0524864620560085	pearson	1	Ttest_pvalue	Coefficient_of_eigenassay	SVD_pCMs_only2CTa	NoPrepr	SVD	12775	RNCT_no2-NT1_D_then_T400	N	Kept components	RNCT
Drug	D_then_T400_NCT	RNCT_no2	Cell_line.NT1_D_then_T400	Plate.99	CRISPLD2	0.8	-0.288280542067851	pearson	1	Ttest_pvalue	Coefficient_of_eigenassay	SVD_pCMs_only2CTa	NoPrepr	SVD	7403	RNCT_no2-NT1_D_then_T400	N	Kept components	RNCT
Drug	D_then_T400_NCT	RNCT_no2	Cell_line.NT1_D_then_T400	Plate.99	CRK	0.8	-0.0900027965259343	pearson	1	Ttest_pvalue	Coefficient_of_eigenassay	SVD_pCMs_only2CTa	NoPrepr	SVD	11657	RNCT_no2-NT1_D_then_T400	N	Kept components	RNCT
Drug	D_then_T400_NCT	RNCT_no2	Cell_line.NT1_D_then_T400	Plate.99	CRKL	0.8	0.0812274953501312	pearson	1	Ttest_pvalue	Coefficient_of_eigenassay	SVD_pCMs_only2CTa	NoPrepr	SVD	11913	RNCT_no2-NT1_D_then_T400	N	Kept components	RNCT
Drug	D_then_T400_NCT	RNCT_no2	Cell_line.NT1_D_then_T400	Plate.99	CRLF1	0.8	0.195463345216245	pearson	1	Ttest_pvalue	Coefficient_of_eigenassay	SVD_pCMs_only2CTa	NoPrepr	SVD	9153	RNCT_no2-NT1_D_then_T400	N	Kept components	RNCT
Drug	D_then_T400_NCT	RNCT_no2	Cell_line.NT1_D_then_T400	Plate.99	CRLF3	0.8	-0.379134823626082	pearson	1	Ttest_pvalue	Coefficient_of_eigenassay	SVD_pCMs_only2CTa	NoPrepr	SVD	5932	RNCT_no2-NT1_D_then_T400	N	Kept components	RNCT
Drug	D_then_T400_NCT	RNCT_no2	Cell_line.NT1_D_then_T400	Plate.99	CRLS1	0.8	0.261778080671667	pearson	1	Ttest_pvalue	Coefficient_of_eigenassay	SVD_pCMs_only2CTa	NoPrepr	SVD	7864	RNCT_no2-NT1_D_then_T400	N	Kept components	RNCT
Drug	D_then_T400_NCT	RNCT_no2	Cell_line.NT1_D_then_T400	Plate.99	CRMP1	0.8	-0.197877691591465	pearson	1	Ttest_pvalue	Coefficient_of_eigenassay	SVD_pCMs_only2CTa	NoPrepr	SVD	9113	RNCT_no2-NT1_D_then_T400	N	Kept components	RNCT
Drug	D_then_T400_NCT	RNCT_no2	Cell_line.NT1_D_then_T400	Plate.99	CRNDE	0.8	0.175699390245845	pearson	1	Ttest_pvalue	Coefficient_of_eigenassay	SVD_pCMs_only2CTa	NoPrepr	SVD	9591	RNCT_no2-NT1_D_then_T400	N	Kept components	RNCT
Drug	D_then_T400_NCT	RNCT_no2	Cell_line.NT1_D_then_T400	Plate.99	CRNKL1	0.8	-0.458726365752109	pearson	1	Ttest_pvalue	Coefficient_of_eigenassay	SVD_pCMs_only2CTa	NoPrepr	SVD	4858	RNCT_no2-NT1_D_then_T400	N	Kept components	RNCT
Drug	D_then_T400_NCT	RNCT_no2	Cell_line.NT1_D_then_T400	Plate.99	CROCC	0.8	0.0266749367628346	pearson	1	Ttest_pvalue	Coefficient_of_eigenassay	SVD_pCMs_only2CTa	NoPrepr	SVD	13684	RNCT_no2-NT1_D_then_T400	N	Kept components	RNCT
Drug	D_then_T400_NCT	RNCT_no2	Cell_line.NT1_D_then_T400	Plate.99	CROCC2	0.8	0.00614390162003695	pearson	1	Ttest_pvalue	Coefficient_of_eigenassay	SVD_pCMs_only2CTa	NoPrepr	SVD	14731	RNCT_no2-NT1_D_then_T400	N	Kept components	RNCT
Drug	D_then_T400_NCT	RNCT_no2	Cell_line.NT1_D_then_T400	Plate.99	CROT	0.8	0.0915484640307431	pearson	1	Ttest_pvalue	Coefficient_of_eigenassay	SVD_pCMs_only2CTa	NoPrepr	SVD	11613	RNCT_no2-NT1_D_then_T400	N	Kept components	RNCT
Drug	D_then_T400_NCT	RNCT_no2	Cell_line.NT1_D_then_T400	Plate.99	CRTAC1	0.8	0.306952341805065	pearson	1	Ttest_pvalue	Coefficient_of_eigenassay	SVD_pCMs_only2CTa	NoPrepr	SVD	7074	RNCT_no2-NT1_D_then_T400	N	Kept components	RNCT
Drug	D_then_T400_NCT	RNCT_no2	Cell_line.NT1_D_then_T400	Plate.99	CRTAP	0.8	-0.15429537495215	pearson	1	Ttest_pvalue	Coefficient_of_eigenassay	SVD_pCMs_only2CTa	NoPrepr	SVD	10068	RNCT_no2-NT1_D_then_T400	N	Kept components	RNCT
Drug	D_then_T400_NCT	RNCT_no2	Cell_line.NT1_D_then_T400	Plate.99	CRTC1	0.8	0.253910501136752	pearson	1	Ttest_pvalue	Coefficient_of_eigenassay	SVD_pCMs_only2CTa	NoPrepr	SVD	8010	RNCT_no2-NT1_D_then_T400	N	Kept components	RNCT
Drug	D_then_T400_NCT	RNCT_no2	Cell_line.NT1_D_then_T400	Plate.99	CRTC2	0.8	0.422225715712039	pearson	1	Ttest_pvalue	Coefficient_of_eigenassay	SVD_pCMs_only2CTa	NoPrepr	SVD	5287	RNCT_no2-NT1_D_then_T400	N	Kept components	RNCT
Drug	D_then_T400_NCT	RNCT_no2	Cell_line.NT1_D_then_T400	Plate.99	CRTC3	0.8	0.0453616393183466	pearson	1	Ttest_pvalue	Coefficient_of_eigenassay	SVD_pCMs_only2CTa	NoPrepr	SVD	12997	RNCT_no2-NT1_D_then_T400	N	Kept components	RNCT
Drug	D_then_T400_NCT	RNCT_no2	Cell_line.NT1_D_then_T400	Plate.99	CRY1	0.8	-0.294219665774602	pearson	1	Ttest_pvalue	Coefficient_of_eigenassay	SVD_pCMs_only2CTa	NoPrepr	SVD	7301	RNCT_no2-NT1_D_then_T400	N	Kept components	RNCT
Drug	D_then_T400_NCT	RNCT_no2	Cell_line.NT1_D_then_T400	Plate.99	CRY2	0.8	0.449507298542181	pearson	1	Ttest_pvalue	Coefficient_of_eigenassay	SVD_pCMs_only2CTa	NoPrepr	SVD	4961	RNCT_no2-NT1_D_then_T400	N	Kept components	RNCT
Drug	D_then_T400_NCT	RNCT_no2	Cell_line.NT1_D_then_T400	Plate.99	CRYAB	0.8	1.51452408002637	pearson	1	Ttest_pvalue	Coefficient_of_eigenassay	SVD_pCMs_only2CTa	NoPrepr	SVD	358	RNCT_no2-NT1_D_then_T400	N	Kept components	RNCT
Drug	D_then_T400_NCT	RNCT_no2	Cell_line.NT1_D_then_T400	Plate.99	CRYBA1	0.8	0.513579786838613	pearson	1	Ttest_pvalue	Coefficient_of_eigenassay	SVD_pCMs_only2CTa	NoPrepr	SVD	4255	RNCT_no2-NT1_D_then_T400	N	Kept components	RNCT
Drug	D_then_T400_NCT	RNCT_no2	Cell_line.NT1_D_then_T400	Plate.99	CRYBA2	0.8	-0.154356199028506	pearson	1	Ttest_pvalue	Coefficient_of_eigenassay	SVD_pCMs_only2CTa	NoPrepr	SVD	10067	RNCT_no2-NT1_D_then_T400	N	Kept components	RNCT
Drug	D_then_T400_NCT	RNCT_no2	Cell_line.NT1_D_then_T400	Plate.99	CRYBA4	0.8	0.555917104682293	pearson	1	Ttest_pvalue	Coefficient_of_eigenassay	SVD_pCMs_only2CTa	NoPrepr	SVD	3819	RNCT_no2-NT1_D_then_T400	N	Kept components	RNCT
Drug	D_then_T400_NCT	RNCT_no2	Cell_line.NT1_D_then_T400	Plate.99	CRYBB1	0.8	0.841677807389538	pearson	1	Ttest_pvalue	Coefficient_of_eigenassay	SVD_pCMs_only2CTa	NoPrepr	SVD	1747	RNCT_no2-NT1_D_then_T400	N	Kept components	RNCT
Drug	D_then_T400_NCT	RNCT_no2	Cell_line.NT1_D_then_T400	Plate.99	CRYBB2	0.8	0.362013357841588	pearson	1	Ttest_pvalue	Coefficient_of_eigenassay	SVD_pCMs_only2CTa	NoPrepr	SVD	6194	RNCT_no2-NT1_D_then_T400	N	Kept components	RNCT
Drug	D_then_T400_NCT	RNCT_no2	Cell_line.NT1_D_then_T400	Plate.99	CRYBB3	0.8	0.576477603998703	pearson	1	Ttest_pvalue	Coefficient_of_eigenassay	SVD_pCMs_only2CTa	NoPrepr	SVD	3629	RNCT_no2-NT1_D_then_T400	N	Kept components	RNCT
Drug	D_then_T400_NCT	RNCT_no2	Cell_line.NT1_D_then_T400	Plate.99	CRYBG3	0.8	-2.64829152482109	pearson	1	Ttest_pvalue	Coefficient_of_eigenassay	SVD_pCMs_only2CTa	NoPrepr	SVD	65	RNCT_no2-NT1_D_then_T400	N	Kept components	RNCT
Drug	D_then_T400_NCT	RNCT_no2	Cell_line.NT1_D_then_T400	Plate.99	CRYGN	0.8	0.0167893051113721	pearson	1	Ttest_pvalue	Coefficient_of_eigenassay	SVD_pCMs_only2CTa	NoPrepr	SVD	14139	RNCT_no2-NT1_D_then_T400	N	Kept components	RNCT
Drug	D_then_T400_NCT	RNCT_no2	Cell_line.NT1_D_then_T400	Plate.99	CRYGS	0.8	1.34414119843265	pearson	1	Ttest_pvalue	Coefficient_of_eigenassay	SVD_pCMs_only2CTa	NoPrepr	SVD	486	RNCT_no2-NT1_D_then_T400	N	Kept components	RNCT
Drug	D_then_T400_NCT	RNCT_no2	Cell_line.NT1_D_then_T400	Plate.99	CRYL1	0.8	0.608642920833607	pearson	1	Ttest_pvalue	Coefficient_of_eigenassay	SVD_pCMs_only2CTa	NoPrepr	SVD	3312	RNCT_no2-NT1_D_then_T400	N	Kept components	RNCT
Drug	D_then_T400_NCT	RNCT_no2	Cell_line.NT1_D_then_T400	Plate.99	CRYM	0.8	0.0850956460538116	pearson	1	Ttest_pvalue	Coefficient_of_eigenassay	SVD_pCMs_only2CTa	NoPrepr	SVD	11792	RNCT_no2-NT1_D_then_T400	N	Kept components	RNCT
Drug	D_then_T400_NCT	RNCT_no2	Cell_line.NT1_D_then_T400	Plate.99	CRYZ	0.8	0.149457459099582	pearson	1	Ttest_pvalue	Coefficient_of_eigenassay	SVD_pCMs_only2CTa	NoPrepr	SVD	10168	RNCT_no2-NT1_D_then_T400	N	Kept components	RNCT
Drug	D_then_T400_NCT	RNCT_no2	Cell_line.NT1_D_then_T400	Plate.99	CRYZL1	0.8	-0.0940079962558331	pearson	1	Ttest_pvalue	Coefficient_of_eigenassay	SVD_pCMs_only2CTa	NoPrepr	SVD	11532	RNCT_no2-NT1_D_then_T400	N	Kept components	RNCT
Drug	D_then_T400_NCT	RNCT_no2	Cell_line.NT1_D_then_T400	Plate.99	CS	0.8	0.191904929820734	pearson	1	Ttest_pvalue	Coefficient_of_eigenassay	SVD_pCMs_only2CTa	NoPrepr	SVD	9222	RNCT_no2-NT1_D_then_T400	N	Kept components	RNCT
Drug	D_then_T400_NCT	RNCT_no2	Cell_line.NT1_D_then_T400	Plate.99	CSAD	0.8	-0.550559967544096	pearson	1	Ttest_pvalue	Coefficient_of_eigenassay	SVD_pCMs_only2CTa	NoPrepr	SVD	3878	RNCT_no2-NT1_D_then_T400	N	Kept components	RNCT
Drug	D_then_T400_NCT	RNCT_no2	Cell_line.NT1_D_then_T400	Plate.99	CSAG1	0.8	0.0468909067207177	pearson	1	Ttest_pvalue	Coefficient_of_eigenassay	SVD_pCMs_only2CTa	NoPrepr	SVD	12949	RNCT_no2-NT1_D_then_T400	N	Kept components	RNCT
Drug	D_then_T400_NCT	RNCT_no2	Cell_line.NT1_D_then_T400	Plate.99	CSAG2	0.8	0.00250596119011097	pearson	1	Ttest_pvalue	Coefficient_of_eigenassay	SVD_pCMs_only2CTa	NoPrepr	SVD	15006	RNCT_no2-NT1_D_then_T400	N	Kept components	RNCT
Drug	D_then_T400_NCT	RNCT_no2	Cell_line.NT1_D_then_T400	Plate.99	CSAG3	0.8	0.00402243900656046	pearson	1	Ttest_pvalue	Coefficient_of_eigenassay	SVD_pCMs_only2CTa	NoPrepr	SVD	14874	RNCT_no2-NT1_D_then_T400	N	Kept components	RNCT
Drug	D_then_T400_NCT	RNCT_no2	Cell_line.NT1_D_then_T400	Plate.99	CSDC2	0.8	0.414204636382114	pearson	1	Ttest_pvalue	Coefficient_of_eigenassay	SVD_pCMs_only2CTa	NoPrepr	SVD	5407	RNCT_no2-NT1_D_then_T400	N	Kept components	RNCT
Drug	D_then_T400_NCT	RNCT_no2	Cell_line.NT1_D_then_T400	Plate.99	CSDE1	0.8	-0.323449348729743	pearson	1	Ttest_pvalue	Coefficient_of_eigenassay	SVD_pCMs_only2CTa	NoPrepr	SVD	6806	RNCT_no2-NT1_D_then_T400	N	Kept components	RNCT
Drug	D_then_T400_NCT	RNCT_no2	Cell_line.NT1_D_then_T400	Plate.99	CSE1L	0.8	0.223937580427925	pearson	1	Ttest_pvalue	Coefficient_of_eigenassay	SVD_pCMs_only2CTa	NoPrepr	SVD	8593	RNCT_no2-NT1_D_then_T400	N	Kept components	RNCT
Drug	D_then_T400_NCT	RNCT_no2	Cell_line.NT1_D_then_T400	Plate.99	CSF1	0.8	0.389931004804953	pearson	1	Ttest_pvalue	Coefficient_of_eigenassay	SVD_pCMs_only2CTa	NoPrepr	SVD	5778	RNCT_no2-NT1_D_then_T400	N	Kept components	RNCT
Drug	D_then_T400_NCT	RNCT_no2	Cell_line.NT1_D_then_T400	Plate.99	CSF1R	0.8	-0.0351960918929	pearson	1	Ttest_pvalue	Coefficient_of_eigenassay	SVD_pCMs_only2CTa	NoPrepr	SVD	13367	RNCT_no2-NT1_D_then_T400	N	Kept components	RNCT
Drug	D_then_T400_NCT	RNCT_no2	Cell_line.NT1_D_then_T400	Plate.99	CSGALNACT1	0.8	-0.822598213393825	pearson	1	Ttest_pvalue	Coefficient_of_eigenassay	SVD_pCMs_only2CTa	NoPrepr	SVD	1858	RNCT_no2-NT1_D_then_T400	N	Kept components	RNCT
Drug	D_then_T400_NCT	RNCT_no2	Cell_line.NT1_D_then_T400	Plate.99	CSGALNACT2	0.8	-0.519539666662318	pearson	1	Ttest_pvalue	Coefficient_of_eigenassay	SVD_pCMs_only2CTa	NoPrepr	SVD	4191	RNCT_no2-NT1_D_then_T400	N	Kept components	RNCT
Drug	D_then_T400_NCT	RNCT_no2	Cell_line.NT1_D_then_T400	Plate.99	CSK	0.8	0.769134638861536	pearson	1	Ttest_pvalue	Coefficient_of_eigenassay	SVD_pCMs_only2CTa	NoPrepr	SVD	2166	RNCT_no2-NT1_D_then_T400	N	Kept components	RNCT
Drug	D_then_T400_NCT	RNCT_no2	Cell_line.NT1_D_then_T400	Plate.99	CSKMT	0.8	0.108940948809426	pearson	1	Ttest_pvalue	Coefficient_of_eigenassay	SVD_pCMs_only2CTa	NoPrepr	SVD	11115	RNCT_no2-NT1_D_then_T400	N	Kept components	RNCT
Drug	D_then_T400_NCT	RNCT_no2	Cell_line.NT1_D_then_T400	Plate.99	CSMD1	0.8	-0.0698081586433022	pearson	1	Ttest_pvalue	Coefficient_of_eigenassay	SVD_pCMs_only2CTa	NoPrepr	SVD	12221	RNCT_no2-NT1_D_then_T400	N	Kept components	RNCT
Drug	D_then_T400_NCT	RNCT_no2	Cell_line.NT1_D_then_T400	Plate.99	CSMD2	0.8	-0.474663234835277	pearson	1	Ttest_pvalue	Coefficient_of_eigenassay	SVD_pCMs_only2CTa	NoPrepr	SVD	4676	RNCT_no2-NT1_D_then_T400	N	Kept components	RNCT
Drug	D_then_T400_NCT	RNCT_no2	Cell_line.NT1_D_then_T400	Plate.99	CSMD3	0.8	-0.0582695800707472	pearson	1	Ttest_pvalue	Coefficient_of_eigenassay	SVD_pCMs_only2CTa	NoPrepr	SVD	12588	RNCT_no2-NT1_D_then_T400	N	Kept components	RNCT
Drug	D_then_T400_NCT	RNCT_no2	Cell_line.NT1_D_then_T400	Plate.99	CSNK1A1	0.8	0.0877002513859407	pearson	1	Ttest_pvalue	Coefficient_of_eigenassay	SVD_pCMs_only2CTa	NoPrepr	SVD	11721	RNCT_no2-NT1_D_then_T400	N	Kept components	RNCT
Drug	D_then_T400_NCT	RNCT_no2	Cell_line.NT1_D_then_T400	Plate.99	CSNK1D	0.8	0.348188210236237	pearson	1	Ttest_pvalue	Coefficient_of_eigenassay	SVD_pCMs_only2CTa	NoPrepr	SVD	6425	RNCT_no2-NT1_D_then_T400	N	Kept components	RNCT
Drug	D_then_T400_NCT	RNCT_no2	Cell_line.NT1_D_then_T400	Plate.99	CSNK1E	0.8	-0.00407286216684473	pearson	1	Ttest_pvalue	Coefficient_of_eigenassay	SVD_pCMs_only2CTa	NoPrepr	SVD	14867	RNCT_no2-NT1_D_then_T400	N	Kept components	RNCT
Drug	D_then_T400_NCT	RNCT_no2	Cell_line.NT1_D_then_T400	Plate.99	CSNK1G1	0.8	-0.337149067791417	pearson	1	Ttest_pvalue	Coefficient_of_eigenassay	SVD_pCMs_only2CTa	NoPrepr	SVD	6590	RNCT_no2-NT1_D_then_T400	N	Kept components	RNCT
Drug	D_then_T400_NCT	RNCT_no2	Cell_line.NT1_D_then_T400	Plate.99	CSNK1G2	0.8	0.390883124186168	pearson	1	Ttest_pvalue	Coefficient_of_eigenassay	SVD_pCMs_only2CTa	NoPrepr	SVD	5763	RNCT_no2-NT1_D_then_T400	N	Kept components	RNCT
Drug	D_then_T400_NCT	RNCT_no2	Cell_line.NT1_D_then_T400	Plate.99	CSNK1G3	0.8	-0.261858883860414	pearson	1	Ttest_pvalue	Coefficient_of_eigenassay	SVD_pCMs_only2CTa	NoPrepr	SVD	7861	RNCT_no2-NT1_D_then_T400	N	Kept components	RNCT
Drug	D_then_T400_NCT	RNCT_no2	Cell_line.NT1_D_then_T400	Plate.99	CSNK2A1	0.8	0.204739017823467	pearson	1	Ttest_pvalue	Coefficient_of_eigenassay	SVD_pCMs_only2CTa	NoPrepr	SVD	8990	RNCT_no2-NT1_D_then_T400	N	Kept components	RNCT
Drug	D_then_T400_NCT	RNCT_no2	Cell_line.NT1_D_then_T400	Plate.99	CSNK2A2	0.8	0.2686327647399	pearson	1	Ttest_pvalue	Coefficient_of_eigenassay	SVD_pCMs_only2CTa	NoPrepr	SVD	7747	RNCT_no2-NT1_D_then_T400	N	Kept components	RNCT
Drug	D_then_T400_NCT	RNCT_no2	Cell_line.NT1_D_then_T400	Plate.99	CSNK2B	0.8	-0.151600577796414	pearson	1	Ttest_pvalue	Coefficient_of_eigenassay	SVD_pCMs_only2CTa	NoPrepr	SVD	10119	RNCT_no2-NT1_D_then_T400	N	Kept components	RNCT
Drug	D_then_T400_NCT	RNCT_no2	Cell_line.NT1_D_then_T400	Plate.99	CSPG4	0.8	0.164316008026383	pearson	1	Ttest_pvalue	Coefficient_of_eigenassay	SVD_pCMs_only2CTa	NoPrepr	SVD	9832	RNCT_no2-NT1_D_then_T400	N	Kept components	RNCT
Drug	D_then_T400_NCT	RNCT_no2	Cell_line.NT1_D_then_T400	Plate.99	CSPG5	0.8	0.13391482569449	pearson	1	Ttest_pvalue	Coefficient_of_eigenassay	SVD_pCMs_only2CTa	NoPrepr	SVD	10517	RNCT_no2-NT1_D_then_T400	N	Kept components	RNCT
Drug	D_then_T400_NCT	RNCT_no2	Cell_line.NT1_D_then_T400	Plate.99	CSPP1	0.8	-1.5007286160763	pearson	1	Ttest_pvalue	Coefficient_of_eigenassay	SVD_pCMs_only2CTa	NoPrepr	SVD	367	RNCT_no2-NT1_D_then_T400	N	Kept components	RNCT
Drug	D_then_T400_NCT	RNCT_no2	Cell_line.NT1_D_then_T400	Plate.99	CSRNP1	0.8	0.242229554631597	pearson	1	Ttest_pvalue	Coefficient_of_eigenassay	SVD_pCMs_only2CTa	NoPrepr	SVD	8244	RNCT_no2-NT1_D_then_T400	N	Kept components	RNCT
Drug	D_then_T400_NCT	RNCT_no2	Cell_line.NT1_D_then_T400	Plate.99	CSRNP2	0.8	-1.71565741454266	pearson	1	Ttest_pvalue	Coefficient_of_eigenassay	SVD_pCMs_only2CTa	NoPrepr	SVD	252	RNCT_no2-NT1_D_then_T400	N	Kept components	RNCT
Drug	D_then_T400_NCT	RNCT_no2	Cell_line.NT1_D_then_T400	Plate.99	CSRNP3	0.8	-1.73033394533874	pearson	1	Ttest_pvalue	Coefficient_of_eigenassay	SVD_pCMs_only2CTa	NoPrepr	SVD	247	RNCT_no2-NT1_D_then_T400	N	Kept components	RNCT
Drug	D_then_T400_NCT	RNCT_no2	Cell_line.NT1_D_then_T400	Plate.99	CSRP1	0.8	1.01892092083466	pearson	1	Ttest_pvalue	Coefficient_of_eigenassay	SVD_pCMs_only2CTa	NoPrepr	SVD	1056	RNCT_no2-NT1_D_then_T400	N	Kept components	RNCT
Drug	D_then_T400_NCT	RNCT_no2	Cell_line.NT1_D_then_T400	Plate.99	CSRP2	0.8	0.710047101645075	pearson	1	Ttest_pvalue	Coefficient_of_eigenassay	SVD_pCMs_only2CTa	NoPrepr	SVD	2561	RNCT_no2-NT1_D_then_T400	N	Kept components	RNCT
Drug	D_then_T400_NCT	RNCT_no2	Cell_line.NT1_D_then_T400	Plate.99	CSRP3	0.8	0.713094584086694	pearson	1	Ttest_pvalue	Coefficient_of_eigenassay	SVD_pCMs_only2CTa	NoPrepr	SVD	2540	RNCT_no2-NT1_D_then_T400	N	Kept components	RNCT
Drug	D_then_T400_NCT	RNCT_no2	Cell_line.NT1_D_then_T400	Plate.99	CST3	0.8	1.25834302221066	pearson	1	Ttest_pvalue	Coefficient_of_eigenassay	SVD_pCMs_only2CTa	NoPrepr	SVD	578	RNCT_no2-NT1_D_then_T400	N	Kept components	RNCT
Drug	D_then_T400_NCT	RNCT_no2	Cell_line.NT1_D_then_T400	Plate.99	CST6	0.8	0.0112484363961439	pearson	1	Ttest_pvalue	Coefficient_of_eigenassay	SVD_pCMs_only2CTa	NoPrepr	SVD	14410	RNCT_no2-NT1_D_then_T400	N	Kept components	RNCT
Drug	D_then_T400_NCT	RNCT_no2	Cell_line.NT1_D_then_T400	Plate.99	CSTB	0.8	0.860750067415129	pearson	1	Ttest_pvalue	Coefficient_of_eigenassay	SVD_pCMs_only2CTa	NoPrepr	SVD	1645	RNCT_no2-NT1_D_then_T400	N	Kept components	RNCT
Drug	D_then_T400_NCT	RNCT_no2	Cell_line.NT1_D_then_T400	Plate.99	CSTF1	0.8	0.507980850674175	pearson	1	Ttest_pvalue	Coefficient_of_eigenassay	SVD_pCMs_only2CTa	NoPrepr	SVD	4317	RNCT_no2-NT1_D_then_T400	N	Kept components	RNCT
Drug	D_then_T400_NCT	RNCT_no2	Cell_line.NT1_D_then_T400	Plate.99	CSTF2	0.8	-0.108075008022543	pearson	1	Ttest_pvalue	Coefficient_of_eigenassay	SVD_pCMs_only2CTa	NoPrepr	SVD	11139	RNCT_no2-NT1_D_then_T400	N	Kept components	RNCT
Drug	D_then_T400_NCT	RNCT_no2	Cell_line.NT1_D_then_T400	Plate.99	CSTF2T	0.8	-0.380508265312059	pearson	1	Ttest_pvalue	Coefficient_of_eigenassay	SVD_pCMs_only2CTa	NoPrepr	SVD	5916	RNCT_no2-NT1_D_then_T400	N	Kept components	RNCT
Drug	D_then_T400_NCT	RNCT_no2	Cell_line.NT1_D_then_T400	Plate.99	CSTF3	0.8	-0.208160878044547	pearson	1	Ttest_pvalue	Coefficient_of_eigenassay	SVD_pCMs_only2CTa	NoPrepr	SVD	8909	RNCT_no2-NT1_D_then_T400	N	Kept components	RNCT
Drug	D_then_T400_NCT	RNCT_no2	Cell_line.NT1_D_then_T400	Plate.99	CT62	0.8	-0.00535757458580284	pearson	1	Ttest_pvalue	Coefficient_of_eigenassay	SVD_pCMs_only2CTa	NoPrepr	SVD	14779	RNCT_no2-NT1_D_then_T400	N	Kept components	RNCT
Drug	D_then_T400_NCT	RNCT_no2	Cell_line.NT1_D_then_T400	Plate.99	CTBP1	0.8	-0.208444896002426	pearson	1	Ttest_pvalue	Coefficient_of_eigenassay	SVD_pCMs_only2CTa	NoPrepr	SVD	8905	RNCT_no2-NT1_D_then_T400	N	Kept components	RNCT
Drug	D_then_T400_NCT	RNCT_no2	Cell_line.NT1_D_then_T400	Plate.99	CTBP2	0.8	-0.211300827233008	pearson	1	Ttest_pvalue	Coefficient_of_eigenassay	SVD_pCMs_only2CTa	NoPrepr	SVD	8847	RNCT_no2-NT1_D_then_T400	N	Kept components	RNCT
Drug	D_then_T400_NCT	RNCT_no2	Cell_line.NT1_D_then_T400	Plate.99	CTBS	0.8	0.299214134422125	pearson	1	Ttest_pvalue	Coefficient_of_eigenassay	SVD_pCMs_only2CTa	NoPrepr	SVD	7230	RNCT_no2-NT1_D_then_T400	N	Kept components	RNCT
Drug	D_then_T400_NCT	RNCT_no2	Cell_line.NT1_D_then_T400	Plate.99	CTC1	0.8	-0.0781901936100571	pearson	1	Ttest_pvalue	Coefficient_of_eigenassay	SVD_pCMs_only2CTa	NoPrepr	SVD	11985	RNCT_no2-NT1_D_then_T400	N	Kept components	RNCT
Drug	D_then_T400_NCT	RNCT_no2	Cell_line.NT1_D_then_T400	Plate.99	CTCF	0.8	-0.380303766816208	pearson	1	Ttest_pvalue	Coefficient_of_eigenassay	SVD_pCMs_only2CTa	NoPrepr	SVD	5919	RNCT_no2-NT1_D_then_T400	N	Kept components	RNCT
Drug	D_then_T400_NCT	RNCT_no2	Cell_line.NT1_D_then_T400	Plate.99	CTDNEP1	0.8	0.603865527265949	pearson	1	Ttest_pvalue	Coefficient_of_eigenassay	SVD_pCMs_only2CTa	NoPrepr	SVD	3361	RNCT_no2-NT1_D_then_T400	N	Kept components	RNCT
Drug	D_then_T400_NCT	RNCT_no2	Cell_line.NT1_D_then_T400	Plate.99	CTDP1	0.8	0.761810709945826	pearson	1	Ttest_pvalue	Coefficient_of_eigenassay	SVD_pCMs_only2CTa	NoPrepr	SVD	2219	RNCT_no2-NT1_D_then_T400	N	Kept components	RNCT
Drug	D_then_T400_NCT	RNCT_no2	Cell_line.NT1_D_then_T400	Plate.99	CTDSP1	0.8	0.575212100970982	pearson	1	Ttest_pvalue	Coefficient_of_eigenassay	SVD_pCMs_only2CTa	NoPrepr	SVD	3636	RNCT_no2-NT1_D_then_T400	N	Kept components	RNCT
Drug	D_then_T400_NCT	RNCT_no2	Cell_line.NT1_D_then_T400	Plate.99	CTDSP2	0.8	0.0208006545134661	pearson	1	Ttest_pvalue	Coefficient_of_eigenassay	SVD_pCMs_only2CTa	NoPrepr	SVD	13946	RNCT_no2-NT1_D_then_T400	N	Kept components	RNCT
Drug	D_then_T400_NCT	RNCT_no2	Cell_line.NT1_D_then_T400	Plate.99	CTDSPL	0.8	0.338545047681612	pearson	1	Ttest_pvalue	Coefficient_of_eigenassay	SVD_pCMs_only2CTa	NoPrepr	SVD	6566	RNCT_no2-NT1_D_then_T400	N	Kept components	RNCT
Drug	D_then_T400_NCT	RNCT_no2	Cell_line.NT1_D_then_T400	Plate.99	CTDSPL2	0.8	-0.0583806518128681	pearson	1	Ttest_pvalue	Coefficient_of_eigenassay	SVD_pCMs_only2CTa	NoPrepr	SVD	12584	RNCT_no2-NT1_D_then_T400	N	Kept components	RNCT
Drug	D_then_T400_NCT	RNCT_no2	Cell_line.NT1_D_then_T400	Plate.99	CTF1	0.8	1.01734969084306	pearson	1	Ttest_pvalue	Coefficient_of_eigenassay	SVD_pCMs_only2CTa	NoPrepr	SVD	1064	RNCT_no2-NT1_D_then_T400	N	Kept components	RNCT
Drug	D_then_T400_NCT	RNCT_no2	Cell_line.NT1_D_then_T400	Plate.99	CTGF	0.8	0.581724925809225	pearson	1	Ttest_pvalue	Coefficient_of_eigenassay	SVD_pCMs_only2CTa	NoPrepr	SVD	3575	RNCT_no2-NT1_D_then_T400	N	Kept components	RNCT
Drug	D_then_T400_NCT	RNCT_no2	Cell_line.NT1_D_then_T400	Plate.99	CTH	0.8	0.354707921968022	pearson	1	Ttest_pvalue	Coefficient_of_eigenassay	SVD_pCMs_only2CTa	NoPrepr	SVD	6315	RNCT_no2-NT1_D_then_T400	N	Kept components	RNCT
Drug	D_then_T400_NCT	RNCT_no2	Cell_line.NT1_D_then_T400	Plate.99	CTHRC1	0.8	0.446223782674639	pearson	1	Ttest_pvalue	Coefficient_of_eigenassay	SVD_pCMs_only2CTa	NoPrepr	SVD	5000	RNCT_no2-NT1_D_then_T400	N	Kept components	RNCT
Drug	D_then_T400_NCT	RNCT_no2	Cell_line.NT1_D_then_T400	Plate.99	CTIF	0.8	0.163878600434186	pearson	1	Ttest_pvalue	Coefficient_of_eigenassay	SVD_pCMs_only2CTa	NoPrepr	SVD	9841	RNCT_no2-NT1_D_then_T400	N	Kept components	RNCT
Drug	D_then_T400_NCT	RNCT_no2	Cell_line.NT1_D_then_T400	Plate.99	CTNNA1	0.8	0.0461054265684469	pearson	1	Ttest_pvalue	Coefficient_of_eigenassay	SVD_pCMs_only2CTa	NoPrepr	SVD	12971	RNCT_no2-NT1_D_then_T400	N	Kept components	RNCT
Drug	D_then_T400_NCT	RNCT_no2	Cell_line.NT1_D_then_T400	Plate.99	CTNNA2	0.8	-0.722632661056453	pearson	1	Ttest_pvalue	Coefficient_of_eigenassay	SVD_pCMs_only2CTa	NoPrepr	SVD	2477	RNCT_no2-NT1_D_then_T400	N	Kept components	RNCT
Drug	D_then_T400_NCT	RNCT_no2	Cell_line.NT1_D_then_T400	Plate.99	CTNNA3	0.8	-1.01965470529823	pearson	1	Ttest_pvalue	Coefficient_of_eigenassay	SVD_pCMs_only2CTa	NoPrepr	SVD	1050	RNCT_no2-NT1_D_then_T400	N	Kept components	RNCT
Drug	D_then_T400_NCT	RNCT_no2	Cell_line.NT1_D_then_T400	Plate.99	CTNNAL1	0.8	0.0879713334201091	pearson	1	Ttest_pvalue	Coefficient_of_eigenassay	SVD_pCMs_only2CTa	NoPrepr	SVD	11715	RNCT_no2-NT1_D_then_T400	N	Kept components	RNCT
Drug	D_then_T400_NCT	RNCT_no2	Cell_line.NT1_D_then_T400	Plate.99	CTNNB1	0.8	0.0201110977863671	pearson	1	Ttest_pvalue	Coefficient_of_eigenassay	SVD_pCMs_only2CTa	NoPrepr	SVD	13974	RNCT_no2-NT1_D_then_T400	N	Kept components	RNCT
Drug	D_then_T400_NCT	RNCT_no2	Cell_line.NT1_D_then_T400	Plate.99	CTNNBIP1	0.8	0.476882389881183	pearson	1	Ttest_pvalue	Coefficient_of_eigenassay	SVD_pCMs_only2CTa	NoPrepr	SVD	4649	RNCT_no2-NT1_D_then_T400	N	Kept components	RNCT
Drug	D_then_T400_NCT	RNCT_no2	Cell_line.NT1_D_then_T400	Plate.99	CTNNBL1	0.8	0.00682861638038546	pearson	1	Ttest_pvalue	Coefficient_of_eigenassay	SVD_pCMs_only2CTa	NoPrepr	SVD	14682	RNCT_no2-NT1_D_then_T400	N	Kept components	RNCT
Drug	D_then_T400_NCT	RNCT_no2	Cell_line.NT1_D_then_T400	Plate.99	CTNND1	0.8	-1.0588488940043	pearson	1	Ttest_pvalue	Coefficient_of_eigenassay	SVD_pCMs_only2CTa	NoPrepr	SVD	955	RNCT_no2-NT1_D_then_T400	N	Kept components	RNCT
Drug	D_then_T400_NCT	RNCT_no2	Cell_line.NT1_D_then_T400	Plate.99	CTNND2	0.8	-0.279017807540478	pearson	1	Ttest_pvalue	Coefficient_of_eigenassay	SVD_pCMs_only2CTa	NoPrepr	SVD	7547	RNCT_no2-NT1_D_then_T400	N	Kept components	RNCT
Drug	D_then_T400_NCT	RNCT_no2	Cell_line.NT1_D_then_T400	Plate.99	CTNS	0.8	-0.0812049329803065	pearson	1	Ttest_pvalue	Coefficient_of_eigenassay	SVD_pCMs_only2CTa	NoPrepr	SVD	11914	RNCT_no2-NT1_D_then_T400	N	Kept components	RNCT
Drug	D_then_T400_NCT	RNCT_no2	Cell_line.NT1_D_then_T400	Plate.99	CTPS1	0.8	-0.251711690953661	pearson	1	Ttest_pvalue	Coefficient_of_eigenassay	SVD_pCMs_only2CTa	NoPrepr	SVD	8050	RNCT_no2-NT1_D_then_T400	N	Kept components	RNCT
Drug	D_then_T400_NCT	RNCT_no2	Cell_line.NT1_D_then_T400	Plate.99	CTPS2	0.8	-0.226720713900667	pearson	1	Ttest_pvalue	Coefficient_of_eigenassay	SVD_pCMs_only2CTa	NoPrepr	SVD	8539	RNCT_no2-NT1_D_then_T400	N	Kept components	RNCT
Drug	D_then_T400_NCT	RNCT_no2	Cell_line.NT1_D_then_T400	Plate.99	CTR9	0.8	-1.46300493907905	pearson	1	Ttest_pvalue	Coefficient_of_eigenassay	SVD_pCMs_only2CTa	NoPrepr	SVD	394	RNCT_no2-NT1_D_then_T400	N	Kept components	RNCT
Drug	D_then_T400_NCT	RNCT_no2	Cell_line.NT1_D_then_T400	Plate.99	CTRB1	0.8	0.00763210911091102	pearson	1	Ttest_pvalue	Coefficient_of_eigenassay	SVD_pCMs_only2CTa	NoPrepr	SVD	14628	RNCT_no2-NT1_D_then_T400	N	Kept components	RNCT
Drug	D_then_T400_NCT	RNCT_no2	Cell_line.NT1_D_then_T400	Plate.99	CTRL	0.8	-0.0255855655835067	pearson	1	Ttest_pvalue	Coefficient_of_eigenassay	SVD_pCMs_only2CTa	NoPrepr	SVD	13745	RNCT_no2-NT1_D_then_T400	N	Kept components	RNCT
Drug	D_then_T400_NCT	RNCT_no2	Cell_line.NT1_D_then_T400	Plate.99	CTSA	0.8	0.976947398314794	pearson	1	Ttest_pvalue	Coefficient_of_eigenassay	SVD_pCMs_only2CTa	NoPrepr	SVD	1188	RNCT_no2-NT1_D_then_T400	N	Kept components	RNCT
Drug	D_then_T400_NCT	RNCT_no2	Cell_line.NT1_D_then_T400	Plate.99	CTSB	0.8	0.277552596213922	pearson	1	Ttest_pvalue	Coefficient_of_eigenassay	SVD_pCMs_only2CTa	NoPrepr	SVD	7572	RNCT_no2-NT1_D_then_T400	N	Kept components	RNCT
Drug	D_then_T400_NCT	RNCT_no2	Cell_line.NT1_D_then_T400	Plate.99	CTSC	0.8	0.497105338673941	pearson	1	Ttest_pvalue	Coefficient_of_eigenassay	SVD_pCMs_only2CTa	NoPrepr	SVD	4430	RNCT_no2-NT1_D_then_T400	N	Kept components	RNCT
Drug	D_then_T400_NCT	RNCT_no2	Cell_line.NT1_D_then_T400	Plate.99	CTSD	0.8	0.830025383759023	pearson	1	Ttest_pvalue	Coefficient_of_eigenassay	SVD_pCMs_only2CTa	NoPrepr	SVD	1826	RNCT_no2-NT1_D_then_T400	N	Kept components	RNCT
Drug	D_then_T400_NCT	RNCT_no2	Cell_line.NT1_D_then_T400	Plate.99	CTSF	0.8	0.77230414331109	pearson	1	Ttest_pvalue	Coefficient_of_eigenassay	SVD_pCMs_only2CTa	NoPrepr	SVD	2152	RNCT_no2-NT1_D_then_T400	N	Kept components	RNCT
Drug	D_then_T400_NCT	RNCT_no2	Cell_line.NT1_D_then_T400	Plate.99	CTSH	0.8	0.329707663623349	pearson	1	Ttest_pvalue	Coefficient_of_eigenassay	SVD_pCMs_only2CTa	NoPrepr	SVD	6699	RNCT_no2-NT1_D_then_T400	N	Kept components	RNCT
Drug	D_then_T400_NCT	RNCT_no2	Cell_line.NT1_D_then_T400	Plate.99	CTSK	0.8	-0.0193647610331996	pearson	1	Ttest_pvalue	Coefficient_of_eigenassay	SVD_pCMs_only2CTa	NoPrepr	SVD	14020	RNCT_no2-NT1_D_then_T400	N	Kept components	RNCT
Drug	D_then_T400_NCT	RNCT_no2	Cell_line.NT1_D_then_T400	Plate.99	CTSL	0.8	-0.0978770081911719	pearson	1	Ttest_pvalue	Coefficient_of_eigenassay	SVD_pCMs_only2CTa	NoPrepr	SVD	11414	RNCT_no2-NT1_D_then_T400	N	Kept components	RNCT
Drug	D_then_T400_NCT	RNCT_no2	Cell_line.NT1_D_then_T400	Plate.99	CTSS	0.8	0.0370824208166996	pearson	1	Ttest_pvalue	Coefficient_of_eigenassay	SVD_pCMs_only2CTa	NoPrepr	SVD	13306	RNCT_no2-NT1_D_then_T400	N	Kept components	RNCT
Drug	D_then_T400_NCT	RNCT_no2	Cell_line.NT1_D_then_T400	Plate.99	CTSV	0.8	-0.239446117931225	pearson	1	Ttest_pvalue	Coefficient_of_eigenassay	SVD_pCMs_only2CTa	NoPrepr	SVD	8294	RNCT_no2-NT1_D_then_T400	N	Kept components	RNCT
Drug	D_then_T400_NCT	RNCT_no2	Cell_line.NT1_D_then_T400	Plate.99	CTSW	0.8	-0.026447330694819	pearson	1	Ttest_pvalue	Coefficient_of_eigenassay	SVD_pCMs_only2CTa	NoPrepr	SVD	13697	RNCT_no2-NT1_D_then_T400	N	Kept components	RNCT
Drug	D_then_T400_NCT	RNCT_no2	Cell_line.NT1_D_then_T400	Plate.99	CTSZ	0.8	0.393559393329509	pearson	1	Ttest_pvalue	Coefficient_of_eigenassay	SVD_pCMs_only2CTa	NoPrepr	SVD	5712	RNCT_no2-NT1_D_then_T400	N	Kept components	RNCT
Drug	D_then_T400_NCT	RNCT_no2	Cell_line.NT1_D_then_T400	Plate.99	CTTN	0.8	-0.186609053363742	pearson	1	Ttest_pvalue	Coefficient_of_eigenassay	SVD_pCMs_only2CTa	NoPrepr	SVD	9341	RNCT_no2-NT1_D_then_T400	N	Kept components	RNCT
Drug	D_then_T400_NCT	RNCT_no2	Cell_line.NT1_D_then_T400	Plate.99	CTTNBP2	0.8	-0.717920216154092	pearson	1	Ttest_pvalue	Coefficient_of_eigenassay	SVD_pCMs_only2CTa	NoPrepr	SVD	2508	RNCT_no2-NT1_D_then_T400	N	Kept components	RNCT
Drug	D_then_T400_NCT	RNCT_no2	Cell_line.NT1_D_then_T400	Plate.99	CTTNBP2NL	0.8	-1.21447335786842	pearson	1	Ttest_pvalue	Coefficient_of_eigenassay	SVD_pCMs_only2CTa	NoPrepr	SVD	642	RNCT_no2-NT1_D_then_T400	N	Kept components	RNCT
Drug	D_then_T400_NCT	RNCT_no2	Cell_line.NT1_D_then_T400	Plate.99	CTU1	0.8	0.397222727656635	pearson	1	Ttest_pvalue	Coefficient_of_eigenassay	SVD_pCMs_only2CTa	NoPrepr	SVD	5659	RNCT_no2-NT1_D_then_T400	N	Kept components	RNCT
Drug	D_then_T400_NCT	RNCT_no2	Cell_line.NT1_D_then_T400	Plate.99	CTU2	0.8	0.744293671999325	pearson	1	Ttest_pvalue	Coefficient_of_eigenassay	SVD_pCMs_only2CTa	NoPrepr	SVD	2320	RNCT_no2-NT1_D_then_T400	N	Kept components	RNCT
Drug	D_then_T400_NCT	RNCT_no2	Cell_line.NT1_D_then_T400	Plate.99	CTXN1	0.8	0.386719533804986	pearson	1	Ttest_pvalue	Coefficient_of_eigenassay	SVD_pCMs_only2CTa	NoPrepr	SVD	5815	RNCT_no2-NT1_D_then_T400	N	Kept components	RNCT
Drug	D_then_T400_NCT	RNCT_no2	Cell_line.NT1_D_then_T400	Plate.99	CTXN2	0.8	0.00750273744367332	pearson	1	Ttest_pvalue	Coefficient_of_eigenassay	SVD_pCMs_only2CTa	NoPrepr	SVD	14637	RNCT_no2-NT1_D_then_T400	N	Kept components	RNCT
Drug	D_then_T400_NCT	RNCT_no2	Cell_line.NT1_D_then_T400	Plate.99	CTXN3	0.8	-0.00628345281085446	pearson	1	Ttest_pvalue	Coefficient_of_eigenassay	SVD_pCMs_only2CTa	NoPrepr	SVD	14724	RNCT_no2-NT1_D_then_T400	N	Kept components	RNCT
Drug	D_then_T400_NCT	RNCT_no2	Cell_line.NT1_D_then_T400	Plate.99	CUBN	0.8	-0.939338349687168	pearson	1	Ttest_pvalue	Coefficient_of_eigenassay	SVD_pCMs_only2CTa	NoPrepr	SVD	1320	RNCT_no2-NT1_D_then_T400	N	Kept components	RNCT
Drug	D_then_T400_NCT	RNCT_no2	Cell_line.NT1_D_then_T400	Plate.99	CUEDC1	0.8	0.400755007058717	pearson	1	Ttest_pvalue	Coefficient_of_eigenassay	SVD_pCMs_only2CTa	NoPrepr	SVD	5605	RNCT_no2-NT1_D_then_T400	N	Kept components	RNCT
Drug	D_then_T400_NCT	RNCT_no2	Cell_line.NT1_D_then_T400	Plate.99	CUEDC2	0.8	1.21543499288952	pearson	1	Ttest_pvalue	Coefficient_of_eigenassay	SVD_pCMs_only2CTa	NoPrepr	SVD	641	RNCT_no2-NT1_D_then_T400	N	Kept components	RNCT
Drug	D_then_T400_NCT	RNCT_no2	Cell_line.NT1_D_then_T400	Plate.99	CUL1	0.8	0.116435567102938	pearson	1	Ttest_pvalue	Coefficient_of_eigenassay	SVD_pCMs_only2CTa	NoPrepr	SVD	10922	RNCT_no2-NT1_D_then_T400	N	Kept components	RNCT
Drug	D_then_T400_NCT	RNCT_no2	Cell_line.NT1_D_then_T400	Plate.99	CUL2	0.8	0.246555850842757	pearson	1	Ttest_pvalue	Coefficient_of_eigenassay	SVD_pCMs_only2CTa	NoPrepr	SVD	8154	RNCT_no2-NT1_D_then_T400	N	Kept components	RNCT
Drug	D_then_T400_NCT	RNCT_no2	Cell_line.NT1_D_then_T400	Plate.99	CUL3	0.8	-0.286078582671137	pearson	1	Ttest_pvalue	Coefficient_of_eigenassay	SVD_pCMs_only2CTa	NoPrepr	SVD	7433	RNCT_no2-NT1_D_then_T400	N	Kept components	RNCT
Drug	D_then_T400_NCT	RNCT_no2	Cell_line.NT1_D_then_T400	Plate.99	CUL4A	0.8	-0.369960687223471	pearson	1	Ttest_pvalue	Coefficient_of_eigenassay	SVD_pCMs_only2CTa	NoPrepr	SVD	6067	RNCT_no2-NT1_D_then_T400	N	Kept components	RNCT
Drug	D_then_T400_NCT	RNCT_no2	Cell_line.NT1_D_then_T400	Plate.99	CUL4B	0.8	-0.230930267907824	pearson	1	Ttest_pvalue	Coefficient_of_eigenassay	SVD_pCMs_only2CTa	NoPrepr	SVD	8451	RNCT_no2-NT1_D_then_T400	N	Kept components	RNCT
Drug	D_then_T400_NCT	RNCT_no2	Cell_line.NT1_D_then_T400	Plate.99	CUL5	0.8	-0.417160259103399	pearson	1	Ttest_pvalue	Coefficient_of_eigenassay	SVD_pCMs_only2CTa	NoPrepr	SVD	5367	RNCT_no2-NT1_D_then_T400	N	Kept components	RNCT
Drug	D_then_T400_NCT	RNCT_no2	Cell_line.NT1_D_then_T400	Plate.99	CUL7	0.8	0.339306541091384	pearson	1	Ttest_pvalue	Coefficient_of_eigenassay	SVD_pCMs_only2CTa	NoPrepr	SVD	6556	RNCT_no2-NT1_D_then_T400	N	Kept components	RNCT
Drug	D_then_T400_NCT	RNCT_no2	Cell_line.NT1_D_then_T400	Plate.99	CUL9	0.8	-0.488375799600005	pearson	1	Ttest_pvalue	Coefficient_of_eigenassay	SVD_pCMs_only2CTa	NoPrepr	SVD	4518	RNCT_no2-NT1_D_then_T400	N	Kept components	RNCT
Drug	D_then_T400_NCT	RNCT_no2	Cell_line.NT1_D_then_T400	Plate.99	CUTC	0.8	-0.117130222962759	pearson	1	Ttest_pvalue	Coefficient_of_eigenassay	SVD_pCMs_only2CTa	NoPrepr	SVD	10901	RNCT_no2-NT1_D_then_T400	N	Kept components	RNCT
Drug	D_then_T400_NCT	RNCT_no2	Cell_line.NT1_D_then_T400	Plate.99	CUX1	0.8	-0.0980941930741735	pearson	1	Ttest_pvalue	Coefficient_of_eigenassay	SVD_pCMs_only2CTa	NoPrepr	SVD	11406	RNCT_no2-NT1_D_then_T400	N	Kept components	RNCT
Drug	D_then_T400_NCT	RNCT_no2	Cell_line.NT1_D_then_T400	Plate.99	CUX2	0.8	-0.173849046397355	pearson	1	Ttest_pvalue	Coefficient_of_eigenassay	SVD_pCMs_only2CTa	NoPrepr	SVD	9636	RNCT_no2-NT1_D_then_T400	N	Kept components	RNCT
Drug	D_then_T400_NCT	RNCT_no2	Cell_line.NT1_D_then_T400	Plate.99	CWC15	0.8	0.161173039934323	pearson	1	Ttest_pvalue	Coefficient_of_eigenassay	SVD_pCMs_only2CTa	NoPrepr	SVD	9907	RNCT_no2-NT1_D_then_T400	N	Kept components	RNCT
Drug	D_then_T400_NCT	RNCT_no2	Cell_line.NT1_D_then_T400	Plate.99	CWC22	0.8	-0.445734467728205	pearson	1	Ttest_pvalue	Coefficient_of_eigenassay	SVD_pCMs_only2CTa	NoPrepr	SVD	5009	RNCT_no2-NT1_D_then_T400	N	Kept components	RNCT
Drug	D_then_T400_NCT	RNCT_no2	Cell_line.NT1_D_then_T400	Plate.99	CWC27	0.8	-0.514748852561245	pearson	1	Ttest_pvalue	Coefficient_of_eigenassay	SVD_pCMs_only2CTa	NoPrepr	SVD	4239	RNCT_no2-NT1_D_then_T400	N	Kept components	RNCT
Drug	D_then_T400_NCT	RNCT_no2	Cell_line.NT1_D_then_T400	Plate.99	CWF19L1	0.8	0.27184607750444	pearson	1	Ttest_pvalue	Coefficient_of_eigenassay	SVD_pCMs_only2CTa	NoPrepr	SVD	7683	RNCT_no2-NT1_D_then_T400	N	Kept components	RNCT
Drug	D_then_T400_NCT	RNCT_no2	Cell_line.NT1_D_then_T400	Plate.99	CWF19L2	0.8	-1.64138614956094	pearson	1	Ttest_pvalue	Coefficient_of_eigenassay	SVD_pCMs_only2CTa	NoPrepr	SVD	286	RNCT_no2-NT1_D_then_T400	N	Kept components	RNCT
Drug	D_then_T400_NCT	RNCT_no2	Cell_line.NT1_D_then_T400	Plate.99	CX3CL1	0.8	-0.0924678589857907	pearson	1	Ttest_pvalue	Coefficient_of_eigenassay	SVD_pCMs_only2CTa	NoPrepr	SVD	11580	RNCT_no2-NT1_D_then_T400	N	Kept components	RNCT
Drug	D_then_T400_NCT	RNCT_no2	Cell_line.NT1_D_then_T400	Plate.99	CXADR	0.8	-0.165725330598512	pearson	1	Ttest_pvalue	Coefficient_of_eigenassay	SVD_pCMs_only2CTa	NoPrepr	SVD	9804	RNCT_no2-NT1_D_then_T400	N	Kept components	RNCT
Drug	D_then_T400_NCT	RNCT_no2	Cell_line.NT1_D_then_T400	Plate.99	CXCL1	0.8	0.0606666225348138	pearson	1	Ttest_pvalue	Coefficient_of_eigenassay	SVD_pCMs_only2CTa	NoPrepr	SVD	12506	RNCT_no2-NT1_D_then_T400	N	Kept components	RNCT
Drug	D_then_T400_NCT	RNCT_no2	Cell_line.NT1_D_then_T400	Plate.99	CXCL12	0.8	0.450064492576473	pearson	1	Ttest_pvalue	Coefficient_of_eigenassay	SVD_pCMs_only2CTa	NoPrepr	SVD	4950	RNCT_no2-NT1_D_then_T400	N	Kept components	RNCT
Drug	D_then_T400_NCT	RNCT_no2	Cell_line.NT1_D_then_T400	Plate.99	CXCL14	0.8	-0.0302134337438823	pearson	1	Ttest_pvalue	Coefficient_of_eigenassay	SVD_pCMs_only2CTa	NoPrepr	SVD	13556	RNCT_no2-NT1_D_then_T400	N	Kept components	RNCT
Drug	D_then_T400_NCT	RNCT_no2	Cell_line.NT1_D_then_T400	Plate.99	CXCL16	0.8	-0.0320834544907712	pearson	1	Ttest_pvalue	Coefficient_of_eigenassay	SVD_pCMs_only2CTa	NoPrepr	SVD	13483	RNCT_no2-NT1_D_then_T400	N	Kept components	RNCT
Drug	D_then_T400_NCT	RNCT_no2	Cell_line.NT1_D_then_T400	Plate.99	CXCL17	0.8	-0.0474699460501823	pearson	1	Ttest_pvalue	Coefficient_of_eigenassay	SVD_pCMs_only2CTa	NoPrepr	SVD	12929	RNCT_no2-NT1_D_then_T400	N	Kept components	RNCT
Drug	D_then_T400_NCT	RNCT_no2	Cell_line.NT1_D_then_T400	Plate.99	CXCL2	0.8	0.016200065965817	pearson	1	Ttest_pvalue	Coefficient_of_eigenassay	SVD_pCMs_only2CTa	NoPrepr	SVD	14164	RNCT_no2-NT1_D_then_T400	N	Kept components	RNCT
Drug	D_then_T400_NCT	RNCT_no2	Cell_line.NT1_D_then_T400	Plate.99	CXCL3	0.8	0.0284414818690739	pearson	1	Ttest_pvalue	Coefficient_of_eigenassay	SVD_pCMs_only2CTa	NoPrepr	SVD	13621	RNCT_no2-NT1_D_then_T400	N	Kept components	RNCT
Drug	D_then_T400_NCT	RNCT_no2	Cell_line.NT1_D_then_T400	Plate.99	CXCL5	0.8	0.018923258413993	pearson	1	Ttest_pvalue	Coefficient_of_eigenassay	SVD_pCMs_only2CTa	NoPrepr	SVD	14037	RNCT_no2-NT1_D_then_T400	N	Kept components	RNCT
Drug	D_then_T400_NCT	RNCT_no2	Cell_line.NT1_D_then_T400	Plate.99	CXCL6	0.8	0.018460915883916	pearson	1	Ttest_pvalue	Coefficient_of_eigenassay	SVD_pCMs_only2CTa	NoPrepr	SVD	14054	RNCT_no2-NT1_D_then_T400	N	Kept components	RNCT
Drug	D_then_T400_NCT	RNCT_no2	Cell_line.NT1_D_then_T400	Plate.99	CXCL8	0.8	-0.0264916870949113	pearson	1	Ttest_pvalue	Coefficient_of_eigenassay	SVD_pCMs_only2CTa	NoPrepr	SVD	13696	RNCT_no2-NT1_D_then_T400	N	Kept components	RNCT
Drug	D_then_T400_NCT	RNCT_no2	Cell_line.NT1_D_then_T400	Plate.99	CXCR2	0.8	-0.000171662992841793	pearson	1	Ttest_pvalue	Coefficient_of_eigenassay	SVD_pCMs_only2CTa	NoPrepr	SVD	15279	RNCT_no2-NT1_D_then_T400	N	Kept components	RNCT
Drug	D_then_T400_NCT	RNCT_no2	Cell_line.NT1_D_then_T400	Plate.99	CXCR3	0.8	-0.112075982210013	pearson	1	Ttest_pvalue	Coefficient_of_eigenassay	SVD_pCMs_only2CTa	NoPrepr	SVD	11033	RNCT_no2-NT1_D_then_T400	N	Kept components	RNCT
Drug	D_then_T400_NCT	RNCT_no2	Cell_line.NT1_D_then_T400	Plate.99	CXCR4	0.8	-0.0315372958881517	pearson	1	Ttest_pvalue	Coefficient_of_eigenassay	SVD_pCMs_only2CTa	NoPrepr	SVD	13500	RNCT_no2-NT1_D_then_T400	N	Kept components	RNCT
Drug	D_then_T400_NCT	RNCT_no2	Cell_line.NT1_D_then_T400	Plate.99	CXCR5	0.8	-0.271131329394553	pearson	1	Ttest_pvalue	Coefficient_of_eigenassay	SVD_pCMs_only2CTa	NoPrepr	SVD	7694	RNCT_no2-NT1_D_then_T400	N	Kept components	RNCT
Drug	D_then_T400_NCT	RNCT_no2	Cell_line.NT1_D_then_T400	Plate.99	CXCR6	0.8	-0.893200756379548	pearson	1	Ttest_pvalue	Coefficient_of_eigenassay	SVD_pCMs_only2CTa	NoPrepr	SVD	1501	RNCT_no2-NT1_D_then_T400	N	Kept components	RNCT
Drug	D_then_T400_NCT	RNCT_no2	Cell_line.NT1_D_then_T400	Plate.99	CXorf38	0.8	0.0810363824225231	pearson	1	Ttest_pvalue	Coefficient_of_eigenassay	SVD_pCMs_only2CTa	NoPrepr	SVD	11916	RNCT_no2-NT1_D_then_T400	N	Kept components	RNCT
Drug	D_then_T400_NCT	RNCT_no2	Cell_line.NT1_D_then_T400	Plate.99	CXorf40A	0.8	0.420289651637147	pearson	1	Ttest_pvalue	Coefficient_of_eigenassay	SVD_pCMs_only2CTa	NoPrepr	SVD	5322	RNCT_no2-NT1_D_then_T400	N	Kept components	RNCT
Drug	D_then_T400_NCT	RNCT_no2	Cell_line.NT1_D_then_T400	Plate.99	CXorf40B	0.8	0.61019714936293	pearson	1	Ttest_pvalue	Coefficient_of_eigenassay	SVD_pCMs_only2CTa	NoPrepr	SVD	3298	RNCT_no2-NT1_D_then_T400	N	Kept components	RNCT
Drug	D_then_T400_NCT	RNCT_no2	Cell_line.NT1_D_then_T400	Plate.99	CXorf56	0.8	0.283858252822452	pearson	1	Ttest_pvalue	Coefficient_of_eigenassay	SVD_pCMs_only2CTa	NoPrepr	SVD	7460	RNCT_no2-NT1_D_then_T400	N	Kept components	RNCT
Drug	D_then_T400_NCT	RNCT_no2	Cell_line.NT1_D_then_T400	Plate.99	CXorf57	0.8	-0.239964037006247	pearson	1	Ttest_pvalue	Coefficient_of_eigenassay	SVD_pCMs_only2CTa	NoPrepr	SVD	8283	RNCT_no2-NT1_D_then_T400	N	Kept components	RNCT
Drug	D_then_T400_NCT	RNCT_no2	Cell_line.NT1_D_then_T400	Plate.99	CXorf67	0.8	-0.0236520761012247	pearson	1	Ttest_pvalue	Coefficient_of_eigenassay	SVD_pCMs_only2CTa	NoPrepr	SVD	13823	RNCT_no2-NT1_D_then_T400	N	Kept components	RNCT
Drug	D_then_T400_NCT	RNCT_no2	Cell_line.NT1_D_then_T400	Plate.99	CXXC1	0.8	0.62582900711856	pearson	1	Ttest_pvalue	Coefficient_of_eigenassay	SVD_pCMs_only2CTa	NoPrepr	SVD	3163	RNCT_no2-NT1_D_then_T400	N	Kept components	RNCT
Drug	D_then_T400_NCT	RNCT_no2	Cell_line.NT1_D_then_T400	Plate.99	CXXC4	0.8	-0.0196548666858977	pearson	1	Ttest_pvalue	Coefficient_of_eigenassay	SVD_pCMs_only2CTa	NoPrepr	SVD	13998	RNCT_no2-NT1_D_then_T400	N	Kept components	RNCT
Drug	D_then_T400_NCT	RNCT_no2	Cell_line.NT1_D_then_T400	Plate.99	CXXC5	0.8	0.412909964132937	pearson	1	Ttest_pvalue	Coefficient_of_eigenassay	SVD_pCMs_only2CTa	NoPrepr	SVD	5436	RNCT_no2-NT1_D_then_T400	N	Kept components	RNCT
Drug	D_then_T400_NCT	RNCT_no2	Cell_line.NT1_D_then_T400	Plate.99	CYB561	0.8	0.221574921818364	pearson	1	Ttest_pvalue	Coefficient_of_eigenassay	SVD_pCMs_only2CTa	NoPrepr	SVD	8643	RNCT_no2-NT1_D_then_T400	N	Kept components	RNCT
Drug	D_then_T400_NCT	RNCT_no2	Cell_line.NT1_D_then_T400	Plate.99	CYB561A3	0.8	0.578621964225177	pearson	1	Ttest_pvalue	Coefficient_of_eigenassay	SVD_pCMs_only2CTa	NoPrepr	SVD	3610	RNCT_no2-NT1_D_then_T400	N	Kept components	RNCT
Drug	D_then_T400_NCT	RNCT_no2	Cell_line.NT1_D_then_T400	Plate.99	CYB561D1	0.8	0.173743285031364	pearson	1	Ttest_pvalue	Coefficient_of_eigenassay	SVD_pCMs_only2CTa	NoPrepr	SVD	9639	RNCT_no2-NT1_D_then_T400	N	Kept components	RNCT
Drug	D_then_T400_NCT	RNCT_no2	Cell_line.NT1_D_then_T400	Plate.99	CYB561D2	0.8	0.790506114683356	pearson	1	Ttest_pvalue	Coefficient_of_eigenassay	SVD_pCMs_only2CTa	NoPrepr	SVD	2045	RNCT_no2-NT1_D_then_T400	N	Kept components	RNCT
Drug	D_then_T400_NCT	RNCT_no2	Cell_line.NT1_D_then_T400	Plate.99	CYB5A	0.8	0.897287760752898	pearson	1	Ttest_pvalue	Coefficient_of_eigenassay	SVD_pCMs_only2CTa	NoPrepr	SVD	1486	RNCT_no2-NT1_D_then_T400	N	Kept components	RNCT
Drug	D_then_T400_NCT	RNCT_no2	Cell_line.NT1_D_then_T400	Plate.99	CYB5B	0.8	0.116369202344496	pearson	1	Ttest_pvalue	Coefficient_of_eigenassay	SVD_pCMs_only2CTa	NoPrepr	SVD	10925	RNCT_no2-NT1_D_then_T400	N	Kept components	RNCT
Drug	D_then_T400_NCT	RNCT_no2	Cell_line.NT1_D_then_T400	Plate.99	CYB5D1	0.8	-0.385921831133382	pearson	1	Ttest_pvalue	Coefficient_of_eigenassay	SVD_pCMs_only2CTa	NoPrepr	SVD	5830	RNCT_no2-NT1_D_then_T400	N	Kept components	RNCT
Drug	D_then_T400_NCT	RNCT_no2	Cell_line.NT1_D_then_T400	Plate.99	CYB5D2	0.8	0.0121599301027209	pearson	1	Ttest_pvalue	Coefficient_of_eigenassay	SVD_pCMs_only2CTa	NoPrepr	SVD	14366	RNCT_no2-NT1_D_then_T400	N	Kept components	RNCT
Drug	D_then_T400_NCT	RNCT_no2	Cell_line.NT1_D_then_T400	Plate.99	CYB5R1	0.8	0.518938937863986	pearson	1	Ttest_pvalue	Coefficient_of_eigenassay	SVD_pCMs_only2CTa	NoPrepr	SVD	4196	RNCT_no2-NT1_D_then_T400	N	Kept components	RNCT
Drug	D_then_T400_NCT	RNCT_no2	Cell_line.NT1_D_then_T400	Plate.99	CYB5R2	0.8	-0.129641301531465	pearson	1	Ttest_pvalue	Coefficient_of_eigenassay	SVD_pCMs_only2CTa	NoPrepr	SVD	10626	RNCT_no2-NT1_D_then_T400	N	Kept components	RNCT
Drug	D_then_T400_NCT	RNCT_no2	Cell_line.NT1_D_then_T400	Plate.99	CYB5R3	0.8	0.911105744803824	pearson	1	Ttest_pvalue	Coefficient_of_eigenassay	SVD_pCMs_only2CTa	NoPrepr	SVD	1428	RNCT_no2-NT1_D_then_T400	N	Kept components	RNCT
Drug	D_then_T400_NCT	RNCT_no2	Cell_line.NT1_D_then_T400	Plate.99	CYB5R4	0.8	-0.159177634610818	pearson	1	Ttest_pvalue	Coefficient_of_eigenassay	SVD_pCMs_only2CTa	NoPrepr	SVD	9951	RNCT_no2-NT1_D_then_T400	N	Kept components	RNCT
Drug	D_then_T400_NCT	RNCT_no2	Cell_line.NT1_D_then_T400	Plate.99	CYB5RL	0.8	-0.0558579852243361	pearson	1	Ttest_pvalue	Coefficient_of_eigenassay	SVD_pCMs_only2CTa	NoPrepr	SVD	12658	RNCT_no2-NT1_D_then_T400	N	Kept components	RNCT
Drug	D_then_T400_NCT	RNCT_no2	Cell_line.NT1_D_then_T400	Plate.99	CYBA	0.8	0.790621624983693	pearson	1	Ttest_pvalue	Coefficient_of_eigenassay	SVD_pCMs_only2CTa	NoPrepr	SVD	2043	RNCT_no2-NT1_D_then_T400	N	Kept components	RNCT
Drug	D_then_T400_NCT	RNCT_no2	Cell_line.NT1_D_then_T400	Plate.99	CYBC1	0.8	0.731334550794763	pearson	1	Ttest_pvalue	Coefficient_of_eigenassay	SVD_pCMs_only2CTa	NoPrepr	SVD	2406	RNCT_no2-NT1_D_then_T400	N	Kept components	RNCT
Drug	D_then_T400_NCT	RNCT_no2	Cell_line.NT1_D_then_T400	Plate.99	CYBRD1	0.8	0.0773845173177882	pearson	1	Ttest_pvalue	Coefficient_of_eigenassay	SVD_pCMs_only2CTa	NoPrepr	SVD	12006	RNCT_no2-NT1_D_then_T400	N	Kept components	RNCT
Drug	D_then_T400_NCT	RNCT_no2	Cell_line.NT1_D_then_T400	Plate.99	CYC1	0.8	1.08565591408443	pearson	1	Ttest_pvalue	Coefficient_of_eigenassay	SVD_pCMs_only2CTa	NoPrepr	SVD	885	RNCT_no2-NT1_D_then_T400	N	Kept components	RNCT
Drug	D_then_T400_NCT	RNCT_no2	Cell_line.NT1_D_then_T400	Plate.99	CYCS	0.8	0.0641539006653232	pearson	1	Ttest_pvalue	Coefficient_of_eigenassay	SVD_pCMs_only2CTa	NoPrepr	SVD	12391	RNCT_no2-NT1_D_then_T400	N	Kept components	RNCT
Drug	D_then_T400_NCT	RNCT_no2	Cell_line.NT1_D_then_T400	Plate.99	CYFIP1	0.8	0.0975736972155553	pearson	1	Ttest_pvalue	Coefficient_of_eigenassay	SVD_pCMs_only2CTa	NoPrepr	SVD	11425	RNCT_no2-NT1_D_then_T400	N	Kept components	RNCT
Drug	D_then_T400_NCT	RNCT_no2	Cell_line.NT1_D_then_T400	Plate.99	CYFIP2	0.8	0.309728226424529	pearson	1	Ttest_pvalue	Coefficient_of_eigenassay	SVD_pCMs_only2CTa	NoPrepr	SVD	7020	RNCT_no2-NT1_D_then_T400	N	Kept components	RNCT
Drug	D_then_T400_NCT	RNCT_no2	Cell_line.NT1_D_then_T400	Plate.99	CYGB	0.8	0.365736183008646	pearson	1	Ttest_pvalue	Coefficient_of_eigenassay	SVD_pCMs_only2CTa	NoPrepr	SVD	6139	RNCT_no2-NT1_D_then_T400	N	Kept components	RNCT
Drug	D_then_T400_NCT	RNCT_no2	Cell_line.NT1_D_then_T400	Plate.99	CYHR1	0.8	0.461109726406961	pearson	1	Ttest_pvalue	Coefficient_of_eigenassay	SVD_pCMs_only2CTa	NoPrepr	SVD	4830	RNCT_no2-NT1_D_then_T400	N	Kept components	RNCT
Drug	D_then_T400_NCT	RNCT_no2	Cell_line.NT1_D_then_T400	Plate.99	CYLD	0.8	-0.328678304109014	pearson	1	Ttest_pvalue	Coefficient_of_eigenassay	SVD_pCMs_only2CTa	NoPrepr	SVD	6718	RNCT_no2-NT1_D_then_T400	N	Kept components	RNCT
Drug	D_then_T400_NCT	RNCT_no2	Cell_line.NT1_D_then_T400	Plate.99	CYP11A1	0.8	0.429422755854641	pearson	1	Ttest_pvalue	Coefficient_of_eigenassay	SVD_pCMs_only2CTa	NoPrepr	SVD	5202	RNCT_no2-NT1_D_then_T400	N	Kept components	RNCT
Drug	D_then_T400_NCT	RNCT_no2	Cell_line.NT1_D_then_T400	Plate.99	CYP17A1	0.8	-0.0419832803495884	pearson	1	Ttest_pvalue	Coefficient_of_eigenassay	SVD_pCMs_only2CTa	NoPrepr	SVD	13128	RNCT_no2-NT1_D_then_T400	N	Kept components	RNCT
Drug	D_then_T400_NCT	RNCT_no2	Cell_line.NT1_D_then_T400	Plate.99	CYP19A1	0.8	-0.000196799081617108	pearson	1	Ttest_pvalue	Coefficient_of_eigenassay	SVD_pCMs_only2CTa	NoPrepr	SVD	15275	RNCT_no2-NT1_D_then_T400	N	Kept components	RNCT
Drug	D_then_T400_NCT	RNCT_no2	Cell_line.NT1_D_then_T400	Plate.99	CYP1A1	0.8	0.0212806311868529	pearson	1	Ttest_pvalue	Coefficient_of_eigenassay	SVD_pCMs_only2CTa	NoPrepr	SVD	13929	RNCT_no2-NT1_D_then_T400	N	Kept components	RNCT
Drug	D_then_T400_NCT	RNCT_no2	Cell_line.NT1_D_then_T400	Plate.99	CYP1B1	0.8	-0.717595304290802	pearson	1	Ttest_pvalue	Coefficient_of_eigenassay	SVD_pCMs_only2CTa	NoPrepr	SVD	2512	RNCT_no2-NT1_D_then_T400	N	Kept components	RNCT
Drug	D_then_T400_NCT	RNCT_no2	Cell_line.NT1_D_then_T400	Plate.99	CYP20A1	0.8	-0.197422127305191	pearson	1	Ttest_pvalue	Coefficient_of_eigenassay	SVD_pCMs_only2CTa	NoPrepr	SVD	9120	RNCT_no2-NT1_D_then_T400	N	Kept components	RNCT
Drug	D_then_T400_NCT	RNCT_no2	Cell_line.NT1_D_then_T400	Plate.99	CYP26A1	0.8	0.000559204102840785	pearson	1	Ttest_pvalue	Coefficient_of_eigenassay	SVD_pCMs_only2CTa	NoPrepr	SVD	15223	RNCT_no2-NT1_D_then_T400	N	Kept components	RNCT
Drug	D_then_T400_NCT	RNCT_no2	Cell_line.NT1_D_then_T400	Plate.99	CYP26B1	0.8	-0.260976788070752	pearson	1	Ttest_pvalue	Coefficient_of_eigenassay	SVD_pCMs_only2CTa	NoPrepr	SVD	7881	RNCT_no2-NT1_D_then_T400	N	Kept components	RNCT
Drug	D_then_T400_NCT	RNCT_no2	Cell_line.NT1_D_then_T400	Plate.99	CYP26C1	0.8	-0.0104233631350653	pearson	1	Ttest_pvalue	Coefficient_of_eigenassay	SVD_pCMs_only2CTa	NoPrepr	SVD	14453	RNCT_no2-NT1_D_then_T400	N	Kept components	RNCT
Drug	D_then_T400_NCT	RNCT_no2	Cell_line.NT1_D_then_T400	Plate.99	CYP27A1	0.8	0.616081843472807	pearson	1	Ttest_pvalue	Coefficient_of_eigenassay	SVD_pCMs_only2CTa	NoPrepr	SVD	3241	RNCT_no2-NT1_D_then_T400	N	Kept components	RNCT
Drug	D_then_T400_NCT	RNCT_no2	Cell_line.NT1_D_then_T400	Plate.99	CYP27B1	0.8	0.107122793543061	pearson	1	Ttest_pvalue	Coefficient_of_eigenassay	SVD_pCMs_only2CTa	NoPrepr	SVD	11170	RNCT_no2-NT1_D_then_T400	N	Kept components	RNCT
Drug	D_then_T400_NCT	RNCT_no2	Cell_line.NT1_D_then_T400	Plate.99	CYP27C1	0.8	-0.305323401356755	pearson	1	Ttest_pvalue	Coefficient_of_eigenassay	SVD_pCMs_only2CTa	NoPrepr	SVD	7115	RNCT_no2-NT1_D_then_T400	N	Kept components	RNCT
Drug	D_then_T400_NCT	RNCT_no2	Cell_line.NT1_D_then_T400	Plate.99	CYP2A6	0.8	-0.85622298037735	pearson	1	Ttest_pvalue	Coefficient_of_eigenassay	SVD_pCMs_only2CTa	NoPrepr	SVD	1676	RNCT_no2-NT1_D_then_T400	N	Kept components	RNCT
Drug	D_then_T400_NCT	RNCT_no2	Cell_line.NT1_D_then_T400	Plate.99	CYP2A7	0.8	-1.15060806417368	pearson	1	Ttest_pvalue	Coefficient_of_eigenassay	SVD_pCMs_only2CTa	NoPrepr	SVD	738	RNCT_no2-NT1_D_then_T400	N	Kept components	RNCT
Drug	D_then_T400_NCT	RNCT_no2	Cell_line.NT1_D_then_T400	Plate.99	CYP2C8	0.8	0.297189870200516	pearson	1	Ttest_pvalue	Coefficient_of_eigenassay	SVD_pCMs_only2CTa	NoPrepr	SVD	7253	RNCT_no2-NT1_D_then_T400	N	Kept components	RNCT
Drug	D_then_T400_NCT	RNCT_no2	Cell_line.NT1_D_then_T400	Plate.99	CYP2D6	0.8	0.00350594235316632	pearson	1	Ttest_pvalue	Coefficient_of_eigenassay	SVD_pCMs_only2CTa	NoPrepr	SVD	14922	RNCT_no2-NT1_D_then_T400	N	Kept components	RNCT
Drug	D_then_T400_NCT	RNCT_no2	Cell_line.NT1_D_then_T400	Plate.99	CYP2E1	0.8	-0.0508331208507747	pearson	1	Ttest_pvalue	Coefficient_of_eigenassay	SVD_pCMs_only2CTa	NoPrepr	SVD	12821	RNCT_no2-NT1_D_then_T400	N	Kept components	RNCT
Drug	D_then_T400_NCT	RNCT_no2	Cell_line.NT1_D_then_T400	Plate.99	CYP2J2	0.8	0.793029858437886	pearson	1	Ttest_pvalue	Coefficient_of_eigenassay	SVD_pCMs_only2CTa	NoPrepr	SVD	2034	RNCT_no2-NT1_D_then_T400	N	Kept components	RNCT
Drug	D_then_T400_NCT	RNCT_no2	Cell_line.NT1_D_then_T400	Plate.99	CYP2R1	0.8	0.456662694936559	pearson	1	Ttest_pvalue	Coefficient_of_eigenassay	SVD_pCMs_only2CTa	NoPrepr	SVD	4878	RNCT_no2-NT1_D_then_T400	N	Kept components	RNCT
Drug	D_then_T400_NCT	RNCT_no2	Cell_line.NT1_D_then_T400	Plate.99	CYP2S1	0.8	-0.0868955092079953	pearson	1	Ttest_pvalue	Coefficient_of_eigenassay	SVD_pCMs_only2CTa	NoPrepr	SVD	11746	RNCT_no2-NT1_D_then_T400	N	Kept components	RNCT
Drug	D_then_T400_NCT	RNCT_no2	Cell_line.NT1_D_then_T400	Plate.99	CYP2U1	0.8	-0.122524100538402	pearson	1	Ttest_pvalue	Coefficient_of_eigenassay	SVD_pCMs_only2CTa	NoPrepr	SVD	10765	RNCT_no2-NT1_D_then_T400	N	Kept components	RNCT
Drug	D_then_T400_NCT	RNCT_no2	Cell_line.NT1_D_then_T400	Plate.99	CYP2W1	0.8	-0.063959030562256	pearson	1	Ttest_pvalue	Coefficient_of_eigenassay	SVD_pCMs_only2CTa	NoPrepr	SVD	12393	RNCT_no2-NT1_D_then_T400	N	Kept components	RNCT
Drug	D_then_T400_NCT	RNCT_no2	Cell_line.NT1_D_then_T400	Plate.99	CYP39A1	0.8	-0.0970762035704154	pearson	1	Ttest_pvalue	Coefficient_of_eigenassay	SVD_pCMs_only2CTa	NoPrepr	SVD	11441	RNCT_no2-NT1_D_then_T400	N	Kept components	RNCT
Drug	D_then_T400_NCT	RNCT_no2	Cell_line.NT1_D_then_T400	Plate.99	CYP3A5	0.8	-0.171418139634881	pearson	1	Ttest_pvalue	Coefficient_of_eigenassay	SVD_pCMs_only2CTa	NoPrepr	SVD	9686	RNCT_no2-NT1_D_then_T400	N	Kept components	RNCT
Drug	D_then_T400_NCT	RNCT_no2	Cell_line.NT1_D_then_T400	Plate.99	CYP46A1	0.8	0.376899518493332	pearson	1	Ttest_pvalue	Coefficient_of_eigenassay	SVD_pCMs_only2CTa	NoPrepr	SVD	5966	RNCT_no2-NT1_D_then_T400	N	Kept components	RNCT
Drug	D_then_T400_NCT	RNCT_no2	Cell_line.NT1_D_then_T400	Plate.99	CYP4V2	0.8	-0.0553973046734313	pearson	1	Ttest_pvalue	Coefficient_of_eigenassay	SVD_pCMs_only2CTa	NoPrepr	SVD	12677	RNCT_no2-NT1_D_then_T400	N	Kept components	RNCT
Drug	D_then_T400_NCT	RNCT_no2	Cell_line.NT1_D_then_T400	Plate.99	CYP4X1	0.8	0.242346156257923	pearson	1	Ttest_pvalue	Coefficient_of_eigenassay	SVD_pCMs_only2CTa	NoPrepr	SVD	8240	RNCT_no2-NT1_D_then_T400	N	Kept components	RNCT
Drug	D_then_T400_NCT	RNCT_no2	Cell_line.NT1_D_then_T400	Plate.99	CYP4Z1	0.8	-0.0176074706876529	pearson	1	Ttest_pvalue	Coefficient_of_eigenassay	SVD_pCMs_only2CTa	NoPrepr	SVD	14098	RNCT_no2-NT1_D_then_T400	N	Kept components	RNCT
Drug	D_then_T400_NCT	RNCT_no2	Cell_line.NT1_D_then_T400	Plate.99	CYP51A1	0.8	0.197301727121266	pearson	1	Ttest_pvalue	Coefficient_of_eigenassay	SVD_pCMs_only2CTa	NoPrepr	SVD	9121	RNCT_no2-NT1_D_then_T400	N	Kept components	RNCT
Drug	D_then_T400_NCT	RNCT_no2	Cell_line.NT1_D_then_T400	Plate.99	CYP7B1	0.8	-0.137157054696364	pearson	1	Ttest_pvalue	Coefficient_of_eigenassay	SVD_pCMs_only2CTa	NoPrepr	SVD	10445	RNCT_no2-NT1_D_then_T400	N	Kept components	RNCT
Drug	D_then_T400_NCT	RNCT_no2	Cell_line.NT1_D_then_T400	Plate.99	CYP8B1	0.8	-0.335112170565364	pearson	1	Ttest_pvalue	Coefficient_of_eigenassay	SVD_pCMs_only2CTa	NoPrepr	SVD	6625	RNCT_no2-NT1_D_then_T400	N	Kept components	RNCT
Drug	D_then_T400_NCT	RNCT_no2	Cell_line.NT1_D_then_T400	Plate.99	CYR61	0.8	0.300455907915972	pearson	1	Ttest_pvalue	Coefficient_of_eigenassay	SVD_pCMs_only2CTa	NoPrepr	SVD	7202	RNCT_no2-NT1_D_then_T400	N	Kept components	RNCT
Drug	D_then_T400_NCT	RNCT_no2	Cell_line.NT1_D_then_T400	Plate.99	CYREN	0.8	0.10369037848059	pearson	1	Ttest_pvalue	Coefficient_of_eigenassay	SVD_pCMs_only2CTa	NoPrepr	SVD	11272	RNCT_no2-NT1_D_then_T400	N	Kept components	RNCT
Drug	D_then_T400_NCT	RNCT_no2	Cell_line.NT1_D_then_T400	Plate.99	CYS1	0.8	0.208001304784808	pearson	1	Ttest_pvalue	Coefficient_of_eigenassay	SVD_pCMs_only2CTa	NoPrepr	SVD	8917	RNCT_no2-NT1_D_then_T400	N	Kept components	RNCT
Drug	D_then_T400_NCT	RNCT_no2	Cell_line.NT1_D_then_T400	Plate.99	CYSLTR1	0.8	-0.0100011304349122	pearson	1	Ttest_pvalue	Coefficient_of_eigenassay	SVD_pCMs_only2CTa	NoPrepr	SVD	14485	RNCT_no2-NT1_D_then_T400	N	Kept components	RNCT
Drug	D_then_T400_NCT	RNCT_no2	Cell_line.NT1_D_then_T400	Plate.99	CYSRT1	0.8	0.535946190360493	pearson	1	Ttest_pvalue	Coefficient_of_eigenassay	SVD_pCMs_only2CTa	NoPrepr	SVD	4014	RNCT_no2-NT1_D_then_T400	N	Kept components	RNCT
Drug	D_then_T400_NCT	RNCT_no2	Cell_line.NT1_D_then_T400	Plate.99	CYSTM1	0.8	0.814505176269803	pearson	1	Ttest_pvalue	Coefficient_of_eigenassay	SVD_pCMs_only2CTa	NoPrepr	SVD	1898	RNCT_no2-NT1_D_then_T400	N	Kept components	RNCT
Drug	D_then_T400_NCT	RNCT_no2	Cell_line.NT1_D_then_T400	Plate.99	CYTH1	0.8	0.27012574391727	pearson	1	Ttest_pvalue	Coefficient_of_eigenassay	SVD_pCMs_only2CTa	NoPrepr	SVD	7717	RNCT_no2-NT1_D_then_T400	N	Kept components	RNCT
Drug	D_then_T400_NCT	RNCT_no2	Cell_line.NT1_D_then_T400	Plate.99	CYTH2	0.8	-0.247668064629686	pearson	1	Ttest_pvalue	Coefficient_of_eigenassay	SVD_pCMs_only2CTa	NoPrepr	SVD	8128	RNCT_no2-NT1_D_then_T400	N	Kept components	RNCT
Drug	D_then_T400_NCT	RNCT_no2	Cell_line.NT1_D_then_T400	Plate.99	CYTH3	0.8	0.126304727933878	pearson	1	Ttest_pvalue	Coefficient_of_eigenassay	SVD_pCMs_only2CTa	NoPrepr	SVD	10690	RNCT_no2-NT1_D_then_T400	N	Kept components	RNCT
Drug	D_then_T400_NCT	RNCT_no2	Cell_line.NT1_D_then_T400	Plate.99	CYTIP	0.8	0.0281107139077744	pearson	1	Ttest_pvalue	Coefficient_of_eigenassay	SVD_pCMs_only2CTa	NoPrepr	SVD	13635	RNCT_no2-NT1_D_then_T400	N	Kept components	RNCT
Drug	D_then_T400_NCT	RNCT_no2	Cell_line.NT1_D_then_T400	Plate.99	CYTL1	0.8	0.423011355926311	pearson	1	Ttest_pvalue	Coefficient_of_eigenassay	SVD_pCMs_only2CTa	NoPrepr	SVD	5275	RNCT_no2-NT1_D_then_T400	N	Kept components	RNCT
Drug	D_then_T400_NCT	RNCT_no2	Cell_line.NT1_D_then_T400	Plate.99	CYYR1	0.8	-0.492400869523315	pearson	1	Ttest_pvalue	Coefficient_of_eigenassay	SVD_pCMs_only2CTa	NoPrepr	SVD	4480	RNCT_no2-NT1_D_then_T400	N	Kept components	RNCT
Drug	D_then_T400_NCT	RNCT_no2	Cell_line.NT1_D_then_T400	Plate.99	D2HGDH	0.8	-0.309611514762908	pearson	1	Ttest_pvalue	Coefficient_of_eigenassay	SVD_pCMs_only2CTa	NoPrepr	SVD	7022	RNCT_no2-NT1_D_then_T400	N	Kept components	RNCT
Drug	D_then_T400_NCT	RNCT_no2	Cell_line.NT1_D_then_T400	Plate.99	DAAM1	0.8	-0.501090518884108	pearson	1	Ttest_pvalue	Coefficient_of_eigenassay	SVD_pCMs_only2CTa	NoPrepr	SVD	4386	RNCT_no2-NT1_D_then_T400	N	Kept components	RNCT
Drug	D_then_T400_NCT	RNCT_no2	Cell_line.NT1_D_then_T400	Plate.99	DAAM2	0.8	-1.07011503831256	pearson	1	Ttest_pvalue	Coefficient_of_eigenassay	SVD_pCMs_only2CTa	NoPrepr	SVD	918	RNCT_no2-NT1_D_then_T400	N	Kept components	RNCT
Drug	D_then_T400_NCT	RNCT_no2	Cell_line.NT1_D_then_T400	Plate.99	DAB1	0.8	-0.600674840733995	pearson	1	Ttest_pvalue	Coefficient_of_eigenassay	SVD_pCMs_only2CTa	NoPrepr	SVD	3399	RNCT_no2-NT1_D_then_T400	N	Kept components	RNCT
Drug	D_then_T400_NCT	RNCT_no2	Cell_line.NT1_D_then_T400	Plate.99	DAB2	0.8	-0.0526052936854064	pearson	1	Ttest_pvalue	Coefficient_of_eigenassay	SVD_pCMs_only2CTa	NoPrepr	SVD	12771	RNCT_no2-NT1_D_then_T400	N	Kept components	RNCT
Drug	D_then_T400_NCT	RNCT_no2	Cell_line.NT1_D_then_T400	Plate.99	DAB2IP	0.8	0.143010348770572	pearson	1	Ttest_pvalue	Coefficient_of_eigenassay	SVD_pCMs_only2CTa	NoPrepr	SVD	10306	RNCT_no2-NT1_D_then_T400	N	Kept components	RNCT
Drug	D_then_T400_NCT	RNCT_no2	Cell_line.NT1_D_then_T400	Plate.99	DACH1	0.8	-1.58977830501902	pearson	1	Ttest_pvalue	Coefficient_of_eigenassay	SVD_pCMs_only2CTa	NoPrepr	SVD	312	RNCT_no2-NT1_D_then_T400	N	Kept components	RNCT
Drug	D_then_T400_NCT	RNCT_no2	Cell_line.NT1_D_then_T400	Plate.99	DACH2	0.8	0.00663084718895483	pearson	1	Ttest_pvalue	Coefficient_of_eigenassay	SVD_pCMs_only2CTa	NoPrepr	SVD	14700	RNCT_no2-NT1_D_then_T400	N	Kept components	RNCT
Drug	D_then_T400_NCT	RNCT_no2	Cell_line.NT1_D_then_T400	Plate.99	DACT1	0.8	-0.141982339215246	pearson	1	Ttest_pvalue	Coefficient_of_eigenassay	SVD_pCMs_only2CTa	NoPrepr	SVD	10327	RNCT_no2-NT1_D_then_T400	N	Kept components	RNCT
Drug	D_then_T400_NCT	RNCT_no2	Cell_line.NT1_D_then_T400	Plate.99	DACT2	0.8	-0.0851074563489648	pearson	1	Ttest_pvalue	Coefficient_of_eigenassay	SVD_pCMs_only2CTa	NoPrepr	SVD	11791	RNCT_no2-NT1_D_then_T400	N	Kept components	RNCT
Drug	D_then_T400_NCT	RNCT_no2	Cell_line.NT1_D_then_T400	Plate.99	DACT3	0.8	0.319853727825873	pearson	1	Ttest_pvalue	Coefficient_of_eigenassay	SVD_pCMs_only2CTa	NoPrepr	SVD	6863	RNCT_no2-NT1_D_then_T400	N	Kept components	RNCT
Drug	D_then_T400_NCT	RNCT_no2	Cell_line.NT1_D_then_T400	Plate.99	DAD1	0.8	0.180347919474531	pearson	1	Ttest_pvalue	Coefficient_of_eigenassay	SVD_pCMs_only2CTa	NoPrepr	SVD	9488	RNCT_no2-NT1_D_then_T400	N	Kept components	RNCT
Drug	D_then_T400_NCT	RNCT_no2	Cell_line.NT1_D_then_T400	Plate.99	DAG1	0.8	0.41798337577951	pearson	1	Ttest_pvalue	Coefficient_of_eigenassay	SVD_pCMs_only2CTa	NoPrepr	SVD	5353	RNCT_no2-NT1_D_then_T400	N	Kept components	RNCT
Drug	D_then_T400_NCT	RNCT_no2	Cell_line.NT1_D_then_T400	Plate.99	DAGLA	0.8	0.121345062423301	pearson	1	Ttest_pvalue	Coefficient_of_eigenassay	SVD_pCMs_only2CTa	NoPrepr	SVD	10787	RNCT_no2-NT1_D_then_T400	N	Kept components	RNCT
Drug	D_then_T400_NCT	RNCT_no2	Cell_line.NT1_D_then_T400	Plate.99	DAGLB	0.8	0.536363625985671	pearson	1	Ttest_pvalue	Coefficient_of_eigenassay	SVD_pCMs_only2CTa	NoPrepr	SVD	4009	RNCT_no2-NT1_D_then_T400	N	Kept components	RNCT
Drug	D_then_T400_NCT	RNCT_no2	Cell_line.NT1_D_then_T400	Plate.99	DALRD3	0.8	0.711922181475979	pearson	1	Ttest_pvalue	Coefficient_of_eigenassay	SVD_pCMs_only2CTa	NoPrepr	SVD	2549	RNCT_no2-NT1_D_then_T400	N	Kept components	RNCT
Drug	D_then_T400_NCT	RNCT_no2	Cell_line.NT1_D_then_T400	Plate.99	DAND5	0.8	-0.226780677924435	pearson	1	Ttest_pvalue	Coefficient_of_eigenassay	SVD_pCMs_only2CTa	NoPrepr	SVD	8536	RNCT_no2-NT1_D_then_T400	N	Kept components	RNCT
Drug	D_then_T400_NCT	RNCT_no2	Cell_line.NT1_D_then_T400	Plate.99	DAP	0.8	0.547642160964463	pearson	1	Ttest_pvalue	Coefficient_of_eigenassay	SVD_pCMs_only2CTa	NoPrepr	SVD	3905	RNCT_no2-NT1_D_then_T400	N	Kept components	RNCT
Drug	D_then_T400_NCT	RNCT_no2	Cell_line.NT1_D_then_T400	Plate.99	DAP3	0.8	-0.614180365593319	pearson	1	Ttest_pvalue	Coefficient_of_eigenassay	SVD_pCMs_only2CTa	NoPrepr	SVD	3264	RNCT_no2-NT1_D_then_T400	N	Kept components	RNCT
Drug	D_then_T400_NCT	RNCT_no2	Cell_line.NT1_D_then_T400	Plate.99	DAPK1	0.8	-0.397490328646928	pearson	1	Ttest_pvalue	Coefficient_of_eigenassay	SVD_pCMs_only2CTa	NoPrepr	SVD	5654	RNCT_no2-NT1_D_then_T400	N	Kept components	RNCT
Drug	D_then_T400_NCT	RNCT_no2	Cell_line.NT1_D_then_T400	Plate.99	DAPK2	0.8	-0.296845002406881	pearson	1	Ttest_pvalue	Coefficient_of_eigenassay	SVD_pCMs_only2CTa	NoPrepr	SVD	7263	RNCT_no2-NT1_D_then_T400	N	Kept components	RNCT
Drug	D_then_T400_NCT	RNCT_no2	Cell_line.NT1_D_then_T400	Plate.99	DAPK3	0.8	0.366021154572259	pearson	1	Ttest_pvalue	Coefficient_of_eigenassay	SVD_pCMs_only2CTa	NoPrepr	SVD	6137	RNCT_no2-NT1_D_then_T400	N	Kept components	RNCT
Drug	D_then_T400_NCT	RNCT_no2	Cell_line.NT1_D_then_T400	Plate.99	DAPP1	0.8	0.0688283444042264	pearson	1	Ttest_pvalue	Coefficient_of_eigenassay	SVD_pCMs_only2CTa	NoPrepr	SVD	12251	RNCT_no2-NT1_D_then_T400	N	Kept components	RNCT
Drug	D_then_T400_NCT	RNCT_no2	Cell_line.NT1_D_then_T400	Plate.99	DARS	0.8	-0.00649579687267032	pearson	1	Ttest_pvalue	Coefficient_of_eigenassay	SVD_pCMs_only2CTa	NoPrepr	SVD	14710	RNCT_no2-NT1_D_then_T400	N	Kept components	RNCT
Drug	D_then_T400_NCT	RNCT_no2	Cell_line.NT1_D_then_T400	Plate.99	DARS2	0.8	0.0373886639620694	pearson	1	Ttest_pvalue	Coefficient_of_eigenassay	SVD_pCMs_only2CTa	NoPrepr	SVD	13299	RNCT_no2-NT1_D_then_T400	N	Kept components	RNCT
Drug	D_then_T400_NCT	RNCT_no2	Cell_line.NT1_D_then_T400	Plate.99	DAW1	0.8	0.0166873423820501	pearson	1	Ttest_pvalue	Coefficient_of_eigenassay	SVD_pCMs_only2CTa	NoPrepr	SVD	14142	RNCT_no2-NT1_D_then_T400	N	Kept components	RNCT
Drug	D_then_T400_NCT	RNCT_no2	Cell_line.NT1_D_then_T400	Plate.99	DAXX	0.8	0.0912050700390579	pearson	1	Ttest_pvalue	Coefficient_of_eigenassay	SVD_pCMs_only2CTa	NoPrepr	SVD	11624	RNCT_no2-NT1_D_then_T400	N	Kept components	RNCT
Drug	D_then_T400_NCT	RNCT_no2	Cell_line.NT1_D_then_T400	Plate.99	DAZAP1	0.8	0.304464841129505	pearson	1	Ttest_pvalue	Coefficient_of_eigenassay	SVD_pCMs_only2CTa	NoPrepr	SVD	7125	RNCT_no2-NT1_D_then_T400	N	Kept components	RNCT
Drug	D_then_T400_NCT	RNCT_no2	Cell_line.NT1_D_then_T400	Plate.99	DAZAP2	0.8	0.464050916090562	pearson	1	Ttest_pvalue	Coefficient_of_eigenassay	SVD_pCMs_only2CTa	NoPrepr	SVD	4800	RNCT_no2-NT1_D_then_T400	N	Kept components	RNCT
Drug	D_then_T400_NCT	RNCT_no2	Cell_line.NT1_D_then_T400	Plate.99	DAZL	0.8	-0.00583357049934674	pearson	1	Ttest_pvalue	Coefficient_of_eigenassay	SVD_pCMs_only2CTa	NoPrepr	SVD	14750	RNCT_no2-NT1_D_then_T400	N	Kept components	RNCT
Drug	D_then_T400_NCT	RNCT_no2	Cell_line.NT1_D_then_T400	Plate.99	DBF4	0.8	0.0131761775904873	pearson	1	Ttest_pvalue	Coefficient_of_eigenassay	SVD_pCMs_only2CTa	NoPrepr	SVD	14325	RNCT_no2-NT1_D_then_T400	N	Kept components	RNCT
Drug	D_then_T400_NCT	RNCT_no2	Cell_line.NT1_D_then_T400	Plate.99	DBF4B	0.8	-0.119652644073752	pearson	1	Ttest_pvalue	Coefficient_of_eigenassay	SVD_pCMs_only2CTa	NoPrepr	SVD	10834	RNCT_no2-NT1_D_then_T400	N	Kept components	RNCT
Drug	D_then_T400_NCT	RNCT_no2	Cell_line.NT1_D_then_T400	Plate.99	DBH	0.8	0.164739680453083	pearson	1	Ttest_pvalue	Coefficient_of_eigenassay	SVD_pCMs_only2CTa	NoPrepr	SVD	9822	RNCT_no2-NT1_D_then_T400	N	Kept components	RNCT
Drug	D_then_T400_NCT	RNCT_no2	Cell_line.NT1_D_then_T400	Plate.99	DBI	0.8	0.534316751737759	pearson	1	Ttest_pvalue	Coefficient_of_eigenassay	SVD_pCMs_only2CTa	NoPrepr	SVD	4038	RNCT_no2-NT1_D_then_T400	N	Kept components	RNCT
Drug	D_then_T400_NCT	RNCT_no2	Cell_line.NT1_D_then_T400	Plate.99	DBN1	0.8	0.286880994441501	pearson	1	Ttest_pvalue	Coefficient_of_eigenassay	SVD_pCMs_only2CTa	NoPrepr	SVD	7426	RNCT_no2-NT1_D_then_T400	N	Kept components	RNCT
Drug	D_then_T400_NCT	RNCT_no2	Cell_line.NT1_D_then_T400	Plate.99	DBNDD1	0.8	0.591052357231011	pearson	1	Ttest_pvalue	Coefficient_of_eigenassay	SVD_pCMs_only2CTa	NoPrepr	SVD	3485	RNCT_no2-NT1_D_then_T400	N	Kept components	RNCT
Drug	D_then_T400_NCT	RNCT_no2	Cell_line.NT1_D_then_T400	Plate.99	DBNDD2	0.8	-0.178119130743736	pearson	1	Ttest_pvalue	Coefficient_of_eigenassay	SVD_pCMs_only2CTa	NoPrepr	SVD	9524	RNCT_no2-NT1_D_then_T400	N	Kept components	RNCT
Drug	D_then_T400_NCT	RNCT_no2	Cell_line.NT1_D_then_T400	Plate.99	DBNL	0.8	0.381269931151221	pearson	1	Ttest_pvalue	Coefficient_of_eigenassay	SVD_pCMs_only2CTa	NoPrepr	SVD	5902	RNCT_no2-NT1_D_then_T400	N	Kept components	RNCT
Drug	D_then_T400_NCT	RNCT_no2	Cell_line.NT1_D_then_T400	Plate.99	DBP	0.8	0.528555942042265	pearson	1	Ttest_pvalue	Coefficient_of_eigenassay	SVD_pCMs_only2CTa	NoPrepr	SVD	4101	RNCT_no2-NT1_D_then_T400	N	Kept components	RNCT
Drug	D_then_T400_NCT	RNCT_no2	Cell_line.NT1_D_then_T400	Plate.99	DBR1	0.8	-0.26082540540764	pearson	1	Ttest_pvalue	Coefficient_of_eigenassay	SVD_pCMs_only2CTa	NoPrepr	SVD	7886	RNCT_no2-NT1_D_then_T400	N	Kept components	RNCT
Drug	D_then_T400_NCT	RNCT_no2	Cell_line.NT1_D_then_T400	Plate.99	DBT	0.8	0.116228087182172	pearson	1	Ttest_pvalue	Coefficient_of_eigenassay	SVD_pCMs_only2CTa	NoPrepr	SVD	10928	RNCT_no2-NT1_D_then_T400	N	Kept components	RNCT
Drug	D_then_T400_NCT	RNCT_no2	Cell_line.NT1_D_then_T400	Plate.99	DCAF1	0.8	-0.623598468489157	pearson	1	Ttest_pvalue	Coefficient_of_eigenassay	SVD_pCMs_only2CTa	NoPrepr	SVD	3182	RNCT_no2-NT1_D_then_T400	N	Kept components	RNCT
Drug	D_then_T400_NCT	RNCT_no2	Cell_line.NT1_D_then_T400	Plate.99	DCAF10	0.8	-0.0183931202531306	pearson	1	Ttest_pvalue	Coefficient_of_eigenassay	SVD_pCMs_only2CTa	NoPrepr	SVD	14057	RNCT_no2-NT1_D_then_T400	N	Kept components	RNCT
Drug	D_then_T400_NCT	RNCT_no2	Cell_line.NT1_D_then_T400	Plate.99	DCAF11	0.8	0.253170040457673	pearson	1	Ttest_pvalue	Coefficient_of_eigenassay	SVD_pCMs_only2CTa	NoPrepr	SVD	8021	RNCT_no2-NT1_D_then_T400	N	Kept components	RNCT
Drug	D_then_T400_NCT	RNCT_no2	Cell_line.NT1_D_then_T400	Plate.99	DCAF12	0.8	-0.0341840177268441	pearson	1	Ttest_pvalue	Coefficient_of_eigenassay	SVD_pCMs_only2CTa	NoPrepr	SVD	13407	RNCT_no2-NT1_D_then_T400	N	Kept components	RNCT
Drug	D_then_T400_NCT	RNCT_no2	Cell_line.NT1_D_then_T400	Plate.99	DCAF12L2	0.8	-0.00614952575220588	pearson	1	Ttest_pvalue	Coefficient_of_eigenassay	SVD_pCMs_only2CTa	NoPrepr	SVD	14730	RNCT_no2-NT1_D_then_T400	N	Kept components	RNCT
Drug	D_then_T400_NCT	RNCT_no2	Cell_line.NT1_D_then_T400	Plate.99	DCAF13	0.8	0.0834819840072458	pearson	1	Ttest_pvalue	Coefficient_of_eigenassay	SVD_pCMs_only2CTa	NoPrepr	SVD	11836	RNCT_no2-NT1_D_then_T400	N	Kept components	RNCT
Drug	D_then_T400_NCT	RNCT_no2	Cell_line.NT1_D_then_T400	Plate.99	DCAF15	0.8	0.564029181301736	pearson	1	Ttest_pvalue	Coefficient_of_eigenassay	SVD_pCMs_only2CTa	NoPrepr	SVD	3736	RNCT_no2-NT1_D_then_T400	N	Kept components	RNCT
Drug	D_then_T400_NCT	RNCT_no2	Cell_line.NT1_D_then_T400	Plate.99	DCAF16	0.8	-0.103738375030035	pearson	1	Ttest_pvalue	Coefficient_of_eigenassay	SVD_pCMs_only2CTa	NoPrepr	SVD	11267	RNCT_no2-NT1_D_then_T400	N	Kept components	RNCT
Drug	D_then_T400_NCT	RNCT_no2	Cell_line.NT1_D_then_T400	Plate.99	DCAF17	0.8	-0.360653882893755	pearson	1	Ttest_pvalue	Coefficient_of_eigenassay	SVD_pCMs_only2CTa	NoPrepr	SVD	6213	RNCT_no2-NT1_D_then_T400	N	Kept components	RNCT
Drug	D_then_T400_NCT	RNCT_no2	Cell_line.NT1_D_then_T400	Plate.99	DCAF4	0.8	0.456779184201131	pearson	1	Ttest_pvalue	Coefficient_of_eigenassay	SVD_pCMs_only2CTa	NoPrepr	SVD	4874	RNCT_no2-NT1_D_then_T400	N	Kept components	RNCT
Drug	D_then_T400_NCT	RNCT_no2	Cell_line.NT1_D_then_T400	Plate.99	DCAF4L1	0.8	-0.0833490718884945	pearson	1	Ttest_pvalue	Coefficient_of_eigenassay	SVD_pCMs_only2CTa	NoPrepr	SVD	11841	RNCT_no2-NT1_D_then_T400	N	Kept components	RNCT
Drug	D_then_T400_NCT	RNCT_no2	Cell_line.NT1_D_then_T400	Plate.99	DCAF5	0.8	-0.0664089135152485	pearson	1	Ttest_pvalue	Coefficient_of_eigenassay	SVD_pCMs_only2CTa	NoPrepr	SVD	12318	RNCT_no2-NT1_D_then_T400	N	Kept components	RNCT
Drug	D_then_T400_NCT	RNCT_no2	Cell_line.NT1_D_then_T400	Plate.99	DCAF6	0.8	0.00655612797643758	pearson	1	Ttest_pvalue	Coefficient_of_eigenassay	SVD_pCMs_only2CTa	NoPrepr	SVD	14704	RNCT_no2-NT1_D_then_T400	N	Kept components	RNCT
Drug	D_then_T400_NCT	RNCT_no2	Cell_line.NT1_D_then_T400	Plate.99	DCAF7	0.8	-0.324025972417373	pearson	1	Ttest_pvalue	Coefficient_of_eigenassay	SVD_pCMs_only2CTa	NoPrepr	SVD	6789	RNCT_no2-NT1_D_then_T400	N	Kept components	RNCT
Drug	D_then_T400_NCT	RNCT_no2	Cell_line.NT1_D_then_T400	Plate.99	DCAF8	0.8	-0.0889253413230668	pearson	1	Ttest_pvalue	Coefficient_of_eigenassay	SVD_pCMs_only2CTa	NoPrepr	SVD	11688	RNCT_no2-NT1_D_then_T400	N	Kept components	RNCT
Drug	D_then_T400_NCT	RNCT_no2	Cell_line.NT1_D_then_T400	Plate.99	DCAKD	0.8	0.0536103462070402	pearson	1	Ttest_pvalue	Coefficient_of_eigenassay	SVD_pCMs_only2CTa	NoPrepr	SVD	12736	RNCT_no2-NT1_D_then_T400	N	Kept components	RNCT
Drug	D_then_T400_NCT	RNCT_no2	Cell_line.NT1_D_then_T400	Plate.99	DCBLD1	0.8	-0.426575034860427	pearson	1	Ttest_pvalue	Coefficient_of_eigenassay	SVD_pCMs_only2CTa	NoPrepr	SVD	5236	RNCT_no2-NT1_D_then_T400	N	Kept components	RNCT
Drug	D_then_T400_NCT	RNCT_no2	Cell_line.NT1_D_then_T400	Plate.99	DCBLD2	0.8	0.140621427498835	pearson	1	Ttest_pvalue	Coefficient_of_eigenassay	SVD_pCMs_only2CTa	NoPrepr	SVD	10356	RNCT_no2-NT1_D_then_T400	N	Kept components	RNCT
Drug	D_then_T400_NCT	RNCT_no2	Cell_line.NT1_D_then_T400	Plate.99	DCC	0.8	-0.344458635882208	pearson	1	Ttest_pvalue	Coefficient_of_eigenassay	SVD_pCMs_only2CTa	NoPrepr	SVD	6477	RNCT_no2-NT1_D_then_T400	N	Kept components	RNCT
Drug	D_then_T400_NCT	RNCT_no2	Cell_line.NT1_D_then_T400	Plate.99	DCDC1	0.8	0.0159363132977896	pearson	1	Ttest_pvalue	Coefficient_of_eigenassay	SVD_pCMs_only2CTa	NoPrepr	SVD	14175	RNCT_no2-NT1_D_then_T400	N	Kept components	RNCT
Drug	D_then_T400_NCT	RNCT_no2	Cell_line.NT1_D_then_T400	Plate.99	DCDC2	0.8	-0.018218177102123	pearson	1	Ttest_pvalue	Coefficient_of_eigenassay	SVD_pCMs_only2CTa	NoPrepr	SVD	14062	RNCT_no2-NT1_D_then_T400	N	Kept components	RNCT
Drug	D_then_T400_NCT	RNCT_no2	Cell_line.NT1_D_then_T400	Plate.99	DCDC2B	0.8	-0.513794728578659	pearson	1	Ttest_pvalue	Coefficient_of_eigenassay	SVD_pCMs_only2CTa	NoPrepr	SVD	4252	RNCT_no2-NT1_D_then_T400	N	Kept components	RNCT
Drug	D_then_T400_NCT	RNCT_no2	Cell_line.NT1_D_then_T400	Plate.99	DCHS1	0.8	0.259678155942426	pearson	1	Ttest_pvalue	Coefficient_of_eigenassay	SVD_pCMs_only2CTa	NoPrepr	SVD	7909	RNCT_no2-NT1_D_then_T400	N	Kept components	RNCT
Drug	D_then_T400_NCT	RNCT_no2	Cell_line.NT1_D_then_T400	Plate.99	DCHS2	0.8	-0.168137912109778	pearson	1	Ttest_pvalue	Coefficient_of_eigenassay	SVD_pCMs_only2CTa	NoPrepr	SVD	9755	RNCT_no2-NT1_D_then_T400	N	Kept components	RNCT
Drug	D_then_T400_NCT	RNCT_no2	Cell_line.NT1_D_then_T400	Plate.99	DCK	0.8	0.669854333847664	pearson	1	Ttest_pvalue	Coefficient_of_eigenassay	SVD_pCMs_only2CTa	NoPrepr	SVD	2833	RNCT_no2-NT1_D_then_T400	N	Kept components	RNCT
Drug	D_then_T400_NCT	RNCT_no2	Cell_line.NT1_D_then_T400	Plate.99	DCLK1	0.8	-1.31547762235529	pearson	1	Ttest_pvalue	Coefficient_of_eigenassay	SVD_pCMs_only2CTa	NoPrepr	SVD	506	RNCT_no2-NT1_D_then_T400	N	Kept components	RNCT
Drug	D_then_T400_NCT	RNCT_no2	Cell_line.NT1_D_then_T400	Plate.99	DCLK2	0.8	-0.273263647875332	pearson	1	Ttest_pvalue	Coefficient_of_eigenassay	SVD_pCMs_only2CTa	NoPrepr	SVD	7655	RNCT_no2-NT1_D_then_T400	N	Kept components	RNCT
Drug	D_then_T400_NCT	RNCT_no2	Cell_line.NT1_D_then_T400	Plate.99	DCLK3	0.8	-0.0213321399150591	pearson	1	Ttest_pvalue	Coefficient_of_eigenassay	SVD_pCMs_only2CTa	NoPrepr	SVD	13925	RNCT_no2-NT1_D_then_T400	N	Kept components	RNCT
Drug	D_then_T400_NCT	RNCT_no2	Cell_line.NT1_D_then_T400	Plate.99	DCLRE1A	0.8	0.172364479697031	pearson	1	Ttest_pvalue	Coefficient_of_eigenassay	SVD_pCMs_only2CTa	NoPrepr	SVD	9670	RNCT_no2-NT1_D_then_T400	N	Kept components	RNCT
Drug	D_then_T400_NCT	RNCT_no2	Cell_line.NT1_D_then_T400	Plate.99	DCLRE1B	0.8	-0.175323249007853	pearson	1	Ttest_pvalue	Coefficient_of_eigenassay	SVD_pCMs_only2CTa	NoPrepr	SVD	9601	RNCT_no2-NT1_D_then_T400	N	Kept components	RNCT
Drug	D_then_T400_NCT	RNCT_no2	Cell_line.NT1_D_then_T400	Plate.99	DCLRE1C	0.8	-0.262569990720638	pearson	1	Ttest_pvalue	Coefficient_of_eigenassay	SVD_pCMs_only2CTa	NoPrepr	SVD	7850	RNCT_no2-NT1_D_then_T400	N	Kept components	RNCT
Drug	D_then_T400_NCT	RNCT_no2	Cell_line.NT1_D_then_T400	Plate.99	DCN	0.8	0.330347735642369	pearson	1	Ttest_pvalue	Coefficient_of_eigenassay	SVD_pCMs_only2CTa	NoPrepr	SVD	6686	RNCT_no2-NT1_D_then_T400	N	Kept components	RNCT
Drug	D_then_T400_NCT	RNCT_no2	Cell_line.NT1_D_then_T400	Plate.99	DCP1A	0.8	-0.175120068097806	pearson	1	Ttest_pvalue	Coefficient_of_eigenassay	SVD_pCMs_only2CTa	NoPrepr	SVD	9606	RNCT_no2-NT1_D_then_T400	N	Kept components	RNCT
Drug	D_then_T400_NCT	RNCT_no2	Cell_line.NT1_D_then_T400	Plate.99	DCP1B	0.8	0.287776588202632	pearson	1	Ttest_pvalue	Coefficient_of_eigenassay	SVD_pCMs_only2CTa	NoPrepr	SVD	7410	RNCT_no2-NT1_D_then_T400	N	Kept components	RNCT
Drug	D_then_T400_NCT	RNCT_no2	Cell_line.NT1_D_then_T400	Plate.99	DCP2	0.8	-0.88037863251942	pearson	1	Ttest_pvalue	Coefficient_of_eigenassay	SVD_pCMs_only2CTa	NoPrepr	SVD	1550	RNCT_no2-NT1_D_then_T400	N	Kept components	RNCT
Drug	D_then_T400_NCT	RNCT_no2	Cell_line.NT1_D_then_T400	Plate.99	DCPS	0.8	0.539663613447273	pearson	1	Ttest_pvalue	Coefficient_of_eigenassay	SVD_pCMs_only2CTa	NoPrepr	SVD	3977	RNCT_no2-NT1_D_then_T400	N	Kept components	RNCT
Drug	D_then_T400_NCT	RNCT_no2	Cell_line.NT1_D_then_T400	Plate.99	DCST1	0.8	0.0120269230032462	pearson	1	Ttest_pvalue	Coefficient_of_eigenassay	SVD_pCMs_only2CTa	NoPrepr	SVD	14370	RNCT_no2-NT1_D_then_T400	N	Kept components	RNCT
Drug	D_then_T400_NCT	RNCT_no2	Cell_line.NT1_D_then_T400	Plate.99	DCST2	0.8	0.630393745451949	pearson	1	Ttest_pvalue	Coefficient_of_eigenassay	SVD_pCMs_only2CTa	NoPrepr	SVD	3129	RNCT_no2-NT1_D_then_T400	N	Kept components	RNCT
Drug	D_then_T400_NCT	RNCT_no2	Cell_line.NT1_D_then_T400	Plate.99	DCT	0.8	0.00392620015346936	pearson	1	Ttest_pvalue	Coefficient_of_eigenassay	SVD_pCMs_only2CTa	NoPrepr	SVD	14885	RNCT_no2-NT1_D_then_T400	N	Kept components	RNCT
Drug	D_then_T400_NCT	RNCT_no2	Cell_line.NT1_D_then_T400	Plate.99	DCTD	0.8	0.232384971615358	pearson	1	Ttest_pvalue	Coefficient_of_eigenassay	SVD_pCMs_only2CTa	NoPrepr	SVD	8417	RNCT_no2-NT1_D_then_T400	N	Kept components	RNCT
Drug	D_then_T400_NCT	RNCT_no2	Cell_line.NT1_D_then_T400	Plate.99	DCTN1	0.8	-0.100876547227803	pearson	1	Ttest_pvalue	Coefficient_of_eigenassay	SVD_pCMs_only2CTa	NoPrepr	SVD	11343	RNCT_no2-NT1_D_then_T400	N	Kept components	RNCT
Drug	D_then_T400_NCT	RNCT_no2	Cell_line.NT1_D_then_T400	Plate.99	DCTN2	0.8	0.569635309568405	pearson	1	Ttest_pvalue	Coefficient_of_eigenassay	SVD_pCMs_only2CTa	NoPrepr	SVD	3681	RNCT_no2-NT1_D_then_T400	N	Kept components	RNCT
Drug	D_then_T400_NCT	RNCT_no2	Cell_line.NT1_D_then_T400	Plate.99	DCTN3	0.8	0.854087113258388	pearson	1	Ttest_pvalue	Coefficient_of_eigenassay	SVD_pCMs_only2CTa	NoPrepr	SVD	1684	RNCT_no2-NT1_D_then_T400	N	Kept components	RNCT
Drug	D_then_T400_NCT	RNCT_no2	Cell_line.NT1_D_then_T400	Plate.99	DCTN4	0.8	0.0216923490717662	pearson	1	Ttest_pvalue	Coefficient_of_eigenassay	SVD_pCMs_only2CTa	NoPrepr	SVD	13912	RNCT_no2-NT1_D_then_T400	N	Kept components	RNCT
Drug	D_then_T400_NCT	RNCT_no2	Cell_line.NT1_D_then_T400	Plate.99	DCTN5	0.8	-0.683347392484102	pearson	1	Ttest_pvalue	Coefficient_of_eigenassay	SVD_pCMs_only2CTa	NoPrepr	SVD	2731	RNCT_no2-NT1_D_then_T400	N	Kept components	RNCT
Drug	D_then_T400_NCT	RNCT_no2	Cell_line.NT1_D_then_T400	Plate.99	DCTN6	0.8	0.511914968940745	pearson	1	Ttest_pvalue	Coefficient_of_eigenassay	SVD_pCMs_only2CTa	NoPrepr	SVD	4276	RNCT_no2-NT1_D_then_T400	N	Kept components	RNCT
Drug	D_then_T400_NCT	RNCT_no2	Cell_line.NT1_D_then_T400	Plate.99	DCTPP1	0.8	1.05858855746984	pearson	1	Ttest_pvalue	Coefficient_of_eigenassay	SVD_pCMs_only2CTa	NoPrepr	SVD	958	RNCT_no2-NT1_D_then_T400	N	Kept components	RNCT
Drug	D_then_T400_NCT	RNCT_no2	Cell_line.NT1_D_then_T400	Plate.99	DCUN1D1	0.8	-0.198777978401119	pearson	1	Ttest_pvalue	Coefficient_of_eigenassay	SVD_pCMs_only2CTa	NoPrepr	SVD	9093	RNCT_no2-NT1_D_then_T400	N	Kept components	RNCT
Drug	D_then_T400_NCT	RNCT_no2	Cell_line.NT1_D_then_T400	Plate.99	DCUN1D2	0.8	-0.464561691418909	pearson	1	Ttest_pvalue	Coefficient_of_eigenassay	SVD_pCMs_only2CTa	NoPrepr	SVD	4793	RNCT_no2-NT1_D_then_T400	N	Kept components	RNCT
Drug	D_then_T400_NCT	RNCT_no2	Cell_line.NT1_D_then_T400	Plate.99	DCUN1D3	0.8	-0.230333365700437	pearson	1	Ttest_pvalue	Coefficient_of_eigenassay	SVD_pCMs_only2CTa	NoPrepr	SVD	8467	RNCT_no2-NT1_D_then_T400	N	Kept components	RNCT
Drug	D_then_T400_NCT	RNCT_no2	Cell_line.NT1_D_then_T400	Plate.99	DCUN1D4	0.8	-0.0836582468658199	pearson	1	Ttest_pvalue	Coefficient_of_eigenassay	SVD_pCMs_only2CTa	NoPrepr	SVD	11831	RNCT_no2-NT1_D_then_T400	N	Kept components	RNCT
Drug	D_then_T400_NCT	RNCT_no2	Cell_line.NT1_D_then_T400	Plate.99	DCUN1D5	0.8	0.00739527792114756	pearson	1	Ttest_pvalue	Coefficient_of_eigenassay	SVD_pCMs_only2CTa	NoPrepr	SVD	14640	RNCT_no2-NT1_D_then_T400	N	Kept components	RNCT
Drug	D_then_T400_NCT	RNCT_no2	Cell_line.NT1_D_then_T400	Plate.99	DCX	0.8	-0.710362737268313	pearson	1	Ttest_pvalue	Coefficient_of_eigenassay	SVD_pCMs_only2CTa	NoPrepr	SVD	2560	RNCT_no2-NT1_D_then_T400	N	Kept components	RNCT
Drug	D_then_T400_NCT	RNCT_no2	Cell_line.NT1_D_then_T400	Plate.99	DCXR	0.8	1.01229238092453	pearson	1	Ttest_pvalue	Coefficient_of_eigenassay	SVD_pCMs_only2CTa	NoPrepr	SVD	1075	RNCT_no2-NT1_D_then_T400	N	Kept components	RNCT
Drug	D_then_T400_NCT	RNCT_no2	Cell_line.NT1_D_then_T400	Plate.99	DDA1	0.8	0.734528390704508	pearson	1	Ttest_pvalue	Coefficient_of_eigenassay	SVD_pCMs_only2CTa	NoPrepr	SVD	2377	RNCT_no2-NT1_D_then_T400	N	Kept components	RNCT
Drug	D_then_T400_NCT	RNCT_no2	Cell_line.NT1_D_then_T400	Plate.99	DDAH1	0.8	-0.111871072562545	pearson	1	Ttest_pvalue	Coefficient_of_eigenassay	SVD_pCMs_only2CTa	NoPrepr	SVD	11035	RNCT_no2-NT1_D_then_T400	N	Kept components	RNCT
Drug	D_then_T400_NCT	RNCT_no2	Cell_line.NT1_D_then_T400	Plate.99	DDB1	0.8	-0.0247701620543363	pearson	1	Ttest_pvalue	Coefficient_of_eigenassay	SVD_pCMs_only2CTa	NoPrepr	SVD	13778	RNCT_no2-NT1_D_then_T400	N	Kept components	RNCT
Drug	D_then_T400_NCT	RNCT_no2	Cell_line.NT1_D_then_T400	Plate.99	DDB2	0.8	0.404078882297739	pearson	1	Ttest_pvalue	Coefficient_of_eigenassay	SVD_pCMs_only2CTa	NoPrepr	SVD	5554	RNCT_no2-NT1_D_then_T400	N	Kept components	RNCT
Drug	D_then_T400_NCT	RNCT_no2	Cell_line.NT1_D_then_T400	Plate.99	DDC	0.8	-0.514039480902654	pearson	1	Ttest_pvalue	Coefficient_of_eigenassay	SVD_pCMs_only2CTa	NoPrepr	SVD	4248	RNCT_no2-NT1_D_then_T400	N	Kept components	RNCT
Drug	D_then_T400_NCT	RNCT_no2	Cell_line.NT1_D_then_T400	Plate.99	DDHD1	0.8	-0.474541788707489	pearson	1	Ttest_pvalue	Coefficient_of_eigenassay	SVD_pCMs_only2CTa	NoPrepr	SVD	4679	RNCT_no2-NT1_D_then_T400	N	Kept components	RNCT
Drug	D_then_T400_NCT	RNCT_no2	Cell_line.NT1_D_then_T400	Plate.99	DDHD2	0.8	-0.40151198550373	pearson	1	Ttest_pvalue	Coefficient_of_eigenassay	SVD_pCMs_only2CTa	NoPrepr	SVD	5595	RNCT_no2-NT1_D_then_T400	N	Kept components	RNCT
Drug	D_then_T400_NCT	RNCT_no2	Cell_line.NT1_D_then_T400	Plate.99	DDI1	0.8	-0.955334785080683	pearson	1	Ttest_pvalue	Coefficient_of_eigenassay	SVD_pCMs_only2CTa	NoPrepr	SVD	1271	RNCT_no2-NT1_D_then_T400	N	Kept components	RNCT
Drug	D_then_T400_NCT	RNCT_no2	Cell_line.NT1_D_then_T400	Plate.99	DDI2	0.8	-2.73345326508719	pearson	1	Ttest_pvalue	Coefficient_of_eigenassay	SVD_pCMs_only2CTa	NoPrepr	SVD	54	RNCT_no2-NT1_D_then_T400	N	Kept components	RNCT
Drug	D_then_T400_NCT	RNCT_no2	Cell_line.NT1_D_then_T400	Plate.99	DDIAS	0.8	0.127993196875755	pearson	1	Ttest_pvalue	Coefficient_of_eigenassay	SVD_pCMs_only2CTa	NoPrepr	SVD	10652	RNCT_no2-NT1_D_then_T400	N	Kept components	RNCT
Drug	D_then_T400_NCT	RNCT_no2	Cell_line.NT1_D_then_T400	Plate.99	DDIT3	0.8	0.0761887341754256	pearson	1	Ttest_pvalue	Coefficient_of_eigenassay	SVD_pCMs_only2CTa	NoPrepr	SVD	12037	RNCT_no2-NT1_D_then_T400	N	Kept components	RNCT
Drug	D_then_T400_NCT	RNCT_no2	Cell_line.NT1_D_then_T400	Plate.99	DDIT4	0.8	0.643209731115546	pearson	1	Ttest_pvalue	Coefficient_of_eigenassay	SVD_pCMs_only2CTa	NoPrepr	SVD	3019	RNCT_no2-NT1_D_then_T400	N	Kept components	RNCT
Drug	D_then_T400_NCT	RNCT_no2	Cell_line.NT1_D_then_T400	Plate.99	DDIT4L	0.8	0.0995220240117313	pearson	1	Ttest_pvalue	Coefficient_of_eigenassay	SVD_pCMs_only2CTa	NoPrepr	SVD	11369	RNCT_no2-NT1_D_then_T400	N	Kept components	RNCT
Drug	D_then_T400_NCT	RNCT_no2	Cell_line.NT1_D_then_T400	Plate.99	DDN	0.8	-0.309634884061951	pearson	1	Ttest_pvalue	Coefficient_of_eigenassay	SVD_pCMs_only2CTa	NoPrepr	SVD	7021	RNCT_no2-NT1_D_then_T400	N	Kept components	RNCT
Drug	D_then_T400_NCT	RNCT_no2	Cell_line.NT1_D_then_T400	Plate.99	DDOST	0.8	0.421229240197677	pearson	1	Ttest_pvalue	Coefficient_of_eigenassay	SVD_pCMs_only2CTa	NoPrepr	SVD	5304	RNCT_no2-NT1_D_then_T400	N	Kept components	RNCT
Drug	D_then_T400_NCT	RNCT_no2	Cell_line.NT1_D_then_T400	Plate.99	DDR1	0.8	0.0543018642502108	pearson	1	Ttest_pvalue	Coefficient_of_eigenassay	SVD_pCMs_only2CTa	NoPrepr	SVD	12710	RNCT_no2-NT1_D_then_T400	N	Kept components	RNCT
Drug	D_then_T400_NCT	RNCT_no2	Cell_line.NT1_D_then_T400	Plate.99	DDR2	0.8	-2.58497682715798	pearson	1	Ttest_pvalue	Coefficient_of_eigenassay	SVD_pCMs_only2CTa	NoPrepr	SVD	73	RNCT_no2-NT1_D_then_T400	N	Kept components	RNCT
Drug	D_then_T400_NCT	RNCT_no2	Cell_line.NT1_D_then_T400	Plate.99	DDRGK1	0.8	-0.203440498218622	pearson	1	Ttest_pvalue	Coefficient_of_eigenassay	SVD_pCMs_only2CTa	NoPrepr	SVD	9007	RNCT_no2-NT1_D_then_T400	N	Kept components	RNCT
Drug	D_then_T400_NCT	RNCT_no2	Cell_line.NT1_D_then_T400	Plate.99	DDX1	0.8	-0.301318996153768	pearson	1	Ttest_pvalue	Coefficient_of_eigenassay	SVD_pCMs_only2CTa	NoPrepr	SVD	7185	RNCT_no2-NT1_D_then_T400	N	Kept components	RNCT
Drug	D_then_T400_NCT	RNCT_no2	Cell_line.NT1_D_then_T400	Plate.99	DDX10	0.8	-0.663491021694574	pearson	1	Ttest_pvalue	Coefficient_of_eigenassay	SVD_pCMs_only2CTa	NoPrepr	SVD	2883	RNCT_no2-NT1_D_then_T400	N	Kept components	RNCT
Drug	D_then_T400_NCT	RNCT_no2	Cell_line.NT1_D_then_T400	Plate.99	DDX11	0.8	0.111454018397621	pearson	1	Ttest_pvalue	Coefficient_of_eigenassay	SVD_pCMs_only2CTa	NoPrepr	SVD	11043	RNCT_no2-NT1_D_then_T400	N	Kept components	RNCT
Drug	D_then_T400_NCT	RNCT_no2	Cell_line.NT1_D_then_T400	Plate.99	DDX17	0.8	-0.219140457644058	pearson	1	Ttest_pvalue	Coefficient_of_eigenassay	SVD_pCMs_only2CTa	NoPrepr	SVD	8693	RNCT_no2-NT1_D_then_T400	N	Kept components	RNCT
Drug	D_then_T400_NCT	RNCT_no2	Cell_line.NT1_D_then_T400	Plate.99	DDX18	0.8	-0.090659290001621	pearson	1	Ttest_pvalue	Coefficient_of_eigenassay	SVD_pCMs_only2CTa	NoPrepr	SVD	11641	RNCT_no2-NT1_D_then_T400	N	Kept components	RNCT
Drug	D_then_T400_NCT	RNCT_no2	Cell_line.NT1_D_then_T400	Plate.99	DDX19A	0.8	-0.0226343707136881	pearson	1	Ttest_pvalue	Coefficient_of_eigenassay	SVD_pCMs_only2CTa	NoPrepr	SVD	13869	RNCT_no2-NT1_D_then_T400	N	Kept components	RNCT
Drug	D_then_T400_NCT	RNCT_no2	Cell_line.NT1_D_then_T400	Plate.99	DDX19B	0.8	0.186187007520116	pearson	1	Ttest_pvalue	Coefficient_of_eigenassay	SVD_pCMs_only2CTa	NoPrepr	SVD	9350	RNCT_no2-NT1_D_then_T400	N	Kept components	RNCT
Drug	D_then_T400_NCT	RNCT_no2	Cell_line.NT1_D_then_T400	Plate.99	DDX20	0.8	-0.0915507325485658	pearson	1	Ttest_pvalue	Coefficient_of_eigenassay	SVD_pCMs_only2CTa	NoPrepr	SVD	11612	RNCT_no2-NT1_D_then_T400	N	Kept components	RNCT
Drug	D_then_T400_NCT	RNCT_no2	Cell_line.NT1_D_then_T400	Plate.99	DDX21	0.8	-1.14956042009625	pearson	1	Ttest_pvalue	Coefficient_of_eigenassay	SVD_pCMs_only2CTa	NoPrepr	SVD	742	RNCT_no2-NT1_D_then_T400	N	Kept components	RNCT
Drug	D_then_T400_NCT	RNCT_no2	Cell_line.NT1_D_then_T400	Plate.99	DDX23	0.8	-0.230369824423443	pearson	1	Ttest_pvalue	Coefficient_of_eigenassay	SVD_pCMs_only2CTa	NoPrepr	SVD	8465	RNCT_no2-NT1_D_then_T400	N	Kept components	RNCT
Drug	D_then_T400_NCT	RNCT_no2	Cell_line.NT1_D_then_T400	Plate.99	DDX25	0.8	-0.00705742604605533	pearson	1	Ttest_pvalue	Coefficient_of_eigenassay	SVD_pCMs_only2CTa	NoPrepr	SVD	14666	RNCT_no2-NT1_D_then_T400	N	Kept components	RNCT
Drug	D_then_T400_NCT	RNCT_no2	Cell_line.NT1_D_then_T400	Plate.99	DDX27	0.8	-0.206364231766844	pearson	1	Ttest_pvalue	Coefficient_of_eigenassay	SVD_pCMs_only2CTa	NoPrepr	SVD	8958	RNCT_no2-NT1_D_then_T400	N	Kept components	RNCT
Drug	D_then_T400_NCT	RNCT_no2	Cell_line.NT1_D_then_T400	Plate.99	DDX28	0.8	0.673982991609694	pearson	1	Ttest_pvalue	Coefficient_of_eigenassay	SVD_pCMs_only2CTa	NoPrepr	SVD	2802	RNCT_no2-NT1_D_then_T400	N	Kept components	RNCT
Drug	D_then_T400_NCT	RNCT_no2	Cell_line.NT1_D_then_T400	Plate.99	DDX31	0.8	-0.0131095155032904	pearson	1	Ttest_pvalue	Coefficient_of_eigenassay	SVD_pCMs_only2CTa	NoPrepr	SVD	14328	RNCT_no2-NT1_D_then_T400	N	Kept components	RNCT
Drug	D_then_T400_NCT	RNCT_no2	Cell_line.NT1_D_then_T400	Plate.99	DDX39A	0.8	0.695181027313299	pearson	1	Ttest_pvalue	Coefficient_of_eigenassay	SVD_pCMs_only2CTa	NoPrepr	SVD	2655	RNCT_no2-NT1_D_then_T400	N	Kept components	RNCT
Drug	D_then_T400_NCT	RNCT_no2	Cell_line.NT1_D_then_T400	Plate.99	DDX3X	0.8	-0.942128434356986	pearson	1	Ttest_pvalue	Coefficient_of_eigenassay	SVD_pCMs_only2CTa	NoPrepr	SVD	1315	RNCT_no2-NT1_D_then_T400	N	Kept components	RNCT
Drug	D_then_T400_NCT	RNCT_no2	Cell_line.NT1_D_then_T400	Plate.99	DDX3Y	0.8	-1.57597231481439	pearson	1	Ttest_pvalue	Coefficient_of_eigenassay	SVD_pCMs_only2CTa	NoPrepr	SVD	318	RNCT_no2-NT1_D_then_T400	N	Kept components	RNCT
Drug	D_then_T400_NCT	RNCT_no2	Cell_line.NT1_D_then_T400	Plate.99	DDX41	0.8	0.691373163720209	pearson	1	Ttest_pvalue	Coefficient_of_eigenassay	SVD_pCMs_only2CTa	NoPrepr	SVD	2678	RNCT_no2-NT1_D_then_T400	N	Kept components	RNCT
Drug	D_then_T400_NCT	RNCT_no2	Cell_line.NT1_D_then_T400	Plate.99	DDX42	0.8	-0.823855505869088	pearson	1	Ttest_pvalue	Coefficient_of_eigenassay	SVD_pCMs_only2CTa	NoPrepr	SVD	1852	RNCT_no2-NT1_D_then_T400	N	Kept components	RNCT
Drug	D_then_T400_NCT	RNCT_no2	Cell_line.NT1_D_then_T400	Plate.99	DDX46	0.8	-2.09793533547003	pearson	1	Ttest_pvalue	Coefficient_of_eigenassay	SVD_pCMs_only2CTa	NoPrepr	SVD	138	RNCT_no2-NT1_D_then_T400	N	Kept components	RNCT
Drug	D_then_T400_NCT	RNCT_no2	Cell_line.NT1_D_then_T400	Plate.99	DDX47	0.8	0.184306593680381	pearson	1	Ttest_pvalue	Coefficient_of_eigenassay	SVD_pCMs_only2CTa	NoPrepr	SVD	9399	RNCT_no2-NT1_D_then_T400	N	Kept components	RNCT
Drug	D_then_T400_NCT	RNCT_no2	Cell_line.NT1_D_then_T400	Plate.99	DDX49	0.8	1.11130207433007	pearson	1	Ttest_pvalue	Coefficient_of_eigenassay	SVD_pCMs_only2CTa	NoPrepr	SVD	822	RNCT_no2-NT1_D_then_T400	N	Kept components	RNCT
Drug	D_then_T400_NCT	RNCT_no2	Cell_line.NT1_D_then_T400	Plate.99	DDX5	0.8	-0.103757775999517	pearson	1	Ttest_pvalue	Coefficient_of_eigenassay	SVD_pCMs_only2CTa	NoPrepr	SVD	11265	RNCT_no2-NT1_D_then_T400	N	Kept components	RNCT
Drug	D_then_T400_NCT	RNCT_no2	Cell_line.NT1_D_then_T400	Plate.99	DDX50	0.8	0.160622436766961	pearson	1	Ttest_pvalue	Coefficient_of_eigenassay	SVD_pCMs_only2CTa	NoPrepr	SVD	9917	RNCT_no2-NT1_D_then_T400	N	Kept components	RNCT
Drug	D_then_T400_NCT	RNCT_no2	Cell_line.NT1_D_then_T400	Plate.99	DDX51	0.8	0.20479968910957	pearson	1	Ttest_pvalue	Coefficient_of_eigenassay	SVD_pCMs_only2CTa	NoPrepr	SVD	8988	RNCT_no2-NT1_D_then_T400	N	Kept components	RNCT
Drug	D_then_T400_NCT	RNCT_no2	Cell_line.NT1_D_then_T400	Plate.99	DDX52	0.8	-0.0463870481596856	pearson	1	Ttest_pvalue	Coefficient_of_eigenassay	SVD_pCMs_only2CTa	NoPrepr	SVD	12959	RNCT_no2-NT1_D_then_T400	N	Kept components	RNCT
Drug	D_then_T400_NCT	RNCT_no2	Cell_line.NT1_D_then_T400	Plate.99	DDX54	0.8	0.16267946994119	pearson	1	Ttest_pvalue	Coefficient_of_eigenassay	SVD_pCMs_only2CTa	NoPrepr	SVD	9873	RNCT_no2-NT1_D_then_T400	N	Kept components	RNCT
Drug	D_then_T400_NCT	RNCT_no2	Cell_line.NT1_D_then_T400	Plate.99	DDX55	0.8	-0.462645390623911	pearson	1	Ttest_pvalue	Coefficient_of_eigenassay	SVD_pCMs_only2CTa	NoPrepr	SVD	4811	RNCT_no2-NT1_D_then_T400	N	Kept components	RNCT
Drug	D_then_T400_NCT	RNCT_no2	Cell_line.NT1_D_then_T400	Plate.99	DDX56	0.8	0.907624786029391	pearson	1	Ttest_pvalue	Coefficient_of_eigenassay	SVD_pCMs_only2CTa	NoPrepr	SVD	1440	RNCT_no2-NT1_D_then_T400	N	Kept components	RNCT
Drug	D_then_T400_NCT	RNCT_no2	Cell_line.NT1_D_then_T400	Plate.99	DDX58	0.8	-0.167135899013117	pearson	1	Ttest_pvalue	Coefficient_of_eigenassay	SVD_pCMs_only2CTa	NoPrepr	SVD	9773	RNCT_no2-NT1_D_then_T400	N	Kept components	RNCT
Drug	D_then_T400_NCT	RNCT_no2	Cell_line.NT1_D_then_T400	Plate.99	DDX59	0.8	-0.305034963044871	pearson	1	Ttest_pvalue	Coefficient_of_eigenassay	SVD_pCMs_only2CTa	NoPrepr	SVD	7118	RNCT_no2-NT1_D_then_T400	N	Kept components	RNCT
Drug	D_then_T400_NCT	RNCT_no2	Cell_line.NT1_D_then_T400	Plate.99	DDX6	0.8	-0.487371466186434	pearson	1	Ttest_pvalue	Coefficient_of_eigenassay	SVD_pCMs_only2CTa	NoPrepr	SVD	4527	RNCT_no2-NT1_D_then_T400	N	Kept components	RNCT
Drug	D_then_T400_NCT	RNCT_no2	Cell_line.NT1_D_then_T400	Plate.99	DDX60	0.8	-0.670468098991754	pearson	1	Ttest_pvalue	Coefficient_of_eigenassay	SVD_pCMs_only2CTa	NoPrepr	SVD	2827	RNCT_no2-NT1_D_then_T400	N	Kept components	RNCT
Drug	D_then_T400_NCT	RNCT_no2	Cell_line.NT1_D_then_T400	Plate.99	DDX60L	0.8	-0.396904987686088	pearson	1	Ttest_pvalue	Coefficient_of_eigenassay	SVD_pCMs_only2CTa	NoPrepr	SVD	5665	RNCT_no2-NT1_D_then_T400	N	Kept components	RNCT
Drug	D_then_T400_NCT	RNCT_no2	Cell_line.NT1_D_then_T400	Plate.99	DEAF1	0.8	0.788922796241934	pearson	1	Ttest_pvalue	Coefficient_of_eigenassay	SVD_pCMs_only2CTa	NoPrepr	SVD	2051	RNCT_no2-NT1_D_then_T400	N	Kept components	RNCT
Drug	D_then_T400_NCT	RNCT_no2	Cell_line.NT1_D_then_T400	Plate.99	DECR1	0.8	0.39227936210416	pearson	1	Ttest_pvalue	Coefficient_of_eigenassay	SVD_pCMs_only2CTa	NoPrepr	SVD	5735	RNCT_no2-NT1_D_then_T400	N	Kept components	RNCT
Drug	D_then_T400_NCT	RNCT_no2	Cell_line.NT1_D_then_T400	Plate.99	DEDD	0.8	-0.202762463026541	pearson	1	Ttest_pvalue	Coefficient_of_eigenassay	SVD_pCMs_only2CTa	NoPrepr	SVD	9020	RNCT_no2-NT1_D_then_T400	N	Kept components	RNCT
Drug	D_then_T400_NCT	RNCT_no2	Cell_line.NT1_D_then_T400	Plate.99	DEDD2	0.8	0.904054133329376	pearson	1	Ttest_pvalue	Coefficient_of_eigenassay	SVD_pCMs_only2CTa	NoPrepr	SVD	1454	RNCT_no2-NT1_D_then_T400	N	Kept components	RNCT
Drug	D_then_T400_NCT	RNCT_no2	Cell_line.NT1_D_then_T400	Plate.99	DEF6	0.8	0.323458849287336	pearson	1	Ttest_pvalue	Coefficient_of_eigenassay	SVD_pCMs_only2CTa	NoPrepr	SVD	6804	RNCT_no2-NT1_D_then_T400	N	Kept components	RNCT
Drug	D_then_T400_NCT	RNCT_no2	Cell_line.NT1_D_then_T400	Plate.99	DEF8	0.8	0.349180285891557	pearson	1	Ttest_pvalue	Coefficient_of_eigenassay	SVD_pCMs_only2CTa	NoPrepr	SVD	6405	RNCT_no2-NT1_D_then_T400	N	Kept components	RNCT
Drug	D_then_T400_NCT	RNCT_no2	Cell_line.NT1_D_then_T400	Plate.99	DEFB134	0.8	0.0179993266318929	pearson	1	Ttest_pvalue	Coefficient_of_eigenassay	SVD_pCMs_only2CTa	NoPrepr	SVD	14074	RNCT_no2-NT1_D_then_T400	N	Kept components	RNCT
Drug	D_then_T400_NCT	RNCT_no2	Cell_line.NT1_D_then_T400	Plate.99	DEGS1	0.8	0.732926488704923	pearson	1	Ttest_pvalue	Coefficient_of_eigenassay	SVD_pCMs_only2CTa	NoPrepr	SVD	2394	RNCT_no2-NT1_D_then_T400	N	Kept components	RNCT
Drug	D_then_T400_NCT	RNCT_no2	Cell_line.NT1_D_then_T400	Plate.99	DEGS2	0.8	0.0529181178081972	pearson	1	Ttest_pvalue	Coefficient_of_eigenassay	SVD_pCMs_only2CTa	NoPrepr	SVD	12760	RNCT_no2-NT1_D_then_T400	N	Kept components	RNCT
Drug	D_then_T400_NCT	RNCT_no2	Cell_line.NT1_D_then_T400	Plate.99	DEK	0.8	-0.402049604077158	pearson	1	Ttest_pvalue	Coefficient_of_eigenassay	SVD_pCMs_only2CTa	NoPrepr	SVD	5584	RNCT_no2-NT1_D_then_T400	N	Kept components	RNCT
Drug	D_then_T400_NCT	RNCT_no2	Cell_line.NT1_D_then_T400	Plate.99	DELE1	0.8	0.280894312524445	pearson	1	Ttest_pvalue	Coefficient_of_eigenassay	SVD_pCMs_only2CTa	NoPrepr	SVD	7520	RNCT_no2-NT1_D_then_T400	N	Kept components	RNCT
Drug	D_then_T400_NCT	RNCT_no2	Cell_line.NT1_D_then_T400	Plate.99	DENND1A	0.8	0.0332565738622627	pearson	1	Ttest_pvalue	Coefficient_of_eigenassay	SVD_pCMs_only2CTa	NoPrepr	SVD	13434	RNCT_no2-NT1_D_then_T400	N	Kept components	RNCT
Drug	D_then_T400_NCT	RNCT_no2	Cell_line.NT1_D_then_T400	Plate.99	DENND1B	0.8	-0.624364992033077	pearson	1	Ttest_pvalue	Coefficient_of_eigenassay	SVD_pCMs_only2CTa	NoPrepr	SVD	3170	RNCT_no2-NT1_D_then_T400	N	Kept components	RNCT
Drug	D_then_T400_NCT	RNCT_no2	Cell_line.NT1_D_then_T400	Plate.99	DENND1C	0.8	0.143585541304969	pearson	1	Ttest_pvalue	Coefficient_of_eigenassay	SVD_pCMs_only2CTa	NoPrepr	SVD	10292	RNCT_no2-NT1_D_then_T400	N	Kept components	RNCT
Drug	D_then_T400_NCT	RNCT_no2	Cell_line.NT1_D_then_T400	Plate.99	DENND2A	0.8	-0.976165035739102	pearson	1	Ttest_pvalue	Coefficient_of_eigenassay	SVD_pCMs_only2CTa	NoPrepr	SVD	1191	RNCT_no2-NT1_D_then_T400	N	Kept components	RNCT
Drug	D_then_T400_NCT	RNCT_no2	Cell_line.NT1_D_then_T400	Plate.99	DENND2C	0.8	-0.606612646146579	pearson	1	Ttest_pvalue	Coefficient_of_eigenassay	SVD_pCMs_only2CTa	NoPrepr	SVD	3333	RNCT_no2-NT1_D_then_T400	N	Kept components	RNCT
Drug	D_then_T400_NCT	RNCT_no2	Cell_line.NT1_D_then_T400	Plate.99	DENND2D	0.8	0.0272259345111878	pearson	1	Ttest_pvalue	Coefficient_of_eigenassay	SVD_pCMs_only2CTa	NoPrepr	SVD	13663	RNCT_no2-NT1_D_then_T400	N	Kept components	RNCT
Drug	D_then_T400_NCT	RNCT_no2	Cell_line.NT1_D_then_T400	Plate.99	DENND3	0.8	-0.245820555972125	pearson	1	Ttest_pvalue	Coefficient_of_eigenassay	SVD_pCMs_only2CTa	NoPrepr	SVD	8166	RNCT_no2-NT1_D_then_T400	N	Kept components	RNCT
Drug	D_then_T400_NCT	RNCT_no2	Cell_line.NT1_D_then_T400	Plate.99	DENND4A	0.8	-0.265646377067724	pearson	1	Ttest_pvalue	Coefficient_of_eigenassay	SVD_pCMs_only2CTa	NoPrepr	SVD	7799	RNCT_no2-NT1_D_then_T400	N	Kept components	RNCT
Drug	D_then_T400_NCT	RNCT_no2	Cell_line.NT1_D_then_T400	Plate.99	DENND4B	0.8	0.167483610765161	pearson	1	Ttest_pvalue	Coefficient_of_eigenassay	SVD_pCMs_only2CTa	NoPrepr	SVD	9769	RNCT_no2-NT1_D_then_T400	N	Kept components	RNCT
Drug	D_then_T400_NCT	RNCT_no2	Cell_line.NT1_D_then_T400	Plate.99	DENND4C	0.8	-1.02459532680463	pearson	1	Ttest_pvalue	Coefficient_of_eigenassay	SVD_pCMs_only2CTa	NoPrepr	SVD	1038	RNCT_no2-NT1_D_then_T400	N	Kept components	RNCT
Drug	D_then_T400_NCT	RNCT_no2	Cell_line.NT1_D_then_T400	Plate.99	DENND5A	0.8	-0.0254361324127919	pearson	1	Ttest_pvalue	Coefficient_of_eigenassay	SVD_pCMs_only2CTa	NoPrepr	SVD	13751	RNCT_no2-NT1_D_then_T400	N	Kept components	RNCT
Drug	D_then_T400_NCT	RNCT_no2	Cell_line.NT1_D_then_T400	Plate.99	DENND5B	0.8	-0.641465671313246	pearson	1	Ttest_pvalue	Coefficient_of_eigenassay	SVD_pCMs_only2CTa	NoPrepr	SVD	3029	RNCT_no2-NT1_D_then_T400	N	Kept components	RNCT
Drug	D_then_T400_NCT	RNCT_no2	Cell_line.NT1_D_then_T400	Plate.99	DENND6A	0.8	-0.0525745341271311	pearson	1	Ttest_pvalue	Coefficient_of_eigenassay	SVD_pCMs_only2CTa	NoPrepr	SVD	12772	RNCT_no2-NT1_D_then_T400	N	Kept components	RNCT
Drug	D_then_T400_NCT	RNCT_no2	Cell_line.NT1_D_then_T400	Plate.99	DENND6B	0.8	0.368221420995249	pearson	1	Ttest_pvalue	Coefficient_of_eigenassay	SVD_pCMs_only2CTa	NoPrepr	SVD	6092	RNCT_no2-NT1_D_then_T400	N	Kept components	RNCT
Drug	D_then_T400_NCT	RNCT_no2	Cell_line.NT1_D_then_T400	Plate.99	DENR	0.8	-0.214227571051165	pearson	1	Ttest_pvalue	Coefficient_of_eigenassay	SVD_pCMs_only2CTa	NoPrepr	SVD	8788	RNCT_no2-NT1_D_then_T400	N	Kept components	RNCT
Drug	D_then_T400_NCT	RNCT_no2	Cell_line.NT1_D_then_T400	Plate.99	DEPDC1	0.8	0.0536541652473647	pearson	1	Ttest_pvalue	Coefficient_of_eigenassay	SVD_pCMs_only2CTa	NoPrepr	SVD	12732	RNCT_no2-NT1_D_then_T400	N	Kept components	RNCT
Drug	D_then_T400_NCT	RNCT_no2	Cell_line.NT1_D_then_T400	Plate.99	DEPDC1B	0.8	-0.0657424614811516	pearson	1	Ttest_pvalue	Coefficient_of_eigenassay	SVD_pCMs_only2CTa	NoPrepr	SVD	12338	RNCT_no2-NT1_D_then_T400	N	Kept components	RNCT
Drug	D_then_T400_NCT	RNCT_no2	Cell_line.NT1_D_then_T400	Plate.99	DEPDC4	0.8	0.169309772267953	pearson	1	Ttest_pvalue	Coefficient_of_eigenassay	SVD_pCMs_only2CTa	NoPrepr	SVD	9727	RNCT_no2-NT1_D_then_T400	N	Kept components	RNCT
Drug	D_then_T400_NCT	RNCT_no2	Cell_line.NT1_D_then_T400	Plate.99	DEPDC5	0.8	-0.385148844851481	pearson	1	Ttest_pvalue	Coefficient_of_eigenassay	SVD_pCMs_only2CTa	NoPrepr	SVD	5841	RNCT_no2-NT1_D_then_T400	N	Kept components	RNCT
Drug	D_then_T400_NCT	RNCT_no2	Cell_line.NT1_D_then_T400	Plate.99	DEPDC7	0.8	-0.0615188257599278	pearson	1	Ttest_pvalue	Coefficient_of_eigenassay	SVD_pCMs_only2CTa	NoPrepr	SVD	12468	RNCT_no2-NT1_D_then_T400	N	Kept components	RNCT
Drug	D_then_T400_NCT	RNCT_no2	Cell_line.NT1_D_then_T400	Plate.99	DEPP1	0.8	0.932567335573472	pearson	1	Ttest_pvalue	Coefficient_of_eigenassay	SVD_pCMs_only2CTa	NoPrepr	SVD	1342	RNCT_no2-NT1_D_then_T400	N	Kept components	RNCT
Drug	D_then_T400_NCT	RNCT_no2	Cell_line.NT1_D_then_T400	Plate.99	DEPTOR	0.8	-0.209538223243224	pearson	1	Ttest_pvalue	Coefficient_of_eigenassay	SVD_pCMs_only2CTa	NoPrepr	SVD	8881	RNCT_no2-NT1_D_then_T400	N	Kept components	RNCT
Drug	D_then_T400_NCT	RNCT_no2	Cell_line.NT1_D_then_T400	Plate.99	DERA	0.8	0.221870929612357	pearson	1	Ttest_pvalue	Coefficient_of_eigenassay	SVD_pCMs_only2CTa	NoPrepr	SVD	8634	RNCT_no2-NT1_D_then_T400	N	Kept components	RNCT
Drug	D_then_T400_NCT	RNCT_no2	Cell_line.NT1_D_then_T400	Plate.99	DERL1	0.8	0.236831208004526	pearson	1	Ttest_pvalue	Coefficient_of_eigenassay	SVD_pCMs_only2CTa	NoPrepr	SVD	8339	RNCT_no2-NT1_D_then_T400	N	Kept components	RNCT
Drug	D_then_T400_NCT	RNCT_no2	Cell_line.NT1_D_then_T400	Plate.99	DERL2	0.8	0.301533760617894	pearson	1	Ttest_pvalue	Coefficient_of_eigenassay	SVD_pCMs_only2CTa	NoPrepr	SVD	7180	RNCT_no2-NT1_D_then_T400	N	Kept components	RNCT
Drug	D_then_T400_NCT	RNCT_no2	Cell_line.NT1_D_then_T400	Plate.99	DES	0.8	0.97216408651345	pearson	1	Ttest_pvalue	Coefficient_of_eigenassay	SVD_pCMs_only2CTa	NoPrepr	SVD	1200	RNCT_no2-NT1_D_then_T400	N	Kept components	RNCT
Drug	D_then_T400_NCT	RNCT_no2	Cell_line.NT1_D_then_T400	Plate.99	DESI1	0.8	0.636356752727088	pearson	1	Ttest_pvalue	Coefficient_of_eigenassay	SVD_pCMs_only2CTa	NoPrepr	SVD	3074	RNCT_no2-NT1_D_then_T400	N	Kept components	RNCT
Drug	D_then_T400_NCT	RNCT_no2	Cell_line.NT1_D_then_T400	Plate.99	DESI2	0.8	0.20869017772395	pearson	1	Ttest_pvalue	Coefficient_of_eigenassay	SVD_pCMs_only2CTa	NoPrepr	SVD	8899	RNCT_no2-NT1_D_then_T400	N	Kept components	RNCT
Drug	D_then_T400_NCT	RNCT_no2	Cell_line.NT1_D_then_T400	Plate.99	DET1	0.8	0.279175166467859	pearson	1	Ttest_pvalue	Coefficient_of_eigenassay	SVD_pCMs_only2CTa	NoPrepr	SVD	7544	RNCT_no2-NT1_D_then_T400	N	Kept components	RNCT
Drug	D_then_T400_NCT	RNCT_no2	Cell_line.NT1_D_then_T400	Plate.99	DEUP1	0.8	0.00175087889978527	pearson	1	Ttest_pvalue	Coefficient_of_eigenassay	SVD_pCMs_only2CTa	NoPrepr	SVD	15076	RNCT_no2-NT1_D_then_T400	N	Kept components	RNCT
Drug	D_then_T400_NCT	RNCT_no2	Cell_line.NT1_D_then_T400	Plate.99	DEXI	0.8	0.599223996725557	pearson	1	Ttest_pvalue	Coefficient_of_eigenassay	SVD_pCMs_only2CTa	NoPrepr	SVD	3409	RNCT_no2-NT1_D_then_T400	N	Kept components	RNCT
Drug	D_then_T400_NCT	RNCT_no2	Cell_line.NT1_D_then_T400	Plate.99	DFFA	0.8	-0.11457437899513	pearson	1	Ttest_pvalue	Coefficient_of_eigenassay	SVD_pCMs_only2CTa	NoPrepr	SVD	10966	RNCT_no2-NT1_D_then_T400	N	Kept components	RNCT
Drug	D_then_T400_NCT	RNCT_no2	Cell_line.NT1_D_then_T400	Plate.99	DFFB	0.8	0.0242606060936233	pearson	1	Ttest_pvalue	Coefficient_of_eigenassay	SVD_pCMs_only2CTa	NoPrepr	SVD	13798	RNCT_no2-NT1_D_then_T400	N	Kept components	RNCT
Drug	D_then_T400_NCT	RNCT_no2	Cell_line.NT1_D_then_T400	Plate.99	DGAT1	0.8	0.290202201785448	pearson	1	Ttest_pvalue	Coefficient_of_eigenassay	SVD_pCMs_only2CTa	NoPrepr	SVD	7365	RNCT_no2-NT1_D_then_T400	N	Kept components	RNCT
Drug	D_then_T400_NCT	RNCT_no2	Cell_line.NT1_D_then_T400	Plate.99	DGAT2	0.8	0.114304289675608	pearson	1	Ttest_pvalue	Coefficient_of_eigenassay	SVD_pCMs_only2CTa	NoPrepr	SVD	10976	RNCT_no2-NT1_D_then_T400	N	Kept components	RNCT
Drug	D_then_T400_NCT	RNCT_no2	Cell_line.NT1_D_then_T400	Plate.99	DGCR2	0.8	0.326526058612834	pearson	1	Ttest_pvalue	Coefficient_of_eigenassay	SVD_pCMs_only2CTa	NoPrepr	SVD	6753	RNCT_no2-NT1_D_then_T400	N	Kept components	RNCT
Drug	D_then_T400_NCT	RNCT_no2	Cell_line.NT1_D_then_T400	Plate.99	DGCR6L	0.8	1.47445294009877	pearson	1	Ttest_pvalue	Coefficient_of_eigenassay	SVD_pCMs_only2CTa	NoPrepr	SVD	388	RNCT_no2-NT1_D_then_T400	N	Kept components	RNCT
Drug	D_then_T400_NCT	RNCT_no2	Cell_line.NT1_D_then_T400	Plate.99	DGCR8	0.8	-0.407377513516998	pearson	1	Ttest_pvalue	Coefficient_of_eigenassay	SVD_pCMs_only2CTa	NoPrepr	SVD	5506	RNCT_no2-NT1_D_then_T400	N	Kept components	RNCT
Drug	D_then_T400_NCT	RNCT_no2	Cell_line.NT1_D_then_T400	Plate.99	DGKA	0.8	0.0696294073841862	pearson	1	Ttest_pvalue	Coefficient_of_eigenassay	SVD_pCMs_only2CTa	NoPrepr	SVD	12228	RNCT_no2-NT1_D_then_T400	N	Kept components	RNCT
Drug	D_then_T400_NCT	RNCT_no2	Cell_line.NT1_D_then_T400	Plate.99	DGKB	0.8	-0.51483631955374	pearson	1	Ttest_pvalue	Coefficient_of_eigenassay	SVD_pCMs_only2CTa	NoPrepr	SVD	4238	RNCT_no2-NT1_D_then_T400	N	Kept components	RNCT
Drug	D_then_T400_NCT	RNCT_no2	Cell_line.NT1_D_then_T400	Plate.99	DGKD	0.8	-0.0792455485419644	pearson	1	Ttest_pvalue	Coefficient_of_eigenassay	SVD_pCMs_only2CTa	NoPrepr	SVD	11958	RNCT_no2-NT1_D_then_T400	N	Kept components	RNCT
Drug	D_then_T400_NCT	RNCT_no2	Cell_line.NT1_D_then_T400	Plate.99	DGKE	0.8	0.0626863807407581	pearson	1	Ttest_pvalue	Coefficient_of_eigenassay	SVD_pCMs_only2CTa	NoPrepr	SVD	12423	RNCT_no2-NT1_D_then_T400	N	Kept components	RNCT
Drug	D_then_T400_NCT	RNCT_no2	Cell_line.NT1_D_then_T400	Plate.99	DGKG	0.8	-0.0703202113301027	pearson	1	Ttest_pvalue	Coefficient_of_eigenassay	SVD_pCMs_only2CTa	NoPrepr	SVD	12205	RNCT_no2-NT1_D_then_T400	N	Kept components	RNCT
Drug	D_then_T400_NCT	RNCT_no2	Cell_line.NT1_D_then_T400	Plate.99	DGKH	0.8	-1.15439583355542	pearson	1	Ttest_pvalue	Coefficient_of_eigenassay	SVD_pCMs_only2CTa	NoPrepr	SVD	728	RNCT_no2-NT1_D_then_T400	N	Kept components	RNCT
Drug	D_then_T400_NCT	RNCT_no2	Cell_line.NT1_D_then_T400	Plate.99	DGKI	0.8	-1.10631739584255	pearson	1	Ttest_pvalue	Coefficient_of_eigenassay	SVD_pCMs_only2CTa	NoPrepr	SVD	839	RNCT_no2-NT1_D_then_T400	N	Kept components	RNCT
Drug	D_then_T400_NCT	RNCT_no2	Cell_line.NT1_D_then_T400	Plate.99	DGKK	0.8	0.0642233424592281	pearson	1	Ttest_pvalue	Coefficient_of_eigenassay	SVD_pCMs_only2CTa	NoPrepr	SVD	12388	RNCT_no2-NT1_D_then_T400	N	Kept components	RNCT
Drug	D_then_T400_NCT	RNCT_no2	Cell_line.NT1_D_then_T400	Plate.99	DGKQ	0.8	0.0306926484462861	pearson	1	Ttest_pvalue	Coefficient_of_eigenassay	SVD_pCMs_only2CTa	NoPrepr	SVD	13533	RNCT_no2-NT1_D_then_T400	N	Kept components	RNCT
Drug	D_then_T400_NCT	RNCT_no2	Cell_line.NT1_D_then_T400	Plate.99	DGKZ	0.8	0.561286308620999	pearson	1	Ttest_pvalue	Coefficient_of_eigenassay	SVD_pCMs_only2CTa	NoPrepr	SVD	3767	RNCT_no2-NT1_D_then_T400	N	Kept components	RNCT
Drug	D_then_T400_NCT	RNCT_no2	Cell_line.NT1_D_then_T400	Plate.99	DGLUCY	0.8	0.270552380775278	pearson	1	Ttest_pvalue	Coefficient_of_eigenassay	SVD_pCMs_only2CTa	NoPrepr	SVD	7708	RNCT_no2-NT1_D_then_T400	N	Kept components	RNCT
Drug	D_then_T400_NCT	RNCT_no2	Cell_line.NT1_D_then_T400	Plate.99	DGUOK	0.8	0.568805345417727	pearson	1	Ttest_pvalue	Coefficient_of_eigenassay	SVD_pCMs_only2CTa	NoPrepr	SVD	3690	RNCT_no2-NT1_D_then_T400	N	Kept components	RNCT
Drug	D_then_T400_NCT	RNCT_no2	Cell_line.NT1_D_then_T400	Plate.99	DHCR24	0.8	-0.205911976516126	pearson	1	Ttest_pvalue	Coefficient_of_eigenassay	SVD_pCMs_only2CTa	NoPrepr	SVD	8970	RNCT_no2-NT1_D_then_T400	N	Kept components	RNCT
Drug	D_then_T400_NCT	RNCT_no2	Cell_line.NT1_D_then_T400	Plate.99	DHCR7	0.8	0.78666251993139	pearson	1	Ttest_pvalue	Coefficient_of_eigenassay	SVD_pCMs_only2CTa	NoPrepr	SVD	2068	RNCT_no2-NT1_D_then_T400	N	Kept components	RNCT
Drug	D_then_T400_NCT	RNCT_no2	Cell_line.NT1_D_then_T400	Plate.99	DHDDS	0.8	0.100635688070131	pearson	1	Ttest_pvalue	Coefficient_of_eigenassay	SVD_pCMs_only2CTa	NoPrepr	SVD	11350	RNCT_no2-NT1_D_then_T400	N	Kept components	RNCT
Drug	D_then_T400_NCT	RNCT_no2	Cell_line.NT1_D_then_T400	Plate.99	DHDH	0.8	-0.277930729006622	pearson	1	Ttest_pvalue	Coefficient_of_eigenassay	SVD_pCMs_only2CTa	NoPrepr	SVD	7563	RNCT_no2-NT1_D_then_T400	N	Kept components	RNCT
Drug	D_then_T400_NCT	RNCT_no2	Cell_line.NT1_D_then_T400	Plate.99	DHFR	0.8	0.0442086310626837	pearson	1	Ttest_pvalue	Coefficient_of_eigenassay	SVD_pCMs_only2CTa	NoPrepr	SVD	13029	RNCT_no2-NT1_D_then_T400	N	Kept components	RNCT
Drug	D_then_T400_NCT	RNCT_no2	Cell_line.NT1_D_then_T400	Plate.99	DHFR2	0.8	-0.283086079472861	pearson	1	Ttest_pvalue	Coefficient_of_eigenassay	SVD_pCMs_only2CTa	NoPrepr	SVD	7471	RNCT_no2-NT1_D_then_T400	N	Kept components	RNCT
Drug	D_then_T400_NCT	RNCT_no2	Cell_line.NT1_D_then_T400	Plate.99	DHODH	0.8	0.0614634868146627	pearson	1	Ttest_pvalue	Coefficient_of_eigenassay	SVD_pCMs_only2CTa	NoPrepr	SVD	12472	RNCT_no2-NT1_D_then_T400	N	Kept components	RNCT
Drug	D_then_T400_NCT	RNCT_no2	Cell_line.NT1_D_then_T400	Plate.99	DHPS	0.8	0.72070428003274	pearson	1	Ttest_pvalue	Coefficient_of_eigenassay	SVD_pCMs_only2CTa	NoPrepr	SVD	2490	RNCT_no2-NT1_D_then_T400	N	Kept components	RNCT
Drug	D_then_T400_NCT	RNCT_no2	Cell_line.NT1_D_then_T400	Plate.99	DHRS1	0.8	0.112259800798614	pearson	1	Ttest_pvalue	Coefficient_of_eigenassay	SVD_pCMs_only2CTa	NoPrepr	SVD	11027	RNCT_no2-NT1_D_then_T400	N	Kept components	RNCT
Drug	D_then_T400_NCT	RNCT_no2	Cell_line.NT1_D_then_T400	Plate.99	DHRS12	0.8	0.148225170794906	pearson	1	Ttest_pvalue	Coefficient_of_eigenassay	SVD_pCMs_only2CTa	NoPrepr	SVD	10194	RNCT_no2-NT1_D_then_T400	N	Kept components	RNCT
Drug	D_then_T400_NCT	RNCT_no2	Cell_line.NT1_D_then_T400	Plate.99	DHRS13	0.8	0.554386549371653	pearson	1	Ttest_pvalue	Coefficient_of_eigenassay	SVD_pCMs_only2CTa	NoPrepr	SVD	3839	RNCT_no2-NT1_D_then_T400	N	Kept components	RNCT
Drug	D_then_T400_NCT	RNCT_no2	Cell_line.NT1_D_then_T400	Plate.99	DHRS2	0.8	-0.0232114015561113	pearson	1	Ttest_pvalue	Coefficient_of_eigenassay	SVD_pCMs_only2CTa	NoPrepr	SVD	13845	RNCT_no2-NT1_D_then_T400	N	Kept components	RNCT
Drug	D_then_T400_NCT	RNCT_no2	Cell_line.NT1_D_then_T400	Plate.99	DHRS3	0.8	0.349410087015479	pearson	1	Ttest_pvalue	Coefficient_of_eigenassay	SVD_pCMs_only2CTa	NoPrepr	SVD	6400	RNCT_no2-NT1_D_then_T400	N	Kept components	RNCT
Drug	D_then_T400_NCT	RNCT_no2	Cell_line.NT1_D_then_T400	Plate.99	DHRS4	0.8	0.0817402352700164	pearson	1	Ttest_pvalue	Coefficient_of_eigenassay	SVD_pCMs_only2CTa	NoPrepr	SVD	11893	RNCT_no2-NT1_D_then_T400	N	Kept components	RNCT
Drug	D_then_T400_NCT	RNCT_no2	Cell_line.NT1_D_then_T400	Plate.99	DHRS4L1	0.8	-0.0256679387217438	pearson	1	Ttest_pvalue	Coefficient_of_eigenassay	SVD_pCMs_only2CTa	NoPrepr	SVD	13737	RNCT_no2-NT1_D_then_T400	N	Kept components	RNCT
Drug	D_then_T400_NCT	RNCT_no2	Cell_line.NT1_D_then_T400	Plate.99	DHRS4L2	0.8	0.765511495645119	pearson	1	Ttest_pvalue	Coefficient_of_eigenassay	SVD_pCMs_only2CTa	NoPrepr	SVD	2194	RNCT_no2-NT1_D_then_T400	N	Kept components	RNCT
Drug	D_then_T400_NCT	RNCT_no2	Cell_line.NT1_D_then_T400	Plate.99	DHRS7	0.8	0.108863935795533	pearson	1	Ttest_pvalue	Coefficient_of_eigenassay	SVD_pCMs_only2CTa	NoPrepr	SVD	11120	RNCT_no2-NT1_D_then_T400	N	Kept components	RNCT
Drug	D_then_T400_NCT	RNCT_no2	Cell_line.NT1_D_then_T400	Plate.99	DHRS7B	0.8	0.650263563568235	pearson	1	Ttest_pvalue	Coefficient_of_eigenassay	SVD_pCMs_only2CTa	NoPrepr	SVD	2963	RNCT_no2-NT1_D_then_T400	N	Kept components	RNCT
Drug	D_then_T400_NCT	RNCT_no2	Cell_line.NT1_D_then_T400	Plate.99	DHRS7C	0.8	0.194530295885907	pearson	1	Ttest_pvalue	Coefficient_of_eigenassay	SVD_pCMs_only2CTa	NoPrepr	SVD	9167	RNCT_no2-NT1_D_then_T400	N	Kept components	RNCT
Drug	D_then_T400_NCT	RNCT_no2	Cell_line.NT1_D_then_T400	Plate.99	DHRS9	0.8	0.811537830675659	pearson	1	Ttest_pvalue	Coefficient_of_eigenassay	SVD_pCMs_only2CTa	NoPrepr	SVD	1909	RNCT_no2-NT1_D_then_T400	N	Kept components	RNCT
Drug	D_then_T400_NCT	RNCT_no2	Cell_line.NT1_D_then_T400	Plate.99	DHTKD1	0.8	-0.27983853166048	pearson	1	Ttest_pvalue	Coefficient_of_eigenassay	SVD_pCMs_only2CTa	NoPrepr	SVD	7536	RNCT_no2-NT1_D_then_T400	N	Kept components	RNCT
Drug	D_then_T400_NCT	RNCT_no2	Cell_line.NT1_D_then_T400	Plate.99	DHX15	0.8	-0.382992256859627	pearson	1	Ttest_pvalue	Coefficient_of_eigenassay	SVD_pCMs_only2CTa	NoPrepr	SVD	5872	RNCT_no2-NT1_D_then_T400	N	Kept components	RNCT
Drug	D_then_T400_NCT	RNCT_no2	Cell_line.NT1_D_then_T400	Plate.99	DHX29	0.8	-0.0901453035765667	pearson	1	Ttest_pvalue	Coefficient_of_eigenassay	SVD_pCMs_only2CTa	NoPrepr	SVD	11652	RNCT_no2-NT1_D_then_T400	N	Kept components	RNCT
Drug	D_then_T400_NCT	RNCT_no2	Cell_line.NT1_D_then_T400	Plate.99	DHX30	0.8	0.520689452725602	pearson	1	Ttest_pvalue	Coefficient_of_eigenassay	SVD_pCMs_only2CTa	NoPrepr	SVD	4177	RNCT_no2-NT1_D_then_T400	N	Kept components	RNCT
Drug	D_then_T400_NCT	RNCT_no2	Cell_line.NT1_D_then_T400	Plate.99	DHX32	0.8	0.230795800071361	pearson	1	Ttest_pvalue	Coefficient_of_eigenassay	SVD_pCMs_only2CTa	NoPrepr	SVD	8455	RNCT_no2-NT1_D_then_T400	N	Kept components	RNCT
Drug	D_then_T400_NCT	RNCT_no2	Cell_line.NT1_D_then_T400	Plate.99	DHX33	0.8	-0.274596335879148	pearson	1	Ttest_pvalue	Coefficient_of_eigenassay	SVD_pCMs_only2CTa	NoPrepr	SVD	7631	RNCT_no2-NT1_D_then_T400	N	Kept components	RNCT
Drug	D_then_T400_NCT	RNCT_no2	Cell_line.NT1_D_then_T400	Plate.99	DHX34	0.8	0.0909423588206125	pearson	1	Ttest_pvalue	Coefficient_of_eigenassay	SVD_pCMs_only2CTa	NoPrepr	SVD	11633	RNCT_no2-NT1_D_then_T400	N	Kept components	RNCT
Drug	D_then_T400_NCT	RNCT_no2	Cell_line.NT1_D_then_T400	Plate.99	DHX35	0.8	0.00431795855086979	pearson	1	Ttest_pvalue	Coefficient_of_eigenassay	SVD_pCMs_only2CTa	NoPrepr	SVD	14850	RNCT_no2-NT1_D_then_T400	N	Kept components	RNCT
Drug	D_then_T400_NCT	RNCT_no2	Cell_line.NT1_D_then_T400	Plate.99	DHX36	0.8	-1.6363455948724	pearson	1	Ttest_pvalue	Coefficient_of_eigenassay	SVD_pCMs_only2CTa	NoPrepr	SVD	290	RNCT_no2-NT1_D_then_T400	N	Kept components	RNCT
Drug	D_then_T400_NCT	RNCT_no2	Cell_line.NT1_D_then_T400	Plate.99	DHX37	0.8	0.13701236509741	pearson	1	Ttest_pvalue	Coefficient_of_eigenassay	SVD_pCMs_only2CTa	NoPrepr	SVD	10448	RNCT_no2-NT1_D_then_T400	N	Kept components	RNCT
Drug	D_then_T400_NCT	RNCT_no2	Cell_line.NT1_D_then_T400	Plate.99	DHX38	0.8	-0.151219013868647	pearson	1	Ttest_pvalue	Coefficient_of_eigenassay	SVD_pCMs_only2CTa	NoPrepr	SVD	10128	RNCT_no2-NT1_D_then_T400	N	Kept components	RNCT
Drug	D_then_T400_NCT	RNCT_no2	Cell_line.NT1_D_then_T400	Plate.99	DHX40	0.8	-0.171567623142852	pearson	1	Ttest_pvalue	Coefficient_of_eigenassay	SVD_pCMs_only2CTa	NoPrepr	SVD	9685	RNCT_no2-NT1_D_then_T400	N	Kept components	RNCT
Drug	D_then_T400_NCT	RNCT_no2	Cell_line.NT1_D_then_T400	Plate.99	DHX57	0.8	-0.284069437667138	pearson	1	Ttest_pvalue	Coefficient_of_eigenassay	SVD_pCMs_only2CTa	NoPrepr	SVD	7458	RNCT_no2-NT1_D_then_T400	N	Kept components	RNCT
Drug	D_then_T400_NCT	RNCT_no2	Cell_line.NT1_D_then_T400	Plate.99	DHX8	0.8	-0.242994760597064	pearson	1	Ttest_pvalue	Coefficient_of_eigenassay	SVD_pCMs_only2CTa	NoPrepr	SVD	8225	RNCT_no2-NT1_D_then_T400	N	Kept components	RNCT
Drug	D_then_T400_NCT	RNCT_no2	Cell_line.NT1_D_then_T400	Plate.99	DHX9	0.8	-0.227448959026696	pearson	1	Ttest_pvalue	Coefficient_of_eigenassay	SVD_pCMs_only2CTa	NoPrepr	SVD	8519	RNCT_no2-NT1_D_then_T400	N	Kept components	RNCT
Drug	D_then_T400_NCT	RNCT_no2	Cell_line.NT1_D_then_T400	Plate.99	DIABLO	0.8	0.76133844488419	pearson	1	Ttest_pvalue	Coefficient_of_eigenassay	SVD_pCMs_only2CTa	NoPrepr	SVD	2222	RNCT_no2-NT1_D_then_T400	N	Kept components	RNCT
Drug	D_then_T400_NCT	RNCT_no2	Cell_line.NT1_D_then_T400	Plate.99	DIAPH1	0.8	-0.132629453821038	pearson	1	Ttest_pvalue	Coefficient_of_eigenassay	SVD_pCMs_only2CTa	NoPrepr	SVD	10542	RNCT_no2-NT1_D_then_T400	N	Kept components	RNCT
Drug	D_then_T400_NCT	RNCT_no2	Cell_line.NT1_D_then_T400	Plate.99	DIAPH2	0.8	-0.448897669995045	pearson	1	Ttest_pvalue	Coefficient_of_eigenassay	SVD_pCMs_only2CTa	NoPrepr	SVD	4967	RNCT_no2-NT1_D_then_T400	N	Kept components	RNCT
Drug	D_then_T400_NCT	RNCT_no2	Cell_line.NT1_D_then_T400	Plate.99	DIAPH3	0.8	-0.828328716588715	pearson	1	Ttest_pvalue	Coefficient_of_eigenassay	SVD_pCMs_only2CTa	NoPrepr	SVD	1833	RNCT_no2-NT1_D_then_T400	N	Kept components	RNCT
Drug	D_then_T400_NCT	RNCT_no2	Cell_line.NT1_D_then_T400	Plate.99	DICER1	0.8	-1.76042264208521	pearson	1	Ttest_pvalue	Coefficient_of_eigenassay	SVD_pCMs_only2CTa	NoPrepr	SVD	239	RNCT_no2-NT1_D_then_T400	N	Kept components	RNCT
Drug	D_then_T400_NCT	RNCT_no2	Cell_line.NT1_D_then_T400	Plate.99	DIDO1	0.8	-0.582906985559067	pearson	1	Ttest_pvalue	Coefficient_of_eigenassay	SVD_pCMs_only2CTa	NoPrepr	SVD	3563	RNCT_no2-NT1_D_then_T400	N	Kept components	RNCT
Drug	D_then_T400_NCT	RNCT_no2	Cell_line.NT1_D_then_T400	Plate.99	DIMT1	0.8	0.319471922353864	pearson	1	Ttest_pvalue	Coefficient_of_eigenassay	SVD_pCMs_only2CTa	NoPrepr	SVD	6870	RNCT_no2-NT1_D_then_T400	N	Kept components	RNCT
Drug	D_then_T400_NCT	RNCT_no2	Cell_line.NT1_D_then_T400	Plate.99	DIO2	0.8	-0.257204311311246	pearson	1	Ttest_pvalue	Coefficient_of_eigenassay	SVD_pCMs_only2CTa	NoPrepr	SVD	7953	RNCT_no2-NT1_D_then_T400	N	Kept components	RNCT
Drug	D_then_T400_NCT	RNCT_no2	Cell_line.NT1_D_then_T400	Plate.99	DIO3	0.8	0.000604590035716294	pearson	1	Ttest_pvalue	Coefficient_of_eigenassay	SVD_pCMs_only2CTa	NoPrepr	SVD	15214	RNCT_no2-NT1_D_then_T400	N	Kept components	RNCT
Drug	D_then_T400_NCT	RNCT_no2	Cell_line.NT1_D_then_T400	Plate.99	DIP2A	0.8	-0.682386533554622	pearson	1	Ttest_pvalue	Coefficient_of_eigenassay	SVD_pCMs_only2CTa	NoPrepr	SVD	2737	RNCT_no2-NT1_D_then_T400	N	Kept components	RNCT
Drug	D_then_T400_NCT	RNCT_no2	Cell_line.NT1_D_then_T400	Plate.99	DIP2B	0.8	-0.499101885855146	pearson	1	Ttest_pvalue	Coefficient_of_eigenassay	SVD_pCMs_only2CTa	NoPrepr	SVD	4410	RNCT_no2-NT1_D_then_T400	N	Kept components	RNCT
Drug	D_then_T400_NCT	RNCT_no2	Cell_line.NT1_D_then_T400	Plate.99	DIP2C	0.8	-0.382194336379398	pearson	1	Ttest_pvalue	Coefficient_of_eigenassay	SVD_pCMs_only2CTa	NoPrepr	SVD	5882	RNCT_no2-NT1_D_then_T400	N	Kept components	RNCT
Drug	D_then_T400_NCT	RNCT_no2	Cell_line.NT1_D_then_T400	Plate.99	DIRAS1	0.8	-0.0666894566543925	pearson	1	Ttest_pvalue	Coefficient_of_eigenassay	SVD_pCMs_only2CTa	NoPrepr	SVD	12309	RNCT_no2-NT1_D_then_T400	N	Kept components	RNCT
Drug	D_then_T400_NCT	RNCT_no2	Cell_line.NT1_D_then_T400	Plate.99	DIRAS2	0.8	-0.115412253151369	pearson	1	Ttest_pvalue	Coefficient_of_eigenassay	SVD_pCMs_only2CTa	NoPrepr	SVD	10946	RNCT_no2-NT1_D_then_T400	N	Kept components	RNCT
Drug	D_then_T400_NCT	RNCT_no2	Cell_line.NT1_D_then_T400	Plate.99	DIRAS3	0.8	0.00214668494818114	pearson	1	Ttest_pvalue	Coefficient_of_eigenassay	SVD_pCMs_only2CTa	NoPrepr	SVD	15044	RNCT_no2-NT1_D_then_T400	N	Kept components	RNCT
Drug	D_then_T400_NCT	RNCT_no2	Cell_line.NT1_D_then_T400	Plate.99	DIRC2	0.8	-0.0591740590989871	pearson	1	Ttest_pvalue	Coefficient_of_eigenassay	SVD_pCMs_only2CTa	NoPrepr	SVD	12550	RNCT_no2-NT1_D_then_T400	N	Kept components	RNCT
Drug	D_then_T400_NCT	RNCT_no2	Cell_line.NT1_D_then_T400	Plate.99	DIS3	0.8	-0.420211422013797	pearson	1	Ttest_pvalue	Coefficient_of_eigenassay	SVD_pCMs_only2CTa	NoPrepr	SVD	5324	RNCT_no2-NT1_D_then_T400	N	Kept components	RNCT
Drug	D_then_T400_NCT	RNCT_no2	Cell_line.NT1_D_then_T400	Plate.99	DIS3L	0.8	-0.079075776846155	pearson	1	Ttest_pvalue	Coefficient_of_eigenassay	SVD_pCMs_only2CTa	NoPrepr	SVD	11962	RNCT_no2-NT1_D_then_T400	N	Kept components	RNCT
Drug	D_then_T400_NCT	RNCT_no2	Cell_line.NT1_D_then_T400	Plate.99	DIS3L2	0.8	-0.114275482795141	pearson	1	Ttest_pvalue	Coefficient_of_eigenassay	SVD_pCMs_only2CTa	NoPrepr	SVD	10979	RNCT_no2-NT1_D_then_T400	N	Kept components	RNCT
Drug	D_then_T400_NCT	RNCT_no2	Cell_line.NT1_D_then_T400	Plate.99	DISC1	0.8	-0.0750437119628713	pearson	1	Ttest_pvalue	Coefficient_of_eigenassay	SVD_pCMs_only2CTa	NoPrepr	SVD	12076	RNCT_no2-NT1_D_then_T400	N	Kept components	RNCT
Drug	D_then_T400_NCT	RNCT_no2	Cell_line.NT1_D_then_T400	Plate.99	DISP1	0.8	-0.117974176778579	pearson	1	Ttest_pvalue	Coefficient_of_eigenassay	SVD_pCMs_only2CTa	NoPrepr	SVD	10878	RNCT_no2-NT1_D_then_T400	N	Kept components	RNCT
Drug	D_then_T400_NCT	RNCT_no2	Cell_line.NT1_D_then_T400	Plate.99	DISP2	0.8	0.057322273360912	pearson	1	Ttest_pvalue	Coefficient_of_eigenassay	SVD_pCMs_only2CTa	NoPrepr	SVD	12618	RNCT_no2-NT1_D_then_T400	N	Kept components	RNCT
Drug	D_then_T400_NCT	RNCT_no2	Cell_line.NT1_D_then_T400	Plate.99	DISP3	0.8	0.039170567706068	pearson	1	Ttest_pvalue	Coefficient_of_eigenassay	SVD_pCMs_only2CTa	NoPrepr	SVD	13231	RNCT_no2-NT1_D_then_T400	N	Kept components	RNCT
Drug	D_then_T400_NCT	RNCT_no2	Cell_line.NT1_D_then_T400	Plate.99	DIXDC1	0.8	-0.485570791408986	pearson	1	Ttest_pvalue	Coefficient_of_eigenassay	SVD_pCMs_only2CTa	NoPrepr	SVD	4556	RNCT_no2-NT1_D_then_T400	N	Kept components	RNCT
Drug	D_then_T400_NCT	RNCT_no2	Cell_line.NT1_D_then_T400	Plate.99	DKC1	0.8	-1.01310240419412	pearson	1	Ttest_pvalue	Coefficient_of_eigenassay	SVD_pCMs_only2CTa	NoPrepr	SVD	1072	RNCT_no2-NT1_D_then_T400	N	Kept components	RNCT
Drug	D_then_T400_NCT	RNCT_no2	Cell_line.NT1_D_then_T400	Plate.99	DKK1	0.8	0.150342317752645	pearson	1	Ttest_pvalue	Coefficient_of_eigenassay	SVD_pCMs_only2CTa	NoPrepr	SVD	10150	RNCT_no2-NT1_D_then_T400	N	Kept components	RNCT
Drug	D_then_T400_NCT	RNCT_no2	Cell_line.NT1_D_then_T400	Plate.99	DKK2	0.8	-0.776836513524786	pearson	1	Ttest_pvalue	Coefficient_of_eigenassay	SVD_pCMs_only2CTa	NoPrepr	SVD	2128	RNCT_no2-NT1_D_then_T400	N	Kept components	RNCT
Drug	D_then_T400_NCT	RNCT_no2	Cell_line.NT1_D_then_T400	Plate.99	DKK3	0.8	0.236204937805584	pearson	1	Ttest_pvalue	Coefficient_of_eigenassay	SVD_pCMs_only2CTa	NoPrepr	SVD	8350	RNCT_no2-NT1_D_then_T400	N	Kept components	RNCT
Drug	D_then_T400_NCT	RNCT_no2	Cell_line.NT1_D_then_T400	Plate.99	DKKL1	0.8	0.466921743375907	pearson	1	Ttest_pvalue	Coefficient_of_eigenassay	SVD_pCMs_only2CTa	NoPrepr	SVD	4767	RNCT_no2-NT1_D_then_T400	N	Kept components	RNCT
Drug	D_then_T400_NCT	RNCT_no2	Cell_line.NT1_D_then_T400	Plate.99	DLAT	0.8	0.317055853806503	pearson	1	Ttest_pvalue	Coefficient_of_eigenassay	SVD_pCMs_only2CTa	NoPrepr	SVD	6916	RNCT_no2-NT1_D_then_T400	N	Kept components	RNCT
Drug	D_then_T400_NCT	RNCT_no2	Cell_line.NT1_D_then_T400	Plate.99	DLC1	0.8	0.081720203776215	pearson	1	Ttest_pvalue	Coefficient_of_eigenassay	SVD_pCMs_only2CTa	NoPrepr	SVD	11894	RNCT_no2-NT1_D_then_T400	N	Kept components	RNCT
Drug	D_then_T400_NCT	RNCT_no2	Cell_line.NT1_D_then_T400	Plate.99	DLD	0.8	-0.208002633653955	pearson	1	Ttest_pvalue	Coefficient_of_eigenassay	SVD_pCMs_only2CTa	NoPrepr	SVD	8916	RNCT_no2-NT1_D_then_T400	N	Kept components	RNCT
Drug	D_then_T400_NCT	RNCT_no2	Cell_line.NT1_D_then_T400	Plate.99	DLEC1	0.8	0.076848981364729	pearson	1	Ttest_pvalue	Coefficient_of_eigenassay	SVD_pCMs_only2CTa	NoPrepr	SVD	12017	RNCT_no2-NT1_D_then_T400	N	Kept components	RNCT
Drug	D_then_T400_NCT	RNCT_no2	Cell_line.NT1_D_then_T400	Plate.99	DLEU7	0.8	-0.000684436325527475	pearson	1	Ttest_pvalue	Coefficient_of_eigenassay	SVD_pCMs_only2CTa	NoPrepr	SVD	15206	RNCT_no2-NT1_D_then_T400	N	Kept components	RNCT
Drug	D_then_T400_NCT	RNCT_no2	Cell_line.NT1_D_then_T400	Plate.99	DLG1	0.8	-0.852880709698749	pearson	1	Ttest_pvalue	Coefficient_of_eigenassay	SVD_pCMs_only2CTa	NoPrepr	SVD	1692	RNCT_no2-NT1_D_then_T400	N	Kept components	RNCT
Drug	D_then_T400_NCT	RNCT_no2	Cell_line.NT1_D_then_T400	Plate.99	DLG2	0.8	-1.37498915616861	pearson	1	Ttest_pvalue	Coefficient_of_eigenassay	SVD_pCMs_only2CTa	NoPrepr	SVD	463	RNCT_no2-NT1_D_then_T400	N	Kept components	RNCT
Drug	D_then_T400_NCT	RNCT_no2	Cell_line.NT1_D_then_T400	Plate.99	DLG3	0.8	-0.130419691171153	pearson	1	Ttest_pvalue	Coefficient_of_eigenassay	SVD_pCMs_only2CTa	NoPrepr	SVD	10606	RNCT_no2-NT1_D_then_T400	N	Kept components	RNCT
Drug	D_then_T400_NCT	RNCT_no2	Cell_line.NT1_D_then_T400	Plate.99	DLG4	0.8	-0.269565476065375	pearson	1	Ttest_pvalue	Coefficient_of_eigenassay	SVD_pCMs_only2CTa	NoPrepr	SVD	7733	RNCT_no2-NT1_D_then_T400	N	Kept components	RNCT
Drug	D_then_T400_NCT	RNCT_no2	Cell_line.NT1_D_then_T400	Plate.99	DLG5	0.8	-0.235956106842408	pearson	1	Ttest_pvalue	Coefficient_of_eigenassay	SVD_pCMs_only2CTa	NoPrepr	SVD	8357	RNCT_no2-NT1_D_then_T400	N	Kept components	RNCT
Drug	D_then_T400_NCT	RNCT_no2	Cell_line.NT1_D_then_T400	Plate.99	DLGAP1	0.8	-1.05678680620378	pearson	1	Ttest_pvalue	Coefficient_of_eigenassay	SVD_pCMs_only2CTa	NoPrepr	SVD	960	RNCT_no2-NT1_D_then_T400	N	Kept components	RNCT
Drug	D_then_T400_NCT	RNCT_no2	Cell_line.NT1_D_then_T400	Plate.99	DLGAP3	0.8	-0.111144964946713	pearson	1	Ttest_pvalue	Coefficient_of_eigenassay	SVD_pCMs_only2CTa	NoPrepr	SVD	11056	RNCT_no2-NT1_D_then_T400	N	Kept components	RNCT
Drug	D_then_T400_NCT	RNCT_no2	Cell_line.NT1_D_then_T400	Plate.99	DLGAP4	0.8	0.438333867992773	pearson	1	Ttest_pvalue	Coefficient_of_eigenassay	SVD_pCMs_only2CTa	NoPrepr	SVD	5087	RNCT_no2-NT1_D_then_T400	N	Kept components	RNCT
Drug	D_then_T400_NCT	RNCT_no2	Cell_line.NT1_D_then_T400	Plate.99	DLGAP5	0.8	-0.55166096826435	pearson	1	Ttest_pvalue	Coefficient_of_eigenassay	SVD_pCMs_only2CTa	NoPrepr	SVD	3866	RNCT_no2-NT1_D_then_T400	N	Kept components	RNCT
Drug	D_then_T400_NCT	RNCT_no2	Cell_line.NT1_D_then_T400	Plate.99	DLK1	0.8	0.471659616561792	pearson	1	Ttest_pvalue	Coefficient_of_eigenassay	SVD_pCMs_only2CTa	NoPrepr	SVD	4713	RNCT_no2-NT1_D_then_T400	N	Kept components	RNCT
Drug	D_then_T400_NCT	RNCT_no2	Cell_line.NT1_D_then_T400	Plate.99	DLK2	0.8	0.33705977267947	pearson	1	Ttest_pvalue	Coefficient_of_eigenassay	SVD_pCMs_only2CTa	NoPrepr	SVD	6592	RNCT_no2-NT1_D_then_T400	N	Kept components	RNCT
Drug	D_then_T400_NCT	RNCT_no2	Cell_line.NT1_D_then_T400	Plate.99	DLL3	0.8	0.0973821761190495	pearson	1	Ttest_pvalue	Coefficient_of_eigenassay	SVD_pCMs_only2CTa	NoPrepr	SVD	11431	RNCT_no2-NT1_D_then_T400	N	Kept components	RNCT
Drug	D_then_T400_NCT	RNCT_no2	Cell_line.NT1_D_then_T400	Plate.99	DLL4	0.8	0.00444795749411491	pearson	1	Ttest_pvalue	Coefficient_of_eigenassay	SVD_pCMs_only2CTa	NoPrepr	SVD	14840	RNCT_no2-NT1_D_then_T400	N	Kept components	RNCT
Drug	D_then_T400_NCT	RNCT_no2	Cell_line.NT1_D_then_T400	Plate.99	DLST	0.8	0.138553360935224	pearson	1	Ttest_pvalue	Coefficient_of_eigenassay	SVD_pCMs_only2CTa	NoPrepr	SVD	10408	RNCT_no2-NT1_D_then_T400	N	Kept components	RNCT
Drug	D_then_T400_NCT	RNCT_no2	Cell_line.NT1_D_then_T400	Plate.99	DLX1	0.8	-0.153066224344777	pearson	1	Ttest_pvalue	Coefficient_of_eigenassay	SVD_pCMs_only2CTa	NoPrepr	SVD	10093	RNCT_no2-NT1_D_then_T400	N	Kept components	RNCT
Drug	D_then_T400_NCT	RNCT_no2	Cell_line.NT1_D_then_T400	Plate.99	DLX2	0.8	0.184746201648927	pearson	1	Ttest_pvalue	Coefficient_of_eigenassay	SVD_pCMs_only2CTa	NoPrepr	SVD	9388	RNCT_no2-NT1_D_then_T400	N	Kept components	RNCT
Drug	D_then_T400_NCT	RNCT_no2	Cell_line.NT1_D_then_T400	Plate.99	DLX5	0.8	-0.0289368270015268	pearson	1	Ttest_pvalue	Coefficient_of_eigenassay	SVD_pCMs_only2CTa	NoPrepr	SVD	13592	RNCT_no2-NT1_D_then_T400	N	Kept components	RNCT
Drug	D_then_T400_NCT	RNCT_no2	Cell_line.NT1_D_then_T400	Plate.99	DLX6	0.8	-0.0328965539167214	pearson	1	Ttest_pvalue	Coefficient_of_eigenassay	SVD_pCMs_only2CTa	NoPrepr	SVD	13449	RNCT_no2-NT1_D_then_T400	N	Kept components	RNCT
Drug	D_then_T400_NCT	RNCT_no2	Cell_line.NT1_D_then_T400	Plate.99	DMAC1	0.8	0.493977180966217	pearson	1	Ttest_pvalue	Coefficient_of_eigenassay	SVD_pCMs_only2CTa	NoPrepr	SVD	4466	RNCT_no2-NT1_D_then_T400	N	Kept components	RNCT
Drug	D_then_T400_NCT	RNCT_no2	Cell_line.NT1_D_then_T400	Plate.99	DMAC2	0.8	1.25058985128201	pearson	1	Ttest_pvalue	Coefficient_of_eigenassay	SVD_pCMs_only2CTa	NoPrepr	SVD	596	RNCT_no2-NT1_D_then_T400	N	Kept components	RNCT
Drug	D_then_T400_NCT	RNCT_no2	Cell_line.NT1_D_then_T400	Plate.99	DMAP1	0.8	0.413612771264061	pearson	1	Ttest_pvalue	Coefficient_of_eigenassay	SVD_pCMs_only2CTa	NoPrepr	SVD	5418	RNCT_no2-NT1_D_then_T400	N	Kept components	RNCT
Drug	D_then_T400_NCT	RNCT_no2	Cell_line.NT1_D_then_T400	Plate.99	DMC1	0.8	-0.206562745332198	pearson	1	Ttest_pvalue	Coefficient_of_eigenassay	SVD_pCMs_only2CTa	NoPrepr	SVD	8951	RNCT_no2-NT1_D_then_T400	N	Kept components	RNCT
Drug	D_then_T400_NCT	RNCT_no2	Cell_line.NT1_D_then_T400	Plate.99	DMD	0.8	-2.40746596422488	pearson	1	Ttest_pvalue	Coefficient_of_eigenassay	SVD_pCMs_only2CTa	NoPrepr	SVD	86	RNCT_no2-NT1_D_then_T400	N	Kept components	RNCT
Drug	D_then_T400_NCT	RNCT_no2	Cell_line.NT1_D_then_T400	Plate.99	DMGDH	0.8	0.0144816129920909	pearson	1	Ttest_pvalue	Coefficient_of_eigenassay	SVD_pCMs_only2CTa	NoPrepr	SVD	14259	RNCT_no2-NT1_D_then_T400	N	Kept components	RNCT
Drug	D_then_T400_NCT	RNCT_no2	Cell_line.NT1_D_then_T400	Plate.99	DMKN	0.8	0.927301769351283	pearson	1	Ttest_pvalue	Coefficient_of_eigenassay	SVD_pCMs_only2CTa	NoPrepr	SVD	1363	RNCT_no2-NT1_D_then_T400	N	Kept components	RNCT
Drug	D_then_T400_NCT	RNCT_no2	Cell_line.NT1_D_then_T400	Plate.99	DMPK	0.8	0.201373261604915	pearson	1	Ttest_pvalue	Coefficient_of_eigenassay	SVD_pCMs_only2CTa	NoPrepr	SVD	9040	RNCT_no2-NT1_D_then_T400	N	Kept components	RNCT
Drug	D_then_T400_NCT	RNCT_no2	Cell_line.NT1_D_then_T400	Plate.99	DMRTA1	0.8	-0.865100326395695	pearson	1	Ttest_pvalue	Coefficient_of_eigenassay	SVD_pCMs_only2CTa	NoPrepr	SVD	1620	RNCT_no2-NT1_D_then_T400	N	Kept components	RNCT
Drug	D_then_T400_NCT	RNCT_no2	Cell_line.NT1_D_then_T400	Plate.99	DMRTA2	0.8	0.00507584280467744	pearson	1	Ttest_pvalue	Coefficient_of_eigenassay	SVD_pCMs_only2CTa	NoPrepr	SVD	14798	RNCT_no2-NT1_D_then_T400	N	Kept components	RNCT
Drug	D_then_T400_NCT	RNCT_no2	Cell_line.NT1_D_then_T400	Plate.99	DMTF1	0.8	-1.53911623174715	pearson	1	Ttest_pvalue	Coefficient_of_eigenassay	SVD_pCMs_only2CTa	NoPrepr	SVD	341	RNCT_no2-NT1_D_then_T400	N	Kept components	RNCT
Drug	D_then_T400_NCT	RNCT_no2	Cell_line.NT1_D_then_T400	Plate.99	DMTN	0.8	0.184210481924608	pearson	1	Ttest_pvalue	Coefficient_of_eigenassay	SVD_pCMs_only2CTa	NoPrepr	SVD	9403	RNCT_no2-NT1_D_then_T400	N	Kept components	RNCT
Drug	D_then_T400_NCT	RNCT_no2	Cell_line.NT1_D_then_T400	Plate.99	DMWD	0.8	0.019629401822946	pearson	1	Ttest_pvalue	Coefficient_of_eigenassay	SVD_pCMs_only2CTa	NoPrepr	SVD	14001	RNCT_no2-NT1_D_then_T400	N	Kept components	RNCT
Drug	D_then_T400_NCT	RNCT_no2	Cell_line.NT1_D_then_T400	Plate.99	DMXL1	0.8	-4.16221879558999	pearson	1	Ttest_pvalue	Coefficient_of_eigenassay	SVD_pCMs_only2CTa	NoPrepr	SVD	17	RNCT_no2-NT1_D_then_T400	N	Kept components	RNCT
Drug	D_then_T400_NCT	RNCT_no2	Cell_line.NT1_D_then_T400	Plate.99	DMXL2	0.8	-1.44492718817392	pearson	1	Ttest_pvalue	Coefficient_of_eigenassay	SVD_pCMs_only2CTa	NoPrepr	SVD	405	RNCT_no2-NT1_D_then_T400	N	Kept components	RNCT
Drug	D_then_T400_NCT	RNCT_no2	Cell_line.NT1_D_then_T400	Plate.99	DNA2	0.8	-0.737152435485374	pearson	1	Ttest_pvalue	Coefficient_of_eigenassay	SVD_pCMs_only2CTa	NoPrepr	SVD	2360	RNCT_no2-NT1_D_then_T400	N	Kept components	RNCT
Drug	D_then_T400_NCT	RNCT_no2	Cell_line.NT1_D_then_T400	Plate.99	DNAAF1	0.8	-0.0305660280067206	pearson	1	Ttest_pvalue	Coefficient_of_eigenassay	SVD_pCMs_only2CTa	NoPrepr	SVD	13541	RNCT_no2-NT1_D_then_T400	N	Kept components	RNCT
Drug	D_then_T400_NCT	RNCT_no2	Cell_line.NT1_D_then_T400	Plate.99	DNAAF2	0.8	-0.134333700796351	pearson	1	Ttest_pvalue	Coefficient_of_eigenassay	SVD_pCMs_only2CTa	NoPrepr	SVD	10511	RNCT_no2-NT1_D_then_T400	N	Kept components	RNCT
Drug	D_then_T400_NCT	RNCT_no2	Cell_line.NT1_D_then_T400	Plate.99	DNAAF3	0.8	0.306359237756974	pearson	1	Ttest_pvalue	Coefficient_of_eigenassay	SVD_pCMs_only2CTa	NoPrepr	SVD	7086	RNCT_no2-NT1_D_then_T400	N	Kept components	RNCT
Drug	D_then_T400_NCT	RNCT_no2	Cell_line.NT1_D_then_T400	Plate.99	DNAAF4	0.8	0.115817776443974	pearson	1	Ttest_pvalue	Coefficient_of_eigenassay	SVD_pCMs_only2CTa	NoPrepr	SVD	10936	RNCT_no2-NT1_D_then_T400	N	Kept components	RNCT
Drug	D_then_T400_NCT	RNCT_no2	Cell_line.NT1_D_then_T400	Plate.99	DNAAF5	0.8	0.220689319051571	pearson	1	Ttest_pvalue	Coefficient_of_eigenassay	SVD_pCMs_only2CTa	NoPrepr	SVD	8666	RNCT_no2-NT1_D_then_T400	N	Kept components	RNCT
Drug	D_then_T400_NCT	RNCT_no2	Cell_line.NT1_D_then_T400	Plate.99	DNAH1	0.8	-0.64212332212951	pearson	1	Ttest_pvalue	Coefficient_of_eigenassay	SVD_pCMs_only2CTa	NoPrepr	SVD	3025	RNCT_no2-NT1_D_then_T400	N	Kept components	RNCT
Drug	D_then_T400_NCT	RNCT_no2	Cell_line.NT1_D_then_T400	Plate.99	DNAH11	0.8	-0.24775653040497	pearson	1	Ttest_pvalue	Coefficient_of_eigenassay	SVD_pCMs_only2CTa	NoPrepr	SVD	8126	RNCT_no2-NT1_D_then_T400	N	Kept components	RNCT
Drug	D_then_T400_NCT	RNCT_no2	Cell_line.NT1_D_then_T400	Plate.99	DNAH12	0.8	-0.13105728767169	pearson	1	Ttest_pvalue	Coefficient_of_eigenassay	SVD_pCMs_only2CTa	NoPrepr	SVD	10586	RNCT_no2-NT1_D_then_T400	N	Kept components	RNCT
Drug	D_then_T400_NCT	RNCT_no2	Cell_line.NT1_D_then_T400	Plate.99	DNAH14	0.8	-0.495252320248927	pearson	1	Ttest_pvalue	Coefficient_of_eigenassay	SVD_pCMs_only2CTa	NoPrepr	SVD	4451	RNCT_no2-NT1_D_then_T400	N	Kept components	RNCT
Drug	D_then_T400_NCT	RNCT_no2	Cell_line.NT1_D_then_T400	Plate.99	DNAH17	0.8	-0.671345658370761	pearson	1	Ttest_pvalue	Coefficient_of_eigenassay	SVD_pCMs_only2CTa	NoPrepr	SVD	2819	RNCT_no2-NT1_D_then_T400	N	Kept components	RNCT
Drug	D_then_T400_NCT	RNCT_no2	Cell_line.NT1_D_then_T400	Plate.99	DNAH2	0.8	-0.220750987966658	pearson	1	Ttest_pvalue	Coefficient_of_eigenassay	SVD_pCMs_only2CTa	NoPrepr	SVD	8665	RNCT_no2-NT1_D_then_T400	N	Kept components	RNCT
Drug	D_then_T400_NCT	RNCT_no2	Cell_line.NT1_D_then_T400	Plate.99	DNAH3	0.8	-0.0284333968909257	pearson	1	Ttest_pvalue	Coefficient_of_eigenassay	SVD_pCMs_only2CTa	NoPrepr	SVD	13622	RNCT_no2-NT1_D_then_T400	N	Kept components	RNCT
Drug	D_then_T400_NCT	RNCT_no2	Cell_line.NT1_D_then_T400	Plate.99	DNAH5	0.8	-0.249840122192379	pearson	1	Ttest_pvalue	Coefficient_of_eigenassay	SVD_pCMs_only2CTa	NoPrepr	SVD	8085	RNCT_no2-NT1_D_then_T400	N	Kept components	RNCT
Drug	D_then_T400_NCT	RNCT_no2	Cell_line.NT1_D_then_T400	Plate.99	DNAH6	0.8	-0.287106201567734	pearson	1	Ttest_pvalue	Coefficient_of_eigenassay	SVD_pCMs_only2CTa	NoPrepr	SVD	7421	RNCT_no2-NT1_D_then_T400	N	Kept components	RNCT
Drug	D_then_T400_NCT	RNCT_no2	Cell_line.NT1_D_then_T400	Plate.99	DNAH7	0.8	-1.34268152561299	pearson	1	Ttest_pvalue	Coefficient_of_eigenassay	SVD_pCMs_only2CTa	NoPrepr	SVD	488	RNCT_no2-NT1_D_then_T400	N	Kept components	RNCT
Drug	D_then_T400_NCT	RNCT_no2	Cell_line.NT1_D_then_T400	Plate.99	DNAH9	0.8	-0.0473433575907128	pearson	1	Ttest_pvalue	Coefficient_of_eigenassay	SVD_pCMs_only2CTa	NoPrepr	SVD	12939	RNCT_no2-NT1_D_then_T400	N	Kept components	RNCT
Drug	D_then_T400_NCT	RNCT_no2	Cell_line.NT1_D_then_T400	Plate.99	DNAI1	0.8	0.0242025983812476	pearson	1	Ttest_pvalue	Coefficient_of_eigenassay	SVD_pCMs_only2CTa	NoPrepr	SVD	13801	RNCT_no2-NT1_D_then_T400	N	Kept components	RNCT
Drug	D_then_T400_NCT	RNCT_no2	Cell_line.NT1_D_then_T400	Plate.99	DNAI2	0.8	0.00568564508659926	pearson	1	Ttest_pvalue	Coefficient_of_eigenassay	SVD_pCMs_only2CTa	NoPrepr	SVD	14761	RNCT_no2-NT1_D_then_T400	N	Kept components	RNCT
Drug	D_then_T400_NCT	RNCT_no2	Cell_line.NT1_D_then_T400	Plate.99	DNAJA1	0.8	-0.218273939450574	pearson	1	Ttest_pvalue	Coefficient_of_eigenassay	SVD_pCMs_only2CTa	NoPrepr	SVD	8708	RNCT_no2-NT1_D_then_T400	N	Kept components	RNCT
Drug	D_then_T400_NCT	RNCT_no2	Cell_line.NT1_D_then_T400	Plate.99	DNAJA2	0.8	-0.27783536434399	pearson	1	Ttest_pvalue	Coefficient_of_eigenassay	SVD_pCMs_only2CTa	NoPrepr	SVD	7567	RNCT_no2-NT1_D_then_T400	N	Kept components	RNCT
Drug	D_then_T400_NCT	RNCT_no2	Cell_line.NT1_D_then_T400	Plate.99	DNAJA4	0.8	0.276555846401733	pearson	1	Ttest_pvalue	Coefficient_of_eigenassay	SVD_pCMs_only2CTa	NoPrepr	SVD	7592	RNCT_no2-NT1_D_then_T400	N	Kept components	RNCT
Drug	D_then_T400_NCT	RNCT_no2	Cell_line.NT1_D_then_T400	Plate.99	DNAJB1	0.8	0.299086530352111	pearson	1	Ttest_pvalue	Coefficient_of_eigenassay	SVD_pCMs_only2CTa	NoPrepr	SVD	7231	RNCT_no2-NT1_D_then_T400	N	Kept components	RNCT
Drug	D_then_T400_NCT	RNCT_no2	Cell_line.NT1_D_then_T400	Plate.99	DNAJB11	0.8	-0.31902501204176	pearson	1	Ttest_pvalue	Coefficient_of_eigenassay	SVD_pCMs_only2CTa	NoPrepr	SVD	6885	RNCT_no2-NT1_D_then_T400	N	Kept components	RNCT
Drug	D_then_T400_NCT	RNCT_no2	Cell_line.NT1_D_then_T400	Plate.99	DNAJB12	0.8	0.358331593646036	pearson	1	Ttest_pvalue	Coefficient_of_eigenassay	SVD_pCMs_only2CTa	NoPrepr	SVD	6251	RNCT_no2-NT1_D_then_T400	N	Kept components	RNCT
Drug	D_then_T400_NCT	RNCT_no2	Cell_line.NT1_D_then_T400	Plate.99	DNAJB13	0.8	-0.0414635844043104	pearson	1	Ttest_pvalue	Coefficient_of_eigenassay	SVD_pCMs_only2CTa	NoPrepr	SVD	13144	RNCT_no2-NT1_D_then_T400	N	Kept components	RNCT
Drug	D_then_T400_NCT	RNCT_no2	Cell_line.NT1_D_then_T400	Plate.99	DNAJB14	0.8	-0.413212484284081	pearson	1	Ttest_pvalue	Coefficient_of_eigenassay	SVD_pCMs_only2CTa	NoPrepr	SVD	5430	RNCT_no2-NT1_D_then_T400	N	Kept components	RNCT
Drug	D_then_T400_NCT	RNCT_no2	Cell_line.NT1_D_then_T400	Plate.99	DNAJB2	0.8	0.3668641286413	pearson	1	Ttest_pvalue	Coefficient_of_eigenassay	SVD_pCMs_only2CTa	NoPrepr	SVD	6122	RNCT_no2-NT1_D_then_T400	N	Kept components	RNCT
Drug	D_then_T400_NCT	RNCT_no2	Cell_line.NT1_D_then_T400	Plate.99	DNAJB4	0.8	0.00724011016806531	pearson	1	Ttest_pvalue	Coefficient_of_eigenassay	SVD_pCMs_only2CTa	NoPrepr	SVD	14659	RNCT_no2-NT1_D_then_T400	N	Kept components	RNCT
Drug	D_then_T400_NCT	RNCT_no2	Cell_line.NT1_D_then_T400	Plate.99	DNAJB5	0.8	0.403687622007728	pearson	1	Ttest_pvalue	Coefficient_of_eigenassay	SVD_pCMs_only2CTa	NoPrepr	SVD	5563	RNCT_no2-NT1_D_then_T400	N	Kept components	RNCT
Drug	D_then_T400_NCT	RNCT_no2	Cell_line.NT1_D_then_T400	Plate.99	DNAJB6	0.8	0.0764565459343145	pearson	1	Ttest_pvalue	Coefficient_of_eigenassay	SVD_pCMs_only2CTa	NoPrepr	SVD	12025	RNCT_no2-NT1_D_then_T400	N	Kept components	RNCT
Drug	D_then_T400_NCT	RNCT_no2	Cell_line.NT1_D_then_T400	Plate.99	DNAJB9	0.8	0.787958694241711	pearson	1	Ttest_pvalue	Coefficient_of_eigenassay	SVD_pCMs_only2CTa	NoPrepr	SVD	2060	RNCT_no2-NT1_D_then_T400	N	Kept components	RNCT
Drug	D_then_T400_NCT	RNCT_no2	Cell_line.NT1_D_then_T400	Plate.99	DNAJC1	0.8	0.105725682682443	pearson	1	Ttest_pvalue	Coefficient_of_eigenassay	SVD_pCMs_only2CTa	NoPrepr	SVD	11217	RNCT_no2-NT1_D_then_T400	N	Kept components	RNCT
Drug	D_then_T400_NCT	RNCT_no2	Cell_line.NT1_D_then_T400	Plate.99	DNAJC10	0.8	-0.399555612916823	pearson	1	Ttest_pvalue	Coefficient_of_eigenassay	SVD_pCMs_only2CTa	NoPrepr	SVD	5624	RNCT_no2-NT1_D_then_T400	N	Kept components	RNCT
Drug	D_then_T400_NCT	RNCT_no2	Cell_line.NT1_D_then_T400	Plate.99	DNAJC11	0.8	-0.457169918190456	pearson	1	Ttest_pvalue	Coefficient_of_eigenassay	SVD_pCMs_only2CTa	NoPrepr	SVD	4871	RNCT_no2-NT1_D_then_T400	N	Kept components	RNCT
Drug	D_then_T400_NCT	RNCT_no2	Cell_line.NT1_D_then_T400	Plate.99	DNAJC12	0.8	-0.414672805310889	pearson	1	Ttest_pvalue	Coefficient_of_eigenassay	SVD_pCMs_only2CTa	NoPrepr	SVD	5400	RNCT_no2-NT1_D_then_T400	N	Kept components	RNCT
Drug	D_then_T400_NCT	RNCT_no2	Cell_line.NT1_D_then_T400	Plate.99	DNAJC13	0.8	-0.476511981635282	pearson	1	Ttest_pvalue	Coefficient_of_eigenassay	SVD_pCMs_only2CTa	NoPrepr	SVD	4656	RNCT_no2-NT1_D_then_T400	N	Kept components	RNCT
Drug	D_then_T400_NCT	RNCT_no2	Cell_line.NT1_D_then_T400	Plate.99	DNAJC14	0.8	-0.601077590425855	pearson	1	Ttest_pvalue	Coefficient_of_eigenassay	SVD_pCMs_only2CTa	NoPrepr	SVD	3393	RNCT_no2-NT1_D_then_T400	N	Kept components	RNCT
Drug	D_then_T400_NCT	RNCT_no2	Cell_line.NT1_D_then_T400	Plate.99	DNAJC15	0.8	0.282873126633423	pearson	1	Ttest_pvalue	Coefficient_of_eigenassay	SVD_pCMs_only2CTa	NoPrepr	SVD	7477	RNCT_no2-NT1_D_then_T400	N	Kept components	RNCT
Drug	D_then_T400_NCT	RNCT_no2	Cell_line.NT1_D_then_T400	Plate.99	DNAJC16	0.8	-0.0764183521597807	pearson	1	Ttest_pvalue	Coefficient_of_eigenassay	SVD_pCMs_only2CTa	NoPrepr	SVD	12026	RNCT_no2-NT1_D_then_T400	N	Kept components	RNCT
Drug	D_then_T400_NCT	RNCT_no2	Cell_line.NT1_D_then_T400	Plate.99	DNAJC17	0.8	0.37161037324325	pearson	1	Ttest_pvalue	Coefficient_of_eigenassay	SVD_pCMs_only2CTa	NoPrepr	SVD	6044	RNCT_no2-NT1_D_then_T400	N	Kept components	RNCT
Drug	D_then_T400_NCT	RNCT_no2	Cell_line.NT1_D_then_T400	Plate.99	DNAJC18	0.8	0.0226962873430033	pearson	1	Ttest_pvalue	Coefficient_of_eigenassay	SVD_pCMs_only2CTa	NoPrepr	SVD	13866	RNCT_no2-NT1_D_then_T400	N	Kept components	RNCT
Drug	D_then_T400_NCT	RNCT_no2	Cell_line.NT1_D_then_T400	Plate.99	DNAJC19	0.8	0.798743601651843	pearson	1	Ttest_pvalue	Coefficient_of_eigenassay	SVD_pCMs_only2CTa	NoPrepr	SVD	1997	RNCT_no2-NT1_D_then_T400	N	Kept components	RNCT
Drug	D_then_T400_NCT	RNCT_no2	Cell_line.NT1_D_then_T400	Plate.99	DNAJC2	0.8	-0.242279050931507	pearson	1	Ttest_pvalue	Coefficient_of_eigenassay	SVD_pCMs_only2CTa	NoPrepr	SVD	8241	RNCT_no2-NT1_D_then_T400	N	Kept components	RNCT
Drug	D_then_T400_NCT	RNCT_no2	Cell_line.NT1_D_then_T400	Plate.99	DNAJC21	0.8	-1.0639207934199	pearson	1	Ttest_pvalue	Coefficient_of_eigenassay	SVD_pCMs_only2CTa	NoPrepr	SVD	942	RNCT_no2-NT1_D_then_T400	N	Kept components	RNCT
Drug	D_then_T400_NCT	RNCT_no2	Cell_line.NT1_D_then_T400	Plate.99	DNAJC22	0.8	0.0161922587917481	pearson	1	Ttest_pvalue	Coefficient_of_eigenassay	SVD_pCMs_only2CTa	NoPrepr	SVD	14165	RNCT_no2-NT1_D_then_T400	N	Kept components	RNCT
Drug	D_then_T400_NCT	RNCT_no2	Cell_line.NT1_D_then_T400	Plate.99	DNAJC24	0.8	0.0755881415769628	pearson	1	Ttest_pvalue	Coefficient_of_eigenassay	SVD_pCMs_only2CTa	NoPrepr	SVD	12056	RNCT_no2-NT1_D_then_T400	N	Kept components	RNCT
Drug	D_then_T400_NCT	RNCT_no2	Cell_line.NT1_D_then_T400	Plate.99	DNAJC25	0.8	0.16226679589652	pearson	1	Ttest_pvalue	Coefficient_of_eigenassay	SVD_pCMs_only2CTa	NoPrepr	SVD	9879	RNCT_no2-NT1_D_then_T400	N	Kept components	RNCT
Drug	D_then_T400_NCT	RNCT_no2	Cell_line.NT1_D_then_T400	Plate.99	DNAJC27	0.8	-0.458981506933646	pearson	1	Ttest_pvalue	Coefficient_of_eigenassay	SVD_pCMs_only2CTa	NoPrepr	SVD	4855	RNCT_no2-NT1_D_then_T400	N	Kept components	RNCT
Drug	D_then_T400_NCT	RNCT_no2	Cell_line.NT1_D_then_T400	Plate.99	DNAJC3	0.8	-0.495418904477311	pearson	1	Ttest_pvalue	Coefficient_of_eigenassay	SVD_pCMs_only2CTa	NoPrepr	SVD	4449	RNCT_no2-NT1_D_then_T400	N	Kept components	RNCT
Drug	D_then_T400_NCT	RNCT_no2	Cell_line.NT1_D_then_T400	Plate.99	DNAJC30	0.8	0.412112105739407	pearson	1	Ttest_pvalue	Coefficient_of_eigenassay	SVD_pCMs_only2CTa	NoPrepr	SVD	5443	RNCT_no2-NT1_D_then_T400	N	Kept components	RNCT
Drug	D_then_T400_NCT	RNCT_no2	Cell_line.NT1_D_then_T400	Plate.99	DNAJC4	0.8	0.967466513896652	pearson	1	Ttest_pvalue	Coefficient_of_eigenassay	SVD_pCMs_only2CTa	NoPrepr	SVD	1217	RNCT_no2-NT1_D_then_T400	N	Kept components	RNCT
Drug	D_then_T400_NCT	RNCT_no2	Cell_line.NT1_D_then_T400	Plate.99	DNAJC5	0.8	0.220061667639912	pearson	1	Ttest_pvalue	Coefficient_of_eigenassay	SVD_pCMs_only2CTa	NoPrepr	SVD	8679	RNCT_no2-NT1_D_then_T400	N	Kept components	RNCT
Drug	D_then_T400_NCT	RNCT_no2	Cell_line.NT1_D_then_T400	Plate.99	DNAJC5G	0.8	-0.111572948511605	pearson	1	Ttest_pvalue	Coefficient_of_eigenassay	SVD_pCMs_only2CTa	NoPrepr	SVD	11040	RNCT_no2-NT1_D_then_T400	N	Kept components	RNCT
Drug	D_then_T400_NCT	RNCT_no2	Cell_line.NT1_D_then_T400	Plate.99	DNAJC6	0.8	-0.314002195652069	pearson	1	Ttest_pvalue	Coefficient_of_eigenassay	SVD_pCMs_only2CTa	NoPrepr	SVD	6957	RNCT_no2-NT1_D_then_T400	N	Kept components	RNCT
Drug	D_then_T400_NCT	RNCT_no2	Cell_line.NT1_D_then_T400	Plate.99	DNAJC7	0.8	-4.21615991367226e-05	pearson	1	Ttest_pvalue	Coefficient_of_eigenassay	SVD_pCMs_only2CTa	NoPrepr	SVD	15312	RNCT_no2-NT1_D_then_T400	N	Kept components	RNCT
Drug	D_then_T400_NCT	RNCT_no2	Cell_line.NT1_D_then_T400	Plate.99	DNAJC8	0.8	0.354060977657044	pearson	1	Ttest_pvalue	Coefficient_of_eigenassay	SVD_pCMs_only2CTa	NoPrepr	SVD	6327	RNCT_no2-NT1_D_then_T400	N	Kept components	RNCT
Drug	D_then_T400_NCT	RNCT_no2	Cell_line.NT1_D_then_T400	Plate.99	DNAJC9	0.8	-0.161548069465406	pearson	1	Ttest_pvalue	Coefficient_of_eigenassay	SVD_pCMs_only2CTa	NoPrepr	SVD	9892	RNCT_no2-NT1_D_then_T400	N	Kept components	RNCT
Drug	D_then_T400_NCT	RNCT_no2	Cell_line.NT1_D_then_T400	Plate.99	DNAL1	0.8	-0.203746854511317	pearson	1	Ttest_pvalue	Coefficient_of_eigenassay	SVD_pCMs_only2CTa	NoPrepr	SVD	9004	RNCT_no2-NT1_D_then_T400	N	Kept components	RNCT
Drug	D_then_T400_NCT	RNCT_no2	Cell_line.NT1_D_then_T400	Plate.99	DNAL4	0.8	0.967458188301697	pearson	1	Ttest_pvalue	Coefficient_of_eigenassay	SVD_pCMs_only2CTa	NoPrepr	SVD	1218	RNCT_no2-NT1_D_then_T400	N	Kept components	RNCT
Drug	D_then_T400_NCT	RNCT_no2	Cell_line.NT1_D_then_T400	Plate.99	DNALI1	0.8	0.0610837281772477	pearson	1	Ttest_pvalue	Coefficient_of_eigenassay	SVD_pCMs_only2CTa	NoPrepr	SVD	12478	RNCT_no2-NT1_D_then_T400	N	Kept components	RNCT
Drug	D_then_T400_NCT	RNCT_no2	Cell_line.NT1_D_then_T400	Plate.99	DNASE1	0.8	0.105197293341878	pearson	1	Ttest_pvalue	Coefficient_of_eigenassay	SVD_pCMs_only2CTa	NoPrepr	SVD	11229	RNCT_no2-NT1_D_then_T400	N	Kept components	RNCT
Drug	D_then_T400_NCT	RNCT_no2	Cell_line.NT1_D_then_T400	Plate.99	DNASE1L1	0.8	0.226201814252448	pearson	1	Ttest_pvalue	Coefficient_of_eigenassay	SVD_pCMs_only2CTa	NoPrepr	SVD	8555	RNCT_no2-NT1_D_then_T400	N	Kept components	RNCT
Drug	D_then_T400_NCT	RNCT_no2	Cell_line.NT1_D_then_T400	Plate.99	DNASE1L2	0.8	0.244551225957631	pearson	1	Ttest_pvalue	Coefficient_of_eigenassay	SVD_pCMs_only2CTa	NoPrepr	SVD	8191	RNCT_no2-NT1_D_then_T400	N	Kept components	RNCT
Drug	D_then_T400_NCT	RNCT_no2	Cell_line.NT1_D_then_T400	Plate.99	DNASE2	0.8	0.594785151911499	pearson	1	Ttest_pvalue	Coefficient_of_eigenassay	SVD_pCMs_only2CTa	NoPrepr	SVD	3447	RNCT_no2-NT1_D_then_T400	N	Kept components	RNCT
Drug	D_then_T400_NCT	RNCT_no2	Cell_line.NT1_D_then_T400	Plate.99	DNER	0.8	-0.343794491972168	pearson	1	Ttest_pvalue	Coefficient_of_eigenassay	SVD_pCMs_only2CTa	NoPrepr	SVD	6484	RNCT_no2-NT1_D_then_T400	N	Kept components	RNCT
Drug	D_then_T400_NCT	RNCT_no2	Cell_line.NT1_D_then_T400	Plate.99	DNHD1	0.8	-0.805923824493008	pearson	1	Ttest_pvalue	Coefficient_of_eigenassay	SVD_pCMs_only2CTa	NoPrepr	SVD	1944	RNCT_no2-NT1_D_then_T400	N	Kept components	RNCT
Drug	D_then_T400_NCT	RNCT_no2	Cell_line.NT1_D_then_T400	Plate.99	DNLZ	0.8	0.539250072266329	pearson	1	Ttest_pvalue	Coefficient_of_eigenassay	SVD_pCMs_only2CTa	NoPrepr	SVD	3980	RNCT_no2-NT1_D_then_T400	N	Kept components	RNCT
Drug	D_then_T400_NCT	RNCT_no2	Cell_line.NT1_D_then_T400	Plate.99	DNM1	0.8	-0.260839409831579	pearson	1	Ttest_pvalue	Coefficient_of_eigenassay	SVD_pCMs_only2CTa	NoPrepr	SVD	7885	RNCT_no2-NT1_D_then_T400	N	Kept components	RNCT
Drug	D_then_T400_NCT	RNCT_no2	Cell_line.NT1_D_then_T400	Plate.99	DNM1L	0.8	-0.192574400993022	pearson	1	Ttest_pvalue	Coefficient_of_eigenassay	SVD_pCMs_only2CTa	NoPrepr	SVD	9205	RNCT_no2-NT1_D_then_T400	N	Kept components	RNCT
Drug	D_then_T400_NCT	RNCT_no2	Cell_line.NT1_D_then_T400	Plate.99	DNM2	0.8	0.289202725694417	pearson	1	Ttest_pvalue	Coefficient_of_eigenassay	SVD_pCMs_only2CTa	NoPrepr	SVD	7386	RNCT_no2-NT1_D_then_T400	N	Kept components	RNCT
Drug	D_then_T400_NCT	RNCT_no2	Cell_line.NT1_D_then_T400	Plate.99	DNM3	0.8	-0.433732735477139	pearson	1	Ttest_pvalue	Coefficient_of_eigenassay	SVD_pCMs_only2CTa	NoPrepr	SVD	5141	RNCT_no2-NT1_D_then_T400	N	Kept components	RNCT
Drug	D_then_T400_NCT	RNCT_no2	Cell_line.NT1_D_then_T400	Plate.99	DNMBP	0.8	-0.196540054850336	pearson	1	Ttest_pvalue	Coefficient_of_eigenassay	SVD_pCMs_only2CTa	NoPrepr	SVD	9133	RNCT_no2-NT1_D_then_T400	N	Kept components	RNCT
Drug	D_then_T400_NCT	RNCT_no2	Cell_line.NT1_D_then_T400	Plate.99	DNMT1	0.8	-0.584095646560448	pearson	1	Ttest_pvalue	Coefficient_of_eigenassay	SVD_pCMs_only2CTa	NoPrepr	SVD	3553	RNCT_no2-NT1_D_then_T400	N	Kept components	RNCT
Drug	D_then_T400_NCT	RNCT_no2	Cell_line.NT1_D_then_T400	Plate.99	DNMT3A	0.8	-1.17293799233727	pearson	1	Ttest_pvalue	Coefficient_of_eigenassay	SVD_pCMs_only2CTa	NoPrepr	SVD	695	RNCT_no2-NT1_D_then_T400	N	Kept components	RNCT
Drug	D_then_T400_NCT	RNCT_no2	Cell_line.NT1_D_then_T400	Plate.99	DNMT3B	0.8	-0.0616307825879375	pearson	1	Ttest_pvalue	Coefficient_of_eigenassay	SVD_pCMs_only2CTa	NoPrepr	SVD	12460	RNCT_no2-NT1_D_then_T400	N	Kept components	RNCT
Drug	D_then_T400_NCT	RNCT_no2	Cell_line.NT1_D_then_T400	Plate.99	DNPEP	0.8	0.638439373829611	pearson	1	Ttest_pvalue	Coefficient_of_eigenassay	SVD_pCMs_only2CTa	NoPrepr	SVD	3053	RNCT_no2-NT1_D_then_T400	N	Kept components	RNCT
Drug	D_then_T400_NCT	RNCT_no2	Cell_line.NT1_D_then_T400	Plate.99	DNPH1	0.8	1.03195931388146	pearson	1	Ttest_pvalue	Coefficient_of_eigenassay	SVD_pCMs_only2CTa	NoPrepr	SVD	1011	RNCT_no2-NT1_D_then_T400	N	Kept components	RNCT
Drug	D_then_T400_NCT	RNCT_no2	Cell_line.NT1_D_then_T400	Plate.99	DNTTIP1	0.8	0.733568213518403	pearson	1	Ttest_pvalue	Coefficient_of_eigenassay	SVD_pCMs_only2CTa	NoPrepr	SVD	2389	RNCT_no2-NT1_D_then_T400	N	Kept components	RNCT
Drug	D_then_T400_NCT	RNCT_no2	Cell_line.NT1_D_then_T400	Plate.99	DNTTIP2	0.8	-0.177057274506076	pearson	1	Ttest_pvalue	Coefficient_of_eigenassay	SVD_pCMs_only2CTa	NoPrepr	SVD	9549	RNCT_no2-NT1_D_then_T400	N	Kept components	RNCT
Drug	D_then_T400_NCT	RNCT_no2	Cell_line.NT1_D_then_T400	Plate.99	DOC2A	0.8	0.042366285023067	pearson	1	Ttest_pvalue	Coefficient_of_eigenassay	SVD_pCMs_only2CTa	NoPrepr	SVD	13103	RNCT_no2-NT1_D_then_T400	N	Kept components	RNCT
Drug	D_then_T400_NCT	RNCT_no2	Cell_line.NT1_D_then_T400	Plate.99	DOCK1	0.8	-0.987729943089726	pearson	1	Ttest_pvalue	Coefficient_of_eigenassay	SVD_pCMs_only2CTa	NoPrepr	SVD	1149	RNCT_no2-NT1_D_then_T400	N	Kept components	RNCT
Drug	D_then_T400_NCT	RNCT_no2	Cell_line.NT1_D_then_T400	Plate.99	DOCK10	0.8	-0.1702629642533	pearson	1	Ttest_pvalue	Coefficient_of_eigenassay	SVD_pCMs_only2CTa	NoPrepr	SVD	9706	RNCT_no2-NT1_D_then_T400	N	Kept components	RNCT
Drug	D_then_T400_NCT	RNCT_no2	Cell_line.NT1_D_then_T400	Plate.99	DOCK11	0.8	-1.06714730809091	pearson	1	Ttest_pvalue	Coefficient_of_eigenassay	SVD_pCMs_only2CTa	NoPrepr	SVD	929	RNCT_no2-NT1_D_then_T400	N	Kept components	RNCT
Drug	D_then_T400_NCT	RNCT_no2	Cell_line.NT1_D_then_T400	Plate.99	DOCK2	0.8	0.0402716195272362	pearson	1	Ttest_pvalue	Coefficient_of_eigenassay	SVD_pCMs_only2CTa	NoPrepr	SVD	13189	RNCT_no2-NT1_D_then_T400	N	Kept components	RNCT
Drug	D_then_T400_NCT	RNCT_no2	Cell_line.NT1_D_then_T400	Plate.99	DOCK3	0.8	-0.689342254234407	pearson	1	Ttest_pvalue	Coefficient_of_eigenassay	SVD_pCMs_only2CTa	NoPrepr	SVD	2694	RNCT_no2-NT1_D_then_T400	N	Kept components	RNCT
Drug	D_then_T400_NCT	RNCT_no2	Cell_line.NT1_D_then_T400	Plate.99	DOCK4	0.8	-1.82634098286676	pearson	1	Ttest_pvalue	Coefficient_of_eigenassay	SVD_pCMs_only2CTa	NoPrepr	SVD	209	RNCT_no2-NT1_D_then_T400	N	Kept components	RNCT
Drug	D_then_T400_NCT	RNCT_no2	Cell_line.NT1_D_then_T400	Plate.99	DOCK5	0.8	-0.561653710175832	pearson	1	Ttest_pvalue	Coefficient_of_eigenassay	SVD_pCMs_only2CTa	NoPrepr	SVD	3761	RNCT_no2-NT1_D_then_T400	N	Kept components	RNCT
Drug	D_then_T400_NCT	RNCT_no2	Cell_line.NT1_D_then_T400	Plate.99	DOCK6	0.8	0.152878720614788	pearson	1	Ttest_pvalue	Coefficient_of_eigenassay	SVD_pCMs_only2CTa	NoPrepr	SVD	10096	RNCT_no2-NT1_D_then_T400	N	Kept components	RNCT
Drug	D_then_T400_NCT	RNCT_no2	Cell_line.NT1_D_then_T400	Plate.99	DOCK7	0.8	-0.492048440459026	pearson	1	Ttest_pvalue	Coefficient_of_eigenassay	SVD_pCMs_only2CTa	NoPrepr	SVD	4485	RNCT_no2-NT1_D_then_T400	N	Kept components	RNCT
Drug	D_then_T400_NCT	RNCT_no2	Cell_line.NT1_D_then_T400	Plate.99	DOCK8	0.8	-0.464848908582022	pearson	1	Ttest_pvalue	Coefficient_of_eigenassay	SVD_pCMs_only2CTa	NoPrepr	SVD	4789	RNCT_no2-NT1_D_then_T400	N	Kept components	RNCT
Drug	D_then_T400_NCT	RNCT_no2	Cell_line.NT1_D_then_T400	Plate.99	DOCK9	0.8	-0.667244360247341	pearson	1	Ttest_pvalue	Coefficient_of_eigenassay	SVD_pCMs_only2CTa	NoPrepr	SVD	2854	RNCT_no2-NT1_D_then_T400	N	Kept components	RNCT
Drug	D_then_T400_NCT	RNCT_no2	Cell_line.NT1_D_then_T400	Plate.99	DOHH	0.8	0.396480047434038	pearson	1	Ttest_pvalue	Coefficient_of_eigenassay	SVD_pCMs_only2CTa	NoPrepr	SVD	5673	RNCT_no2-NT1_D_then_T400	N	Kept components	RNCT
Drug	D_then_T400_NCT	RNCT_no2	Cell_line.NT1_D_then_T400	Plate.99	DOK1	0.8	0.759788360933514	pearson	1	Ttest_pvalue	Coefficient_of_eigenassay	SVD_pCMs_only2CTa	NoPrepr	SVD	2229	RNCT_no2-NT1_D_then_T400	N	Kept components	RNCT
Drug	D_then_T400_NCT	RNCT_no2	Cell_line.NT1_D_then_T400	Plate.99	DOK3	0.8	0.172599424009451	pearson	1	Ttest_pvalue	Coefficient_of_eigenassay	SVD_pCMs_only2CTa	NoPrepr	SVD	9665	RNCT_no2-NT1_D_then_T400	N	Kept components	RNCT
Drug	D_then_T400_NCT	RNCT_no2	Cell_line.NT1_D_then_T400	Plate.99	DOK4	0.8	0.423692661118212	pearson	1	Ttest_pvalue	Coefficient_of_eigenassay	SVD_pCMs_only2CTa	NoPrepr	SVD	5262	RNCT_no2-NT1_D_then_T400	N	Kept components	RNCT
Drug	D_then_T400_NCT	RNCT_no2	Cell_line.NT1_D_then_T400	Plate.99	DOK5	0.8	-0.0612672590656145	pearson	1	Ttest_pvalue	Coefficient_of_eigenassay	SVD_pCMs_only2CTa	NoPrepr	SVD	12473	RNCT_no2-NT1_D_then_T400	N	Kept components	RNCT
Drug	D_then_T400_NCT	RNCT_no2	Cell_line.NT1_D_then_T400	Plate.99	DOK6	0.8	-0.398581341596634	pearson	1	Ttest_pvalue	Coefficient_of_eigenassay	SVD_pCMs_only2CTa	NoPrepr	SVD	5641	RNCT_no2-NT1_D_then_T400	N	Kept components	RNCT
Drug	D_then_T400_NCT	RNCT_no2	Cell_line.NT1_D_then_T400	Plate.99	DOK7	0.8	0.22733225130433	pearson	1	Ttest_pvalue	Coefficient_of_eigenassay	SVD_pCMs_only2CTa	NoPrepr	SVD	8523	RNCT_no2-NT1_D_then_T400	N	Kept components	RNCT
Drug	D_then_T400_NCT	RNCT_no2	Cell_line.NT1_D_then_T400	Plate.99	DOLK	0.8	0.677237706116138	pearson	1	Ttest_pvalue	Coefficient_of_eigenassay	SVD_pCMs_only2CTa	NoPrepr	SVD	2782	RNCT_no2-NT1_D_then_T400	N	Kept components	RNCT
Drug	D_then_T400_NCT	RNCT_no2	Cell_line.NT1_D_then_T400	Plate.99	DOLPP1	0.8	0.394665709611507	pearson	1	Ttest_pvalue	Coefficient_of_eigenassay	SVD_pCMs_only2CTa	NoPrepr	SVD	5691	RNCT_no2-NT1_D_then_T400	N	Kept components	RNCT
Drug	D_then_T400_NCT	RNCT_no2	Cell_line.NT1_D_then_T400	Plate.99	DONSON	0.8	0.200111388051369	pearson	1	Ttest_pvalue	Coefficient_of_eigenassay	SVD_pCMs_only2CTa	NoPrepr	SVD	9066	RNCT_no2-NT1_D_then_T400	N	Kept components	RNCT
Drug	D_then_T400_NCT	RNCT_no2	Cell_line.NT1_D_then_T400	Plate.99	DOPEY1	0.8	-0.552813129357417	pearson	1	Ttest_pvalue	Coefficient_of_eigenassay	SVD_pCMs_only2CTa	NoPrepr	SVD	3855	RNCT_no2-NT1_D_then_T400	N	Kept components	RNCT
Drug	D_then_T400_NCT	RNCT_no2	Cell_line.NT1_D_then_T400	Plate.99	DOPEY2	0.8	0.0354096480686237	pearson	1	Ttest_pvalue	Coefficient_of_eigenassay	SVD_pCMs_only2CTa	NoPrepr	SVD	13360	RNCT_no2-NT1_D_then_T400	N	Kept components	RNCT
Drug	D_then_T400_NCT	RNCT_no2	Cell_line.NT1_D_then_T400	Plate.99	DOT1L	0.8	-0.00139875259927136	pearson	1	Ttest_pvalue	Coefficient_of_eigenassay	SVD_pCMs_only2CTa	NoPrepr	SVD	15122	RNCT_no2-NT1_D_then_T400	N	Kept components	RNCT
Drug	D_then_T400_NCT	RNCT_no2	Cell_line.NT1_D_then_T400	Plate.99	DPAGT1	0.8	0.430191746553939	pearson	1	Ttest_pvalue	Coefficient_of_eigenassay	SVD_pCMs_only2CTa	NoPrepr	SVD	5186	RNCT_no2-NT1_D_then_T400	N	Kept components	RNCT
Drug	D_then_T400_NCT	RNCT_no2	Cell_line.NT1_D_then_T400	Plate.99	DPCD	0.8	0.651075245579555	pearson	1	Ttest_pvalue	Coefficient_of_eigenassay	SVD_pCMs_only2CTa	NoPrepr	SVD	2960	RNCT_no2-NT1_D_then_T400	N	Kept components	RNCT
Drug	D_then_T400_NCT	RNCT_no2	Cell_line.NT1_D_then_T400	Plate.99	DPEP1	0.8	0.0380127473954811	pearson	1	Ttest_pvalue	Coefficient_of_eigenassay	SVD_pCMs_only2CTa	NoPrepr	SVD	13272	RNCT_no2-NT1_D_then_T400	N	Kept components	RNCT
Drug	D_then_T400_NCT	RNCT_no2	Cell_line.NT1_D_then_T400	Plate.99	DPF1	0.8	0.0373964283081854	pearson	1	Ttest_pvalue	Coefficient_of_eigenassay	SVD_pCMs_only2CTa	NoPrepr	SVD	13298	RNCT_no2-NT1_D_then_T400	N	Kept components	RNCT
Drug	D_then_T400_NCT	RNCT_no2	Cell_line.NT1_D_then_T400	Plate.99	DPF2	0.8	0.574858091165963	pearson	1	Ttest_pvalue	Coefficient_of_eigenassay	SVD_pCMs_only2CTa	NoPrepr	SVD	3639	RNCT_no2-NT1_D_then_T400	N	Kept components	RNCT
Drug	D_then_T400_NCT	RNCT_no2	Cell_line.NT1_D_then_T400	Plate.99	DPF3	0.8	-0.377152350222184	pearson	1	Ttest_pvalue	Coefficient_of_eigenassay	SVD_pCMs_only2CTa	NoPrepr	SVD	5961	RNCT_no2-NT1_D_then_T400	N	Kept components	RNCT
Drug	D_then_T400_NCT	RNCT_no2	Cell_line.NT1_D_then_T400	Plate.99	DPH1	0.8	0.149702911250301	pearson	1	Ttest_pvalue	Coefficient_of_eigenassay	SVD_pCMs_only2CTa	NoPrepr	SVD	10163	RNCT_no2-NT1_D_then_T400	N	Kept components	RNCT
Drug	D_then_T400_NCT	RNCT_no2	Cell_line.NT1_D_then_T400	Plate.99	DPH2	0.8	0.381021094977935	pearson	1	Ttest_pvalue	Coefficient_of_eigenassay	SVD_pCMs_only2CTa	NoPrepr	SVD	5909	RNCT_no2-NT1_D_then_T400	N	Kept components	RNCT
Drug	D_then_T400_NCT	RNCT_no2	Cell_line.NT1_D_then_T400	Plate.99	DPH3	0.8	0.307353996069701	pearson	1	Ttest_pvalue	Coefficient_of_eigenassay	SVD_pCMs_only2CTa	NoPrepr	SVD	7063	RNCT_no2-NT1_D_then_T400	N	Kept components	RNCT
Drug	D_then_T400_NCT	RNCT_no2	Cell_line.NT1_D_then_T400	Plate.99	DPH5	0.8	0.375056100759255	pearson	1	Ttest_pvalue	Coefficient_of_eigenassay	SVD_pCMs_only2CTa	NoPrepr	SVD	5992	RNCT_no2-NT1_D_then_T400	N	Kept components	RNCT
Drug	D_then_T400_NCT	RNCT_no2	Cell_line.NT1_D_then_T400	Plate.99	DPH6	0.8	0.0505740673308233	pearson	1	Ttest_pvalue	Coefficient_of_eigenassay	SVD_pCMs_only2CTa	NoPrepr	SVD	12827	RNCT_no2-NT1_D_then_T400	N	Kept components	RNCT
Drug	D_then_T400_NCT	RNCT_no2	Cell_line.NT1_D_then_T400	Plate.99	DPH7	0.8	0.307510466833425	pearson	1	Ttest_pvalue	Coefficient_of_eigenassay	SVD_pCMs_only2CTa	NoPrepr	SVD	7059	RNCT_no2-NT1_D_then_T400	N	Kept components	RNCT
Drug	D_then_T400_NCT	RNCT_no2	Cell_line.NT1_D_then_T400	Plate.99	DPM1	0.8	0.481407296207226	pearson	1	Ttest_pvalue	Coefficient_of_eigenassay	SVD_pCMs_only2CTa	NoPrepr	SVD	4592	RNCT_no2-NT1_D_then_T400	N	Kept components	RNCT
Drug	D_then_T400_NCT	RNCT_no2	Cell_line.NT1_D_then_T400	Plate.99	DPM2	0.8	0.876849984847663	pearson	1	Ttest_pvalue	Coefficient_of_eigenassay	SVD_pCMs_only2CTa	NoPrepr	SVD	1572	RNCT_no2-NT1_D_then_T400	N	Kept components	RNCT
Drug	D_then_T400_NCT	RNCT_no2	Cell_line.NT1_D_then_T400	Plate.99	DPM3	0.8	1.24698067962978	pearson	1	Ttest_pvalue	Coefficient_of_eigenassay	SVD_pCMs_only2CTa	NoPrepr	SVD	602	RNCT_no2-NT1_D_then_T400	N	Kept components	RNCT
Drug	D_then_T400_NCT	RNCT_no2	Cell_line.NT1_D_then_T400	Plate.99	DPP10	0.8	-0.265274083255148	pearson	1	Ttest_pvalue	Coefficient_of_eigenassay	SVD_pCMs_only2CTa	NoPrepr	SVD	7803	RNCT_no2-NT1_D_then_T400	N	Kept components	RNCT
Drug	D_then_T400_NCT	RNCT_no2	Cell_line.NT1_D_then_T400	Plate.99	DPP3	0.8	0.553220561942538	pearson	1	Ttest_pvalue	Coefficient_of_eigenassay	SVD_pCMs_only2CTa	NoPrepr	SVD	3851	RNCT_no2-NT1_D_then_T400	N	Kept components	RNCT
Drug	D_then_T400_NCT	RNCT_no2	Cell_line.NT1_D_then_T400	Plate.99	DPP4	0.8	0.0485343755089707	pearson	1	Ttest_pvalue	Coefficient_of_eigenassay	SVD_pCMs_only2CTa	NoPrepr	SVD	12896	RNCT_no2-NT1_D_then_T400	N	Kept components	RNCT
Drug	D_then_T400_NCT	RNCT_no2	Cell_line.NT1_D_then_T400	Plate.99	DPP7	0.8	0.830597623527164	pearson	1	Ttest_pvalue	Coefficient_of_eigenassay	SVD_pCMs_only2CTa	NoPrepr	SVD	1822	RNCT_no2-NT1_D_then_T400	N	Kept components	RNCT
Drug	D_then_T400_NCT	RNCT_no2	Cell_line.NT1_D_then_T400	Plate.99	DPP8	0.8	-0.366077597458585	pearson	1	Ttest_pvalue	Coefficient_of_eigenassay	SVD_pCMs_only2CTa	NoPrepr	SVD	6136	RNCT_no2-NT1_D_then_T400	N	Kept components	RNCT
Drug	D_then_T400_NCT	RNCT_no2	Cell_line.NT1_D_then_T400	Plate.99	DPP9	0.8	0.41209592881509	pearson	1	Ttest_pvalue	Coefficient_of_eigenassay	SVD_pCMs_only2CTa	NoPrepr	SVD	5444	RNCT_no2-NT1_D_then_T400	N	Kept components	RNCT
Drug	D_then_T400_NCT	RNCT_no2	Cell_line.NT1_D_then_T400	Plate.99	DPP9-AS1	0.8	-0.0609524933338241	pearson	1	Ttest_pvalue	Coefficient_of_eigenassay	SVD_pCMs_only2CTa	NoPrepr	SVD	12491	RNCT_no2-NT1_D_then_T400	N	Kept components	RNCT
Drug	D_then_T400_NCT	RNCT_no2	Cell_line.NT1_D_then_T400	Plate.99	DPPA4	0.8	-0.130720736179934	pearson	1	Ttest_pvalue	Coefficient_of_eigenassay	SVD_pCMs_only2CTa	NoPrepr	SVD	10596	RNCT_no2-NT1_D_then_T400	N	Kept components	RNCT
Drug	D_then_T400_NCT	RNCT_no2	Cell_line.NT1_D_then_T400	Plate.99	DPY19L1	0.8	0.317029945106584	pearson	1	Ttest_pvalue	Coefficient_of_eigenassay	SVD_pCMs_only2CTa	NoPrepr	SVD	6917	RNCT_no2-NT1_D_then_T400	N	Kept components	RNCT
Drug	D_then_T400_NCT	RNCT_no2	Cell_line.NT1_D_then_T400	Plate.99	DPY19L2	0.8	-0.390995367974731	pearson	1	Ttest_pvalue	Coefficient_of_eigenassay	SVD_pCMs_only2CTa	NoPrepr	SVD	5761	RNCT_no2-NT1_D_then_T400	N	Kept components	RNCT
Drug	D_then_T400_NCT	RNCT_no2	Cell_line.NT1_D_then_T400	Plate.99	DPY19L3	0.8	-0.314216522785446	pearson	1	Ttest_pvalue	Coefficient_of_eigenassay	SVD_pCMs_only2CTa	NoPrepr	SVD	6952	RNCT_no2-NT1_D_then_T400	N	Kept components	RNCT
Drug	D_then_T400_NCT	RNCT_no2	Cell_line.NT1_D_then_T400	Plate.99	DPY19L4	0.8	-0.11883093790976	pearson	1	Ttest_pvalue	Coefficient_of_eigenassay	SVD_pCMs_only2CTa	NoPrepr	SVD	10859	RNCT_no2-NT1_D_then_T400	N	Kept components	RNCT
Drug	D_then_T400_NCT	RNCT_no2	Cell_line.NT1_D_then_T400	Plate.99	DPY30	0.8	0.259968017027786	pearson	1	Ttest_pvalue	Coefficient_of_eigenassay	SVD_pCMs_only2CTa	NoPrepr	SVD	7905	RNCT_no2-NT1_D_then_T400	N	Kept components	RNCT
Drug	D_then_T400_NCT	RNCT_no2	Cell_line.NT1_D_then_T400	Plate.99	DPYD	0.8	-0.7418733407468	pearson	1	Ttest_pvalue	Coefficient_of_eigenassay	SVD_pCMs_only2CTa	NoPrepr	SVD	2336	RNCT_no2-NT1_D_then_T400	N	Kept components	RNCT
Drug	D_then_T400_NCT	RNCT_no2	Cell_line.NT1_D_then_T400	Plate.99	DPYSL2	0.8	-0.706711658809778	pearson	1	Ttest_pvalue	Coefficient_of_eigenassay	SVD_pCMs_only2CTa	NoPrepr	SVD	2581	RNCT_no2-NT1_D_then_T400	N	Kept components	RNCT
Drug	D_then_T400_NCT	RNCT_no2	Cell_line.NT1_D_then_T400	Plate.99	DPYSL3	0.8	0.00337929506641567	pearson	1	Ttest_pvalue	Coefficient_of_eigenassay	SVD_pCMs_only2CTa	NoPrepr	SVD	14930	RNCT_no2-NT1_D_then_T400	N	Kept components	RNCT
Drug	D_then_T400_NCT	RNCT_no2	Cell_line.NT1_D_then_T400	Plate.99	DPYSL4	0.8	0.354824260212135	pearson	1	Ttest_pvalue	Coefficient_of_eigenassay	SVD_pCMs_only2CTa	NoPrepr	SVD	6311	RNCT_no2-NT1_D_then_T400	N	Kept components	RNCT
Drug	D_then_T400_NCT	RNCT_no2	Cell_line.NT1_D_then_T400	Plate.99	DPYSL5	0.8	-4.16850404348925	pearson	1	Ttest_pvalue	Coefficient_of_eigenassay	SVD_pCMs_only2CTa	NoPrepr	SVD	16	RNCT_no2-NT1_D_then_T400	N	Kept components	RNCT
Drug	D_then_T400_NCT	RNCT_no2	Cell_line.NT1_D_then_T400	Plate.99	DQX1	0.8	0.0884344284043416	pearson	1	Ttest_pvalue	Coefficient_of_eigenassay	SVD_pCMs_only2CTa	NoPrepr	SVD	11703	RNCT_no2-NT1_D_then_T400	N	Kept components	RNCT
Drug	D_then_T400_NCT	RNCT_no2	Cell_line.NT1_D_then_T400	Plate.99	DR1	0.8	0.178776112105077	pearson	1	Ttest_pvalue	Coefficient_of_eigenassay	SVD_pCMs_only2CTa	NoPrepr	SVD	9512	RNCT_no2-NT1_D_then_T400	N	Kept components	RNCT
Drug	D_then_T400_NCT	RNCT_no2	Cell_line.NT1_D_then_T400	Plate.99	DRAM1	0.8	-0.0473502996990087	pearson	1	Ttest_pvalue	Coefficient_of_eigenassay	SVD_pCMs_only2CTa	NoPrepr	SVD	12938	RNCT_no2-NT1_D_then_T400	N	Kept components	RNCT
Drug	D_then_T400_NCT	RNCT_no2	Cell_line.NT1_D_then_T400	Plate.99	DRAM2	0.8	0.442616562771914	pearson	1	Ttest_pvalue	Coefficient_of_eigenassay	SVD_pCMs_only2CTa	NoPrepr	SVD	5039	RNCT_no2-NT1_D_then_T400	N	Kept components	RNCT
Drug	D_then_T400_NCT	RNCT_no2	Cell_line.NT1_D_then_T400	Plate.99	DRAP1	0.8	1.02899087166517	pearson	1	Ttest_pvalue	Coefficient_of_eigenassay	SVD_pCMs_only2CTa	NoPrepr	SVD	1021	RNCT_no2-NT1_D_then_T400	N	Kept components	RNCT
Drug	D_then_T400_NCT	RNCT_no2	Cell_line.NT1_D_then_T400	Plate.99	DRAXIN	0.8	-0.0987617843345301	pearson	1	Ttest_pvalue	Coefficient_of_eigenassay	SVD_pCMs_only2CTa	NoPrepr	SVD	11390	RNCT_no2-NT1_D_then_T400	N	Kept components	RNCT
Drug	D_then_T400_NCT	RNCT_no2	Cell_line.NT1_D_then_T400	Plate.99	DRC1	0.8	-0.0911798347727865	pearson	1	Ttest_pvalue	Coefficient_of_eigenassay	SVD_pCMs_only2CTa	NoPrepr	SVD	11625	RNCT_no2-NT1_D_then_T400	N	Kept components	RNCT
Drug	D_then_T400_NCT	RNCT_no2	Cell_line.NT1_D_then_T400	Plate.99	DRC3	0.8	-0.865705550295631	pearson	1	Ttest_pvalue	Coefficient_of_eigenassay	SVD_pCMs_only2CTa	NoPrepr	SVD	1617	RNCT_no2-NT1_D_then_T400	N	Kept components	RNCT
Drug	D_then_T400_NCT	RNCT_no2	Cell_line.NT1_D_then_T400	Plate.99	DRC7	0.8	0.0709652552126197	pearson	1	Ttest_pvalue	Coefficient_of_eigenassay	SVD_pCMs_only2CTa	NoPrepr	SVD	12182	RNCT_no2-NT1_D_then_T400	N	Kept components	RNCT
Drug	D_then_T400_NCT	RNCT_no2	Cell_line.NT1_D_then_T400	Plate.99	DRD1	0.8	-0.0281819292816843	pearson	1	Ttest_pvalue	Coefficient_of_eigenassay	SVD_pCMs_only2CTa	NoPrepr	SVD	13630	RNCT_no2-NT1_D_then_T400	N	Kept components	RNCT
Drug	D_then_T400_NCT	RNCT_no2	Cell_line.NT1_D_then_T400	Plate.99	DRD2	0.8	0.108235829777988	pearson	1	Ttest_pvalue	Coefficient_of_eigenassay	SVD_pCMs_only2CTa	NoPrepr	SVD	11136	RNCT_no2-NT1_D_then_T400	N	Kept components	RNCT
Drug	D_then_T400_NCT	RNCT_no2	Cell_line.NT1_D_then_T400	Plate.99	DRG1	0.8	0.184811573220164	pearson	1	Ttest_pvalue	Coefficient_of_eigenassay	SVD_pCMs_only2CTa	NoPrepr	SVD	9387	RNCT_no2-NT1_D_then_T400	N	Kept components	RNCT
Drug	D_then_T400_NCT	RNCT_no2	Cell_line.NT1_D_then_T400	Plate.99	DRG2	0.8	0.692364937841995	pearson	1	Ttest_pvalue	Coefficient_of_eigenassay	SVD_pCMs_only2CTa	NoPrepr	SVD	2671	RNCT_no2-NT1_D_then_T400	N	Kept components	RNCT
Drug	D_then_T400_NCT	RNCT_no2	Cell_line.NT1_D_then_T400	Plate.99	DRGX	0.8	0.00256996966484258	pearson	1	Ttest_pvalue	Coefficient_of_eigenassay	SVD_pCMs_only2CTa	NoPrepr	SVD	14999	RNCT_no2-NT1_D_then_T400	N	Kept components	RNCT
Drug	D_then_T400_NCT	RNCT_no2	Cell_line.NT1_D_then_T400	Plate.99	DRICH1	0.8	-0.0803990237774834	pearson	1	Ttest_pvalue	Coefficient_of_eigenassay	SVD_pCMs_only2CTa	NoPrepr	SVD	11933	RNCT_no2-NT1_D_then_T400	N	Kept components	RNCT
Drug	D_then_T400_NCT	RNCT_no2	Cell_line.NT1_D_then_T400	Plate.99	DROSHA	0.8	-0.381357743481635	pearson	1	Ttest_pvalue	Coefficient_of_eigenassay	SVD_pCMs_only2CTa	NoPrepr	SVD	5898	RNCT_no2-NT1_D_then_T400	N	Kept components	RNCT
Drug	D_then_T400_NCT	RNCT_no2	Cell_line.NT1_D_then_T400	Plate.99	DRP2	0.8	-0.675055345456864	pearson	1	Ttest_pvalue	Coefficient_of_eigenassay	SVD_pCMs_only2CTa	NoPrepr	SVD	2794	RNCT_no2-NT1_D_then_T400	N	Kept components	RNCT
Drug	D_then_T400_NCT	RNCT_no2	Cell_line.NT1_D_then_T400	Plate.99	DSC1	0.8	0.00543494110448792	pearson	1	Ttest_pvalue	Coefficient_of_eigenassay	SVD_pCMs_only2CTa	NoPrepr	SVD	14775	RNCT_no2-NT1_D_then_T400	N	Kept components	RNCT
Drug	D_then_T400_NCT	RNCT_no2	Cell_line.NT1_D_then_T400	Plate.99	DSC2	0.8	-0.590592289322556	pearson	1	Ttest_pvalue	Coefficient_of_eigenassay	SVD_pCMs_only2CTa	NoPrepr	SVD	3492	RNCT_no2-NT1_D_then_T400	N	Kept components	RNCT
Drug	D_then_T400_NCT	RNCT_no2	Cell_line.NT1_D_then_T400	Plate.99	DSC3	0.8	-0.579798134110723	pearson	1	Ttest_pvalue	Coefficient_of_eigenassay	SVD_pCMs_only2CTa	NoPrepr	SVD	3599	RNCT_no2-NT1_D_then_T400	N	Kept components	RNCT
Drug	D_then_T400_NCT	RNCT_no2	Cell_line.NT1_D_then_T400	Plate.99	DSCAM	0.8	-0.0886908986128087	pearson	1	Ttest_pvalue	Coefficient_of_eigenassay	SVD_pCMs_only2CTa	NoPrepr	SVD	11694	RNCT_no2-NT1_D_then_T400	N	Kept components	RNCT
Drug	D_then_T400_NCT	RNCT_no2	Cell_line.NT1_D_then_T400	Plate.99	DSCAML1	0.8	-0.00052146135318044	pearson	1	Ttest_pvalue	Coefficient_of_eigenassay	SVD_pCMs_only2CTa	NoPrepr	SVD	15232	RNCT_no2-NT1_D_then_T400	N	Kept components	RNCT
Drug	D_then_T400_NCT	RNCT_no2	Cell_line.NT1_D_then_T400	Plate.99	DSCC1	0.8	-0.282875069055809	pearson	1	Ttest_pvalue	Coefficient_of_eigenassay	SVD_pCMs_only2CTa	NoPrepr	SVD	7476	RNCT_no2-NT1_D_then_T400	N	Kept components	RNCT
Drug	D_then_T400_NCT	RNCT_no2	Cell_line.NT1_D_then_T400	Plate.99	DSE	0.8	-0.514291786457726	pearson	1	Ttest_pvalue	Coefficient_of_eigenassay	SVD_pCMs_only2CTa	NoPrepr	SVD	4246	RNCT_no2-NT1_D_then_T400	N	Kept components	RNCT
Drug	D_then_T400_NCT	RNCT_no2	Cell_line.NT1_D_then_T400	Plate.99	DSG2	0.8	-0.707438272467326	pearson	1	Ttest_pvalue	Coefficient_of_eigenassay	SVD_pCMs_only2CTa	NoPrepr	SVD	2575	RNCT_no2-NT1_D_then_T400	N	Kept components	RNCT
Drug	D_then_T400_NCT	RNCT_no2	Cell_line.NT1_D_then_T400	Plate.99	DSN1	0.8	0.1388835980551	pearson	1	Ttest_pvalue	Coefficient_of_eigenassay	SVD_pCMs_only2CTa	NoPrepr	SVD	10398	RNCT_no2-NT1_D_then_T400	N	Kept components	RNCT
Drug	D_then_T400_NCT	RNCT_no2	Cell_line.NT1_D_then_T400	Plate.99	DSP	0.8	-1.60911661954674	pearson	1	Ttest_pvalue	Coefficient_of_eigenassay	SVD_pCMs_only2CTa	NoPrepr	SVD	300	RNCT_no2-NT1_D_then_T400	N	Kept components	RNCT
Drug	D_then_T400_NCT	RNCT_no2	Cell_line.NT1_D_then_T400	Plate.99	DST	0.8	-2.10731598705356	pearson	1	Ttest_pvalue	Coefficient_of_eigenassay	SVD_pCMs_only2CTa	NoPrepr	SVD	137	RNCT_no2-NT1_D_then_T400	N	Kept components	RNCT
Drug	D_then_T400_NCT	RNCT_no2	Cell_line.NT1_D_then_T400	Plate.99	DSTN	0.8	0.447461615670894	pearson	1	Ttest_pvalue	Coefficient_of_eigenassay	SVD_pCMs_only2CTa	NoPrepr	SVD	4984	RNCT_no2-NT1_D_then_T400	N	Kept components	RNCT
Drug	D_then_T400_NCT	RNCT_no2	Cell_line.NT1_D_then_T400	Plate.99	DSTYK	0.8	-0.236069604105176	pearson	1	Ttest_pvalue	Coefficient_of_eigenassay	SVD_pCMs_only2CTa	NoPrepr	SVD	8353	RNCT_no2-NT1_D_then_T400	N	Kept components	RNCT
Drug	D_then_T400_NCT	RNCT_no2	Cell_line.NT1_D_then_T400	Plate.99	DTD1	0.8	0.486475458925241	pearson	1	Ttest_pvalue	Coefficient_of_eigenassay	SVD_pCMs_only2CTa	NoPrepr	SVD	4536	RNCT_no2-NT1_D_then_T400	N	Kept components	RNCT
Drug	D_then_T400_NCT	RNCT_no2	Cell_line.NT1_D_then_T400	Plate.99	DTD2	0.8	0.183392538574597	pearson	1	Ttest_pvalue	Coefficient_of_eigenassay	SVD_pCMs_only2CTa	NoPrepr	SVD	9418	RNCT_no2-NT1_D_then_T400	N	Kept components	RNCT
Drug	D_then_T400_NCT	RNCT_no2	Cell_line.NT1_D_then_T400	Plate.99	DTL	0.8	-0.455841657971251	pearson	1	Ttest_pvalue	Coefficient_of_eigenassay	SVD_pCMs_only2CTa	NoPrepr	SVD	4885	RNCT_no2-NT1_D_then_T400	N	Kept components	RNCT
Drug	D_then_T400_NCT	RNCT_no2	Cell_line.NT1_D_then_T400	Plate.99	DTNA	0.8	-0.551443854371047	pearson	1	Ttest_pvalue	Coefficient_of_eigenassay	SVD_pCMs_only2CTa	NoPrepr	SVD	3870	RNCT_no2-NT1_D_then_T400	N	Kept components	RNCT
Drug	D_then_T400_NCT	RNCT_no2	Cell_line.NT1_D_then_T400	Plate.99	DTNB	0.8	0.32307993656702	pearson	1	Ttest_pvalue	Coefficient_of_eigenassay	SVD_pCMs_only2CTa	NoPrepr	SVD	6812	RNCT_no2-NT1_D_then_T400	N	Kept components	RNCT
Drug	D_then_T400_NCT	RNCT_no2	Cell_line.NT1_D_then_T400	Plate.99	DTNBP1	0.8	0.407749551920801	pearson	1	Ttest_pvalue	Coefficient_of_eigenassay	SVD_pCMs_only2CTa	NoPrepr	SVD	5498	RNCT_no2-NT1_D_then_T400	N	Kept components	RNCT
Drug	D_then_T400_NCT	RNCT_no2	Cell_line.NT1_D_then_T400	Plate.99	DTWD1	0.8	-0.0660671514746083	pearson	1	Ttest_pvalue	Coefficient_of_eigenassay	SVD_pCMs_only2CTa	NoPrepr	SVD	12329	RNCT_no2-NT1_D_then_T400	N	Kept components	RNCT
Drug	D_then_T400_NCT	RNCT_no2	Cell_line.NT1_D_then_T400	Plate.99	DTWD2	0.8	0.269413020180807	pearson	1	Ttest_pvalue	Coefficient_of_eigenassay	SVD_pCMs_only2CTa	NoPrepr	SVD	7736	RNCT_no2-NT1_D_then_T400	N	Kept components	RNCT
Drug	D_then_T400_NCT	RNCT_no2	Cell_line.NT1_D_then_T400	Plate.99	DTX1	0.8	-0.0095042864498338	pearson	1	Ttest_pvalue	Coefficient_of_eigenassay	SVD_pCMs_only2CTa	NoPrepr	SVD	14508	RNCT_no2-NT1_D_then_T400	N	Kept components	RNCT
Drug	D_then_T400_NCT	RNCT_no2	Cell_line.NT1_D_then_T400	Plate.99	DTX2	0.8	-0.0606918928845824	pearson	1	Ttest_pvalue	Coefficient_of_eigenassay	SVD_pCMs_only2CTa	NoPrepr	SVD	12504	RNCT_no2-NT1_D_then_T400	N	Kept components	RNCT
Drug	D_then_T400_NCT	RNCT_no2	Cell_line.NT1_D_then_T400	Plate.99	DTX3	0.8	0.590597462861987	pearson	1	Ttest_pvalue	Coefficient_of_eigenassay	SVD_pCMs_only2CTa	NoPrepr	SVD	3491	RNCT_no2-NT1_D_then_T400	N	Kept components	RNCT
Drug	D_then_T400_NCT	RNCT_no2	Cell_line.NT1_D_then_T400	Plate.99	DTX3L	0.8	-0.303082446651003	pearson	1	Ttest_pvalue	Coefficient_of_eigenassay	SVD_pCMs_only2CTa	NoPrepr	SVD	7151	RNCT_no2-NT1_D_then_T400	N	Kept components	RNCT
Drug	D_then_T400_NCT	RNCT_no2	Cell_line.NT1_D_then_T400	Plate.99	DTX4	0.8	-0.731384295149214	pearson	1	Ttest_pvalue	Coefficient_of_eigenassay	SVD_pCMs_only2CTa	NoPrepr	SVD	2405	RNCT_no2-NT1_D_then_T400	N	Kept components	RNCT
Drug	D_then_T400_NCT	RNCT_no2	Cell_line.NT1_D_then_T400	Plate.99	DTYMK	0.8	0.780036903200557	pearson	1	Ttest_pvalue	Coefficient_of_eigenassay	SVD_pCMs_only2CTa	NoPrepr	SVD	2107	RNCT_no2-NT1_D_then_T400	N	Kept components	RNCT
Drug	D_then_T400_NCT	RNCT_no2	Cell_line.NT1_D_then_T400	Plate.99	DUOX1	0.8	-1.11505972523983	pearson	1	Ttest_pvalue	Coefficient_of_eigenassay	SVD_pCMs_only2CTa	NoPrepr	SVD	812	RNCT_no2-NT1_D_then_T400	N	Kept components	RNCT
Drug	D_then_T400_NCT	RNCT_no2	Cell_line.NT1_D_then_T400	Plate.99	DUOX2	0.8	0.00192066072085151	pearson	1	Ttest_pvalue	Coefficient_of_eigenassay	SVD_pCMs_only2CTa	NoPrepr	SVD	15062	RNCT_no2-NT1_D_then_T400	N	Kept components	RNCT
Drug	D_then_T400_NCT	RNCT_no2	Cell_line.NT1_D_then_T400	Plate.99	DUS1L	0.8	0.734853533414349	pearson	1	Ttest_pvalue	Coefficient_of_eigenassay	SVD_pCMs_only2CTa	NoPrepr	SVD	2376	RNCT_no2-NT1_D_then_T400	N	Kept components	RNCT
Drug	D_then_T400_NCT	RNCT_no2	Cell_line.NT1_D_then_T400	Plate.99	DUS2	0.8	0.644497943657063	pearson	1	Ttest_pvalue	Coefficient_of_eigenassay	SVD_pCMs_only2CTa	NoPrepr	SVD	3008	RNCT_no2-NT1_D_then_T400	N	Kept components	RNCT
Drug	D_then_T400_NCT	RNCT_no2	Cell_line.NT1_D_then_T400	Plate.99	DUS3L	0.8	0.692246389711556	pearson	1	Ttest_pvalue	Coefficient_of_eigenassay	SVD_pCMs_only2CTa	NoPrepr	SVD	2672	RNCT_no2-NT1_D_then_T400	N	Kept components	RNCT
Drug	D_then_T400_NCT	RNCT_no2	Cell_line.NT1_D_then_T400	Plate.99	DUS4L	0.8	0.156641547500281	pearson	1	Ttest_pvalue	Coefficient_of_eigenassay	SVD_pCMs_only2CTa	NoPrepr	SVD	10016	RNCT_no2-NT1_D_then_T400	N	Kept components	RNCT
Drug	D_then_T400_NCT	RNCT_no2	Cell_line.NT1_D_then_T400	Plate.99	DUSP1	0.8	1.2011663488562	pearson	1	Ttest_pvalue	Coefficient_of_eigenassay	SVD_pCMs_only2CTa	NoPrepr	SVD	658	RNCT_no2-NT1_D_then_T400	N	Kept components	RNCT
Drug	D_then_T400_NCT	RNCT_no2	Cell_line.NT1_D_then_T400	Plate.99	DUSP10	0.8	0.153231247292445	pearson	1	Ttest_pvalue	Coefficient_of_eigenassay	SVD_pCMs_only2CTa	NoPrepr	SVD	10091	RNCT_no2-NT1_D_then_T400	N	Kept components	RNCT
Drug	D_then_T400_NCT	RNCT_no2	Cell_line.NT1_D_then_T400	Plate.99	DUSP11	0.8	0.475202143821286	pearson	1	Ttest_pvalue	Coefficient_of_eigenassay	SVD_pCMs_only2CTa	NoPrepr	SVD	4672	RNCT_no2-NT1_D_then_T400	N	Kept components	RNCT
Drug	D_then_T400_NCT	RNCT_no2	Cell_line.NT1_D_then_T400	Plate.99	DUSP12	0.8	0.303497199815515	pearson	1	Ttest_pvalue	Coefficient_of_eigenassay	SVD_pCMs_only2CTa	NoPrepr	SVD	7142	RNCT_no2-NT1_D_then_T400	N	Kept components	RNCT
Drug	D_then_T400_NCT	RNCT_no2	Cell_line.NT1_D_then_T400	Plate.99	DUSP13	0.8	0.0413365330655998	pearson	1	Ttest_pvalue	Coefficient_of_eigenassay	SVD_pCMs_only2CTa	NoPrepr	SVD	13147	RNCT_no2-NT1_D_then_T400	N	Kept components	RNCT
Drug	D_then_T400_NCT	RNCT_no2	Cell_line.NT1_D_then_T400	Plate.99	DUSP14	0.8	0.00651140356341033	pearson	1	Ttest_pvalue	Coefficient_of_eigenassay	SVD_pCMs_only2CTa	NoPrepr	SVD	14708	RNCT_no2-NT1_D_then_T400	N	Kept components	RNCT
Drug	D_then_T400_NCT	RNCT_no2	Cell_line.NT1_D_then_T400	Plate.99	DUSP15	0.8	0.202440472838167	pearson	1	Ttest_pvalue	Coefficient_of_eigenassay	SVD_pCMs_only2CTa	NoPrepr	SVD	9026	RNCT_no2-NT1_D_then_T400	N	Kept components	RNCT
Drug	D_then_T400_NCT	RNCT_no2	Cell_line.NT1_D_then_T400	Plate.99	DUSP16	0.8	-0.32103460692915	pearson	1	Ttest_pvalue	Coefficient_of_eigenassay	SVD_pCMs_only2CTa	NoPrepr	SVD	6843	RNCT_no2-NT1_D_then_T400	N	Kept components	RNCT
Drug	D_then_T400_NCT	RNCT_no2	Cell_line.NT1_D_then_T400	Plate.99	DUSP18	0.8	-0.00953672798525231	pearson	1	Ttest_pvalue	Coefficient_of_eigenassay	SVD_pCMs_only2CTa	NoPrepr	SVD	14506	RNCT_no2-NT1_D_then_T400	N	Kept components	RNCT
Drug	D_then_T400_NCT	RNCT_no2	Cell_line.NT1_D_then_T400	Plate.99	DUSP19	0.8	0.382001092916827	pearson	1	Ttest_pvalue	Coefficient_of_eigenassay	SVD_pCMs_only2CTa	NoPrepr	SVD	5889	RNCT_no2-NT1_D_then_T400	N	Kept components	RNCT
Drug	D_then_T400_NCT	RNCT_no2	Cell_line.NT1_D_then_T400	Plate.99	DUSP2	0.8	0.852263288186076	pearson	1	Ttest_pvalue	Coefficient_of_eigenassay	SVD_pCMs_only2CTa	NoPrepr	SVD	1699	RNCT_no2-NT1_D_then_T400	N	Kept components	RNCT
Drug	D_then_T400_NCT	RNCT_no2	Cell_line.NT1_D_then_T400	Plate.99	DUSP22	0.8	0.300844185029474	pearson	1	Ttest_pvalue	Coefficient_of_eigenassay	SVD_pCMs_only2CTa	NoPrepr	SVD	7193	RNCT_no2-NT1_D_then_T400	N	Kept components	RNCT
Drug	D_then_T400_NCT	RNCT_no2	Cell_line.NT1_D_then_T400	Plate.99	DUSP23	0.8	0.83504124313192	pearson	1	Ttest_pvalue	Coefficient_of_eigenassay	SVD_pCMs_only2CTa	NoPrepr	SVD	1789	RNCT_no2-NT1_D_then_T400	N	Kept components	RNCT
Drug	D_then_T400_NCT	RNCT_no2	Cell_line.NT1_D_then_T400	Plate.99	DUSP26	0.8	1.22441101215358	pearson	1	Ttest_pvalue	Coefficient_of_eigenassay	SVD_pCMs_only2CTa	NoPrepr	SVD	629	RNCT_no2-NT1_D_then_T400	N	Kept components	RNCT
Drug	D_then_T400_NCT	RNCT_no2	Cell_line.NT1_D_then_T400	Plate.99	DUSP27	0.8	-0.598146398510006	pearson	1	Ttest_pvalue	Coefficient_of_eigenassay	SVD_pCMs_only2CTa	NoPrepr	SVD	3415	RNCT_no2-NT1_D_then_T400	N	Kept components	RNCT
Drug	D_then_T400_NCT	RNCT_no2	Cell_line.NT1_D_then_T400	Plate.99	DUSP28	0.8	0.333787176899861	pearson	1	Ttest_pvalue	Coefficient_of_eigenassay	SVD_pCMs_only2CTa	NoPrepr	SVD	6637	RNCT_no2-NT1_D_then_T400	N	Kept components	RNCT
Drug	D_then_T400_NCT	RNCT_no2	Cell_line.NT1_D_then_T400	Plate.99	DUSP3	0.8	0.327764762667129	pearson	1	Ttest_pvalue	Coefficient_of_eigenassay	SVD_pCMs_only2CTa	NoPrepr	SVD	6731	RNCT_no2-NT1_D_then_T400	N	Kept components	RNCT
Drug	D_then_T400_NCT	RNCT_no2	Cell_line.NT1_D_then_T400	Plate.99	DUSP4	0.8	-0.580241022666643	pearson	1	Ttest_pvalue	Coefficient_of_eigenassay	SVD_pCMs_only2CTa	NoPrepr	SVD	3594	RNCT_no2-NT1_D_then_T400	N	Kept components	RNCT
Drug	D_then_T400_NCT	RNCT_no2	Cell_line.NT1_D_then_T400	Plate.99	DUSP5	0.8	0.647462942708063	pearson	1	Ttest_pvalue	Coefficient_of_eigenassay	SVD_pCMs_only2CTa	NoPrepr	SVD	2984	RNCT_no2-NT1_D_then_T400	N	Kept components	RNCT
Drug	D_then_T400_NCT	RNCT_no2	Cell_line.NT1_D_then_T400	Plate.99	DUSP6	0.8	0.172192017627686	pearson	1	Ttest_pvalue	Coefficient_of_eigenassay	SVD_pCMs_only2CTa	NoPrepr	SVD	9673	RNCT_no2-NT1_D_then_T400	N	Kept components	RNCT
Drug	D_then_T400_NCT	RNCT_no2	Cell_line.NT1_D_then_T400	Plate.99	DUSP7	0.8	0.272809739810377	pearson	1	Ttest_pvalue	Coefficient_of_eigenassay	SVD_pCMs_only2CTa	NoPrepr	SVD	7665	RNCT_no2-NT1_D_then_T400	N	Kept components	RNCT
Drug	D_then_T400_NCT	RNCT_no2	Cell_line.NT1_D_then_T400	Plate.99	DUT	0.8	0.288842436707804	pearson	1	Ttest_pvalue	Coefficient_of_eigenassay	SVD_pCMs_only2CTa	NoPrepr	SVD	7394	RNCT_no2-NT1_D_then_T400	N	Kept components	RNCT
Drug	D_then_T400_NCT	RNCT_no2	Cell_line.NT1_D_then_T400	Plate.99	DVL1	0.8	0.591438912689392	pearson	1	Ttest_pvalue	Coefficient_of_eigenassay	SVD_pCMs_only2CTa	NoPrepr	SVD	3480	RNCT_no2-NT1_D_then_T400	N	Kept components	RNCT
Drug	D_then_T400_NCT	RNCT_no2	Cell_line.NT1_D_then_T400	Plate.99	DVL2	0.8	0.595140084815595	pearson	1	Ttest_pvalue	Coefficient_of_eigenassay	SVD_pCMs_only2CTa	NoPrepr	SVD	3445	RNCT_no2-NT1_D_then_T400	N	Kept components	RNCT
Drug	D_then_T400_NCT	RNCT_no2	Cell_line.NT1_D_then_T400	Plate.99	DVL3	0.8	0.241715653592438	pearson	1	Ttest_pvalue	Coefficient_of_eigenassay	SVD_pCMs_only2CTa	NoPrepr	SVD	8253	RNCT_no2-NT1_D_then_T400	N	Kept components	RNCT
Drug	D_then_T400_NCT	RNCT_no2	Cell_line.NT1_D_then_T400	Plate.99	DXO	0.8	0.0704023370801694	pearson	1	Ttest_pvalue	Coefficient_of_eigenassay	SVD_pCMs_only2CTa	NoPrepr	SVD	12200	RNCT_no2-NT1_D_then_T400	N	Kept components	RNCT
Drug	D_then_T400_NCT	RNCT_no2	Cell_line.NT1_D_then_T400	Plate.99	DYDC2	0.8	0.00333084143522673	pearson	1	Ttest_pvalue	Coefficient_of_eigenassay	SVD_pCMs_only2CTa	NoPrepr	SVD	14935	RNCT_no2-NT1_D_then_T400	N	Kept components	RNCT
Drug	D_then_T400_NCT	RNCT_no2	Cell_line.NT1_D_then_T400	Plate.99	DYM	0.8	0.244399179775948	pearson	1	Ttest_pvalue	Coefficient_of_eigenassay	SVD_pCMs_only2CTa	NoPrepr	SVD	8196	RNCT_no2-NT1_D_then_T400	N	Kept components	RNCT
Drug	D_then_T400_NCT	RNCT_no2	Cell_line.NT1_D_then_T400	Plate.99	DYNC1H1	0.8	-0.90307978924274	pearson	1	Ttest_pvalue	Coefficient_of_eigenassay	SVD_pCMs_only2CTa	NoPrepr	SVD	1458	RNCT_no2-NT1_D_then_T400	N	Kept components	RNCT
Drug	D_then_T400_NCT	RNCT_no2	Cell_line.NT1_D_then_T400	Plate.99	DYNC1I1	0.8	-0.420410852179812	pearson	1	Ttest_pvalue	Coefficient_of_eigenassay	SVD_pCMs_only2CTa	NoPrepr	SVD	5321	RNCT_no2-NT1_D_then_T400	N	Kept components	RNCT
Drug	D_then_T400_NCT	RNCT_no2	Cell_line.NT1_D_then_T400	Plate.99	DYNC1I2	0.8	-0.303147857332674	pearson	1	Ttest_pvalue	Coefficient_of_eigenassay	SVD_pCMs_only2CTa	NoPrepr	SVD	7149	RNCT_no2-NT1_D_then_T400	N	Kept components	RNCT
Drug	D_then_T400_NCT	RNCT_no2	Cell_line.NT1_D_then_T400	Plate.99	DYNC1LI1	0.8	0.313079390603925	pearson	1	Ttest_pvalue	Coefficient_of_eigenassay	SVD_pCMs_only2CTa	NoPrepr	SVD	6969	RNCT_no2-NT1_D_then_T400	N	Kept components	RNCT
Drug	D_then_T400_NCT	RNCT_no2	Cell_line.NT1_D_then_T400	Plate.99	DYNC1LI2	0.8	-0.634366085986867	pearson	1	Ttest_pvalue	Coefficient_of_eigenassay	SVD_pCMs_only2CTa	NoPrepr	SVD	3091	RNCT_no2-NT1_D_then_T400	N	Kept components	RNCT
Drug	D_then_T400_NCT	RNCT_no2	Cell_line.NT1_D_then_T400	Plate.99	DYNC2H1	0.8	-2.13285370231734	pearson	1	Ttest_pvalue	Coefficient_of_eigenassay	SVD_pCMs_only2CTa	NoPrepr	SVD	131	RNCT_no2-NT1_D_then_T400	N	Kept components	RNCT
Drug	D_then_T400_NCT	RNCT_no2	Cell_line.NT1_D_then_T400	Plate.99	DYNC2LI1	0.8	0.289341944737659	pearson	1	Ttest_pvalue	Coefficient_of_eigenassay	SVD_pCMs_only2CTa	NoPrepr	SVD	7380	RNCT_no2-NT1_D_then_T400	N	Kept components	RNCT
Drug	D_then_T400_NCT	RNCT_no2	Cell_line.NT1_D_then_T400	Plate.99	DYNLL1	0.8	0.759704428459015	pearson	1	Ttest_pvalue	Coefficient_of_eigenassay	SVD_pCMs_only2CTa	NoPrepr	SVD	2231	RNCT_no2-NT1_D_then_T400	N	Kept components	RNCT
Drug	D_then_T400_NCT	RNCT_no2	Cell_line.NT1_D_then_T400	Plate.99	DYNLL2	0.8	-0.890768727079911	pearson	1	Ttest_pvalue	Coefficient_of_eigenassay	SVD_pCMs_only2CTa	NoPrepr	SVD	1509	RNCT_no2-NT1_D_then_T400	N	Kept components	RNCT
Drug	D_then_T400_NCT	RNCT_no2	Cell_line.NT1_D_then_T400	Plate.99	DYNLRB1	0.8	0.766848339857083	pearson	1	Ttest_pvalue	Coefficient_of_eigenassay	SVD_pCMs_only2CTa	NoPrepr	SVD	2184	RNCT_no2-NT1_D_then_T400	N	Kept components	RNCT
Drug	D_then_T400_NCT	RNCT_no2	Cell_line.NT1_D_then_T400	Plate.99	DYNLRB2	0.8	-0.0106065282482306	pearson	1	Ttest_pvalue	Coefficient_of_eigenassay	SVD_pCMs_only2CTa	NoPrepr	SVD	14442	RNCT_no2-NT1_D_then_T400	N	Kept components	RNCT
Drug	D_then_T400_NCT	RNCT_no2	Cell_line.NT1_D_then_T400	Plate.99	DYNLT1	0.8	0.769868770373873	pearson	1	Ttest_pvalue	Coefficient_of_eigenassay	SVD_pCMs_only2CTa	NoPrepr	SVD	2162	RNCT_no2-NT1_D_then_T400	N	Kept components	RNCT
Drug	D_then_T400_NCT	RNCT_no2	Cell_line.NT1_D_then_T400	Plate.99	DYNLT3	0.8	0.270823752585383	pearson	1	Ttest_pvalue	Coefficient_of_eigenassay	SVD_pCMs_only2CTa	NoPrepr	SVD	7703	RNCT_no2-NT1_D_then_T400	N	Kept components	RNCT
Drug	D_then_T400_NCT	RNCT_no2	Cell_line.NT1_D_then_T400	Plate.99	DYRK1A	0.8	-0.461038834870579	pearson	1	Ttest_pvalue	Coefficient_of_eigenassay	SVD_pCMs_only2CTa	NoPrepr	SVD	4833	RNCT_no2-NT1_D_then_T400	N	Kept components	RNCT
Drug	D_then_T400_NCT	RNCT_no2	Cell_line.NT1_D_then_T400	Plate.99	DYRK1B	0.8	0.48832967725542	pearson	1	Ttest_pvalue	Coefficient_of_eigenassay	SVD_pCMs_only2CTa	NoPrepr	SVD	4519	RNCT_no2-NT1_D_then_T400	N	Kept components	RNCT
Drug	D_then_T400_NCT	RNCT_no2	Cell_line.NT1_D_then_T400	Plate.99	DYRK2	0.8	-0.16955299815443	pearson	1	Ttest_pvalue	Coefficient_of_eigenassay	SVD_pCMs_only2CTa	NoPrepr	SVD	9723	RNCT_no2-NT1_D_then_T400	N	Kept components	RNCT
Drug	D_then_T400_NCT	RNCT_no2	Cell_line.NT1_D_then_T400	Plate.99	DYRK3	0.8	-0.0439724268513188	pearson	1	Ttest_pvalue	Coefficient_of_eigenassay	SVD_pCMs_only2CTa	NoPrepr	SVD	13037	RNCT_no2-NT1_D_then_T400	N	Kept components	RNCT
Drug	D_then_T400_NCT	RNCT_no2	Cell_line.NT1_D_then_T400	Plate.99	DYRK4	0.8	1.0912253687952	pearson	1	Ttest_pvalue	Coefficient_of_eigenassay	SVD_pCMs_only2CTa	NoPrepr	SVD	871	RNCT_no2-NT1_D_then_T400	N	Kept components	RNCT
Drug	D_then_T400_NCT	RNCT_no2	Cell_line.NT1_D_then_T400	Plate.99	DYSF	0.8	0.344020662948624	pearson	1	Ttest_pvalue	Coefficient_of_eigenassay	SVD_pCMs_only2CTa	NoPrepr	SVD	6481	RNCT_no2-NT1_D_then_T400	N	Kept components	RNCT
Drug	D_then_T400_NCT	RNCT_no2	Cell_line.NT1_D_then_T400	Plate.99	DZANK1	0.8	-0.320617963748748	pearson	1	Ttest_pvalue	Coefficient_of_eigenassay	SVD_pCMs_only2CTa	NoPrepr	SVD	6854	RNCT_no2-NT1_D_then_T400	N	Kept components	RNCT
Drug	D_then_T400_NCT	RNCT_no2	Cell_line.NT1_D_then_T400	Plate.99	DZIP1	0.8	-0.878230780461078	pearson	1	Ttest_pvalue	Coefficient_of_eigenassay	SVD_pCMs_only2CTa	NoPrepr	SVD	1561	RNCT_no2-NT1_D_then_T400	N	Kept components	RNCT
Drug	D_then_T400_NCT	RNCT_no2	Cell_line.NT1_D_then_T400	Plate.99	DZIP1L	0.8	-0.986975826968448	pearson	1	Ttest_pvalue	Coefficient_of_eigenassay	SVD_pCMs_only2CTa	NoPrepr	SVD	1150	RNCT_no2-NT1_D_then_T400	N	Kept components	RNCT
Drug	D_then_T400_NCT	RNCT_no2	Cell_line.NT1_D_then_T400	Plate.99	DZIP3	0.8	-0.0537190652696084	pearson	1	Ttest_pvalue	Coefficient_of_eigenassay	SVD_pCMs_only2CTa	NoPrepr	SVD	12729	RNCT_no2-NT1_D_then_T400	N	Kept components	RNCT
Drug	D_then_T400_NCT	RNCT_no2	Cell_line.NT1_D_then_T400	Plate.99	E2F1	0.8	0.263136384153737	pearson	1	Ttest_pvalue	Coefficient_of_eigenassay	SVD_pCMs_only2CTa	NoPrepr	SVD	7838	RNCT_no2-NT1_D_then_T400	N	Kept components	RNCT
Drug	D_then_T400_NCT	RNCT_no2	Cell_line.NT1_D_then_T400	Plate.99	E2F2	0.8	-0.110183013914384	pearson	1	Ttest_pvalue	Coefficient_of_eigenassay	SVD_pCMs_only2CTa	NoPrepr	SVD	11077	RNCT_no2-NT1_D_then_T400	N	Kept components	RNCT
Drug	D_then_T400_NCT	RNCT_no2	Cell_line.NT1_D_then_T400	Plate.99	E2F3	0.8	-0.211686023994006	pearson	1	Ttest_pvalue	Coefficient_of_eigenassay	SVD_pCMs_only2CTa	NoPrepr	SVD	8838	RNCT_no2-NT1_D_then_T400	N	Kept components	RNCT
Drug	D_then_T400_NCT	RNCT_no2	Cell_line.NT1_D_then_T400	Plate.99	E2F4	0.8	0.847670958223786	pearson	1	Ttest_pvalue	Coefficient_of_eigenassay	SVD_pCMs_only2CTa	NoPrepr	SVD	1716	RNCT_no2-NT1_D_then_T400	N	Kept components	RNCT
Drug	D_then_T400_NCT	RNCT_no2	Cell_line.NT1_D_then_T400	Plate.99	E2F5	0.8	0.0589177889021281	pearson	1	Ttest_pvalue	Coefficient_of_eigenassay	SVD_pCMs_only2CTa	NoPrepr	SVD	12563	RNCT_no2-NT1_D_then_T400	N	Kept components	RNCT
Drug	D_then_T400_NCT	RNCT_no2	Cell_line.NT1_D_then_T400	Plate.99	E2F6	0.8	0.0681863910324078	pearson	1	Ttest_pvalue	Coefficient_of_eigenassay	SVD_pCMs_only2CTa	NoPrepr	SVD	12273	RNCT_no2-NT1_D_then_T400	N	Kept components	RNCT
Drug	D_then_T400_NCT	RNCT_no2	Cell_line.NT1_D_then_T400	Plate.99	E2F7	0.8	-0.614193424593918	pearson	1	Ttest_pvalue	Coefficient_of_eigenassay	SVD_pCMs_only2CTa	NoPrepr	SVD	3263	RNCT_no2-NT1_D_then_T400	N	Kept components	RNCT
Drug	D_then_T400_NCT	RNCT_no2	Cell_line.NT1_D_then_T400	Plate.99	E2F8	0.8	0.174554740516719	pearson	1	Ttest_pvalue	Coefficient_of_eigenassay	SVD_pCMs_only2CTa	NoPrepr	SVD	9621	RNCT_no2-NT1_D_then_T400	N	Kept components	RNCT
Drug	D_then_T400_NCT	RNCT_no2	Cell_line.NT1_D_then_T400	Plate.99	E4F1	0.8	0.701727548229976	pearson	1	Ttest_pvalue	Coefficient_of_eigenassay	SVD_pCMs_only2CTa	NoPrepr	SVD	2614	RNCT_no2-NT1_D_then_T400	N	Kept components	RNCT
Drug	D_then_T400_NCT	RNCT_no2	Cell_line.NT1_D_then_T400	Plate.99	EAF1	0.8	-0.04961109045221	pearson	1	Ttest_pvalue	Coefficient_of_eigenassay	SVD_pCMs_only2CTa	NoPrepr	SVD	12861	RNCT_no2-NT1_D_then_T400	N	Kept components	RNCT
Drug	D_then_T400_NCT	RNCT_no2	Cell_line.NT1_D_then_T400	Plate.99	EAF2	0.8	-0.0863071564230508	pearson	1	Ttest_pvalue	Coefficient_of_eigenassay	SVD_pCMs_only2CTa	NoPrepr	SVD	11760	RNCT_no2-NT1_D_then_T400	N	Kept components	RNCT
Drug	D_then_T400_NCT	RNCT_no2	Cell_line.NT1_D_then_T400	Plate.99	EAPP	0.8	0.299847125472789	pearson	1	Ttest_pvalue	Coefficient_of_eigenassay	SVD_pCMs_only2CTa	NoPrepr	SVD	7215	RNCT_no2-NT1_D_then_T400	N	Kept components	RNCT
Drug	D_then_T400_NCT	RNCT_no2	Cell_line.NT1_D_then_T400	Plate.99	EARS2	0.8	-0.0942048659770717	pearson	1	Ttest_pvalue	Coefficient_of_eigenassay	SVD_pCMs_only2CTa	NoPrepr	SVD	11523	RNCT_no2-NT1_D_then_T400	N	Kept components	RNCT
Drug	D_then_T400_NCT	RNCT_no2	Cell_line.NT1_D_then_T400	Plate.99	EBAG9	0.8	0.31964426124711	pearson	1	Ttest_pvalue	Coefficient_of_eigenassay	SVD_pCMs_only2CTa	NoPrepr	SVD	6868	RNCT_no2-NT1_D_then_T400	N	Kept components	RNCT
Drug	D_then_T400_NCT	RNCT_no2	Cell_line.NT1_D_then_T400	Plate.99	EBF1	0.8	-1.02729074056874	pearson	1	Ttest_pvalue	Coefficient_of_eigenassay	SVD_pCMs_only2CTa	NoPrepr	SVD	1027	RNCT_no2-NT1_D_then_T400	N	Kept components	RNCT
Drug	D_then_T400_NCT	RNCT_no2	Cell_line.NT1_D_then_T400	Plate.99	EBF2	0.8	0.118802467202453	pearson	1	Ttest_pvalue	Coefficient_of_eigenassay	SVD_pCMs_only2CTa	NoPrepr	SVD	10860	RNCT_no2-NT1_D_then_T400	N	Kept components	RNCT
Drug	D_then_T400_NCT	RNCT_no2	Cell_line.NT1_D_then_T400	Plate.99	EBF3	0.8	-0.0781634665419406	pearson	1	Ttest_pvalue	Coefficient_of_eigenassay	SVD_pCMs_only2CTa	NoPrepr	SVD	11987	RNCT_no2-NT1_D_then_T400	N	Kept components	RNCT
Drug	D_then_T400_NCT	RNCT_no2	Cell_line.NT1_D_then_T400	Plate.99	EBF4	0.8	0.167922566298016	pearson	1	Ttest_pvalue	Coefficient_of_eigenassay	SVD_pCMs_only2CTa	NoPrepr	SVD	9762	RNCT_no2-NT1_D_then_T400	N	Kept components	RNCT
Drug	D_then_T400_NCT	RNCT_no2	Cell_line.NT1_D_then_T400	Plate.99	EBLN2	0.8	-0.474554790414797	pearson	1	Ttest_pvalue	Coefficient_of_eigenassay	SVD_pCMs_only2CTa	NoPrepr	SVD	4678	RNCT_no2-NT1_D_then_T400	N	Kept components	RNCT
Drug	D_then_T400_NCT	RNCT_no2	Cell_line.NT1_D_then_T400	Plate.99	EBNA1BP2	0.8	0.529482156433035	pearson	1	Ttest_pvalue	Coefficient_of_eigenassay	SVD_pCMs_only2CTa	NoPrepr	SVD	4092	RNCT_no2-NT1_D_then_T400	N	Kept components	RNCT
Drug	D_then_T400_NCT	RNCT_no2	Cell_line.NT1_D_then_T400	Plate.99	EBP	0.8	1.12642724096863	pearson	1	Ttest_pvalue	Coefficient_of_eigenassay	SVD_pCMs_only2CTa	NoPrepr	SVD	790	RNCT_no2-NT1_D_then_T400	N	Kept components	RNCT
Drug	D_then_T400_NCT	RNCT_no2	Cell_line.NT1_D_then_T400	Plate.99	EBPL	0.8	0.353590031553868	pearson	1	Ttest_pvalue	Coefficient_of_eigenassay	SVD_pCMs_only2CTa	NoPrepr	SVD	6334	RNCT_no2-NT1_D_then_T400	N	Kept components	RNCT
Drug	D_then_T400_NCT	RNCT_no2	Cell_line.NT1_D_then_T400	Plate.99	ECD	0.8	0.0519527410750718	pearson	1	Ttest_pvalue	Coefficient_of_eigenassay	SVD_pCMs_only2CTa	NoPrepr	SVD	12788	RNCT_no2-NT1_D_then_T400	N	Kept components	RNCT
Drug	D_then_T400_NCT	RNCT_no2	Cell_line.NT1_D_then_T400	Plate.99	ECE1	0.8	0.290137741835584	pearson	1	Ttest_pvalue	Coefficient_of_eigenassay	SVD_pCMs_only2CTa	NoPrepr	SVD	7368	RNCT_no2-NT1_D_then_T400	N	Kept components	RNCT
Drug	D_then_T400_NCT	RNCT_no2	Cell_line.NT1_D_then_T400	Plate.99	ECE2	0.8	0.980719592922713	pearson	1	Ttest_pvalue	Coefficient_of_eigenassay	SVD_pCMs_only2CTa	NoPrepr	SVD	1179	RNCT_no2-NT1_D_then_T400	N	Kept components	RNCT
Drug	D_then_T400_NCT	RNCT_no2	Cell_line.NT1_D_then_T400	Plate.99	ECEL1	0.8	0.432603515152681	pearson	1	Ttest_pvalue	Coefficient_of_eigenassay	SVD_pCMs_only2CTa	NoPrepr	SVD	5153	RNCT_no2-NT1_D_then_T400	N	Kept components	RNCT
Drug	D_then_T400_NCT	RNCT_no2	Cell_line.NT1_D_then_T400	Plate.99	ECH1	0.8	1.27591367910832	pearson	1	Ttest_pvalue	Coefficient_of_eigenassay	SVD_pCMs_only2CTa	NoPrepr	SVD	549	RNCT_no2-NT1_D_then_T400	N	Kept components	RNCT
Drug	D_then_T400_NCT	RNCT_no2	Cell_line.NT1_D_then_T400	Plate.99	ECHDC1	0.8	-0.354322236346517	pearson	1	Ttest_pvalue	Coefficient_of_eigenassay	SVD_pCMs_only2CTa	NoPrepr	SVD	6320	RNCT_no2-NT1_D_then_T400	N	Kept components	RNCT
Drug	D_then_T400_NCT	RNCT_no2	Cell_line.NT1_D_then_T400	Plate.99	ECHDC2	0.8	-0.138368436809654	pearson	1	Ttest_pvalue	Coefficient_of_eigenassay	SVD_pCMs_only2CTa	NoPrepr	SVD	10415	RNCT_no2-NT1_D_then_T400	N	Kept components	RNCT
Drug	D_then_T400_NCT	RNCT_no2	Cell_line.NT1_D_then_T400	Plate.99	ECHDC3	0.8	0.781836603196398	pearson	1	Ttest_pvalue	Coefficient_of_eigenassay	SVD_pCMs_only2CTa	NoPrepr	SVD	2093	RNCT_no2-NT1_D_then_T400	N	Kept components	RNCT
Drug	D_then_T400_NCT	RNCT_no2	Cell_line.NT1_D_then_T400	Plate.99	ECHS1	0.8	0.766866759755653	pearson	1	Ttest_pvalue	Coefficient_of_eigenassay	SVD_pCMs_only2CTa	NoPrepr	SVD	2183	RNCT_no2-NT1_D_then_T400	N	Kept components	RNCT
Drug	D_then_T400_NCT	RNCT_no2	Cell_line.NT1_D_then_T400	Plate.99	ECI1	0.8	1.11608045113174	pearson	1	Ttest_pvalue	Coefficient_of_eigenassay	SVD_pCMs_only2CTa	NoPrepr	SVD	809	RNCT_no2-NT1_D_then_T400	N	Kept components	RNCT
Drug	D_then_T400_NCT	RNCT_no2	Cell_line.NT1_D_then_T400	Plate.99	ECI2	0.8	0.244802326810974	pearson	1	Ttest_pvalue	Coefficient_of_eigenassay	SVD_pCMs_only2CTa	NoPrepr	SVD	8188	RNCT_no2-NT1_D_then_T400	N	Kept components	RNCT
Drug	D_then_T400_NCT	RNCT_no2	Cell_line.NT1_D_then_T400	Plate.99	ECM1	0.8	0.817609104485384	pearson	1	Ttest_pvalue	Coefficient_of_eigenassay	SVD_pCMs_only2CTa	NoPrepr	SVD	1884	RNCT_no2-NT1_D_then_T400	N	Kept components	RNCT
Drug	D_then_T400_NCT	RNCT_no2	Cell_line.NT1_D_then_T400	Plate.99	ECM2	0.8	-0.536355088925443	pearson	1	Ttest_pvalue	Coefficient_of_eigenassay	SVD_pCMs_only2CTa	NoPrepr	SVD	4010	RNCT_no2-NT1_D_then_T400	N	Kept components	RNCT
Drug	D_then_T400_NCT	RNCT_no2	Cell_line.NT1_D_then_T400	Plate.99	ECPAS	0.8	-0.17631597783695	pearson	1	Ttest_pvalue	Coefficient_of_eigenassay	SVD_pCMs_only2CTa	NoPrepr	SVD	9568	RNCT_no2-NT1_D_then_T400	N	Kept components	RNCT
Drug	D_then_T400_NCT	RNCT_no2	Cell_line.NT1_D_then_T400	Plate.99	ECSCR	0.8	0.370149001901937	pearson	1	Ttest_pvalue	Coefficient_of_eigenassay	SVD_pCMs_only2CTa	NoPrepr	SVD	6063	RNCT_no2-NT1_D_then_T400	N	Kept components	RNCT
Drug	D_then_T400_NCT	RNCT_no2	Cell_line.NT1_D_then_T400	Plate.99	ECSIT	0.8	0.904932815782372	pearson	1	Ttest_pvalue	Coefficient_of_eigenassay	SVD_pCMs_only2CTa	NoPrepr	SVD	1453	RNCT_no2-NT1_D_then_T400	N	Kept components	RNCT
Drug	D_then_T400_NCT	RNCT_no2	Cell_line.NT1_D_then_T400	Plate.99	ECT2	0.8	-0.357686361225186	pearson	1	Ttest_pvalue	Coefficient_of_eigenassay	SVD_pCMs_only2CTa	NoPrepr	SVD	6261	RNCT_no2-NT1_D_then_T400	N	Kept components	RNCT
Drug	D_then_T400_NCT	RNCT_no2	Cell_line.NT1_D_then_T400	Plate.99	ECT2L	0.8	-0.72911669501739	pearson	1	Ttest_pvalue	Coefficient_of_eigenassay	SVD_pCMs_only2CTa	NoPrepr	SVD	2430	RNCT_no2-NT1_D_then_T400	N	Kept components	RNCT
Drug	D_then_T400_NCT	RNCT_no2	Cell_line.NT1_D_then_T400	Plate.99	EDA	0.8	0.10188403629035	pearson	1	Ttest_pvalue	Coefficient_of_eigenassay	SVD_pCMs_only2CTa	NoPrepr	SVD	11316	RNCT_no2-NT1_D_then_T400	N	Kept components	RNCT
Drug	D_then_T400_NCT	RNCT_no2	Cell_line.NT1_D_then_T400	Plate.99	EDA2R	0.8	0.291374206241553	pearson	1	Ttest_pvalue	Coefficient_of_eigenassay	SVD_pCMs_only2CTa	NoPrepr	SVD	7345	RNCT_no2-NT1_D_then_T400	N	Kept components	RNCT
Drug	D_then_T400_NCT	RNCT_no2	Cell_line.NT1_D_then_T400	Plate.99	EDAR	0.8	-0.00362439686786892	pearson	1	Ttest_pvalue	Coefficient_of_eigenassay	SVD_pCMs_only2CTa	NoPrepr	SVD	14906	RNCT_no2-NT1_D_then_T400	N	Kept components	RNCT
Drug	D_then_T400_NCT	RNCT_no2	Cell_line.NT1_D_then_T400	Plate.99	EDARADD	0.8	-0.103523380483986	pearson	1	Ttest_pvalue	Coefficient_of_eigenassay	SVD_pCMs_only2CTa	NoPrepr	SVD	11278	RNCT_no2-NT1_D_then_T400	N	Kept components	RNCT
Drug	D_then_T400_NCT	RNCT_no2	Cell_line.NT1_D_then_T400	Plate.99	EDC3	0.8	0.223044872145575	pearson	1	Ttest_pvalue	Coefficient_of_eigenassay	SVD_pCMs_only2CTa	NoPrepr	SVD	8609	RNCT_no2-NT1_D_then_T400	N	Kept components	RNCT
Drug	D_then_T400_NCT	RNCT_no2	Cell_line.NT1_D_then_T400	Plate.99	EDC4	0.8	0.703182304336264	pearson	1	Ttest_pvalue	Coefficient_of_eigenassay	SVD_pCMs_only2CTa	NoPrepr	SVD	2605	RNCT_no2-NT1_D_then_T400	N	Kept components	RNCT
Drug	D_then_T400_NCT	RNCT_no2	Cell_line.NT1_D_then_T400	Plate.99	EDDM3A	0.8	-0.00141885022262152	pearson	1	Ttest_pvalue	Coefficient_of_eigenassay	SVD_pCMs_only2CTa	NoPrepr	SVD	15117	RNCT_no2-NT1_D_then_T400	N	Kept components	RNCT
Drug	D_then_T400_NCT	RNCT_no2	Cell_line.NT1_D_then_T400	Plate.99	EDDM3B	0.8	-0.00224374767160857	pearson	1	Ttest_pvalue	Coefficient_of_eigenassay	SVD_pCMs_only2CTa	NoPrepr	SVD	15027	RNCT_no2-NT1_D_then_T400	N	Kept components	RNCT
Drug	D_then_T400_NCT	RNCT_no2	Cell_line.NT1_D_then_T400	Plate.99	EDEM1	0.8	-0.208916792328077	pearson	1	Ttest_pvalue	Coefficient_of_eigenassay	SVD_pCMs_only2CTa	NoPrepr	SVD	8895	RNCT_no2-NT1_D_then_T400	N	Kept components	RNCT
Drug	D_then_T400_NCT	RNCT_no2	Cell_line.NT1_D_then_T400	Plate.99	EDEM2	0.8	0.331375820182602	pearson	1	Ttest_pvalue	Coefficient_of_eigenassay	SVD_pCMs_only2CTa	NoPrepr	SVD	6677	RNCT_no2-NT1_D_then_T400	N	Kept components	RNCT
Drug	D_then_T400_NCT	RNCT_no2	Cell_line.NT1_D_then_T400	Plate.99	EDEM3	0.8	-0.9844375797227	pearson	1	Ttest_pvalue	Coefficient_of_eigenassay	SVD_pCMs_only2CTa	NoPrepr	SVD	1163	RNCT_no2-NT1_D_then_T400	N	Kept components	RNCT
Drug	D_then_T400_NCT	RNCT_no2	Cell_line.NT1_D_then_T400	Plate.99	EDF1	0.8	0.891573343721995	pearson	1	Ttest_pvalue	Coefficient_of_eigenassay	SVD_pCMs_only2CTa	NoPrepr	SVD	1506	RNCT_no2-NT1_D_then_T400	N	Kept components	RNCT
Drug	D_then_T400_NCT	RNCT_no2	Cell_line.NT1_D_then_T400	Plate.99	EDIL3	0.8	-0.538644816746192	pearson	1	Ttest_pvalue	Coefficient_of_eigenassay	SVD_pCMs_only2CTa	NoPrepr	SVD	3990	RNCT_no2-NT1_D_then_T400	N	Kept components	RNCT
Drug	D_then_T400_NCT	RNCT_no2	Cell_line.NT1_D_then_T400	Plate.99	EDN1	0.8	0.447202442767318	pearson	1	Ttest_pvalue	Coefficient_of_eigenassay	SVD_pCMs_only2CTa	NoPrepr	SVD	4988	RNCT_no2-NT1_D_then_T400	N	Kept components	RNCT
Drug	D_then_T400_NCT	RNCT_no2	Cell_line.NT1_D_then_T400	Plate.99	EDN2	0.8	0.0701079137677734	pearson	1	Ttest_pvalue	Coefficient_of_eigenassay	SVD_pCMs_only2CTa	NoPrepr	SVD	12213	RNCT_no2-NT1_D_then_T400	N	Kept components	RNCT
Drug	D_then_T400_NCT	RNCT_no2	Cell_line.NT1_D_then_T400	Plate.99	EDN3	0.8	-0.302454519285184	pearson	1	Ttest_pvalue	Coefficient_of_eigenassay	SVD_pCMs_only2CTa	NoPrepr	SVD	7163	RNCT_no2-NT1_D_then_T400	N	Kept components	RNCT
Drug	D_then_T400_NCT	RNCT_no2	Cell_line.NT1_D_then_T400	Plate.99	EDNRA	0.8	0.248543426566303	pearson	1	Ttest_pvalue	Coefficient_of_eigenassay	SVD_pCMs_only2CTa	NoPrepr	SVD	8111	RNCT_no2-NT1_D_then_T400	N	Kept components	RNCT
Drug	D_then_T400_NCT	RNCT_no2	Cell_line.NT1_D_then_T400	Plate.99	EDNRB	0.8	-0.775802387553779	pearson	1	Ttest_pvalue	Coefficient_of_eigenassay	SVD_pCMs_only2CTa	NoPrepr	SVD	2135	RNCT_no2-NT1_D_then_T400	N	Kept components	RNCT
Drug	D_then_T400_NCT	RNCT_no2	Cell_line.NT1_D_then_T400	Plate.99	EDRF1	0.8	-0.255583200931529	pearson	1	Ttest_pvalue	Coefficient_of_eigenassay	SVD_pCMs_only2CTa	NoPrepr	SVD	7986	RNCT_no2-NT1_D_then_T400	N	Kept components	RNCT
Drug	D_then_T400_NCT	RNCT_no2	Cell_line.NT1_D_then_T400	Plate.99	EEA1	0.8	-1.66050155367521	pearson	1	Ttest_pvalue	Coefficient_of_eigenassay	SVD_pCMs_only2CTa	NoPrepr	SVD	275	RNCT_no2-NT1_D_then_T400	N	Kept components	RNCT
Drug	D_then_T400_NCT	RNCT_no2	Cell_line.NT1_D_then_T400	Plate.99	EED	0.8	-0.179057188217002	pearson	1	Ttest_pvalue	Coefficient_of_eigenassay	SVD_pCMs_only2CTa	NoPrepr	SVD	9502	RNCT_no2-NT1_D_then_T400	N	Kept components	RNCT
Drug	D_then_T400_NCT	RNCT_no2	Cell_line.NT1_D_then_T400	Plate.99	EEF1A1	0.8	0.290994436966519	pearson	1	Ttest_pvalue	Coefficient_of_eigenassay	SVD_pCMs_only2CTa	NoPrepr	SVD	7353	RNCT_no2-NT1_D_then_T400	N	Kept components	RNCT
Drug	D_then_T400_NCT	RNCT_no2	Cell_line.NT1_D_then_T400	Plate.99	EEF1A2	0.8	0.964592536286613	pearson	1	Ttest_pvalue	Coefficient_of_eigenassay	SVD_pCMs_only2CTa	NoPrepr	SVD	1227	RNCT_no2-NT1_D_then_T400	N	Kept components	RNCT
Drug	D_then_T400_NCT	RNCT_no2	Cell_line.NT1_D_then_T400	Plate.99	EEF1AKMT1	0.8	0.212987160216159	pearson	1	Ttest_pvalue	Coefficient_of_eigenassay	SVD_pCMs_only2CTa	NoPrepr	SVD	8816	RNCT_no2-NT1_D_then_T400	N	Kept components	RNCT
Drug	D_then_T400_NCT	RNCT_no2	Cell_line.NT1_D_then_T400	Plate.99	EEF1AKMT2	0.8	-0.028685297562007	pearson	1	Ttest_pvalue	Coefficient_of_eigenassay	SVD_pCMs_only2CTa	NoPrepr	SVD	13610	RNCT_no2-NT1_D_then_T400	N	Kept components	RNCT
Drug	D_then_T400_NCT	RNCT_no2	Cell_line.NT1_D_then_T400	Plate.99	EEF1AKMT3	0.8	0.300910549740981	pearson	1	Ttest_pvalue	Coefficient_of_eigenassay	SVD_pCMs_only2CTa	NoPrepr	SVD	7191	RNCT_no2-NT1_D_then_T400	N	Kept components	RNCT
Drug	D_then_T400_NCT	RNCT_no2	Cell_line.NT1_D_then_T400	Plate.99	EEF1B2	0.8	0.435553265702553	pearson	1	Ttest_pvalue	Coefficient_of_eigenassay	SVD_pCMs_only2CTa	NoPrepr	SVD	5120	RNCT_no2-NT1_D_then_T400	N	Kept components	RNCT
Drug	D_then_T400_NCT	RNCT_no2	Cell_line.NT1_D_then_T400	Plate.99	EEF1E1	0.8	0.665283473424319	pearson	1	Ttest_pvalue	Coefficient_of_eigenassay	SVD_pCMs_only2CTa	NoPrepr	SVD	2873	RNCT_no2-NT1_D_then_T400	N	Kept components	RNCT
Drug	D_then_T400_NCT	RNCT_no2	Cell_line.NT1_D_then_T400	Plate.99	EEF1G	0.8	0.490847386778225	pearson	1	Ttest_pvalue	Coefficient_of_eigenassay	SVD_pCMs_only2CTa	NoPrepr	SVD	4495	RNCT_no2-NT1_D_then_T400	N	Kept components	RNCT
Drug	D_then_T400_NCT	RNCT_no2	Cell_line.NT1_D_then_T400	Plate.99	EEF2	0.8	0.373241975121072	pearson	1	Ttest_pvalue	Coefficient_of_eigenassay	SVD_pCMs_only2CTa	NoPrepr	SVD	6012	RNCT_no2-NT1_D_then_T400	N	Kept components	RNCT
Drug	D_then_T400_NCT	RNCT_no2	Cell_line.NT1_D_then_T400	Plate.99	EEF2K	0.8	-0.0474865986175061	pearson	1	Ttest_pvalue	Coefficient_of_eigenassay	SVD_pCMs_only2CTa	NoPrepr	SVD	12927	RNCT_no2-NT1_D_then_T400	N	Kept components	RNCT
Drug	D_then_T400_NCT	RNCT_no2	Cell_line.NT1_D_then_T400	Plate.99	EEF2KMT	0.8	0.306102208464876	pearson	1	Ttest_pvalue	Coefficient_of_eigenassay	SVD_pCMs_only2CTa	NoPrepr	SVD	7099	RNCT_no2-NT1_D_then_T400	N	Kept components	RNCT
Drug	D_then_T400_NCT	RNCT_no2	Cell_line.NT1_D_then_T400	Plate.99	EEFSEC	0.8	0.884185974418312	pearson	1	Ttest_pvalue	Coefficient_of_eigenassay	SVD_pCMs_only2CTa	NoPrepr	SVD	1533	RNCT_no2-NT1_D_then_T400	N	Kept components	RNCT
Drug	D_then_T400_NCT	RNCT_no2	Cell_line.NT1_D_then_T400	Plate.99	EEPD1	0.8	0.0780598986302539	pearson	1	Ttest_pvalue	Coefficient_of_eigenassay	SVD_pCMs_only2CTa	NoPrepr	SVD	11991	RNCT_no2-NT1_D_then_T400	N	Kept components	RNCT
Drug	D_then_T400_NCT	RNCT_no2	Cell_line.NT1_D_then_T400	Plate.99	EFCAB1	0.8	0.00904573576194344	pearson	1	Ttest_pvalue	Coefficient_of_eigenassay	SVD_pCMs_only2CTa	NoPrepr	SVD	14537	RNCT_no2-NT1_D_then_T400	N	Kept components	RNCT
Drug	D_then_T400_NCT	RNCT_no2	Cell_line.NT1_D_then_T400	Plate.99	EFCAB11	0.8	-0.00359124703298072	pearson	1	Ttest_pvalue	Coefficient_of_eigenassay	SVD_pCMs_only2CTa	NoPrepr	SVD	14910	RNCT_no2-NT1_D_then_T400	N	Kept components	RNCT
Drug	D_then_T400_NCT	RNCT_no2	Cell_line.NT1_D_then_T400	Plate.99	EFCAB12	0.8	-0.0567262492065335	pearson	1	Ttest_pvalue	Coefficient_of_eigenassay	SVD_pCMs_only2CTa	NoPrepr	SVD	12631	RNCT_no2-NT1_D_then_T400	N	Kept components	RNCT
Drug	D_then_T400_NCT	RNCT_no2	Cell_line.NT1_D_then_T400	Plate.99	EFCAB13	0.8	-1.07384960235983	pearson	1	Ttest_pvalue	Coefficient_of_eigenassay	SVD_pCMs_only2CTa	NoPrepr	SVD	911	RNCT_no2-NT1_D_then_T400	N	Kept components	RNCT
Drug	D_then_T400_NCT	RNCT_no2	Cell_line.NT1_D_then_T400	Plate.99	EFCAB14	0.8	0.238696645064947	pearson	1	Ttest_pvalue	Coefficient_of_eigenassay	SVD_pCMs_only2CTa	NoPrepr	SVD	8308	RNCT_no2-NT1_D_then_T400	N	Kept components	RNCT
Drug	D_then_T400_NCT	RNCT_no2	Cell_line.NT1_D_then_T400	Plate.99	EFCAB2	0.8	-0.986280163907007	pearson	1	Ttest_pvalue	Coefficient_of_eigenassay	SVD_pCMs_only2CTa	NoPrepr	SVD	1154	RNCT_no2-NT1_D_then_T400	N	Kept components	RNCT
Drug	D_then_T400_NCT	RNCT_no2	Cell_line.NT1_D_then_T400	Plate.99	EFCAB5	0.8	-0.0937258203201625	pearson	1	Ttest_pvalue	Coefficient_of_eigenassay	SVD_pCMs_only2CTa	NoPrepr	SVD	11540	RNCT_no2-NT1_D_then_T400	N	Kept components	RNCT
Drug	D_then_T400_NCT	RNCT_no2	Cell_line.NT1_D_then_T400	Plate.99	EFCAB6	0.8	-0.466618353233951	pearson	1	Ttest_pvalue	Coefficient_of_eigenassay	SVD_pCMs_only2CTa	NoPrepr	SVD	4771	RNCT_no2-NT1_D_then_T400	N	Kept components	RNCT
Drug	D_then_T400_NCT	RNCT_no2	Cell_line.NT1_D_then_T400	Plate.99	EFCAB7	0.8	-0.0233224880416999	pearson	1	Ttest_pvalue	Coefficient_of_eigenassay	SVD_pCMs_only2CTa	NoPrepr	SVD	13842	RNCT_no2-NT1_D_then_T400	N	Kept components	RNCT
Drug	D_then_T400_NCT	RNCT_no2	Cell_line.NT1_D_then_T400	Plate.99	EFCAB8	0.8	-0.0181156065047975	pearson	1	Ttest_pvalue	Coefficient_of_eigenassay	SVD_pCMs_only2CTa	NoPrepr	SVD	14067	RNCT_no2-NT1_D_then_T400	N	Kept components	RNCT
Drug	D_then_T400_NCT	RNCT_no2	Cell_line.NT1_D_then_T400	Plate.99	EFCC1	0.8	-0.187263323882901	pearson	1	Ttest_pvalue	Coefficient_of_eigenassay	SVD_pCMs_only2CTa	NoPrepr	SVD	9325	RNCT_no2-NT1_D_then_T400	N	Kept components	RNCT
Drug	D_then_T400_NCT	RNCT_no2	Cell_line.NT1_D_then_T400	Plate.99	EFEMP1	0.8	-0.000103772559813127	pearson	1	Ttest_pvalue	Coefficient_of_eigenassay	SVD_pCMs_only2CTa	NoPrepr	SVD	15290	RNCT_no2-NT1_D_then_T400	N	Kept components	RNCT
Drug	D_then_T400_NCT	RNCT_no2	Cell_line.NT1_D_then_T400	Plate.99	EFEMP2	0.8	0.855181896758108	pearson	1	Ttest_pvalue	Coefficient_of_eigenassay	SVD_pCMs_only2CTa	NoPrepr	SVD	1681	RNCT_no2-NT1_D_then_T400	N	Kept components	RNCT
Drug	D_then_T400_NCT	RNCT_no2	Cell_line.NT1_D_then_T400	Plate.99	EFHB	0.8	-0.00566005570337025	pearson	1	Ttest_pvalue	Coefficient_of_eigenassay	SVD_pCMs_only2CTa	NoPrepr	SVD	14764	RNCT_no2-NT1_D_then_T400	N	Kept components	RNCT
Drug	D_then_T400_NCT	RNCT_no2	Cell_line.NT1_D_then_T400	Plate.99	EFHC1	0.8	-0.181041491198373	pearson	1	Ttest_pvalue	Coefficient_of_eigenassay	SVD_pCMs_only2CTa	NoPrepr	SVD	9477	RNCT_no2-NT1_D_then_T400	N	Kept components	RNCT
Drug	D_then_T400_NCT	RNCT_no2	Cell_line.NT1_D_then_T400	Plate.99	EFHC2	0.8	-0.0311312581820447	pearson	1	Ttest_pvalue	Coefficient_of_eigenassay	SVD_pCMs_only2CTa	NoPrepr	SVD	13515	RNCT_no2-NT1_D_then_T400	N	Kept components	RNCT
Drug	D_then_T400_NCT	RNCT_no2	Cell_line.NT1_D_then_T400	Plate.99	EFHD1	0.8	0.712662337782903	pearson	1	Ttest_pvalue	Coefficient_of_eigenassay	SVD_pCMs_only2CTa	NoPrepr	SVD	2543	RNCT_no2-NT1_D_then_T400	N	Kept components	RNCT
Drug	D_then_T400_NCT	RNCT_no2	Cell_line.NT1_D_then_T400	Plate.99	EFHD2	0.8	0.422172335330418	pearson	1	Ttest_pvalue	Coefficient_of_eigenassay	SVD_pCMs_only2CTa	NoPrepr	SVD	5289	RNCT_no2-NT1_D_then_T400	N	Kept components	RNCT
Drug	D_then_T400_NCT	RNCT_no2	Cell_line.NT1_D_then_T400	Plate.99	EFL1	0.8	0.0346993523779483	pearson	1	Ttest_pvalue	Coefficient_of_eigenassay	SVD_pCMs_only2CTa	NoPrepr	SVD	13384	RNCT_no2-NT1_D_then_T400	N	Kept components	RNCT
Drug	D_then_T400_NCT	RNCT_no2	Cell_line.NT1_D_then_T400	Plate.99	EFNA1	0.8	0.682035495649094	pearson	1	Ttest_pvalue	Coefficient_of_eigenassay	SVD_pCMs_only2CTa	NoPrepr	SVD	2741	RNCT_no2-NT1_D_then_T400	N	Kept components	RNCT
Drug	D_then_T400_NCT	RNCT_no2	Cell_line.NT1_D_then_T400	Plate.99	EFNA2	0.8	-0.0384876000517932	pearson	1	Ttest_pvalue	Coefficient_of_eigenassay	SVD_pCMs_only2CTa	NoPrepr	SVD	13252	RNCT_no2-NT1_D_then_T400	N	Kept components	RNCT
Drug	D_then_T400_NCT	RNCT_no2	Cell_line.NT1_D_then_T400	Plate.99	EFNA3	0.8	0.567060439429613	pearson	1	Ttest_pvalue	Coefficient_of_eigenassay	SVD_pCMs_only2CTa	NoPrepr	SVD	3710	RNCT_no2-NT1_D_then_T400	N	Kept components	RNCT
Drug	D_then_T400_NCT	RNCT_no2	Cell_line.NT1_D_then_T400	Plate.99	EFNA4	0.8	0.443023140890688	pearson	1	Ttest_pvalue	Coefficient_of_eigenassay	SVD_pCMs_only2CTa	NoPrepr	SVD	5034	RNCT_no2-NT1_D_then_T400	N	Kept components	RNCT
Drug	D_then_T400_NCT	RNCT_no2	Cell_line.NT1_D_then_T400	Plate.99	EFNA5	0.8	-0.982237610958595	pearson	1	Ttest_pvalue	Coefficient_of_eigenassay	SVD_pCMs_only2CTa	NoPrepr	SVD	1171	RNCT_no2-NT1_D_then_T400	N	Kept components	RNCT
Drug	D_then_T400_NCT	RNCT_no2	Cell_line.NT1_D_then_T400	Plate.99	EFNB1	0.8	0.785399453115217	pearson	1	Ttest_pvalue	Coefficient_of_eigenassay	SVD_pCMs_only2CTa	NoPrepr	SVD	2078	RNCT_no2-NT1_D_then_T400	N	Kept components	RNCT
Drug	D_then_T400_NCT	RNCT_no2	Cell_line.NT1_D_then_T400	Plate.99	EFNB2	0.8	-0.605339849072451	pearson	1	Ttest_pvalue	Coefficient_of_eigenassay	SVD_pCMs_only2CTa	NoPrepr	SVD	3350	RNCT_no2-NT1_D_then_T400	N	Kept components	RNCT
Drug	D_then_T400_NCT	RNCT_no2	Cell_line.NT1_D_then_T400	Plate.99	EFNB3	0.8	0.39116461614796	pearson	1	Ttest_pvalue	Coefficient_of_eigenassay	SVD_pCMs_only2CTa	NoPrepr	SVD	5756	RNCT_no2-NT1_D_then_T400	N	Kept components	RNCT
Drug	D_then_T400_NCT	RNCT_no2	Cell_line.NT1_D_then_T400	Plate.99	EFR3A	0.8	-0.421200428926381	pearson	1	Ttest_pvalue	Coefficient_of_eigenassay	SVD_pCMs_only2CTa	NoPrepr	SVD	5305	RNCT_no2-NT1_D_then_T400	N	Kept components	RNCT
Drug	D_then_T400_NCT	RNCT_no2	Cell_line.NT1_D_then_T400	Plate.99	EFR3B	0.8	-0.517003130316	pearson	1	Ttest_pvalue	Coefficient_of_eigenassay	SVD_pCMs_only2CTa	NoPrepr	SVD	4210	RNCT_no2-NT1_D_then_T400	N	Kept components	RNCT
Drug	D_then_T400_NCT	RNCT_no2	Cell_line.NT1_D_then_T400	Plate.99	EFS	0.8	0.474256512091593	pearson	1	Ttest_pvalue	Coefficient_of_eigenassay	SVD_pCMs_only2CTa	NoPrepr	SVD	4685	RNCT_no2-NT1_D_then_T400	N	Kept components	RNCT
Drug	D_then_T400_NCT	RNCT_no2	Cell_line.NT1_D_then_T400	Plate.99	EFTUD2	0.8	0.338063718785103	pearson	1	Ttest_pvalue	Coefficient_of_eigenassay	SVD_pCMs_only2CTa	NoPrepr	SVD	6579	RNCT_no2-NT1_D_then_T400	N	Kept components	RNCT
Drug	D_then_T400_NCT	RNCT_no2	Cell_line.NT1_D_then_T400	Plate.99	EGF	0.8	-0.555721409296783	pearson	1	Ttest_pvalue	Coefficient_of_eigenassay	SVD_pCMs_only2CTa	NoPrepr	SVD	3824	RNCT_no2-NT1_D_then_T400	N	Kept components	RNCT
Drug	D_then_T400_NCT	RNCT_no2	Cell_line.NT1_D_then_T400	Plate.99	EGFL6	0.8	-0.0124534867815185	pearson	1	Ttest_pvalue	Coefficient_of_eigenassay	SVD_pCMs_only2CTa	NoPrepr	SVD	14353	RNCT_no2-NT1_D_then_T400	N	Kept components	RNCT
Drug	D_then_T400_NCT	RNCT_no2	Cell_line.NT1_D_then_T400	Plate.99	EGFL7	0.8	1.1094832116817	pearson	1	Ttest_pvalue	Coefficient_of_eigenassay	SVD_pCMs_only2CTa	NoPrepr	SVD	828	RNCT_no2-NT1_D_then_T400	N	Kept components	RNCT
Drug	D_then_T400_NCT	RNCT_no2	Cell_line.NT1_D_then_T400	Plate.99	EGFLAM	0.8	0.00805676545202283	pearson	1	Ttest_pvalue	Coefficient_of_eigenassay	SVD_pCMs_only2CTa	NoPrepr	SVD	14600	RNCT_no2-NT1_D_then_T400	N	Kept components	RNCT
Drug	D_then_T400_NCT	RNCT_no2	Cell_line.NT1_D_then_T400	Plate.99	EGFR	0.8	-0.688904151955854	pearson	1	Ttest_pvalue	Coefficient_of_eigenassay	SVD_pCMs_only2CTa	NoPrepr	SVD	2698	RNCT_no2-NT1_D_then_T400	N	Kept components	RNCT
Drug	D_then_T400_NCT	RNCT_no2	Cell_line.NT1_D_then_T400	Plate.99	EGLN1	0.8	0.248513668104753	pearson	1	Ttest_pvalue	Coefficient_of_eigenassay	SVD_pCMs_only2CTa	NoPrepr	SVD	8112	RNCT_no2-NT1_D_then_T400	N	Kept components	RNCT
Drug	D_then_T400_NCT	RNCT_no2	Cell_line.NT1_D_then_T400	Plate.99	EGLN3	0.8	0.512426115974437	pearson	1	Ttest_pvalue	Coefficient_of_eigenassay	SVD_pCMs_only2CTa	NoPrepr	SVD	4268	RNCT_no2-NT1_D_then_T400	N	Kept components	RNCT
Drug	D_then_T400_NCT	RNCT_no2	Cell_line.NT1_D_then_T400	Plate.99	EGR1	0.8	0.085023193816974	pearson	1	Ttest_pvalue	Coefficient_of_eigenassay	SVD_pCMs_only2CTa	NoPrepr	SVD	11794	RNCT_no2-NT1_D_then_T400	N	Kept components	RNCT
Drug	D_then_T400_NCT	RNCT_no2	Cell_line.NT1_D_then_T400	Plate.99	EGR2	0.8	0.0131528429510102	pearson	1	Ttest_pvalue	Coefficient_of_eigenassay	SVD_pCMs_only2CTa	NoPrepr	SVD	14326	RNCT_no2-NT1_D_then_T400	N	Kept components	RNCT
Drug	D_then_T400_NCT	RNCT_no2	Cell_line.NT1_D_then_T400	Plate.99	EGR3	0.8	0.0958662406462505	pearson	1	Ttest_pvalue	Coefficient_of_eigenassay	SVD_pCMs_only2CTa	NoPrepr	SVD	11478	RNCT_no2-NT1_D_then_T400	N	Kept components	RNCT
Drug	D_then_T400_NCT	RNCT_no2	Cell_line.NT1_D_then_T400	Plate.99	EHBP1	0.8	-0.906544965923014	pearson	1	Ttest_pvalue	Coefficient_of_eigenassay	SVD_pCMs_only2CTa	NoPrepr	SVD	1445	RNCT_no2-NT1_D_then_T400	N	Kept components	RNCT
Drug	D_then_T400_NCT	RNCT_no2	Cell_line.NT1_D_then_T400	Plate.99	EHBP1L1	0.8	-0.927896826112032	pearson	1	Ttest_pvalue	Coefficient_of_eigenassay	SVD_pCMs_only2CTa	NoPrepr	SVD	1359	RNCT_no2-NT1_D_then_T400	N	Kept components	RNCT
Drug	D_then_T400_NCT	RNCT_no2	Cell_line.NT1_D_then_T400	Plate.99	EHD1	0.8	0.665340707952182	pearson	1	Ttest_pvalue	Coefficient_of_eigenassay	SVD_pCMs_only2CTa	NoPrepr	SVD	2872	RNCT_no2-NT1_D_then_T400	N	Kept components	RNCT
Drug	D_then_T400_NCT	RNCT_no2	Cell_line.NT1_D_then_T400	Plate.99	EHD2	0.8	0.33771194847151	pearson	1	Ttest_pvalue	Coefficient_of_eigenassay	SVD_pCMs_only2CTa	NoPrepr	SVD	6580	RNCT_no2-NT1_D_then_T400	N	Kept components	RNCT
Drug	D_then_T400_NCT	RNCT_no2	Cell_line.NT1_D_then_T400	Plate.99	EHD3	0.8	0.488852828841105	pearson	1	Ttest_pvalue	Coefficient_of_eigenassay	SVD_pCMs_only2CTa	NoPrepr	SVD	4516	RNCT_no2-NT1_D_then_T400	N	Kept components	RNCT
Drug	D_then_T400_NCT	RNCT_no2	Cell_line.NT1_D_then_T400	Plate.99	EHD4	0.8	0.074051331702184	pearson	1	Ttest_pvalue	Coefficient_of_eigenassay	SVD_pCMs_only2CTa	NoPrepr	SVD	12107	RNCT_no2-NT1_D_then_T400	N	Kept components	RNCT
Drug	D_then_T400_NCT	RNCT_no2	Cell_line.NT1_D_then_T400	Plate.99	EHHADH	0.8	-0.168018488553477	pearson	1	Ttest_pvalue	Coefficient_of_eigenassay	SVD_pCMs_only2CTa	NoPrepr	SVD	9761	RNCT_no2-NT1_D_then_T400	N	Kept components	RNCT
Drug	D_then_T400_NCT	RNCT_no2	Cell_line.NT1_D_then_T400	Plate.99	EHMT1	0.8	-0.341987150678091	pearson	1	Ttest_pvalue	Coefficient_of_eigenassay	SVD_pCMs_only2CTa	NoPrepr	SVD	6514	RNCT_no2-NT1_D_then_T400	N	Kept components	RNCT
Drug	D_then_T400_NCT	RNCT_no2	Cell_line.NT1_D_then_T400	Plate.99	EI24	0.8	0.377421363848316	pearson	1	Ttest_pvalue	Coefficient_of_eigenassay	SVD_pCMs_only2CTa	NoPrepr	SVD	5956	RNCT_no2-NT1_D_then_T400	N	Kept components	RNCT
Drug	D_then_T400_NCT	RNCT_no2	Cell_line.NT1_D_then_T400	Plate.99	EID1	0.8	0.104337406869203	pearson	1	Ttest_pvalue	Coefficient_of_eigenassay	SVD_pCMs_only2CTa	NoPrepr	SVD	11250	RNCT_no2-NT1_D_then_T400	N	Kept components	RNCT
Drug	D_then_T400_NCT	RNCT_no2	Cell_line.NT1_D_then_T400	Plate.99	EID2	0.8	0.238387383021995	pearson	1	Ttest_pvalue	Coefficient_of_eigenassay	SVD_pCMs_only2CTa	NoPrepr	SVD	8313	RNCT_no2-NT1_D_then_T400	N	Kept components	RNCT
Drug	D_then_T400_NCT	RNCT_no2	Cell_line.NT1_D_then_T400	Plate.99	EID2B	0.8	-0.041779535019098	pearson	1	Ttest_pvalue	Coefficient_of_eigenassay	SVD_pCMs_only2CTa	NoPrepr	SVD	13133	RNCT_no2-NT1_D_then_T400	N	Kept components	RNCT
Drug	D_then_T400_NCT	RNCT_no2	Cell_line.NT1_D_then_T400	Plate.99	EID3	0.8	-0.795984552879559	pearson	1	Ttest_pvalue	Coefficient_of_eigenassay	SVD_pCMs_only2CTa	NoPrepr	SVD	2015	RNCT_no2-NT1_D_then_T400	N	Kept components	RNCT
Drug	D_then_T400_NCT	RNCT_no2	Cell_line.NT1_D_then_T400	Plate.99	EIF1	0.8	0.631129195276412	pearson	1	Ttest_pvalue	Coefficient_of_eigenassay	SVD_pCMs_only2CTa	NoPrepr	SVD	3124	RNCT_no2-NT1_D_then_T400	N	Kept components	RNCT
Drug	D_then_T400_NCT	RNCT_no2	Cell_line.NT1_D_then_T400	Plate.99	EIF1AD	0.8	0.413046056471234	pearson	1	Ttest_pvalue	Coefficient_of_eigenassay	SVD_pCMs_only2CTa	NoPrepr	SVD	5432	RNCT_no2-NT1_D_then_T400	N	Kept components	RNCT
Drug	D_then_T400_NCT	RNCT_no2	Cell_line.NT1_D_then_T400	Plate.99	EIF1AX	0.8	0.332286821023705	pearson	1	Ttest_pvalue	Coefficient_of_eigenassay	SVD_pCMs_only2CTa	NoPrepr	SVD	6661	RNCT_no2-NT1_D_then_T400	N	Kept components	RNCT
Drug	D_then_T400_NCT	RNCT_no2	Cell_line.NT1_D_then_T400	Plate.99	EIF1AY	0.8	-0.0647064388281621	pearson	1	Ttest_pvalue	Coefficient_of_eigenassay	SVD_pCMs_only2CTa	NoPrepr	SVD	12373	RNCT_no2-NT1_D_then_T400	N	Kept components	RNCT
Drug	D_then_T400_NCT	RNCT_no2	Cell_line.NT1_D_then_T400	Plate.99	EIF1B	0.8	0.883219736426701	pearson	1	Ttest_pvalue	Coefficient_of_eigenassay	SVD_pCMs_only2CTa	NoPrepr	SVD	1538	RNCT_no2-NT1_D_then_T400	N	Kept components	RNCT
Drug	D_then_T400_NCT	RNCT_no2	Cell_line.NT1_D_then_T400	Plate.99	EIF2A	0.8	0.442355156394049	pearson	1	Ttest_pvalue	Coefficient_of_eigenassay	SVD_pCMs_only2CTa	NoPrepr	SVD	5042	RNCT_no2-NT1_D_then_T400	N	Kept components	RNCT
Drug	D_then_T400_NCT	RNCT_no2	Cell_line.NT1_D_then_T400	Plate.99	EIF2AK1	0.8	0.0435464253437442	pearson	1	Ttest_pvalue	Coefficient_of_eigenassay	SVD_pCMs_only2CTa	NoPrepr	SVD	13056	RNCT_no2-NT1_D_then_T400	N	Kept components	RNCT
Drug	D_then_T400_NCT	RNCT_no2	Cell_line.NT1_D_then_T400	Plate.99	EIF2AK2	0.8	-0.83342635511432	pearson	1	Ttest_pvalue	Coefficient_of_eigenassay	SVD_pCMs_only2CTa	NoPrepr	SVD	1797	RNCT_no2-NT1_D_then_T400	N	Kept components	RNCT
Drug	D_then_T400_NCT	RNCT_no2	Cell_line.NT1_D_then_T400	Plate.99	EIF2AK3	0.8	-0.776007282097114	pearson	1	Ttest_pvalue	Coefficient_of_eigenassay	SVD_pCMs_only2CTa	NoPrepr	SVD	2134	RNCT_no2-NT1_D_then_T400	N	Kept components	RNCT
Drug	D_then_T400_NCT	RNCT_no2	Cell_line.NT1_D_then_T400	Plate.99	EIF2AK4	0.8	-0.69301430021597	pearson	1	Ttest_pvalue	Coefficient_of_eigenassay	SVD_pCMs_only2CTa	NoPrepr	SVD	2666	RNCT_no2-NT1_D_then_T400	N	Kept components	RNCT
Drug	D_then_T400_NCT	RNCT_no2	Cell_line.NT1_D_then_T400	Plate.99	EIF2B1	0.8	0.45252037891214	pearson	1	Ttest_pvalue	Coefficient_of_eigenassay	SVD_pCMs_only2CTa	NoPrepr	SVD	4923	RNCT_no2-NT1_D_then_T400	N	Kept components	RNCT
Drug	D_then_T400_NCT	RNCT_no2	Cell_line.NT1_D_then_T400	Plate.99	EIF2B2	0.8	0.506126959452809	pearson	1	Ttest_pvalue	Coefficient_of_eigenassay	SVD_pCMs_only2CTa	NoPrepr	SVD	4338	RNCT_no2-NT1_D_then_T400	N	Kept components	RNCT
Drug	D_then_T400_NCT	RNCT_no2	Cell_line.NT1_D_then_T400	Plate.99	EIF2B3	0.8	0.217863594495693	pearson	1	Ttest_pvalue	Coefficient_of_eigenassay	SVD_pCMs_only2CTa	NoPrepr	SVD	8712	RNCT_no2-NT1_D_then_T400	N	Kept components	RNCT
Drug	D_then_T400_NCT	RNCT_no2	Cell_line.NT1_D_then_T400	Plate.99	EIF2B4	0.8	0.468930522066652	pearson	1	Ttest_pvalue	Coefficient_of_eigenassay	SVD_pCMs_only2CTa	NoPrepr	SVD	4744	RNCT_no2-NT1_D_then_T400	N	Kept components	RNCT
Drug	D_then_T400_NCT	RNCT_no2	Cell_line.NT1_D_then_T400	Plate.99	EIF2B5	0.8	0.276678374709511	pearson	1	Ttest_pvalue	Coefficient_of_eigenassay	SVD_pCMs_only2CTa	NoPrepr	SVD	7590	RNCT_no2-NT1_D_then_T400	N	Kept components	RNCT
Drug	D_then_T400_NCT	RNCT_no2	Cell_line.NT1_D_then_T400	Plate.99	EIF2D	0.8	0.303524129751415	pearson	1	Ttest_pvalue	Coefficient_of_eigenassay	SVD_pCMs_only2CTa	NoPrepr	SVD	7140	RNCT_no2-NT1_D_then_T400	N	Kept components	RNCT
Drug	D_then_T400_NCT	RNCT_no2	Cell_line.NT1_D_then_T400	Plate.99	EIF2S1	0.8	-0.0288340918138927	pearson	1	Ttest_pvalue	Coefficient_of_eigenassay	SVD_pCMs_only2CTa	NoPrepr	SVD	13600	RNCT_no2-NT1_D_then_T400	N	Kept components	RNCT
Drug	D_then_T400_NCT	RNCT_no2	Cell_line.NT1_D_then_T400	Plate.99	EIF2S2	0.8	0.353861054583218	pearson	1	Ttest_pvalue	Coefficient_of_eigenassay	SVD_pCMs_only2CTa	NoPrepr	SVD	6330	RNCT_no2-NT1_D_then_T400	N	Kept components	RNCT
Drug	D_then_T400_NCT	RNCT_no2	Cell_line.NT1_D_then_T400	Plate.99	EIF2S3	0.8	-0.0473657357036162	pearson	1	Ttest_pvalue	Coefficient_of_eigenassay	SVD_pCMs_only2CTa	NoPrepr	SVD	12937	RNCT_no2-NT1_D_then_T400	N	Kept components	RNCT
Drug	D_then_T400_NCT	RNCT_no2	Cell_line.NT1_D_then_T400	Plate.99	EIF3A	0.8	-3.2736421503226	pearson	1	Ttest_pvalue	Coefficient_of_eigenassay	SVD_pCMs_only2CTa	NoPrepr	SVD	32	RNCT_no2-NT1_D_then_T400	N	Kept components	RNCT
Drug	D_then_T400_NCT	RNCT_no2	Cell_line.NT1_D_then_T400	Plate.99	EIF3B	0.8	0.138058567707116	pearson	1	Ttest_pvalue	Coefficient_of_eigenassay	SVD_pCMs_only2CTa	NoPrepr	SVD	10423	RNCT_no2-NT1_D_then_T400	N	Kept components	RNCT
Drug	D_then_T400_NCT	RNCT_no2	Cell_line.NT1_D_then_T400	Plate.99	EIF3C	0.8	-1.68445949895631	pearson	1	Ttest_pvalue	Coefficient_of_eigenassay	SVD_pCMs_only2CTa	NoPrepr	SVD	264	RNCT_no2-NT1_D_then_T400	N	Kept components	RNCT
Drug	D_then_T400_NCT	RNCT_no2	Cell_line.NT1_D_then_T400	Plate.99	EIF3CL	0.8	-0.182932094677287	pearson	1	Ttest_pvalue	Coefficient_of_eigenassay	SVD_pCMs_only2CTa	NoPrepr	SVD	9431	RNCT_no2-NT1_D_then_T400	N	Kept components	RNCT
Drug	D_then_T400_NCT	RNCT_no2	Cell_line.NT1_D_then_T400	Plate.99	EIF3D	0.8	0.343535938949703	pearson	1	Ttest_pvalue	Coefficient_of_eigenassay	SVD_pCMs_only2CTa	NoPrepr	SVD	6490	RNCT_no2-NT1_D_then_T400	N	Kept components	RNCT
Drug	D_then_T400_NCT	RNCT_no2	Cell_line.NT1_D_then_T400	Plate.99	EIF3E	0.8	0.61960392657608	pearson	1	Ttest_pvalue	Coefficient_of_eigenassay	SVD_pCMs_only2CTa	NoPrepr	SVD	3215	RNCT_no2-NT1_D_then_T400	N	Kept components	RNCT
Drug	D_then_T400_NCT	RNCT_no2	Cell_line.NT1_D_then_T400	Plate.99	EIF3F	0.8	0.77926334029142	pearson	1	Ttest_pvalue	Coefficient_of_eigenassay	SVD_pCMs_only2CTa	NoPrepr	SVD	2113	RNCT_no2-NT1_D_then_T400	N	Kept components	RNCT
Drug	D_then_T400_NCT	RNCT_no2	Cell_line.NT1_D_then_T400	Plate.99	EIF3G	0.8	1.28331970676941	pearson	1	Ttest_pvalue	Coefficient_of_eigenassay	SVD_pCMs_only2CTa	NoPrepr	SVD	535	RNCT_no2-NT1_D_then_T400	N	Kept components	RNCT
Drug	D_then_T400_NCT	RNCT_no2	Cell_line.NT1_D_then_T400	Plate.99	EIF3H	0.8	0.562308364579159	pearson	1	Ttest_pvalue	Coefficient_of_eigenassay	SVD_pCMs_only2CTa	NoPrepr	SVD	3753	RNCT_no2-NT1_D_then_T400	N	Kept components	RNCT
Drug	D_then_T400_NCT	RNCT_no2	Cell_line.NT1_D_then_T400	Plate.99	EIF3I	0.8	0.454347547291661	pearson	1	Ttest_pvalue	Coefficient_of_eigenassay	SVD_pCMs_only2CTa	NoPrepr	SVD	4901	RNCT_no2-NT1_D_then_T400	N	Kept components	RNCT
Drug	D_then_T400_NCT	RNCT_no2	Cell_line.NT1_D_then_T400	Plate.99	EIF3J	0.8	-0.169151070343202	pearson	1	Ttest_pvalue	Coefficient_of_eigenassay	SVD_pCMs_only2CTa	NoPrepr	SVD	9730	RNCT_no2-NT1_D_then_T400	N	Kept components	RNCT
Drug	D_then_T400_NCT	RNCT_no2	Cell_line.NT1_D_then_T400	Plate.99	EIF3K	0.8	0.761631473317981	pearson	1	Ttest_pvalue	Coefficient_of_eigenassay	SVD_pCMs_only2CTa	NoPrepr	SVD	2220	RNCT_no2-NT1_D_then_T400	N	Kept components	RNCT
Drug	D_then_T400_NCT	RNCT_no2	Cell_line.NT1_D_then_T400	Plate.99	EIF3L	0.8	0.443433814761688	pearson	1	Ttest_pvalue	Coefficient_of_eigenassay	SVD_pCMs_only2CTa	NoPrepr	SVD	5028	RNCT_no2-NT1_D_then_T400	N	Kept components	RNCT
Drug	D_then_T400_NCT	RNCT_no2	Cell_line.NT1_D_then_T400	Plate.99	EIF3M	0.8	0.174985609086774	pearson	1	Ttest_pvalue	Coefficient_of_eigenassay	SVD_pCMs_only2CTa	NoPrepr	SVD	9608	RNCT_no2-NT1_D_then_T400	N	Kept components	RNCT
Drug	D_then_T400_NCT	RNCT_no2	Cell_line.NT1_D_then_T400	Plate.99	EIF4A2	0.8	-0.225523489282654	pearson	1	Ttest_pvalue	Coefficient_of_eigenassay	SVD_pCMs_only2CTa	NoPrepr	SVD	8569	RNCT_no2-NT1_D_then_T400	N	Kept components	RNCT
Drug	D_then_T400_NCT	RNCT_no2	Cell_line.NT1_D_then_T400	Plate.99	EIF4A3	0.8	0.269975844261435	pearson	1	Ttest_pvalue	Coefficient_of_eigenassay	SVD_pCMs_only2CTa	NoPrepr	SVD	7721	RNCT_no2-NT1_D_then_T400	N	Kept components	RNCT
Drug	D_then_T400_NCT	RNCT_no2	Cell_line.NT1_D_then_T400	Plate.99	EIF4B	0.8	-1.04365654179936	pearson	1	Ttest_pvalue	Coefficient_of_eigenassay	SVD_pCMs_only2CTa	NoPrepr	SVD	981	RNCT_no2-NT1_D_then_T400	N	Kept components	RNCT
Drug	D_then_T400_NCT	RNCT_no2	Cell_line.NT1_D_then_T400	Plate.99	EIF4E	0.8	-0.253853516230749	pearson	1	Ttest_pvalue	Coefficient_of_eigenassay	SVD_pCMs_only2CTa	NoPrepr	SVD	8011	RNCT_no2-NT1_D_then_T400	N	Kept components	RNCT
Drug	D_then_T400_NCT	RNCT_no2	Cell_line.NT1_D_then_T400	Plate.99	EIF4E2	0.8	-0.169936785271111	pearson	1	Ttest_pvalue	Coefficient_of_eigenassay	SVD_pCMs_only2CTa	NoPrepr	SVD	9716	RNCT_no2-NT1_D_then_T400	N	Kept components	RNCT
Drug	D_then_T400_NCT	RNCT_no2	Cell_line.NT1_D_then_T400	Plate.99	EIF4E3	0.8	0.171657597354287	pearson	1	Ttest_pvalue	Coefficient_of_eigenassay	SVD_pCMs_only2CTa	NoPrepr	SVD	9682	RNCT_no2-NT1_D_then_T400	N	Kept components	RNCT
Drug	D_then_T400_NCT	RNCT_no2	Cell_line.NT1_D_then_T400	Plate.99	EIF4EBP1	0.8	1.06962350462138	pearson	1	Ttest_pvalue	Coefficient_of_eigenassay	SVD_pCMs_only2CTa	NoPrepr	SVD	921	RNCT_no2-NT1_D_then_T400	N	Kept components	RNCT
Drug	D_then_T400_NCT	RNCT_no2	Cell_line.NT1_D_then_T400	Plate.99	EIF4EBP2	0.8	-0.0584577947970618	pearson	1	Ttest_pvalue	Coefficient_of_eigenassay	SVD_pCMs_only2CTa	NoPrepr	SVD	12577	RNCT_no2-NT1_D_then_T400	N	Kept components	RNCT
Drug	D_then_T400_NCT	RNCT_no2	Cell_line.NT1_D_then_T400	Plate.99	EIF4ENIF1	0.8	-0.209641280237288	pearson	1	Ttest_pvalue	Coefficient_of_eigenassay	SVD_pCMs_only2CTa	NoPrepr	SVD	8879	RNCT_no2-NT1_D_then_T400	N	Kept components	RNCT
Drug	D_then_T400_NCT	RNCT_no2	Cell_line.NT1_D_then_T400	Plate.99	EIF4G1	0.8	-0.138767769277245	pearson	1	Ttest_pvalue	Coefficient_of_eigenassay	SVD_pCMs_only2CTa	NoPrepr	SVD	10401	RNCT_no2-NT1_D_then_T400	N	Kept components	RNCT
Drug	D_then_T400_NCT	RNCT_no2	Cell_line.NT1_D_then_T400	Plate.99	EIF4G2	0.8	-0.0942675433184315	pearson	1	Ttest_pvalue	Coefficient_of_eigenassay	SVD_pCMs_only2CTa	NoPrepr	SVD	11521	RNCT_no2-NT1_D_then_T400	N	Kept components	RNCT
Drug	D_then_T400_NCT	RNCT_no2	Cell_line.NT1_D_then_T400	Plate.99	EIF4G3	0.8	-1.21124330380738	pearson	1	Ttest_pvalue	Coefficient_of_eigenassay	SVD_pCMs_only2CTa	NoPrepr	SVD	644	RNCT_no2-NT1_D_then_T400	N	Kept components	RNCT
Drug	D_then_T400_NCT	RNCT_no2	Cell_line.NT1_D_then_T400	Plate.99	EIF4H	0.8	-0.0601598314886616	pearson	1	Ttest_pvalue	Coefficient_of_eigenassay	SVD_pCMs_only2CTa	NoPrepr	SVD	12519	RNCT_no2-NT1_D_then_T400	N	Kept components	RNCT
Drug	D_then_T400_NCT	RNCT_no2	Cell_line.NT1_D_then_T400	Plate.99	EIF5	0.8	-0.201107486348229	pearson	1	Ttest_pvalue	Coefficient_of_eigenassay	SVD_pCMs_only2CTa	NoPrepr	SVD	9044	RNCT_no2-NT1_D_then_T400	N	Kept components	RNCT
Drug	D_then_T400_NCT	RNCT_no2	Cell_line.NT1_D_then_T400	Plate.99	EIF5A	0.8	0.780497436556953	pearson	1	Ttest_pvalue	Coefficient_of_eigenassay	SVD_pCMs_only2CTa	NoPrepr	SVD	2105	RNCT_no2-NT1_D_then_T400	N	Kept components	RNCT
Drug	D_then_T400_NCT	RNCT_no2	Cell_line.NT1_D_then_T400	Plate.99	EIF5A2	0.8	0.449532203042708	pearson	1	Ttest_pvalue	Coefficient_of_eigenassay	SVD_pCMs_only2CTa	NoPrepr	SVD	4959	RNCT_no2-NT1_D_then_T400	N	Kept components	RNCT
Drug	D_then_T400_NCT	RNCT_no2	Cell_line.NT1_D_then_T400	Plate.99	EIF5AL1	0.8	0.744752543713227	pearson	1	Ttest_pvalue	Coefficient_of_eigenassay	SVD_pCMs_only2CTa	NoPrepr	SVD	2319	RNCT_no2-NT1_D_then_T400	N	Kept components	RNCT
Drug	D_then_T400_NCT	RNCT_no2	Cell_line.NT1_D_then_T400	Plate.99	EIF5B	0.8	-1.14718567480689	pearson	1	Ttest_pvalue	Coefficient_of_eigenassay	SVD_pCMs_only2CTa	NoPrepr	SVD	744	RNCT_no2-NT1_D_then_T400	N	Kept components	RNCT
Drug	D_then_T400_NCT	RNCT_no2	Cell_line.NT1_D_then_T400	Plate.99	EIF6	0.8	0.962184823011476	pearson	1	Ttest_pvalue	Coefficient_of_eigenassay	SVD_pCMs_only2CTa	NoPrepr	SVD	1237	RNCT_no2-NT1_D_then_T400	N	Kept components	RNCT
Drug	D_then_T400_NCT	RNCT_no2	Cell_line.NT1_D_then_T400	Plate.99	EIPR1	0.8	0.413911087731229	pearson	1	Ttest_pvalue	Coefficient_of_eigenassay	SVD_pCMs_only2CTa	NoPrepr	SVD	5413	RNCT_no2-NT1_D_then_T400	N	Kept components	RNCT
Drug	D_then_T400_NCT	RNCT_no2	Cell_line.NT1_D_then_T400	Plate.99	ELAC1	0.8	0.0734981684175921	pearson	1	Ttest_pvalue	Coefficient_of_eigenassay	SVD_pCMs_only2CTa	NoPrepr	SVD	12119	RNCT_no2-NT1_D_then_T400	N	Kept components	RNCT
Drug	D_then_T400_NCT	RNCT_no2	Cell_line.NT1_D_then_T400	Plate.99	ELAC2	0.8	0.442514496319215	pearson	1	Ttest_pvalue	Coefficient_of_eigenassay	SVD_pCMs_only2CTa	NoPrepr	SVD	5040	RNCT_no2-NT1_D_then_T400	N	Kept components	RNCT
Drug	D_then_T400_NCT	RNCT_no2	Cell_line.NT1_D_then_T400	Plate.99	ELAVL1	0.8	0.287933278170321	pearson	1	Ttest_pvalue	Coefficient_of_eigenassay	SVD_pCMs_only2CTa	NoPrepr	SVD	7407	RNCT_no2-NT1_D_then_T400	N	Kept components	RNCT
Drug	D_then_T400_NCT	RNCT_no2	Cell_line.NT1_D_then_T400	Plate.99	ELAVL2	0.8	-0.207862865847493	pearson	1	Ttest_pvalue	Coefficient_of_eigenassay	SVD_pCMs_only2CTa	NoPrepr	SVD	8922	RNCT_no2-NT1_D_then_T400	N	Kept components	RNCT
Drug	D_then_T400_NCT	RNCT_no2	Cell_line.NT1_D_then_T400	Plate.99	ELAVL3	0.8	0.176706100380659	pearson	1	Ttest_pvalue	Coefficient_of_eigenassay	SVD_pCMs_only2CTa	NoPrepr	SVD	9555	RNCT_no2-NT1_D_then_T400	N	Kept components	RNCT
Drug	D_then_T400_NCT	RNCT_no2	Cell_line.NT1_D_then_T400	Plate.99	ELAVL4	0.8	0.0118036307629258	pearson	1	Ttest_pvalue	Coefficient_of_eigenassay	SVD_pCMs_only2CTa	NoPrepr	SVD	14384	RNCT_no2-NT1_D_then_T400	N	Kept components	RNCT
Drug	D_then_T400_NCT	RNCT_no2	Cell_line.NT1_D_then_T400	Plate.99	ELF1	0.8	-0.179144235478531	pearson	1	Ttest_pvalue	Coefficient_of_eigenassay	SVD_pCMs_only2CTa	NoPrepr	SVD	9500	RNCT_no2-NT1_D_then_T400	N	Kept components	RNCT
Drug	D_then_T400_NCT	RNCT_no2	Cell_line.NT1_D_then_T400	Plate.99	ELF2	0.8	-0.185176863398201	pearson	1	Ttest_pvalue	Coefficient_of_eigenassay	SVD_pCMs_only2CTa	NoPrepr	SVD	9371	RNCT_no2-NT1_D_then_T400	N	Kept components	RNCT
Drug	D_then_T400_NCT	RNCT_no2	Cell_line.NT1_D_then_T400	Plate.99	ELF3	0.8	0.0898876173490048	pearson	1	Ttest_pvalue	Coefficient_of_eigenassay	SVD_pCMs_only2CTa	NoPrepr	SVD	11661	RNCT_no2-NT1_D_then_T400	N	Kept components	RNCT
Drug	D_then_T400_NCT	RNCT_no2	Cell_line.NT1_D_then_T400	Plate.99	ELF4	0.8	-0.0972849756101889	pearson	1	Ttest_pvalue	Coefficient_of_eigenassay	SVD_pCMs_only2CTa	NoPrepr	SVD	11436	RNCT_no2-NT1_D_then_T400	N	Kept components	RNCT
Drug	D_then_T400_NCT	RNCT_no2	Cell_line.NT1_D_then_T400	Plate.99	ELFN1	0.8	0.111315217068044	pearson	1	Ttest_pvalue	Coefficient_of_eigenassay	SVD_pCMs_only2CTa	NoPrepr	SVD	11048	RNCT_no2-NT1_D_then_T400	N	Kept components	RNCT
Drug	D_then_T400_NCT	RNCT_no2	Cell_line.NT1_D_then_T400	Plate.99	ELFN2	0.8	-0.208461770579175	pearson	1	Ttest_pvalue	Coefficient_of_eigenassay	SVD_pCMs_only2CTa	NoPrepr	SVD	8904	RNCT_no2-NT1_D_then_T400	N	Kept components	RNCT
Drug	D_then_T400_NCT	RNCT_no2	Cell_line.NT1_D_then_T400	Plate.99	ELK1	0.8	0.332470955931281	pearson	1	Ttest_pvalue	Coefficient_of_eigenassay	SVD_pCMs_only2CTa	NoPrepr	SVD	6660	RNCT_no2-NT1_D_then_T400	N	Kept components	RNCT
Drug	D_then_T400_NCT	RNCT_no2	Cell_line.NT1_D_then_T400	Plate.99	ELK3	0.8	-0.163475801874993	pearson	1	Ttest_pvalue	Coefficient_of_eigenassay	SVD_pCMs_only2CTa	NoPrepr	SVD	9846	RNCT_no2-NT1_D_then_T400	N	Kept components	RNCT
Drug	D_then_T400_NCT	RNCT_no2	Cell_line.NT1_D_then_T400	Plate.99	ELK4	0.8	-0.247593224249266	pearson	1	Ttest_pvalue	Coefficient_of_eigenassay	SVD_pCMs_only2CTa	NoPrepr	SVD	8130	RNCT_no2-NT1_D_then_T400	N	Kept components	RNCT
Drug	D_then_T400_NCT	RNCT_no2	Cell_line.NT1_D_then_T400	Plate.99	ELL	0.8	0.212028538614959	pearson	1	Ttest_pvalue	Coefficient_of_eigenassay	SVD_pCMs_only2CTa	NoPrepr	SVD	8831	RNCT_no2-NT1_D_then_T400	N	Kept components	RNCT
Drug	D_then_T400_NCT	RNCT_no2	Cell_line.NT1_D_then_T400	Plate.99	ELL2	0.8	-0.028882312629431	pearson	1	Ttest_pvalue	Coefficient_of_eigenassay	SVD_pCMs_only2CTa	NoPrepr	SVD	13595	RNCT_no2-NT1_D_then_T400	N	Kept components	RNCT
Drug	D_then_T400_NCT	RNCT_no2	Cell_line.NT1_D_then_T400	Plate.99	ELL3	0.8	-0.0713788317688694	pearson	1	Ttest_pvalue	Coefficient_of_eigenassay	SVD_pCMs_only2CTa	NoPrepr	SVD	12168	RNCT_no2-NT1_D_then_T400	N	Kept components	RNCT
Drug	D_then_T400_NCT	RNCT_no2	Cell_line.NT1_D_then_T400	Plate.99	ELMO1	0.8	-0.591403624338776	pearson	1	Ttest_pvalue	Coefficient_of_eigenassay	SVD_pCMs_only2CTa	NoPrepr	SVD	3481	RNCT_no2-NT1_D_then_T400	N	Kept components	RNCT
Drug	D_then_T400_NCT	RNCT_no2	Cell_line.NT1_D_then_T400	Plate.99	ELMO2	0.8	0.170618849959226	pearson	1	Ttest_pvalue	Coefficient_of_eigenassay	SVD_pCMs_only2CTa	NoPrepr	SVD	9700	RNCT_no2-NT1_D_then_T400	N	Kept components	RNCT
Drug	D_then_T400_NCT	RNCT_no2	Cell_line.NT1_D_then_T400	Plate.99	ELMO3	0.8	-0.0018985069998511	pearson	1	Ttest_pvalue	Coefficient_of_eigenassay	SVD_pCMs_only2CTa	NoPrepr	SVD	15065	RNCT_no2-NT1_D_then_T400	N	Kept components	RNCT
Drug	D_then_T400_NCT	RNCT_no2	Cell_line.NT1_D_then_T400	Plate.99	ELMOD1	0.8	-0.277934091943608	pearson	1	Ttest_pvalue	Coefficient_of_eigenassay	SVD_pCMs_only2CTa	NoPrepr	SVD	7562	RNCT_no2-NT1_D_then_T400	N	Kept components	RNCT
Drug	D_then_T400_NCT	RNCT_no2	Cell_line.NT1_D_then_T400	Plate.99	ELMOD2	0.8	-0.00643951611466581	pearson	1	Ttest_pvalue	Coefficient_of_eigenassay	SVD_pCMs_only2CTa	NoPrepr	SVD	14713	RNCT_no2-NT1_D_then_T400	N	Kept components	RNCT
Drug	D_then_T400_NCT	RNCT_no2	Cell_line.NT1_D_then_T400	Plate.99	ELMOD3	0.8	0.2787122999466	pearson	1	Ttest_pvalue	Coefficient_of_eigenassay	SVD_pCMs_only2CTa	NoPrepr	SVD	7549	RNCT_no2-NT1_D_then_T400	N	Kept components	RNCT
Drug	D_then_T400_NCT	RNCT_no2	Cell_line.NT1_D_then_T400	Plate.99	ELMSAN1	0.8	-0.837368167629395	pearson	1	Ttest_pvalue	Coefficient_of_eigenassay	SVD_pCMs_only2CTa	NoPrepr	SVD	1776	RNCT_no2-NT1_D_then_T400	N	Kept components	RNCT
Drug	D_then_T400_NCT	RNCT_no2	Cell_line.NT1_D_then_T400	Plate.99	ELN	0.8	0.306684246994393	pearson	1	Ttest_pvalue	Coefficient_of_eigenassay	SVD_pCMs_only2CTa	NoPrepr	SVD	7077	RNCT_no2-NT1_D_then_T400	N	Kept components	RNCT
Drug	D_then_T400_NCT	RNCT_no2	Cell_line.NT1_D_then_T400	Plate.99	ELOA	0.8	-0.0848705105564859	pearson	1	Ttest_pvalue	Coefficient_of_eigenassay	SVD_pCMs_only2CTa	NoPrepr	SVD	11799	RNCT_no2-NT1_D_then_T400	N	Kept components	RNCT
Drug	D_then_T400_NCT	RNCT_no2	Cell_line.NT1_D_then_T400	Plate.99	ELOA2	0.8	-0.00846889024743223	pearson	1	Ttest_pvalue	Coefficient_of_eigenassay	SVD_pCMs_only2CTa	NoPrepr	SVD	14572	RNCT_no2-NT1_D_then_T400	N	Kept components	RNCT
Drug	D_then_T400_NCT	RNCT_no2	Cell_line.NT1_D_then_T400	Plate.99	ELOB	0.8	1.05868453750528	pearson	1	Ttest_pvalue	Coefficient_of_eigenassay	SVD_pCMs_only2CTa	NoPrepr	SVD	957	RNCT_no2-NT1_D_then_T400	N	Kept components	RNCT
Drug	D_then_T400_NCT	RNCT_no2	Cell_line.NT1_D_then_T400	Plate.99	ELOC	0.8	0.433195954585138	pearson	1	Ttest_pvalue	Coefficient_of_eigenassay	SVD_pCMs_only2CTa	NoPrepr	SVD	5147	RNCT_no2-NT1_D_then_T400	N	Kept components	RNCT
Drug	D_then_T400_NCT	RNCT_no2	Cell_line.NT1_D_then_T400	Plate.99	ELOF1	0.8	0.800758212464006	pearson	1	Ttest_pvalue	Coefficient_of_eigenassay	SVD_pCMs_only2CTa	NoPrepr	SVD	1976	RNCT_no2-NT1_D_then_T400	N	Kept components	RNCT
Drug	D_then_T400_NCT	RNCT_no2	Cell_line.NT1_D_then_T400	Plate.99	ELOVL1	0.8	0.848196159122375	pearson	1	Ttest_pvalue	Coefficient_of_eigenassay	SVD_pCMs_only2CTa	NoPrepr	SVD	1712	RNCT_no2-NT1_D_then_T400	N	Kept components	RNCT
Drug	D_then_T400_NCT	RNCT_no2	Cell_line.NT1_D_then_T400	Plate.99	ELOVL2	0.8	0.00447448407443619	pearson	1	Ttest_pvalue	Coefficient_of_eigenassay	SVD_pCMs_only2CTa	NoPrepr	SVD	14837	RNCT_no2-NT1_D_then_T400	N	Kept components	RNCT
Drug	D_then_T400_NCT	RNCT_no2	Cell_line.NT1_D_then_T400	Plate.99	ELOVL4	0.8	-0.0449398432361812	pearson	1	Ttest_pvalue	Coefficient_of_eigenassay	SVD_pCMs_only2CTa	NoPrepr	SVD	13009	RNCT_no2-NT1_D_then_T400	N	Kept components	RNCT
Drug	D_then_T400_NCT	RNCT_no2	Cell_line.NT1_D_then_T400	Plate.99	ELOVL5	0.8	0.186570759079647	pearson	1	Ttest_pvalue	Coefficient_of_eigenassay	SVD_pCMs_only2CTa	NoPrepr	SVD	9342	RNCT_no2-NT1_D_then_T400	N	Kept components	RNCT
Drug	D_then_T400_NCT	RNCT_no2	Cell_line.NT1_D_then_T400	Plate.99	ELOVL6	0.8	-0.32706725991951	pearson	1	Ttest_pvalue	Coefficient_of_eigenassay	SVD_pCMs_only2CTa	NoPrepr	SVD	6744	RNCT_no2-NT1_D_then_T400	N	Kept components	RNCT
Drug	D_then_T400_NCT	RNCT_no2	Cell_line.NT1_D_then_T400	Plate.99	ELOVL7	0.8	-0.0268883925343193	pearson	1	Ttest_pvalue	Coefficient_of_eigenassay	SVD_pCMs_only2CTa	NoPrepr	SVD	13676	RNCT_no2-NT1_D_then_T400	N	Kept components	RNCT
Drug	D_then_T400_NCT	RNCT_no2	Cell_line.NT1_D_then_T400	Plate.99	ELP1	0.8	-0.360663282094155	pearson	1	Ttest_pvalue	Coefficient_of_eigenassay	SVD_pCMs_only2CTa	NoPrepr	SVD	6212	RNCT_no2-NT1_D_then_T400	N	Kept components	RNCT
Drug	D_then_T400_NCT	RNCT_no2	Cell_line.NT1_D_then_T400	Plate.99	ELP2	0.8	-0.18755944743251	pearson	1	Ttest_pvalue	Coefficient_of_eigenassay	SVD_pCMs_only2CTa	NoPrepr	SVD	9320	RNCT_no2-NT1_D_then_T400	N	Kept components	RNCT
Drug	D_then_T400_NCT	RNCT_no2	Cell_line.NT1_D_then_T400	Plate.99	ELP3	0.8	-0.0368437364704733	pearson	1	Ttest_pvalue	Coefficient_of_eigenassay	SVD_pCMs_only2CTa	NoPrepr	SVD	13314	RNCT_no2-NT1_D_then_T400	N	Kept components	RNCT
Drug	D_then_T400_NCT	RNCT_no2	Cell_line.NT1_D_then_T400	Plate.99	ELP4	0.8	0.411561005630708	pearson	1	Ttest_pvalue	Coefficient_of_eigenassay	SVD_pCMs_only2CTa	NoPrepr	SVD	5450	RNCT_no2-NT1_D_then_T400	N	Kept components	RNCT
Drug	D_then_T400_NCT	RNCT_no2	Cell_line.NT1_D_then_T400	Plate.99	ELP5	0.8	0.855987949629819	pearson	1	Ttest_pvalue	Coefficient_of_eigenassay	SVD_pCMs_only2CTa	NoPrepr	SVD	1678	RNCT_no2-NT1_D_then_T400	N	Kept components	RNCT
Drug	D_then_T400_NCT	RNCT_no2	Cell_line.NT1_D_then_T400	Plate.99	ELP6	0.8	0.451510429955274	pearson	1	Ttest_pvalue	Coefficient_of_eigenassay	SVD_pCMs_only2CTa	NoPrepr	SVD	4934	RNCT_no2-NT1_D_then_T400	N	Kept components	RNCT
Drug	D_then_T400_NCT	RNCT_no2	Cell_line.NT1_D_then_T400	Plate.99	EMB	0.8	-0.00401427712671239	pearson	1	Ttest_pvalue	Coefficient_of_eigenassay	SVD_pCMs_only2CTa	NoPrepr	SVD	14877	RNCT_no2-NT1_D_then_T400	N	Kept components	RNCT
Drug	D_then_T400_NCT	RNCT_no2	Cell_line.NT1_D_then_T400	Plate.99	EMC1	0.8	-0.192262356568001	pearson	1	Ttest_pvalue	Coefficient_of_eigenassay	SVD_pCMs_only2CTa	NoPrepr	SVD	9214	RNCT_no2-NT1_D_then_T400	N	Kept components	RNCT
Drug	D_then_T400_NCT	RNCT_no2	Cell_line.NT1_D_then_T400	Plate.99	EMC10	0.8	-0.381457263026754	pearson	1	Ttest_pvalue	Coefficient_of_eigenassay	SVD_pCMs_only2CTa	NoPrepr	SVD	5896	RNCT_no2-NT1_D_then_T400	N	Kept components	RNCT
Drug	D_then_T400_NCT	RNCT_no2	Cell_line.NT1_D_then_T400	Plate.99	EMC2	0.8	-0.0638476848700899	pearson	1	Ttest_pvalue	Coefficient_of_eigenassay	SVD_pCMs_only2CTa	NoPrepr	SVD	12396	RNCT_no2-NT1_D_then_T400	N	Kept components	RNCT
Drug	D_then_T400_NCT	RNCT_no2	Cell_line.NT1_D_then_T400	Plate.99	EMC3	0.8	0.608009959041306	pearson	1	Ttest_pvalue	Coefficient_of_eigenassay	SVD_pCMs_only2CTa	NoPrepr	SVD	3317	RNCT_no2-NT1_D_then_T400	N	Kept components	RNCT
Drug	D_then_T400_NCT	RNCT_no2	Cell_line.NT1_D_then_T400	Plate.99	EMC4	0.8	0.59739978840414	pearson	1	Ttest_pvalue	Coefficient_of_eigenassay	SVD_pCMs_only2CTa	NoPrepr	SVD	3420	RNCT_no2-NT1_D_then_T400	N	Kept components	RNCT
Drug	D_then_T400_NCT	RNCT_no2	Cell_line.NT1_D_then_T400	Plate.99	EMC6	0.8	0.754961192640802	pearson	1	Ttest_pvalue	Coefficient_of_eigenassay	SVD_pCMs_only2CTa	NoPrepr	SVD	2259	RNCT_no2-NT1_D_then_T400	N	Kept components	RNCT
Drug	D_then_T400_NCT	RNCT_no2	Cell_line.NT1_D_then_T400	Plate.99	EMC7	0.8	0.389049643839452	pearson	1	Ttest_pvalue	Coefficient_of_eigenassay	SVD_pCMs_only2CTa	NoPrepr	SVD	5790	RNCT_no2-NT1_D_then_T400	N	Kept components	RNCT
Drug	D_then_T400_NCT	RNCT_no2	Cell_line.NT1_D_then_T400	Plate.99	EMC8	0.8	0.477817911911524	pearson	1	Ttest_pvalue	Coefficient_of_eigenassay	SVD_pCMs_only2CTa	NoPrepr	SVD	4636	RNCT_no2-NT1_D_then_T400	N	Kept components	RNCT
Drug	D_then_T400_NCT	RNCT_no2	Cell_line.NT1_D_then_T400	Plate.99	EMC9	0.8	0.910218231149034	pearson	1	Ttest_pvalue	Coefficient_of_eigenassay	SVD_pCMs_only2CTa	NoPrepr	SVD	1430	RNCT_no2-NT1_D_then_T400	N	Kept components	RNCT
Drug	D_then_T400_NCT	RNCT_no2	Cell_line.NT1_D_then_T400	Plate.99	EMCN	0.8	0.0602356026597251	pearson	1	Ttest_pvalue	Coefficient_of_eigenassay	SVD_pCMs_only2CTa	NoPrepr	SVD	12516	RNCT_no2-NT1_D_then_T400	N	Kept components	RNCT
Drug	D_then_T400_NCT	RNCT_no2	Cell_line.NT1_D_then_T400	Plate.99	EMD	0.8	0.613766339714132	pearson	1	Ttest_pvalue	Coefficient_of_eigenassay	SVD_pCMs_only2CTa	NoPrepr	SVD	3270	RNCT_no2-NT1_D_then_T400	N	Kept components	RNCT
Drug	D_then_T400_NCT	RNCT_no2	Cell_line.NT1_D_then_T400	Plate.99	EME1	0.8	-0.0679347322655125	pearson	1	Ttest_pvalue	Coefficient_of_eigenassay	SVD_pCMs_only2CTa	NoPrepr	SVD	12279	RNCT_no2-NT1_D_then_T400	N	Kept components	RNCT
Drug	D_then_T400_NCT	RNCT_no2	Cell_line.NT1_D_then_T400	Plate.99	EME2	0.8	-0.635590126245497	pearson	1	Ttest_pvalue	Coefficient_of_eigenassay	SVD_pCMs_only2CTa	NoPrepr	SVD	3079	RNCT_no2-NT1_D_then_T400	N	Kept components	RNCT
Drug	D_then_T400_NCT	RNCT_no2	Cell_line.NT1_D_then_T400	Plate.99	EMG1	0.8	0.047487758952544	pearson	1	Ttest_pvalue	Coefficient_of_eigenassay	SVD_pCMs_only2CTa	NoPrepr	SVD	12926	RNCT_no2-NT1_D_then_T400	N	Kept components	RNCT
Drug	D_then_T400_NCT	RNCT_no2	Cell_line.NT1_D_then_T400	Plate.99	EMID1	0.8	0.673626511247793	pearson	1	Ttest_pvalue	Coefficient_of_eigenassay	SVD_pCMs_only2CTa	NoPrepr	SVD	2803	RNCT_no2-NT1_D_then_T400	N	Kept components	RNCT
Drug	D_then_T400_NCT	RNCT_no2	Cell_line.NT1_D_then_T400	Plate.99	EMILIN1	0.8	0.17848965166898	pearson	1	Ttest_pvalue	Coefficient_of_eigenassay	SVD_pCMs_only2CTa	NoPrepr	SVD	9517	RNCT_no2-NT1_D_then_T400	N	Kept components	RNCT
Drug	D_then_T400_NCT	RNCT_no2	Cell_line.NT1_D_then_T400	Plate.99	EMILIN2	0.8	-0.0307688947530363	pearson	1	Ttest_pvalue	Coefficient_of_eigenassay	SVD_pCMs_only2CTa	NoPrepr	SVD	13528	RNCT_no2-NT1_D_then_T400	N	Kept components	RNCT
Drug	D_then_T400_NCT	RNCT_no2	Cell_line.NT1_D_then_T400	Plate.99	EMILIN3	0.8	0.00505001069391172	pearson	1	Ttest_pvalue	Coefficient_of_eigenassay	SVD_pCMs_only2CTa	NoPrepr	SVD	14800	RNCT_no2-NT1_D_then_T400	N	Kept components	RNCT
Drug	D_then_T400_NCT	RNCT_no2	Cell_line.NT1_D_then_T400	Plate.99	EML1	0.8	0.0933176086401402	pearson	1	Ttest_pvalue	Coefficient_of_eigenassay	SVD_pCMs_only2CTa	NoPrepr	SVD	11556	RNCT_no2-NT1_D_then_T400	N	Kept components	RNCT
Drug	D_then_T400_NCT	RNCT_no2	Cell_line.NT1_D_then_T400	Plate.99	EML2	0.8	0.088616670715501	pearson	1	Ttest_pvalue	Coefficient_of_eigenassay	SVD_pCMs_only2CTa	NoPrepr	SVD	11699	RNCT_no2-NT1_D_then_T400	N	Kept components	RNCT
Drug	D_then_T400_NCT	RNCT_no2	Cell_line.NT1_D_then_T400	Plate.99	EML3	0.8	0.261205990294915	pearson	1	Ttest_pvalue	Coefficient_of_eigenassay	SVD_pCMs_only2CTa	NoPrepr	SVD	7876	RNCT_no2-NT1_D_then_T400	N	Kept components	RNCT
Drug	D_then_T400_NCT	RNCT_no2	Cell_line.NT1_D_then_T400	Plate.99	EML4	0.8	-0.909010476953008	pearson	1	Ttest_pvalue	Coefficient_of_eigenassay	SVD_pCMs_only2CTa	NoPrepr	SVD	1436	RNCT_no2-NT1_D_then_T400	N	Kept components	RNCT
Drug	D_then_T400_NCT	RNCT_no2	Cell_line.NT1_D_then_T400	Plate.99	EML5	0.8	-0.643748287629821	pearson	1	Ttest_pvalue	Coefficient_of_eigenassay	SVD_pCMs_only2CTa	NoPrepr	SVD	3013	RNCT_no2-NT1_D_then_T400	N	Kept components	RNCT
Drug	D_then_T400_NCT	RNCT_no2	Cell_line.NT1_D_then_T400	Plate.99	EML6	0.8	-0.722798641135339	pearson	1	Ttest_pvalue	Coefficient_of_eigenassay	SVD_pCMs_only2CTa	NoPrepr	SVD	2476	RNCT_no2-NT1_D_then_T400	N	Kept components	RNCT
Drug	D_then_T400_NCT	RNCT_no2	Cell_line.NT1_D_then_T400	Plate.99	EMP1	0.8	-1.49428875853356	pearson	1	Ttest_pvalue	Coefficient_of_eigenassay	SVD_pCMs_only2CTa	NoPrepr	SVD	373	RNCT_no2-NT1_D_then_T400	N	Kept components	RNCT
Drug	D_then_T400_NCT	RNCT_no2	Cell_line.NT1_D_then_T400	Plate.99	EMP2	0.8	0.314053702861832	pearson	1	Ttest_pvalue	Coefficient_of_eigenassay	SVD_pCMs_only2CTa	NoPrepr	SVD	6954	RNCT_no2-NT1_D_then_T400	N	Kept components	RNCT
Drug	D_then_T400_NCT	RNCT_no2	Cell_line.NT1_D_then_T400	Plate.99	EMP3	0.8	1.0182950405617	pearson	1	Ttest_pvalue	Coefficient_of_eigenassay	SVD_pCMs_only2CTa	NoPrepr	SVD	1059	RNCT_no2-NT1_D_then_T400	N	Kept components	RNCT
Drug	D_then_T400_NCT	RNCT_no2	Cell_line.NT1_D_then_T400	Plate.99	EMSY	0.8	0.114126615228056	pearson	1	Ttest_pvalue	Coefficient_of_eigenassay	SVD_pCMs_only2CTa	NoPrepr	SVD	10982	RNCT_no2-NT1_D_then_T400	N	Kept components	RNCT
Drug	D_then_T400_NCT	RNCT_no2	Cell_line.NT1_D_then_T400	Plate.99	EMX1	0.8	-0.0573603215689434	pearson	1	Ttest_pvalue	Coefficient_of_eigenassay	SVD_pCMs_only2CTa	NoPrepr	SVD	12615	RNCT_no2-NT1_D_then_T400	N	Kept components	RNCT
Drug	D_then_T400_NCT	RNCT_no2	Cell_line.NT1_D_then_T400	Plate.99	EMX2	0.8	0.00529026589248373	pearson	1	Ttest_pvalue	Coefficient_of_eigenassay	SVD_pCMs_only2CTa	NoPrepr	SVD	14787	RNCT_no2-NT1_D_then_T400	N	Kept components	RNCT
Drug	D_then_T400_NCT	RNCT_no2	Cell_line.NT1_D_then_T400	Plate.99	EN1	0.8	-0.0869932649815471	pearson	1	Ttest_pvalue	Coefficient_of_eigenassay	SVD_pCMs_only2CTa	NoPrepr	SVD	11742	RNCT_no2-NT1_D_then_T400	N	Kept components	RNCT
Drug	D_then_T400_NCT	RNCT_no2	Cell_line.NT1_D_then_T400	Plate.99	EN2	0.8	-0.0849161932470486	pearson	1	Ttest_pvalue	Coefficient_of_eigenassay	SVD_pCMs_only2CTa	NoPrepr	SVD	11797	RNCT_no2-NT1_D_then_T400	N	Kept components	RNCT
Drug	D_then_T400_NCT	RNCT_no2	Cell_line.NT1_D_then_T400	Plate.99	ENAH	0.8	-0.529373333573427	pearson	1	Ttest_pvalue	Coefficient_of_eigenassay	SVD_pCMs_only2CTa	NoPrepr	SVD	4095	RNCT_no2-NT1_D_then_T400	N	Kept components	RNCT
Drug	D_then_T400_NCT	RNCT_no2	Cell_line.NT1_D_then_T400	Plate.99	ENAM	0.8	-0.0190970246117904	pearson	1	Ttest_pvalue	Coefficient_of_eigenassay	SVD_pCMs_only2CTa	NoPrepr	SVD	14029	RNCT_no2-NT1_D_then_T400	N	Kept components	RNCT
Drug	D_then_T400_NCT	RNCT_no2	Cell_line.NT1_D_then_T400	Plate.99	ENC1	0.8	-1.0088223816801	pearson	1	Ttest_pvalue	Coefficient_of_eigenassay	SVD_pCMs_only2CTa	NoPrepr	SVD	1083	RNCT_no2-NT1_D_then_T400	N	Kept components	RNCT
Drug	D_then_T400_NCT	RNCT_no2	Cell_line.NT1_D_then_T400	Plate.99	ENDOD1	0.8	0.174683440821725	pearson	1	Ttest_pvalue	Coefficient_of_eigenassay	SVD_pCMs_only2CTa	NoPrepr	SVD	9614	RNCT_no2-NT1_D_then_T400	N	Kept components	RNCT
Drug	D_then_T400_NCT	RNCT_no2	Cell_line.NT1_D_then_T400	Plate.99	ENDOG	0.8	0.365637789250609	pearson	1	Ttest_pvalue	Coefficient_of_eigenassay	SVD_pCMs_only2CTa	NoPrepr	SVD	6141	RNCT_no2-NT1_D_then_T400	N	Kept components	RNCT
Drug	D_then_T400_NCT	RNCT_no2	Cell_line.NT1_D_then_T400	Plate.99	ENDOU	0.8	-0.000715025403118791	pearson	1	Ttest_pvalue	Coefficient_of_eigenassay	SVD_pCMs_only2CTa	NoPrepr	SVD	15203	RNCT_no2-NT1_D_then_T400	N	Kept components	RNCT
Drug	D_then_T400_NCT	RNCT_no2	Cell_line.NT1_D_then_T400	Plate.99	ENDOV	0.8	0.420193871841526	pearson	1	Ttest_pvalue	Coefficient_of_eigenassay	SVD_pCMs_only2CTa	NoPrepr	SVD	5325	RNCT_no2-NT1_D_then_T400	N	Kept components	RNCT
Drug	D_then_T400_NCT	RNCT_no2	Cell_line.NT1_D_then_T400	Plate.99	ENG	0.8	0.766362390744255	pearson	1	Ttest_pvalue	Coefficient_of_eigenassay	SVD_pCMs_only2CTa	NoPrepr	SVD	2188	RNCT_no2-NT1_D_then_T400	N	Kept components	RNCT
Drug	D_then_T400_NCT	RNCT_no2	Cell_line.NT1_D_then_T400	Plate.99	ENGASE	0.8	-0.104622501087597	pearson	1	Ttest_pvalue	Coefficient_of_eigenassay	SVD_pCMs_only2CTa	NoPrepr	SVD	11244	RNCT_no2-NT1_D_then_T400	N	Kept components	RNCT
Drug	D_then_T400_NCT	RNCT_no2	Cell_line.NT1_D_then_T400	Plate.99	ENHO	0.8	0.0730244263183129	pearson	1	Ttest_pvalue	Coefficient_of_eigenassay	SVD_pCMs_only2CTa	NoPrepr	SVD	12138	RNCT_no2-NT1_D_then_T400	N	Kept components	RNCT
Drug	D_then_T400_NCT	RNCT_no2	Cell_line.NT1_D_then_T400	Plate.99	ENKD1	0.8	0.787254180860374	pearson	1	Ttest_pvalue	Coefficient_of_eigenassay	SVD_pCMs_only2CTa	NoPrepr	SVD	2066	RNCT_no2-NT1_D_then_T400	N	Kept components	RNCT
Drug	D_then_T400_NCT	RNCT_no2	Cell_line.NT1_D_then_T400	Plate.99	ENKUR	0.8	-0.0227469537347177	pearson	1	Ttest_pvalue	Coefficient_of_eigenassay	SVD_pCMs_only2CTa	NoPrepr	SVD	13861	RNCT_no2-NT1_D_then_T400	N	Kept components	RNCT
Drug	D_then_T400_NCT	RNCT_no2	Cell_line.NT1_D_then_T400	Plate.99	ENO1	0.8	0.589426438825538	pearson	1	Ttest_pvalue	Coefficient_of_eigenassay	SVD_pCMs_only2CTa	NoPrepr	SVD	3507	RNCT_no2-NT1_D_then_T400	N	Kept components	RNCT
Drug	D_then_T400_NCT	RNCT_no2	Cell_line.NT1_D_then_T400	Plate.99	ENO2	0.8	-0.211336669832006	pearson	1	Ttest_pvalue	Coefficient_of_eigenassay	SVD_pCMs_only2CTa	NoPrepr	SVD	8846	RNCT_no2-NT1_D_then_T400	N	Kept components	RNCT
Drug	D_then_T400_NCT	RNCT_no2	Cell_line.NT1_D_then_T400	Plate.99	ENO3	0.8	0.612073167599339	pearson	1	Ttest_pvalue	Coefficient_of_eigenassay	SVD_pCMs_only2CTa	NoPrepr	SVD	3286	RNCT_no2-NT1_D_then_T400	N	Kept components	RNCT
Drug	D_then_T400_NCT	RNCT_no2	Cell_line.NT1_D_then_T400	Plate.99	ENO4	0.8	-0.147850660595126	pearson	1	Ttest_pvalue	Coefficient_of_eigenassay	SVD_pCMs_only2CTa	NoPrepr	SVD	10203	RNCT_no2-NT1_D_then_T400	N	Kept components	RNCT
Drug	D_then_T400_NCT	RNCT_no2	Cell_line.NT1_D_then_T400	Plate.99	ENOPH1	0.8	-0.0460723630189421	pearson	1	Ttest_pvalue	Coefficient_of_eigenassay	SVD_pCMs_only2CTa	NoPrepr	SVD	12973	RNCT_no2-NT1_D_then_T400	N	Kept components	RNCT
Drug	D_then_T400_NCT	RNCT_no2	Cell_line.NT1_D_then_T400	Plate.99	ENOSF1	0.8	-0.524385714917687	pearson	1	Ttest_pvalue	Coefficient_of_eigenassay	SVD_pCMs_only2CTa	NoPrepr	SVD	4145	RNCT_no2-NT1_D_then_T400	N	Kept components	RNCT
Drug	D_then_T400_NCT	RNCT_no2	Cell_line.NT1_D_then_T400	Plate.99	ENOX1	0.8	-0.588336454124321	pearson	1	Ttest_pvalue	Coefficient_of_eigenassay	SVD_pCMs_only2CTa	NoPrepr	SVD	3512	RNCT_no2-NT1_D_then_T400	N	Kept components	RNCT
Drug	D_then_T400_NCT	RNCT_no2	Cell_line.NT1_D_then_T400	Plate.99	ENOX2	0.8	-0.112570855895257	pearson	1	Ttest_pvalue	Coefficient_of_eigenassay	SVD_pCMs_only2CTa	NoPrepr	SVD	11016	RNCT_no2-NT1_D_then_T400	N	Kept components	RNCT
Drug	D_then_T400_NCT	RNCT_no2	Cell_line.NT1_D_then_T400	Plate.99	ENPEP	0.8	-0.301827040436523	pearson	1	Ttest_pvalue	Coefficient_of_eigenassay	SVD_pCMs_only2CTa	NoPrepr	SVD	7173	RNCT_no2-NT1_D_then_T400	N	Kept components	RNCT
Drug	D_then_T400_NCT	RNCT_no2	Cell_line.NT1_D_then_T400	Plate.99	ENPP1	0.8	-0.216665975755184	pearson	1	Ttest_pvalue	Coefficient_of_eigenassay	SVD_pCMs_only2CTa	NoPrepr	SVD	8734	RNCT_no2-NT1_D_then_T400	N	Kept components	RNCT
Drug	D_then_T400_NCT	RNCT_no2	Cell_line.NT1_D_then_T400	Plate.99	ENPP2	0.8	-0.034395429532885	pearson	1	Ttest_pvalue	Coefficient_of_eigenassay	SVD_pCMs_only2CTa	NoPrepr	SVD	13396	RNCT_no2-NT1_D_then_T400	N	Kept components	RNCT
Drug	D_then_T400_NCT	RNCT_no2	Cell_line.NT1_D_then_T400	Plate.99	ENPP3	0.8	-0.0286935572622834	pearson	1	Ttest_pvalue	Coefficient_of_eigenassay	SVD_pCMs_only2CTa	NoPrepr	SVD	13609	RNCT_no2-NT1_D_then_T400	N	Kept components	RNCT
Drug	D_then_T400_NCT	RNCT_no2	Cell_line.NT1_D_then_T400	Plate.99	ENPP4	0.8	0.32952606798726	pearson	1	Ttest_pvalue	Coefficient_of_eigenassay	SVD_pCMs_only2CTa	NoPrepr	SVD	6705	RNCT_no2-NT1_D_then_T400	N	Kept components	RNCT
Drug	D_then_T400_NCT	RNCT_no2	Cell_line.NT1_D_then_T400	Plate.99	ENPP5	0.8	1.03740652807245	pearson	1	Ttest_pvalue	Coefficient_of_eigenassay	SVD_pCMs_only2CTa	NoPrepr	SVD	997	RNCT_no2-NT1_D_then_T400	N	Kept components	RNCT
Drug	D_then_T400_NCT	RNCT_no2	Cell_line.NT1_D_then_T400	Plate.99	ENSA	0.8	-0.118706464574779	pearson	1	Ttest_pvalue	Coefficient_of_eigenassay	SVD_pCMs_only2CTa	NoPrepr	SVD	10862	RNCT_no2-NT1_D_then_T400	N	Kept components	RNCT
Drug	D_then_T400_NCT	RNCT_no2	Cell_line.NT1_D_then_T400	Plate.99	ENTPD1	0.8	-0.418257248913547	pearson	1	Ttest_pvalue	Coefficient_of_eigenassay	SVD_pCMs_only2CTa	NoPrepr	SVD	5345	RNCT_no2-NT1_D_then_T400	N	Kept components	RNCT
Drug	D_then_T400_NCT	RNCT_no2	Cell_line.NT1_D_then_T400	Plate.99	ENTPD2	0.8	-0.176280726206303	pearson	1	Ttest_pvalue	Coefficient_of_eigenassay	SVD_pCMs_only2CTa	NoPrepr	SVD	9571	RNCT_no2-NT1_D_then_T400	N	Kept components	RNCT
Drug	D_then_T400_NCT	RNCT_no2	Cell_line.NT1_D_then_T400	Plate.99	ENTPD3	0.8	-0.140115104605536	pearson	1	Ttest_pvalue	Coefficient_of_eigenassay	SVD_pCMs_only2CTa	NoPrepr	SVD	10369	RNCT_no2-NT1_D_then_T400	N	Kept components	RNCT
Drug	D_then_T400_NCT	RNCT_no2	Cell_line.NT1_D_then_T400	Plate.99	ENTPD4	0.8	-0.417447260473576	pearson	1	Ttest_pvalue	Coefficient_of_eigenassay	SVD_pCMs_only2CTa	NoPrepr	SVD	5365	RNCT_no2-NT1_D_then_T400	N	Kept components	RNCT
Drug	D_then_T400_NCT	RNCT_no2	Cell_line.NT1_D_then_T400	Plate.99	ENTPD5	0.8	-0.214024023638292	pearson	1	Ttest_pvalue	Coefficient_of_eigenassay	SVD_pCMs_only2CTa	NoPrepr	SVD	8796	RNCT_no2-NT1_D_then_T400	N	Kept components	RNCT
Drug	D_then_T400_NCT	RNCT_no2	Cell_line.NT1_D_then_T400	Plate.99	ENTPD6	0.8	0.65711328520873	pearson	1	Ttest_pvalue	Coefficient_of_eigenassay	SVD_pCMs_only2CTa	NoPrepr	SVD	2924	RNCT_no2-NT1_D_then_T400	N	Kept components	RNCT
Drug	D_then_T400_NCT	RNCT_no2	Cell_line.NT1_D_then_T400	Plate.99	ENTPD7	0.8	-0.514369344654451	pearson	1	Ttest_pvalue	Coefficient_of_eigenassay	SVD_pCMs_only2CTa	NoPrepr	SVD	4245	RNCT_no2-NT1_D_then_T400	N	Kept components	RNCT
Drug	D_then_T400_NCT	RNCT_no2	Cell_line.NT1_D_then_T400	Plate.99	ENTR1	0.8	0.535074286140239	pearson	1	Ttest_pvalue	Coefficient_of_eigenassay	SVD_pCMs_only2CTa	NoPrepr	SVD	4031	RNCT_no2-NT1_D_then_T400	N	Kept components	RNCT
Drug	D_then_T400_NCT	RNCT_no2	Cell_line.NT1_D_then_T400	Plate.99	ENY2	0.8	0.124275879861916	pearson	1	Ttest_pvalue	Coefficient_of_eigenassay	SVD_pCMs_only2CTa	NoPrepr	SVD	10724	RNCT_no2-NT1_D_then_T400	N	Kept components	RNCT
Drug	D_then_T400_NCT	RNCT_no2	Cell_line.NT1_D_then_T400	Plate.99	EOGT	0.8	-0.0548500979433499	pearson	1	Ttest_pvalue	Coefficient_of_eigenassay	SVD_pCMs_only2CTa	NoPrepr	SVD	12694	RNCT_no2-NT1_D_then_T400	N	Kept components	RNCT
Drug	D_then_T400_NCT	RNCT_no2	Cell_line.NT1_D_then_T400	Plate.99	EP300	0.8	-0.249259071475802	pearson	1	Ttest_pvalue	Coefficient_of_eigenassay	SVD_pCMs_only2CTa	NoPrepr	SVD	8096	RNCT_no2-NT1_D_then_T400	N	Kept components	RNCT
Drug	D_then_T400_NCT	RNCT_no2	Cell_line.NT1_D_then_T400	Plate.99	EP400	0.8	-0.561899080513862	pearson	1	Ttest_pvalue	Coefficient_of_eigenassay	SVD_pCMs_only2CTa	NoPrepr	SVD	3759	RNCT_no2-NT1_D_then_T400	N	Kept components	RNCT
Drug	D_then_T400_NCT	RNCT_no2	Cell_line.NT1_D_then_T400	Plate.99	EPAS1	0.8	0.11218039112597	pearson	1	Ttest_pvalue	Coefficient_of_eigenassay	SVD_pCMs_only2CTa	NoPrepr	SVD	11030	RNCT_no2-NT1_D_then_T400	N	Kept components	RNCT
Drug	D_then_T400_NCT	RNCT_no2	Cell_line.NT1_D_then_T400	Plate.99	EPB41	0.8	-0.657446921849601	pearson	1	Ttest_pvalue	Coefficient_of_eigenassay	SVD_pCMs_only2CTa	NoPrepr	SVD	2922	RNCT_no2-NT1_D_then_T400	N	Kept components	RNCT
Drug	D_then_T400_NCT	RNCT_no2	Cell_line.NT1_D_then_T400	Plate.99	EPB41L1	0.8	-0.124128960770105	pearson	1	Ttest_pvalue	Coefficient_of_eigenassay	SVD_pCMs_only2CTa	NoPrepr	SVD	10728	RNCT_no2-NT1_D_then_T400	N	Kept components	RNCT
Drug	D_then_T400_NCT	RNCT_no2	Cell_line.NT1_D_then_T400	Plate.99	EPB41L2	0.8	-1.74514962986488	pearson	1	Ttest_pvalue	Coefficient_of_eigenassay	SVD_pCMs_only2CTa	NoPrepr	SVD	241	RNCT_no2-NT1_D_then_T400	N	Kept components	RNCT
Drug	D_then_T400_NCT	RNCT_no2	Cell_line.NT1_D_then_T400	Plate.99	EPB41L3	0.8	-0.341488855569257	pearson	1	Ttest_pvalue	Coefficient_of_eigenassay	SVD_pCMs_only2CTa	NoPrepr	SVD	6527	RNCT_no2-NT1_D_then_T400	N	Kept components	RNCT
Drug	D_then_T400_NCT	RNCT_no2	Cell_line.NT1_D_then_T400	Plate.99	EPB41L4A	0.8	-0.352436684355214	pearson	1	Ttest_pvalue	Coefficient_of_eigenassay	SVD_pCMs_only2CTa	NoPrepr	SVD	6349	RNCT_no2-NT1_D_then_T400	N	Kept components	RNCT
Drug	D_then_T400_NCT	RNCT_no2	Cell_line.NT1_D_then_T400	Plate.99	EPB41L4B	0.8	-0.146499495761594	pearson	1	Ttest_pvalue	Coefficient_of_eigenassay	SVD_pCMs_only2CTa	NoPrepr	SVD	10236	RNCT_no2-NT1_D_then_T400	N	Kept components	RNCT
Drug	D_then_T400_NCT	RNCT_no2	Cell_line.NT1_D_then_T400	Plate.99	EPB41L5	0.8	-0.717975109466454	pearson	1	Ttest_pvalue	Coefficient_of_eigenassay	SVD_pCMs_only2CTa	NoPrepr	SVD	2507	RNCT_no2-NT1_D_then_T400	N	Kept components	RNCT
Drug	D_then_T400_NCT	RNCT_no2	Cell_line.NT1_D_then_T400	Plate.99	EPC1	0.8	-0.131369499467221	pearson	1	Ttest_pvalue	Coefficient_of_eigenassay	SVD_pCMs_only2CTa	NoPrepr	SVD	10582	RNCT_no2-NT1_D_then_T400	N	Kept components	RNCT
Drug	D_then_T400_NCT	RNCT_no2	Cell_line.NT1_D_then_T400	Plate.99	EPC2	0.8	-0.205737976837324	pearson	1	Ttest_pvalue	Coefficient_of_eigenassay	SVD_pCMs_only2CTa	NoPrepr	SVD	8972	RNCT_no2-NT1_D_then_T400	N	Kept components	RNCT
Drug	D_then_T400_NCT	RNCT_no2	Cell_line.NT1_D_then_T400	Plate.99	EPCAM	0.8	0.181613136467406	pearson	1	Ttest_pvalue	Coefficient_of_eigenassay	SVD_pCMs_only2CTa	NoPrepr	SVD	9464	RNCT_no2-NT1_D_then_T400	N	Kept components	RNCT
Drug	D_then_T400_NCT	RNCT_no2	Cell_line.NT1_D_then_T400	Plate.99	EPDR1	0.8	0.167552385732641	pearson	1	Ttest_pvalue	Coefficient_of_eigenassay	SVD_pCMs_only2CTa	NoPrepr	SVD	9766	RNCT_no2-NT1_D_then_T400	N	Kept components	RNCT
Drug	D_then_T400_NCT	RNCT_no2	Cell_line.NT1_D_then_T400	Plate.99	EPG5	0.8	-0.602877573292925	pearson	1	Ttest_pvalue	Coefficient_of_eigenassay	SVD_pCMs_only2CTa	NoPrepr	SVD	3374	RNCT_no2-NT1_D_then_T400	N	Kept components	RNCT
Drug	D_then_T400_NCT	RNCT_no2	Cell_line.NT1_D_then_T400	Plate.99	EPHA1	0.8	-0.342774842895814	pearson	1	Ttest_pvalue	Coefficient_of_eigenassay	SVD_pCMs_only2CTa	NoPrepr	SVD	6503	RNCT_no2-NT1_D_then_T400	N	Kept components	RNCT
Drug	D_then_T400_NCT	RNCT_no2	Cell_line.NT1_D_then_T400	Plate.99	EPHA10	0.8	-0.0424064128143439	pearson	1	Ttest_pvalue	Coefficient_of_eigenassay	SVD_pCMs_only2CTa	NoPrepr	SVD	13102	RNCT_no2-NT1_D_then_T400	N	Kept components	RNCT
Drug	D_then_T400_NCT	RNCT_no2	Cell_line.NT1_D_then_T400	Plate.99	EPHA2	0.8	0.2753479247634	pearson	1	Ttest_pvalue	Coefficient_of_eigenassay	SVD_pCMs_only2CTa	NoPrepr	SVD	7618	RNCT_no2-NT1_D_then_T400	N	Kept components	RNCT
Drug	D_then_T400_NCT	RNCT_no2	Cell_line.NT1_D_then_T400	Plate.99	EPHA3	0.8	-0.594999774442671	pearson	1	Ttest_pvalue	Coefficient_of_eigenassay	SVD_pCMs_only2CTa	NoPrepr	SVD	3446	RNCT_no2-NT1_D_then_T400	N	Kept components	RNCT
Drug	D_then_T400_NCT	RNCT_no2	Cell_line.NT1_D_then_T400	Plate.99	EPHA4	0.8	-0.327741265592455	pearson	1	Ttest_pvalue	Coefficient_of_eigenassay	SVD_pCMs_only2CTa	NoPrepr	SVD	6732	RNCT_no2-NT1_D_then_T400	N	Kept components	RNCT
Drug	D_then_T400_NCT	RNCT_no2	Cell_line.NT1_D_then_T400	Plate.99	EPHA5	0.8	-0.515111239264667	pearson	1	Ttest_pvalue	Coefficient_of_eigenassay	SVD_pCMs_only2CTa	NoPrepr	SVD	4234	RNCT_no2-NT1_D_then_T400	N	Kept components	RNCT
Drug	D_then_T400_NCT	RNCT_no2	Cell_line.NT1_D_then_T400	Plate.99	EPHA6	0.8	-0.060628921523266	pearson	1	Ttest_pvalue	Coefficient_of_eigenassay	SVD_pCMs_only2CTa	NoPrepr	SVD	12508	RNCT_no2-NT1_D_then_T400	N	Kept components	RNCT
Drug	D_then_T400_NCT	RNCT_no2	Cell_line.NT1_D_then_T400	Plate.99	EPHA7	0.8	-1.06592627275509	pearson	1	Ttest_pvalue	Coefficient_of_eigenassay	SVD_pCMs_only2CTa	NoPrepr	SVD	931	RNCT_no2-NT1_D_then_T400	N	Kept components	RNCT
Drug	D_then_T400_NCT	RNCT_no2	Cell_line.NT1_D_then_T400	Plate.99	EPHA8	0.8	-0.0386346467352075	pearson	1	Ttest_pvalue	Coefficient_of_eigenassay	SVD_pCMs_only2CTa	NoPrepr	SVD	13247	RNCT_no2-NT1_D_then_T400	N	Kept components	RNCT
Drug	D_then_T400_NCT	RNCT_no2	Cell_line.NT1_D_then_T400	Plate.99	EPHB1	0.8	-0.246234614908034	pearson	1	Ttest_pvalue	Coefficient_of_eigenassay	SVD_pCMs_only2CTa	NoPrepr	SVD	8157	RNCT_no2-NT1_D_then_T400	N	Kept components	RNCT
Drug	D_then_T400_NCT	RNCT_no2	Cell_line.NT1_D_then_T400	Plate.99	EPHB2	0.8	-0.05872364551325	pearson	1	Ttest_pvalue	Coefficient_of_eigenassay	SVD_pCMs_only2CTa	NoPrepr	SVD	12572	RNCT_no2-NT1_D_then_T400	N	Kept components	RNCT
Drug	D_then_T400_NCT	RNCT_no2	Cell_line.NT1_D_then_T400	Plate.99	EPHB3	0.8	0.578146987073462	pearson	1	Ttest_pvalue	Coefficient_of_eigenassay	SVD_pCMs_only2CTa	NoPrepr	SVD	3616	RNCT_no2-NT1_D_then_T400	N	Kept components	RNCT
Drug	D_then_T400_NCT	RNCT_no2	Cell_line.NT1_D_then_T400	Plate.99	EPHB4	0.8	0.538873576394089	pearson	1	Ttest_pvalue	Coefficient_of_eigenassay	SVD_pCMs_only2CTa	NoPrepr	SVD	3985	RNCT_no2-NT1_D_then_T400	N	Kept components	RNCT
Drug	D_then_T400_NCT	RNCT_no2	Cell_line.NT1_D_then_T400	Plate.99	EPHB6	0.8	-0.0515965106005321	pearson	1	Ttest_pvalue	Coefficient_of_eigenassay	SVD_pCMs_only2CTa	NoPrepr	SVD	12796	RNCT_no2-NT1_D_then_T400	N	Kept components	RNCT
Drug	D_then_T400_NCT	RNCT_no2	Cell_line.NT1_D_then_T400	Plate.99	EPHX1	0.8	0.717787803562195	pearson	1	Ttest_pvalue	Coefficient_of_eigenassay	SVD_pCMs_only2CTa	NoPrepr	SVD	2509	RNCT_no2-NT1_D_then_T400	N	Kept components	RNCT
Drug	D_then_T400_NCT	RNCT_no2	Cell_line.NT1_D_then_T400	Plate.99	EPHX2	0.8	0.2176404208396	pearson	1	Ttest_pvalue	Coefficient_of_eigenassay	SVD_pCMs_only2CTa	NoPrepr	SVD	8716	RNCT_no2-NT1_D_then_T400	N	Kept components	RNCT
Drug	D_then_T400_NCT	RNCT_no2	Cell_line.NT1_D_then_T400	Plate.99	EPHX4	0.8	0.0451651845267007	pearson	1	Ttest_pvalue	Coefficient_of_eigenassay	SVD_pCMs_only2CTa	NoPrepr	SVD	13005	RNCT_no2-NT1_D_then_T400	N	Kept components	RNCT
Drug	D_then_T400_NCT	RNCT_no2	Cell_line.NT1_D_then_T400	Plate.99	EPM2A	0.8	-0.162265624421784	pearson	1	Ttest_pvalue	Coefficient_of_eigenassay	SVD_pCMs_only2CTa	NoPrepr	SVD	9880	RNCT_no2-NT1_D_then_T400	N	Kept components	RNCT
Drug	D_then_T400_NCT	RNCT_no2	Cell_line.NT1_D_then_T400	Plate.99	EPM2AIP1	0.8	0.138998987677837	pearson	1	Ttest_pvalue	Coefficient_of_eigenassay	SVD_pCMs_only2CTa	NoPrepr	SVD	10390	RNCT_no2-NT1_D_then_T400	N	Kept components	RNCT
Drug	D_then_T400_NCT	RNCT_no2	Cell_line.NT1_D_then_T400	Plate.99	EPN1	0.8	0.393193989029261	pearson	1	Ttest_pvalue	Coefficient_of_eigenassay	SVD_pCMs_only2CTa	NoPrepr	SVD	5717	RNCT_no2-NT1_D_then_T400	N	Kept components	RNCT
Drug	D_then_T400_NCT	RNCT_no2	Cell_line.NT1_D_then_T400	Plate.99	EPN2	0.8	-0.220124251812122	pearson	1	Ttest_pvalue	Coefficient_of_eigenassay	SVD_pCMs_only2CTa	NoPrepr	SVD	8677	RNCT_no2-NT1_D_then_T400	N	Kept components	RNCT
Drug	D_then_T400_NCT	RNCT_no2	Cell_line.NT1_D_then_T400	Plate.99	EPN3	0.8	-0.125208717036587	pearson	1	Ttest_pvalue	Coefficient_of_eigenassay	SVD_pCMs_only2CTa	NoPrepr	SVD	10704	RNCT_no2-NT1_D_then_T400	N	Kept components	RNCT
Drug	D_then_T400_NCT	RNCT_no2	Cell_line.NT1_D_then_T400	Plate.99	EPOR	0.8	0.14395410198399	pearson	1	Ttest_pvalue	Coefficient_of_eigenassay	SVD_pCMs_only2CTa	NoPrepr	SVD	10284	RNCT_no2-NT1_D_then_T400	N	Kept components	RNCT
Drug	D_then_T400_NCT	RNCT_no2	Cell_line.NT1_D_then_T400	Plate.99	EPPK1	0.8	-0.357725983530163	pearson	1	Ttest_pvalue	Coefficient_of_eigenassay	SVD_pCMs_only2CTa	NoPrepr	SVD	6260	RNCT_no2-NT1_D_then_T400	N	Kept components	RNCT
Drug	D_then_T400_NCT	RNCT_no2	Cell_line.NT1_D_then_T400	Plate.99	EPRS	0.8	-0.131412243056626	pearson	1	Ttest_pvalue	Coefficient_of_eigenassay	SVD_pCMs_only2CTa	NoPrepr	SVD	10581	RNCT_no2-NT1_D_then_T400	N	Kept components	RNCT
Drug	D_then_T400_NCT	RNCT_no2	Cell_line.NT1_D_then_T400	Plate.99	EPS15	0.8	-0.258585393727112	pearson	1	Ttest_pvalue	Coefficient_of_eigenassay	SVD_pCMs_only2CTa	NoPrepr	SVD	7925	RNCT_no2-NT1_D_then_T400	N	Kept components	RNCT
Drug	D_then_T400_NCT	RNCT_no2	Cell_line.NT1_D_then_T400	Plate.99	EPS15L1	0.8	0.069335672581044	pearson	1	Ttest_pvalue	Coefficient_of_eigenassay	SVD_pCMs_only2CTa	NoPrepr	SVD	12237	RNCT_no2-NT1_D_then_T400	N	Kept components	RNCT
Drug	D_then_T400_NCT	RNCT_no2	Cell_line.NT1_D_then_T400	Plate.99	EPS8	0.8	-0.187893220771333	pearson	1	Ttest_pvalue	Coefficient_of_eigenassay	SVD_pCMs_only2CTa	NoPrepr	SVD	9312	RNCT_no2-NT1_D_then_T400	N	Kept components	RNCT
Drug	D_then_T400_NCT	RNCT_no2	Cell_line.NT1_D_then_T400	Plate.99	EPS8L1	0.8	0.000767756211310495	pearson	1	Ttest_pvalue	Coefficient_of_eigenassay	SVD_pCMs_only2CTa	NoPrepr	SVD	15195	RNCT_no2-NT1_D_then_T400	N	Kept components	RNCT
Drug	D_then_T400_NCT	RNCT_no2	Cell_line.NT1_D_then_T400	Plate.99	EPS8L2	0.8	0.404983073318167	pearson	1	Ttest_pvalue	Coefficient_of_eigenassay	SVD_pCMs_only2CTa	NoPrepr	SVD	5540	RNCT_no2-NT1_D_then_T400	N	Kept components	RNCT
Drug	D_then_T400_NCT	RNCT_no2	Cell_line.NT1_D_then_T400	Plate.99	EPSTI1	0.8	-0.127141055329451	pearson	1	Ttest_pvalue	Coefficient_of_eigenassay	SVD_pCMs_only2CTa	NoPrepr	SVD	10672	RNCT_no2-NT1_D_then_T400	N	Kept components	RNCT
Drug	D_then_T400_NCT	RNCT_no2	Cell_line.NT1_D_then_T400	Plate.99	EPX	0.8	-0.0395480422936338	pearson	1	Ttest_pvalue	Coefficient_of_eigenassay	SVD_pCMs_only2CTa	NoPrepr	SVD	13215	RNCT_no2-NT1_D_then_T400	N	Kept components	RNCT
Drug	D_then_T400_NCT	RNCT_no2	Cell_line.NT1_D_then_T400	Plate.99	ERAL1	0.8	0.780933046498853	pearson	1	Ttest_pvalue	Coefficient_of_eigenassay	SVD_pCMs_only2CTa	NoPrepr	SVD	2101	RNCT_no2-NT1_D_then_T400	N	Kept components	RNCT
Drug	D_then_T400_NCT	RNCT_no2	Cell_line.NT1_D_then_T400	Plate.99	ERAP1	0.8	0.0260023106464405	pearson	1	Ttest_pvalue	Coefficient_of_eigenassay	SVD_pCMs_only2CTa	NoPrepr	SVD	13720	RNCT_no2-NT1_D_then_T400	N	Kept components	RNCT
Drug	D_then_T400_NCT	RNCT_no2	Cell_line.NT1_D_then_T400	Plate.99	ERAP2	0.8	0.0204902438113235	pearson	1	Ttest_pvalue	Coefficient_of_eigenassay	SVD_pCMs_only2CTa	NoPrepr	SVD	13958	RNCT_no2-NT1_D_then_T400	N	Kept components	RNCT
Drug	D_then_T400_NCT	RNCT_no2	Cell_line.NT1_D_then_T400	Plate.99	ERAS	0.8	-9.40267796538168e-05	pearson	1	Ttest_pvalue	Coefficient_of_eigenassay	SVD_pCMs_only2CTa	NoPrepr	SVD	15295	RNCT_no2-NT1_D_then_T400	N	Kept components	RNCT
Drug	D_then_T400_NCT	RNCT_no2	Cell_line.NT1_D_then_T400	Plate.99	ERBB2	0.8	0.384642806720605	pearson	1	Ttest_pvalue	Coefficient_of_eigenassay	SVD_pCMs_only2CTa	NoPrepr	SVD	5851	RNCT_no2-NT1_D_then_T400	N	Kept components	RNCT
Drug	D_then_T400_NCT	RNCT_no2	Cell_line.NT1_D_then_T400	Plate.99	ERBB3	0.8	-0.117206836602285	pearson	1	Ttest_pvalue	Coefficient_of_eigenassay	SVD_pCMs_only2CTa	NoPrepr	SVD	10898	RNCT_no2-NT1_D_then_T400	N	Kept components	RNCT
Drug	D_then_T400_NCT	RNCT_no2	Cell_line.NT1_D_then_T400	Plate.99	ERBB4	0.8	-1.42324344097792	pearson	1	Ttest_pvalue	Coefficient_of_eigenassay	SVD_pCMs_only2CTa	NoPrepr	SVD	425	RNCT_no2-NT1_D_then_T400	N	Kept components	RNCT
Drug	D_then_T400_NCT	RNCT_no2	Cell_line.NT1_D_then_T400	Plate.99	ERBIN	0.8	-0.64372281870532	pearson	1	Ttest_pvalue	Coefficient_of_eigenassay	SVD_pCMs_only2CTa	NoPrepr	SVD	3014	RNCT_no2-NT1_D_then_T400	N	Kept components	RNCT
Drug	D_then_T400_NCT	RNCT_no2	Cell_line.NT1_D_then_T400	Plate.99	ERC1	0.8	-1.76646481884785	pearson	1	Ttest_pvalue	Coefficient_of_eigenassay	SVD_pCMs_only2CTa	NoPrepr	SVD	238	RNCT_no2-NT1_D_then_T400	N	Kept components	RNCT
Drug	D_then_T400_NCT	RNCT_no2	Cell_line.NT1_D_then_T400	Plate.99	ERC2	0.8	-2.15269061598784	pearson	1	Ttest_pvalue	Coefficient_of_eigenassay	SVD_pCMs_only2CTa	NoPrepr	SVD	128	RNCT_no2-NT1_D_then_T400	N	Kept components	RNCT
Drug	D_then_T400_NCT	RNCT_no2	Cell_line.NT1_D_then_T400	Plate.99	ERCC1	0.8	1.12041031585175	pearson	1	Ttest_pvalue	Coefficient_of_eigenassay	SVD_pCMs_only2CTa	NoPrepr	SVD	802	RNCT_no2-NT1_D_then_T400	N	Kept components	RNCT
Drug	D_then_T400_NCT	RNCT_no2	Cell_line.NT1_D_then_T400	Plate.99	ERCC2	0.8	0.334335716894619	pearson	1	Ttest_pvalue	Coefficient_of_eigenassay	SVD_pCMs_only2CTa	NoPrepr	SVD	6634	RNCT_no2-NT1_D_then_T400	N	Kept components	RNCT
Drug	D_then_T400_NCT	RNCT_no2	Cell_line.NT1_D_then_T400	Plate.99	ERCC3	0.8	0.00783459473681	pearson	1	Ttest_pvalue	Coefficient_of_eigenassay	SVD_pCMs_only2CTa	NoPrepr	SVD	14614	RNCT_no2-NT1_D_then_T400	N	Kept components	RNCT
Drug	D_then_T400_NCT	RNCT_no2	Cell_line.NT1_D_then_T400	Plate.99	ERCC4	0.8	-0.92428236108039	pearson	1	Ttest_pvalue	Coefficient_of_eigenassay	SVD_pCMs_only2CTa	NoPrepr	SVD	1375	RNCT_no2-NT1_D_then_T400	N	Kept components	RNCT
Drug	D_then_T400_NCT	RNCT_no2	Cell_line.NT1_D_then_T400	Plate.99	ERCC5	0.8	-0.240592130444691	pearson	1	Ttest_pvalue	Coefficient_of_eigenassay	SVD_pCMs_only2CTa	NoPrepr	SVD	8272	RNCT_no2-NT1_D_then_T400	N	Kept components	RNCT
Drug	D_then_T400_NCT	RNCT_no2	Cell_line.NT1_D_then_T400	Plate.99	ERCC6	0.8	-1.69424575471495	pearson	1	Ttest_pvalue	Coefficient_of_eigenassay	SVD_pCMs_only2CTa	NoPrepr	SVD	259	RNCT_no2-NT1_D_then_T400	N	Kept components	RNCT
Drug	D_then_T400_NCT	RNCT_no2	Cell_line.NT1_D_then_T400	Plate.99	ERCC6L	0.8	-0.146284772015519	pearson	1	Ttest_pvalue	Coefficient_of_eigenassay	SVD_pCMs_only2CTa	NoPrepr	SVD	10242	RNCT_no2-NT1_D_then_T400	N	Kept components	RNCT
Drug	D_then_T400_NCT	RNCT_no2	Cell_line.NT1_D_then_T400	Plate.99	ERCC6L2	0.8	-0.716261881233544	pearson	1	Ttest_pvalue	Coefficient_of_eigenassay	SVD_pCMs_only2CTa	NoPrepr	SVD	2516	RNCT_no2-NT1_D_then_T400	N	Kept components	RNCT
Drug	D_then_T400_NCT	RNCT_no2	Cell_line.NT1_D_then_T400	Plate.99	ERCC8	0.8	-0.150915302400304	pearson	1	Ttest_pvalue	Coefficient_of_eigenassay	SVD_pCMs_only2CTa	NoPrepr	SVD	10134	RNCT_no2-NT1_D_then_T400	N	Kept components	RNCT
Drug	D_then_T400_NCT	RNCT_no2	Cell_line.NT1_D_then_T400	Plate.99	EREG	0.8	-0.0028837639564361	pearson	1	Ttest_pvalue	Coefficient_of_eigenassay	SVD_pCMs_only2CTa	NoPrepr	SVD	14975	RNCT_no2-NT1_D_then_T400	N	Kept components	RNCT
Drug	D_then_T400_NCT	RNCT_no2	Cell_line.NT1_D_then_T400	Plate.99	ERF	0.8	0.28690059201018	pearson	1	Ttest_pvalue	Coefficient_of_eigenassay	SVD_pCMs_only2CTa	NoPrepr	SVD	7425	RNCT_no2-NT1_D_then_T400	N	Kept components	RNCT
Drug	D_then_T400_NCT	RNCT_no2	Cell_line.NT1_D_then_T400	Plate.99	ERFE	0.8	-0.14781814187366	pearson	1	Ttest_pvalue	Coefficient_of_eigenassay	SVD_pCMs_only2CTa	NoPrepr	SVD	10205	RNCT_no2-NT1_D_then_T400	N	Kept components	RNCT
Drug	D_then_T400_NCT	RNCT_no2	Cell_line.NT1_D_then_T400	Plate.99	ERG	0.8	-0.174172887618496	pearson	1	Ttest_pvalue	Coefficient_of_eigenassay	SVD_pCMs_only2CTa	NoPrepr	SVD	9630	RNCT_no2-NT1_D_then_T400	N	Kept components	RNCT
Drug	D_then_T400_NCT	RNCT_no2	Cell_line.NT1_D_then_T400	Plate.99	ERG28	0.8	0.639662835116289	pearson	1	Ttest_pvalue	Coefficient_of_eigenassay	SVD_pCMs_only2CTa	NoPrepr	SVD	3043	RNCT_no2-NT1_D_then_T400	N	Kept components	RNCT
Drug	D_then_T400_NCT	RNCT_no2	Cell_line.NT1_D_then_T400	Plate.99	ERGIC1	0.8	0.247429302968116	pearson	1	Ttest_pvalue	Coefficient_of_eigenassay	SVD_pCMs_only2CTa	NoPrepr	SVD	8137	RNCT_no2-NT1_D_then_T400	N	Kept components	RNCT
Drug	D_then_T400_NCT	RNCT_no2	Cell_line.NT1_D_then_T400	Plate.99	ERGIC2	0.8	0.33219776382816	pearson	1	Ttest_pvalue	Coefficient_of_eigenassay	SVD_pCMs_only2CTa	NoPrepr	SVD	6662	RNCT_no2-NT1_D_then_T400	N	Kept components	RNCT
Drug	D_then_T400_NCT	RNCT_no2	Cell_line.NT1_D_then_T400	Plate.99	ERGIC3	0.8	0.751749412973603	pearson	1	Ttest_pvalue	Coefficient_of_eigenassay	SVD_pCMs_only2CTa	NoPrepr	SVD	2278	RNCT_no2-NT1_D_then_T400	N	Kept components	RNCT
Drug	D_then_T400_NCT	RNCT_no2	Cell_line.NT1_D_then_T400	Plate.99	ERH	0.8	0.499522880114724	pearson	1	Ttest_pvalue	Coefficient_of_eigenassay	SVD_pCMs_only2CTa	NoPrepr	SVD	4405	RNCT_no2-NT1_D_then_T400	N	Kept components	RNCT
Drug	D_then_T400_NCT	RNCT_no2	Cell_line.NT1_D_then_T400	Plate.99	ERI1	0.8	0.0756670795926195	pearson	1	Ttest_pvalue	Coefficient_of_eigenassay	SVD_pCMs_only2CTa	NoPrepr	SVD	12051	RNCT_no2-NT1_D_then_T400	N	Kept components	RNCT
Drug	D_then_T400_NCT	RNCT_no2	Cell_line.NT1_D_then_T400	Plate.99	ERI2	0.8	-0.573196814523302	pearson	1	Ttest_pvalue	Coefficient_of_eigenassay	SVD_pCMs_only2CTa	NoPrepr	SVD	3652	RNCT_no2-NT1_D_then_T400	N	Kept components	RNCT
Drug	D_then_T400_NCT	RNCT_no2	Cell_line.NT1_D_then_T400	Plate.99	ERI3	0.8	0.649694030503477	pearson	1	Ttest_pvalue	Coefficient_of_eigenassay	SVD_pCMs_only2CTa	NoPrepr	SVD	2967	RNCT_no2-NT1_D_then_T400	N	Kept components	RNCT
Drug	D_then_T400_NCT	RNCT_no2	Cell_line.NT1_D_then_T400	Plate.99	ERICH1	0.8	-1.65010344360607	pearson	1	Ttest_pvalue	Coefficient_of_eigenassay	SVD_pCMs_only2CTa	NoPrepr	SVD	282	RNCT_no2-NT1_D_then_T400	N	Kept components	RNCT
Drug	D_then_T400_NCT	RNCT_no2	Cell_line.NT1_D_then_T400	Plate.99	ERICH2	0.8	0.699140436039587	pearson	1	Ttest_pvalue	Coefficient_of_eigenassay	SVD_pCMs_only2CTa	NoPrepr	SVD	2637	RNCT_no2-NT1_D_then_T400	N	Kept components	RNCT
Drug	D_then_T400_NCT	RNCT_no2	Cell_line.NT1_D_then_T400	Plate.99	ERICH3	0.8	-0.371244449886424	pearson	1	Ttest_pvalue	Coefficient_of_eigenassay	SVD_pCMs_only2CTa	NoPrepr	SVD	6050	RNCT_no2-NT1_D_then_T400	N	Kept components	RNCT
Drug	D_then_T400_NCT	RNCT_no2	Cell_line.NT1_D_then_T400	Plate.99	ERICH5	0.8	0.0284762464044022	pearson	1	Ttest_pvalue	Coefficient_of_eigenassay	SVD_pCMs_only2CTa	NoPrepr	SVD	13620	RNCT_no2-NT1_D_then_T400	N	Kept components	RNCT
Drug	D_then_T400_NCT	RNCT_no2	Cell_line.NT1_D_then_T400	Plate.99	ERLEC1	0.8	0.0779642574041918	pearson	1	Ttest_pvalue	Coefficient_of_eigenassay	SVD_pCMs_only2CTa	NoPrepr	SVD	11994	RNCT_no2-NT1_D_then_T400	N	Kept components	RNCT
Drug	D_then_T400_NCT	RNCT_no2	Cell_line.NT1_D_then_T400	Plate.99	ERLIN1	0.8	0.418193454512455	pearson	1	Ttest_pvalue	Coefficient_of_eigenassay	SVD_pCMs_only2CTa	NoPrepr	SVD	5349	RNCT_no2-NT1_D_then_T400	N	Kept components	RNCT
Drug	D_then_T400_NCT	RNCT_no2	Cell_line.NT1_D_then_T400	Plate.99	ERLIN2	0.8	-0.214785642222176	pearson	1	Ttest_pvalue	Coefficient_of_eigenassay	SVD_pCMs_only2CTa	NoPrepr	SVD	8777	RNCT_no2-NT1_D_then_T400	N	Kept components	RNCT
Drug	D_then_T400_NCT	RNCT_no2	Cell_line.NT1_D_then_T400	Plate.99	ERMAP	0.8	0.0458144883905299	pearson	1	Ttest_pvalue	Coefficient_of_eigenassay	SVD_pCMs_only2CTa	NoPrepr	SVD	12982	RNCT_no2-NT1_D_then_T400	N	Kept components	RNCT
Drug	D_then_T400_NCT	RNCT_no2	Cell_line.NT1_D_then_T400	Plate.99	ERMN	0.8	0.0256884883197407	pearson	1	Ttest_pvalue	Coefficient_of_eigenassay	SVD_pCMs_only2CTa	NoPrepr	SVD	13736	RNCT_no2-NT1_D_then_T400	N	Kept components	RNCT
Drug	D_then_T400_NCT	RNCT_no2	Cell_line.NT1_D_then_T400	Plate.99	ERMP1	0.8	-0.343620440629519	pearson	1	Ttest_pvalue	Coefficient_of_eigenassay	SVD_pCMs_only2CTa	NoPrepr	SVD	6487	RNCT_no2-NT1_D_then_T400	N	Kept components	RNCT
Drug	D_then_T400_NCT	RNCT_no2	Cell_line.NT1_D_then_T400	Plate.99	ERN1	0.8	-0.205412524894465	pearson	1	Ttest_pvalue	Coefficient_of_eigenassay	SVD_pCMs_only2CTa	NoPrepr	SVD	8976	RNCT_no2-NT1_D_then_T400	N	Kept components	RNCT
Drug	D_then_T400_NCT	RNCT_no2	Cell_line.NT1_D_then_T400	Plate.99	ERO1A	0.8	0.32661324095337	pearson	1	Ttest_pvalue	Coefficient_of_eigenassay	SVD_pCMs_only2CTa	NoPrepr	SVD	6751	RNCT_no2-NT1_D_then_T400	N	Kept components	RNCT
Drug	D_then_T400_NCT	RNCT_no2	Cell_line.NT1_D_then_T400	Plate.99	ERO1B	0.8	-0.126084756331922	pearson	1	Ttest_pvalue	Coefficient_of_eigenassay	SVD_pCMs_only2CTa	NoPrepr	SVD	10697	RNCT_no2-NT1_D_then_T400	N	Kept components	RNCT
Drug	D_then_T400_NCT	RNCT_no2	Cell_line.NT1_D_then_T400	Plate.99	ERP27	0.8	0.0296977709969737	pearson	1	Ttest_pvalue	Coefficient_of_eigenassay	SVD_pCMs_only2CTa	NoPrepr	SVD	13568	RNCT_no2-NT1_D_then_T400	N	Kept components	RNCT
Drug	D_then_T400_NCT	RNCT_no2	Cell_line.NT1_D_then_T400	Plate.99	ERP29	0.8	0.194932496357236	pearson	1	Ttest_pvalue	Coefficient_of_eigenassay	SVD_pCMs_only2CTa	NoPrepr	SVD	9163	RNCT_no2-NT1_D_then_T400	N	Kept components	RNCT
Drug	D_then_T400_NCT	RNCT_no2	Cell_line.NT1_D_then_T400	Plate.99	ERP44	0.8	0.176005311654934	pearson	1	Ttest_pvalue	Coefficient_of_eigenassay	SVD_pCMs_only2CTa	NoPrepr	SVD	9585	RNCT_no2-NT1_D_then_T400	N	Kept components	RNCT
Drug	D_then_T400_NCT	RNCT_no2	Cell_line.NT1_D_then_T400	Plate.99	ERRFI1	0.8	0.177229295462434	pearson	1	Ttest_pvalue	Coefficient_of_eigenassay	SVD_pCMs_only2CTa	NoPrepr	SVD	9546	RNCT_no2-NT1_D_then_T400	N	Kept components	RNCT
Drug	D_then_T400_NCT	RNCT_no2	Cell_line.NT1_D_then_T400	Plate.99	ERV3-1	0.8	-0.592631140474752	pearson	1	Ttest_pvalue	Coefficient_of_eigenassay	SVD_pCMs_only2CTa	NoPrepr	SVD	3472	RNCT_no2-NT1_D_then_T400	N	Kept components	RNCT
Drug	D_then_T400_NCT	RNCT_no2	Cell_line.NT1_D_then_T400	Plate.99	ERVFRD-1	0.8	-1.29036267213644	pearson	1	Ttest_pvalue	Coefficient_of_eigenassay	SVD_pCMs_only2CTa	NoPrepr	SVD	529	RNCT_no2-NT1_D_then_T400	N	Kept components	RNCT
Drug	D_then_T400_NCT	RNCT_no2	Cell_line.NT1_D_then_T400	Plate.99	ERVH48-1	0.8	-1.4261966184815	pearson	1	Ttest_pvalue	Coefficient_of_eigenassay	SVD_pCMs_only2CTa	NoPrepr	SVD	422	RNCT_no2-NT1_D_then_T400	N	Kept components	RNCT
Drug	D_then_T400_NCT	RNCT_no2	Cell_line.NT1_D_then_T400	Plate.99	ERVMER34-1	0.8	0.0564357386756239	pearson	1	Ttest_pvalue	Coefficient_of_eigenassay	SVD_pCMs_only2CTa	NoPrepr	SVD	12640	RNCT_no2-NT1_D_then_T400	N	Kept components	RNCT
Drug	D_then_T400_NCT	RNCT_no2	Cell_line.NT1_D_then_T400	Plate.99	ERVV-1	0.8	-0.00875137228696601	pearson	1	Ttest_pvalue	Coefficient_of_eigenassay	SVD_pCMs_only2CTa	NoPrepr	SVD	14554	RNCT_no2-NT1_D_then_T400	N	Kept components	RNCT
Drug	D_then_T400_NCT	RNCT_no2	Cell_line.NT1_D_then_T400	Plate.99	ERVW-1	0.8	-1.67942643823236	pearson	1	Ttest_pvalue	Coefficient_of_eigenassay	SVD_pCMs_only2CTa	NoPrepr	SVD	266	RNCT_no2-NT1_D_then_T400	N	Kept components	RNCT
Drug	D_then_T400_NCT	RNCT_no2	Cell_line.NT1_D_then_T400	Plate.99	ESAM	0.8	0.674529287026599	pearson	1	Ttest_pvalue	Coefficient_of_eigenassay	SVD_pCMs_only2CTa	NoPrepr	SVD	2800	RNCT_no2-NT1_D_then_T400	N	Kept components	RNCT
Drug	D_then_T400_NCT	RNCT_no2	Cell_line.NT1_D_then_T400	Plate.99	ESCO1	0.8	-0.441787632228734	pearson	1	Ttest_pvalue	Coefficient_of_eigenassay	SVD_pCMs_only2CTa	NoPrepr	SVD	5050	RNCT_no2-NT1_D_then_T400	N	Kept components	RNCT
Drug	D_then_T400_NCT	RNCT_no2	Cell_line.NT1_D_then_T400	Plate.99	ESCO2	0.8	0.0861420606559343	pearson	1	Ttest_pvalue	Coefficient_of_eigenassay	SVD_pCMs_only2CTa	NoPrepr	SVD	11766	RNCT_no2-NT1_D_then_T400	N	Kept components	RNCT
Drug	D_then_T400_NCT	RNCT_no2	Cell_line.NT1_D_then_T400	Plate.99	ESD	0.8	0.730241193214845	pearson	1	Ttest_pvalue	Coefficient_of_eigenassay	SVD_pCMs_only2CTa	NoPrepr	SVD	2416	RNCT_no2-NT1_D_then_T400	N	Kept components	RNCT
Drug	D_then_T400_NCT	RNCT_no2	Cell_line.NT1_D_then_T400	Plate.99	ESF1	0.8	-2.27118021587972	pearson	1	Ttest_pvalue	Coefficient_of_eigenassay	SVD_pCMs_only2CTa	NoPrepr	SVD	108	RNCT_no2-NT1_D_then_T400	N	Kept components	RNCT
Drug	D_then_T400_NCT	RNCT_no2	Cell_line.NT1_D_then_T400	Plate.99	ESM1	0.8	-0.000378456532488129	pearson	1	Ttest_pvalue	Coefficient_of_eigenassay	SVD_pCMs_only2CTa	NoPrepr	SVD	15247	RNCT_no2-NT1_D_then_T400	N	Kept components	RNCT
Drug	D_then_T400_NCT	RNCT_no2	Cell_line.NT1_D_then_T400	Plate.99	ESPL1	0.8	-0.523999627466511	pearson	1	Ttest_pvalue	Coefficient_of_eigenassay	SVD_pCMs_only2CTa	NoPrepr	SVD	4151	RNCT_no2-NT1_D_then_T400	N	Kept components	RNCT
Drug	D_then_T400_NCT	RNCT_no2	Cell_line.NT1_D_then_T400	Plate.99	ESPN	0.8	0.0251696007056319	pearson	1	Ttest_pvalue	Coefficient_of_eigenassay	SVD_pCMs_only2CTa	NoPrepr	SVD	13761	RNCT_no2-NT1_D_then_T400	N	Kept components	RNCT
Drug	D_then_T400_NCT	RNCT_no2	Cell_line.NT1_D_then_T400	Plate.99	ESPNL	0.8	-0.0348334375029626	pearson	1	Ttest_pvalue	Coefficient_of_eigenassay	SVD_pCMs_only2CTa	NoPrepr	SVD	13380	RNCT_no2-NT1_D_then_T400	N	Kept components	RNCT
Drug	D_then_T400_NCT	RNCT_no2	Cell_line.NT1_D_then_T400	Plate.99	ESR2	0.8	-0.202862332861075	pearson	1	Ttest_pvalue	Coefficient_of_eigenassay	SVD_pCMs_only2CTa	NoPrepr	SVD	9017	RNCT_no2-NT1_D_then_T400	N	Kept components	RNCT
Drug	D_then_T400_NCT	RNCT_no2	Cell_line.NT1_D_then_T400	Plate.99	ESRP1	0.8	-0.215339057504441	pearson	1	Ttest_pvalue	Coefficient_of_eigenassay	SVD_pCMs_only2CTa	NoPrepr	SVD	8764	RNCT_no2-NT1_D_then_T400	N	Kept components	RNCT
Drug	D_then_T400_NCT	RNCT_no2	Cell_line.NT1_D_then_T400	Plate.99	ESRP2	0.8	-0.437117472691122	pearson	1	Ttest_pvalue	Coefficient_of_eigenassay	SVD_pCMs_only2CTa	NoPrepr	SVD	5105	RNCT_no2-NT1_D_then_T400	N	Kept components	RNCT
Drug	D_then_T400_NCT	RNCT_no2	Cell_line.NT1_D_then_T400	Plate.99	ESRRA	0.8	0.236678976101639	pearson	1	Ttest_pvalue	Coefficient_of_eigenassay	SVD_pCMs_only2CTa	NoPrepr	SVD	8341	RNCT_no2-NT1_D_then_T400	N	Kept components	RNCT
Drug	D_then_T400_NCT	RNCT_no2	Cell_line.NT1_D_then_T400	Plate.99	ESRRB	0.8	0.0778328823521322	pearson	1	Ttest_pvalue	Coefficient_of_eigenassay	SVD_pCMs_only2CTa	NoPrepr	SVD	11997	RNCT_no2-NT1_D_then_T400	N	Kept components	RNCT
Drug	D_then_T400_NCT	RNCT_no2	Cell_line.NT1_D_then_T400	Plate.99	ESRRG	0.8	-0.437545976956859	pearson	1	Ttest_pvalue	Coefficient_of_eigenassay	SVD_pCMs_only2CTa	NoPrepr	SVD	5098	RNCT_no2-NT1_D_then_T400	N	Kept components	RNCT
Drug	D_then_T400_NCT	RNCT_no2	Cell_line.NT1_D_then_T400	Plate.99	ESS2	0.8	0.495792028727082	pearson	1	Ttest_pvalue	Coefficient_of_eigenassay	SVD_pCMs_only2CTa	NoPrepr	SVD	4444	RNCT_no2-NT1_D_then_T400	N	Kept components	RNCT
Drug	D_then_T400_NCT	RNCT_no2	Cell_line.NT1_D_then_T400	Plate.99	ESYT1	0.8	0.0746621483253092	pearson	1	Ttest_pvalue	Coefficient_of_eigenassay	SVD_pCMs_only2CTa	NoPrepr	SVD	12087	RNCT_no2-NT1_D_then_T400	N	Kept components	RNCT
Drug	D_then_T400_NCT	RNCT_no2	Cell_line.NT1_D_then_T400	Plate.99	ESYT2	0.8	0.0895623841769814	pearson	1	Ttest_pvalue	Coefficient_of_eigenassay	SVD_pCMs_only2CTa	NoPrepr	SVD	11669	RNCT_no2-NT1_D_then_T400	N	Kept components	RNCT
Drug	D_then_T400_NCT	RNCT_no2	Cell_line.NT1_D_then_T400	Plate.99	ESYT3	0.8	-0.460581721804427	pearson	1	Ttest_pvalue	Coefficient_of_eigenassay	SVD_pCMs_only2CTa	NoPrepr	SVD	4839	RNCT_no2-NT1_D_then_T400	N	Kept components	RNCT
Drug	D_then_T400_NCT	RNCT_no2	Cell_line.NT1_D_then_T400	Plate.99	ETAA1	0.8	0.0793288031794519	pearson	1	Ttest_pvalue	Coefficient_of_eigenassay	SVD_pCMs_only2CTa	NoPrepr	SVD	11956	RNCT_no2-NT1_D_then_T400	N	Kept components	RNCT
Drug	D_then_T400_NCT	RNCT_no2	Cell_line.NT1_D_then_T400	Plate.99	ETF1	0.8	0.000316734757125416	pearson	1	Ttest_pvalue	Coefficient_of_eigenassay	SVD_pCMs_only2CTa	NoPrepr	SVD	15256	RNCT_no2-NT1_D_then_T400	N	Kept components	RNCT
Drug	D_then_T400_NCT	RNCT_no2	Cell_line.NT1_D_then_T400	Plate.99	ETFA	0.8	0.45820893894396	pearson	1	Ttest_pvalue	Coefficient_of_eigenassay	SVD_pCMs_only2CTa	NoPrepr	SVD	4861	RNCT_no2-NT1_D_then_T400	N	Kept components	RNCT
Drug	D_then_T400_NCT	RNCT_no2	Cell_line.NT1_D_then_T400	Plate.99	ETFB	0.8	0.479287556163144	pearson	1	Ttest_pvalue	Coefficient_of_eigenassay	SVD_pCMs_only2CTa	NoPrepr	SVD	4621	RNCT_no2-NT1_D_then_T400	N	Kept components	RNCT
Drug	D_then_T400_NCT	RNCT_no2	Cell_line.NT1_D_then_T400	Plate.99	ETFBKMT	0.8	-0.0700419565542017	pearson	1	Ttest_pvalue	Coefficient_of_eigenassay	SVD_pCMs_only2CTa	NoPrepr	SVD	12214	RNCT_no2-NT1_D_then_T400	N	Kept components	RNCT
Drug	D_then_T400_NCT	RNCT_no2	Cell_line.NT1_D_then_T400	Plate.99	ETFDH	0.8	-0.181364303226222	pearson	1	Ttest_pvalue	Coefficient_of_eigenassay	SVD_pCMs_only2CTa	NoPrepr	SVD	9470	RNCT_no2-NT1_D_then_T400	N	Kept components	RNCT
Drug	D_then_T400_NCT	RNCT_no2	Cell_line.NT1_D_then_T400	Plate.99	ETFRF1	0.8	0.490346914793893	pearson	1	Ttest_pvalue	Coefficient_of_eigenassay	SVD_pCMs_only2CTa	NoPrepr	SVD	4503	RNCT_no2-NT1_D_then_T400	N	Kept components	RNCT
Drug	D_then_T400_NCT	RNCT_no2	Cell_line.NT1_D_then_T400	Plate.99	ETHE1	0.8	1.1524183735568	pearson	1	Ttest_pvalue	Coefficient_of_eigenassay	SVD_pCMs_only2CTa	NoPrepr	SVD	733	RNCT_no2-NT1_D_then_T400	N	Kept components	RNCT
Drug	D_then_T400_NCT	RNCT_no2	Cell_line.NT1_D_then_T400	Plate.99	ETNK1	0.8	-0.111332515627954	pearson	1	Ttest_pvalue	Coefficient_of_eigenassay	SVD_pCMs_only2CTa	NoPrepr	SVD	11047	RNCT_no2-NT1_D_then_T400	N	Kept components	RNCT
Drug	D_then_T400_NCT	RNCT_no2	Cell_line.NT1_D_then_T400	Plate.99	ETNK2	0.8	0.684204114623172	pearson	1	Ttest_pvalue	Coefficient_of_eigenassay	SVD_pCMs_only2CTa	NoPrepr	SVD	2726	RNCT_no2-NT1_D_then_T400	N	Kept components	RNCT
Drug	D_then_T400_NCT	RNCT_no2	Cell_line.NT1_D_then_T400	Plate.99	ETNPPL	0.8	0.071335513537549	pearson	1	Ttest_pvalue	Coefficient_of_eigenassay	SVD_pCMs_only2CTa	NoPrepr	SVD	12170	RNCT_no2-NT1_D_then_T400	N	Kept components	RNCT
Drug	D_then_T400_NCT	RNCT_no2	Cell_line.NT1_D_then_T400	Plate.99	ETS1	0.8	-2.0439095624593	pearson	1	Ttest_pvalue	Coefficient_of_eigenassay	SVD_pCMs_only2CTa	NoPrepr	SVD	151	RNCT_no2-NT1_D_then_T400	N	Kept components	RNCT
Drug	D_then_T400_NCT	RNCT_no2	Cell_line.NT1_D_then_T400	Plate.99	ETS2	0.8	0.239813091120117	pearson	1	Ttest_pvalue	Coefficient_of_eigenassay	SVD_pCMs_only2CTa	NoPrepr	SVD	8285	RNCT_no2-NT1_D_then_T400	N	Kept components	RNCT
Drug	D_then_T400_NCT	RNCT_no2	Cell_line.NT1_D_then_T400	Plate.99	ETV1	0.8	0.39223553981648	pearson	1	Ttest_pvalue	Coefficient_of_eigenassay	SVD_pCMs_only2CTa	NoPrepr	SVD	5737	RNCT_no2-NT1_D_then_T400	N	Kept components	RNCT
Drug	D_then_T400_NCT	RNCT_no2	Cell_line.NT1_D_then_T400	Plate.99	ETV2	0.8	0.703489578932572	pearson	1	Ttest_pvalue	Coefficient_of_eigenassay	SVD_pCMs_only2CTa	NoPrepr	SVD	2603	RNCT_no2-NT1_D_then_T400	N	Kept components	RNCT
Drug	D_then_T400_NCT	RNCT_no2	Cell_line.NT1_D_then_T400	Plate.99	ETV3	0.8	-0.758112145676944	pearson	1	Ttest_pvalue	Coefficient_of_eigenassay	SVD_pCMs_only2CTa	NoPrepr	SVD	2242	RNCT_no2-NT1_D_then_T400	N	Kept components	RNCT
Drug	D_then_T400_NCT	RNCT_no2	Cell_line.NT1_D_then_T400	Plate.99	ETV4	0.8	0.180377182936152	pearson	1	Ttest_pvalue	Coefficient_of_eigenassay	SVD_pCMs_only2CTa	NoPrepr	SVD	9486	RNCT_no2-NT1_D_then_T400	N	Kept components	RNCT
Drug	D_then_T400_NCT	RNCT_no2	Cell_line.NT1_D_then_T400	Plate.99	ETV5	0.8	0.390008136468396	pearson	1	Ttest_pvalue	Coefficient_of_eigenassay	SVD_pCMs_only2CTa	NoPrepr	SVD	5774	RNCT_no2-NT1_D_then_T400	N	Kept components	RNCT
Drug	D_then_T400_NCT	RNCT_no2	Cell_line.NT1_D_then_T400	Plate.99	ETV6	0.8	-0.0406529992747805	pearson	1	Ttest_pvalue	Coefficient_of_eigenassay	SVD_pCMs_only2CTa	NoPrepr	SVD	13179	RNCT_no2-NT1_D_then_T400	N	Kept components	RNCT
Drug	D_then_T400_NCT	RNCT_no2	Cell_line.NT1_D_then_T400	Plate.99	EVA1A	0.8	0.0770151938360915	pearson	1	Ttest_pvalue	Coefficient_of_eigenassay	SVD_pCMs_only2CTa	NoPrepr	SVD	12013	RNCT_no2-NT1_D_then_T400	N	Kept components	RNCT
Drug	D_then_T400_NCT	RNCT_no2	Cell_line.NT1_D_then_T400	Plate.99	EVA1B	0.8	0.433288166422984	pearson	1	Ttest_pvalue	Coefficient_of_eigenassay	SVD_pCMs_only2CTa	NoPrepr	SVD	5146	RNCT_no2-NT1_D_then_T400	N	Kept components	RNCT
Drug	D_then_T400_NCT	RNCT_no2	Cell_line.NT1_D_then_T400	Plate.99	EVA1C	0.8	-0.355992488963684	pearson	1	Ttest_pvalue	Coefficient_of_eigenassay	SVD_pCMs_only2CTa	NoPrepr	SVD	6290	RNCT_no2-NT1_D_then_T400	N	Kept components	RNCT
Drug	D_then_T400_NCT	RNCT_no2	Cell_line.NT1_D_then_T400	Plate.99	EVC	0.8	-1.14147848783909	pearson	1	Ttest_pvalue	Coefficient_of_eigenassay	SVD_pCMs_only2CTa	NoPrepr	SVD	757	RNCT_no2-NT1_D_then_T400	N	Kept components	RNCT
Drug	D_then_T400_NCT	RNCT_no2	Cell_line.NT1_D_then_T400	Plate.99	EVC2	0.8	-0.768058841042089	pearson	1	Ttest_pvalue	Coefficient_of_eigenassay	SVD_pCMs_only2CTa	NoPrepr	SVD	2176	RNCT_no2-NT1_D_then_T400	N	Kept components	RNCT
Drug	D_then_T400_NCT	RNCT_no2	Cell_line.NT1_D_then_T400	Plate.99	EVI2A	0.8	0.218221486132817	pearson	1	Ttest_pvalue	Coefficient_of_eigenassay	SVD_pCMs_only2CTa	NoPrepr	SVD	8709	RNCT_no2-NT1_D_then_T400	N	Kept components	RNCT
Drug	D_then_T400_NCT	RNCT_no2	Cell_line.NT1_D_then_T400	Plate.99	EVI2B	0.8	-1.47009457396848	pearson	1	Ttest_pvalue	Coefficient_of_eigenassay	SVD_pCMs_only2CTa	NoPrepr	SVD	391	RNCT_no2-NT1_D_then_T400	N	Kept components	RNCT
Drug	D_then_T400_NCT	RNCT_no2	Cell_line.NT1_D_then_T400	Plate.99	EVI5	0.8	-1.59898280996396	pearson	1	Ttest_pvalue	Coefficient_of_eigenassay	SVD_pCMs_only2CTa	NoPrepr	SVD	309	RNCT_no2-NT1_D_then_T400	N	Kept components	RNCT
Drug	D_then_T400_NCT	RNCT_no2	Cell_line.NT1_D_then_T400	Plate.99	EVI5L	0.8	0.549027815536002	pearson	1	Ttest_pvalue	Coefficient_of_eigenassay	SVD_pCMs_only2CTa	NoPrepr	SVD	3890	RNCT_no2-NT1_D_then_T400	N	Kept components	RNCT
Drug	D_then_T400_NCT	RNCT_no2	Cell_line.NT1_D_then_T400	Plate.99	EVL	0.8	0.409044813977594	pearson	1	Ttest_pvalue	Coefficient_of_eigenassay	SVD_pCMs_only2CTa	NoPrepr	SVD	5479	RNCT_no2-NT1_D_then_T400	N	Kept components	RNCT
Drug	D_then_T400_NCT	RNCT_no2	Cell_line.NT1_D_then_T400	Plate.99	EWSR1	0.8	-0.0536350763988493	pearson	1	Ttest_pvalue	Coefficient_of_eigenassay	SVD_pCMs_only2CTa	NoPrepr	SVD	12734	RNCT_no2-NT1_D_then_T400	N	Kept components	RNCT
Drug	D_then_T400_NCT	RNCT_no2	Cell_line.NT1_D_then_T400	Plate.99	EXD2	0.8	-0.0896918496573662	pearson	1	Ttest_pvalue	Coefficient_of_eigenassay	SVD_pCMs_only2CTa	NoPrepr	SVD	11666	RNCT_no2-NT1_D_then_T400	N	Kept components	RNCT
Drug	D_then_T400_NCT	RNCT_no2	Cell_line.NT1_D_then_T400	Plate.99	EXD3	0.8	-0.0285086649890506	pearson	1	Ttest_pvalue	Coefficient_of_eigenassay	SVD_pCMs_only2CTa	NoPrepr	SVD	13618	RNCT_no2-NT1_D_then_T400	N	Kept components	RNCT
Drug	D_then_T400_NCT	RNCT_no2	Cell_line.NT1_D_then_T400	Plate.99	EXO1	0.8	-0.392319916885884	pearson	1	Ttest_pvalue	Coefficient_of_eigenassay	SVD_pCMs_only2CTa	NoPrepr	SVD	5734	RNCT_no2-NT1_D_then_T400	N	Kept components	RNCT
Drug	D_then_T400_NCT	RNCT_no2	Cell_line.NT1_D_then_T400	Plate.99	EXO5	0.8	0.103407637453011	pearson	1	Ttest_pvalue	Coefficient_of_eigenassay	SVD_pCMs_only2CTa	NoPrepr	SVD	11280	RNCT_no2-NT1_D_then_T400	N	Kept components	RNCT
Drug	D_then_T400_NCT	RNCT_no2	Cell_line.NT1_D_then_T400	Plate.99	EXOC1	0.8	0.152234456500448	pearson	1	Ttest_pvalue	Coefficient_of_eigenassay	SVD_pCMs_only2CTa	NoPrepr	SVD	10110	RNCT_no2-NT1_D_then_T400	N	Kept components	RNCT
Drug	D_then_T400_NCT	RNCT_no2	Cell_line.NT1_D_then_T400	Plate.99	EXOC2	0.8	0.0783668659882169	pearson	1	Ttest_pvalue	Coefficient_of_eigenassay	SVD_pCMs_only2CTa	NoPrepr	SVD	11979	RNCT_no2-NT1_D_then_T400	N	Kept components	RNCT
Drug	D_then_T400_NCT	RNCT_no2	Cell_line.NT1_D_then_T400	Plate.99	EXOC3	0.8	0.0877393018014496	pearson	1	Ttest_pvalue	Coefficient_of_eigenassay	SVD_pCMs_only2CTa	NoPrepr	SVD	11720	RNCT_no2-NT1_D_then_T400	N	Kept components	RNCT
Drug	D_then_T400_NCT	RNCT_no2	Cell_line.NT1_D_then_T400	Plate.99	EXOC3L1	0.8	0.239784152198802	pearson	1	Ttest_pvalue	Coefficient_of_eigenassay	SVD_pCMs_only2CTa	NoPrepr	SVD	8286	RNCT_no2-NT1_D_then_T400	N	Kept components	RNCT
Drug	D_then_T400_NCT	RNCT_no2	Cell_line.NT1_D_then_T400	Plate.99	EXOC3L2	0.8	0.324994384567147	pearson	1	Ttest_pvalue	Coefficient_of_eigenassay	SVD_pCMs_only2CTa	NoPrepr	SVD	6776	RNCT_no2-NT1_D_then_T400	N	Kept components	RNCT
Drug	D_then_T400_NCT	RNCT_no2	Cell_line.NT1_D_then_T400	Plate.99	EXOC4	0.8	-0.0762248674057216	pearson	1	Ttest_pvalue	Coefficient_of_eigenassay	SVD_pCMs_only2CTa	NoPrepr	SVD	12034	RNCT_no2-NT1_D_then_T400	N	Kept components	RNCT
Drug	D_then_T400_NCT	RNCT_no2	Cell_line.NT1_D_then_T400	Plate.99	EXOC5	0.8	-0.208413469338134	pearson	1	Ttest_pvalue	Coefficient_of_eigenassay	SVD_pCMs_only2CTa	NoPrepr	SVD	8906	RNCT_no2-NT1_D_then_T400	N	Kept components	RNCT
Drug	D_then_T400_NCT	RNCT_no2	Cell_line.NT1_D_then_T400	Plate.99	EXOC6	0.8	0.222452783576241	pearson	1	Ttest_pvalue	Coefficient_of_eigenassay	SVD_pCMs_only2CTa	NoPrepr	SVD	8622	RNCT_no2-NT1_D_then_T400	N	Kept components	RNCT
Drug	D_then_T400_NCT	RNCT_no2	Cell_line.NT1_D_then_T400	Plate.99	EXOC6B	0.8	-0.208027697875145	pearson	1	Ttest_pvalue	Coefficient_of_eigenassay	SVD_pCMs_only2CTa	NoPrepr	SVD	8915	RNCT_no2-NT1_D_then_T400	N	Kept components	RNCT
Drug	D_then_T400_NCT	RNCT_no2	Cell_line.NT1_D_then_T400	Plate.99	EXOC7	0.8	-0.0581963141612442	pearson	1	Ttest_pvalue	Coefficient_of_eigenassay	SVD_pCMs_only2CTa	NoPrepr	SVD	12591	RNCT_no2-NT1_D_then_T400	N	Kept components	RNCT
Drug	D_then_T400_NCT	RNCT_no2	Cell_line.NT1_D_then_T400	Plate.99	EXOC8	0.8	-0.385440142984449	pearson	1	Ttest_pvalue	Coefficient_of_eigenassay	SVD_pCMs_only2CTa	NoPrepr	SVD	5834	RNCT_no2-NT1_D_then_T400	N	Kept components	RNCT
Drug	D_then_T400_NCT	RNCT_no2	Cell_line.NT1_D_then_T400	Plate.99	EXOG	0.8	-0.345711539815812	pearson	1	Ttest_pvalue	Coefficient_of_eigenassay	SVD_pCMs_only2CTa	NoPrepr	SVD	6458	RNCT_no2-NT1_D_then_T400	N	Kept components	RNCT
Drug	D_then_T400_NCT	RNCT_no2	Cell_line.NT1_D_then_T400	Plate.99	EXOSC1	0.8	0.795167241780362	pearson	1	Ttest_pvalue	Coefficient_of_eigenassay	SVD_pCMs_only2CTa	NoPrepr	SVD	2018	RNCT_no2-NT1_D_then_T400	N	Kept components	RNCT
Drug	D_then_T400_NCT	RNCT_no2	Cell_line.NT1_D_then_T400	Plate.99	EXOSC10	0.8	0.270541778500212	pearson	1	Ttest_pvalue	Coefficient_of_eigenassay	SVD_pCMs_only2CTa	NoPrepr	SVD	7709	RNCT_no2-NT1_D_then_T400	N	Kept components	RNCT
Drug	D_then_T400_NCT	RNCT_no2	Cell_line.NT1_D_then_T400	Plate.99	EXOSC2	0.8	-0.438471098796354	pearson	1	Ttest_pvalue	Coefficient_of_eigenassay	SVD_pCMs_only2CTa	NoPrepr	SVD	5084	RNCT_no2-NT1_D_then_T400	N	Kept components	RNCT
Drug	D_then_T400_NCT	RNCT_no2	Cell_line.NT1_D_then_T400	Plate.99	EXOSC3	0.8	-0.0346958931342051	pearson	1	Ttest_pvalue	Coefficient_of_eigenassay	SVD_pCMs_only2CTa	NoPrepr	SVD	13385	RNCT_no2-NT1_D_then_T400	N	Kept components	RNCT
Drug	D_then_T400_NCT	RNCT_no2	Cell_line.NT1_D_then_T400	Plate.99	EXOSC4	0.8	0.593095568201656	pearson	1	Ttest_pvalue	Coefficient_of_eigenassay	SVD_pCMs_only2CTa	NoPrepr	SVD	3464	RNCT_no2-NT1_D_then_T400	N	Kept components	RNCT
Drug	D_then_T400_NCT	RNCT_no2	Cell_line.NT1_D_then_T400	Plate.99	EXOSC5	0.8	1.16710172475421	pearson	1	Ttest_pvalue	Coefficient_of_eigenassay	SVD_pCMs_only2CTa	NoPrepr	SVD	706	RNCT_no2-NT1_D_then_T400	N	Kept components	RNCT
Drug	D_then_T400_NCT	RNCT_no2	Cell_line.NT1_D_then_T400	Plate.99	EXOSC6	0.8	-0.168047132665557	pearson	1	Ttest_pvalue	Coefficient_of_eigenassay	SVD_pCMs_only2CTa	NoPrepr	SVD	9759	RNCT_no2-NT1_D_then_T400	N	Kept components	RNCT
Drug	D_then_T400_NCT	RNCT_no2	Cell_line.NT1_D_then_T400	Plate.99	EXOSC7	0.8	0.224628944303318	pearson	1	Ttest_pvalue	Coefficient_of_eigenassay	SVD_pCMs_only2CTa	NoPrepr	SVD	8579	RNCT_no2-NT1_D_then_T400	N	Kept components	RNCT
Drug	D_then_T400_NCT	RNCT_no2	Cell_line.NT1_D_then_T400	Plate.99	EXOSC8	0.8	0.681488755866081	pearson	1	Ttest_pvalue	Coefficient_of_eigenassay	SVD_pCMs_only2CTa	NoPrepr	SVD	2747	RNCT_no2-NT1_D_then_T400	N	Kept components	RNCT
Drug	D_then_T400_NCT	RNCT_no2	Cell_line.NT1_D_then_T400	Plate.99	EXOSC9	0.8	-0.303464965775319	pearson	1	Ttest_pvalue	Coefficient_of_eigenassay	SVD_pCMs_only2CTa	NoPrepr	SVD	7143	RNCT_no2-NT1_D_then_T400	N	Kept components	RNCT
Drug	D_then_T400_NCT	RNCT_no2	Cell_line.NT1_D_then_T400	Plate.99	EXPH5	0.8	-0.835908619682208	pearson	1	Ttest_pvalue	Coefficient_of_eigenassay	SVD_pCMs_only2CTa	NoPrepr	SVD	1785	RNCT_no2-NT1_D_then_T400	N	Kept components	RNCT
Drug	D_then_T400_NCT	RNCT_no2	Cell_line.NT1_D_then_T400	Plate.99	EXT1	0.8	-0.116576975158799	pearson	1	Ttest_pvalue	Coefficient_of_eigenassay	SVD_pCMs_only2CTa	NoPrepr	SVD	10914	RNCT_no2-NT1_D_then_T400	N	Kept components	RNCT
Drug	D_then_T400_NCT	RNCT_no2	Cell_line.NT1_D_then_T400	Plate.99	EXT2	0.8	-0.121927772115171	pearson	1	Ttest_pvalue	Coefficient_of_eigenassay	SVD_pCMs_only2CTa	NoPrepr	SVD	10775	RNCT_no2-NT1_D_then_T400	N	Kept components	RNCT
Drug	D_then_T400_NCT	RNCT_no2	Cell_line.NT1_D_then_T400	Plate.99	EXTL1	0.8	0.279645282413418	pearson	1	Ttest_pvalue	Coefficient_of_eigenassay	SVD_pCMs_only2CTa	NoPrepr	SVD	7540	RNCT_no2-NT1_D_then_T400	N	Kept components	RNCT
Drug	D_then_T400_NCT	RNCT_no2	Cell_line.NT1_D_then_T400	Plate.99	EXTL2	0.8	0.494809933043653	pearson	1	Ttest_pvalue	Coefficient_of_eigenassay	SVD_pCMs_only2CTa	NoPrepr	SVD	4459	RNCT_no2-NT1_D_then_T400	N	Kept components	RNCT
Drug	D_then_T400_NCT	RNCT_no2	Cell_line.NT1_D_then_T400	Plate.99	EXTL3	0.8	0.266078003307625	pearson	1	Ttest_pvalue	Coefficient_of_eigenassay	SVD_pCMs_only2CTa	NoPrepr	SVD	7790	RNCT_no2-NT1_D_then_T400	N	Kept components	RNCT
Drug	D_then_T400_NCT	RNCT_no2	Cell_line.NT1_D_then_T400	Plate.99	EYA1	0.8	0.210655246283741	pearson	1	Ttest_pvalue	Coefficient_of_eigenassay	SVD_pCMs_only2CTa	NoPrepr	SVD	8865	RNCT_no2-NT1_D_then_T400	N	Kept components	RNCT
Drug	D_then_T400_NCT	RNCT_no2	Cell_line.NT1_D_then_T400	Plate.99	EYA2	0.8	0.00714870377726664	pearson	1	Ttest_pvalue	Coefficient_of_eigenassay	SVD_pCMs_only2CTa	NoPrepr	SVD	14661	RNCT_no2-NT1_D_then_T400	N	Kept components	RNCT
Drug	D_then_T400_NCT	RNCT_no2	Cell_line.NT1_D_then_T400	Plate.99	EYA3	0.8	0.0579546939527467	pearson	1	Ttest_pvalue	Coefficient_of_eigenassay	SVD_pCMs_only2CTa	NoPrepr	SVD	12600	RNCT_no2-NT1_D_then_T400	N	Kept components	RNCT
Drug	D_then_T400_NCT	RNCT_no2	Cell_line.NT1_D_then_T400	Plate.99	EYA4	0.8	0.0141059431749317	pearson	1	Ttest_pvalue	Coefficient_of_eigenassay	SVD_pCMs_only2CTa	NoPrepr	SVD	14274	RNCT_no2-NT1_D_then_T400	N	Kept components	RNCT
Drug	D_then_T400_NCT	RNCT_no2	Cell_line.NT1_D_then_T400	Plate.99	EYS	0.8	-0.028296712368435	pearson	1	Ttest_pvalue	Coefficient_of_eigenassay	SVD_pCMs_only2CTa	NoPrepr	SVD	13625	RNCT_no2-NT1_D_then_T400	N	Kept components	RNCT
Drug	D_then_T400_NCT	RNCT_no2	Cell_line.NT1_D_then_T400	Plate.99	EZH1	0.8	-0.092046402017554	pearson	1	Ttest_pvalue	Coefficient_of_eigenassay	SVD_pCMs_only2CTa	NoPrepr	SVD	11600	RNCT_no2-NT1_D_then_T400	N	Kept components	RNCT
Drug	D_then_T400_NCT	RNCT_no2	Cell_line.NT1_D_then_T400	Plate.99	EZH2	0.8	-0.301845930497645	pearson	1	Ttest_pvalue	Coefficient_of_eigenassay	SVD_pCMs_only2CTa	NoPrepr	SVD	7172	RNCT_no2-NT1_D_then_T400	N	Kept components	RNCT
Drug	D_then_T400_NCT	RNCT_no2	Cell_line.NT1_D_then_T400	Plate.99	EZR	0.8	-0.446144833972426	pearson	1	Ttest_pvalue	Coefficient_of_eigenassay	SVD_pCMs_only2CTa	NoPrepr	SVD	5001	RNCT_no2-NT1_D_then_T400	N	Kept components	RNCT
Drug	D_then_T400_NCT	RNCT_no2	Cell_line.NT1_D_then_T400	Plate.99	F10	0.8	0.504407236430384	pearson	1	Ttest_pvalue	Coefficient_of_eigenassay	SVD_pCMs_only2CTa	NoPrepr	SVD	4355	RNCT_no2-NT1_D_then_T400	N	Kept components	RNCT
Drug	D_then_T400_NCT	RNCT_no2	Cell_line.NT1_D_then_T400	Plate.99	F11R	0.8	-0.0377471102332647	pearson	1	Ttest_pvalue	Coefficient_of_eigenassay	SVD_pCMs_only2CTa	NoPrepr	SVD	13285	RNCT_no2-NT1_D_then_T400	N	Kept components	RNCT
Drug	D_then_T400_NCT	RNCT_no2	Cell_line.NT1_D_then_T400	Plate.99	F12	0.8	0.454121114356206	pearson	1	Ttest_pvalue	Coefficient_of_eigenassay	SVD_pCMs_only2CTa	NoPrepr	SVD	4904	RNCT_no2-NT1_D_then_T400	N	Kept components	RNCT
Drug	D_then_T400_NCT	RNCT_no2	Cell_line.NT1_D_then_T400	Plate.99	F2R	0.8	0.344217884356416	pearson	1	Ttest_pvalue	Coefficient_of_eigenassay	SVD_pCMs_only2CTa	NoPrepr	SVD	6480	RNCT_no2-NT1_D_then_T400	N	Kept components	RNCT
Drug	D_then_T400_NCT	RNCT_no2	Cell_line.NT1_D_then_T400	Plate.99	F2RL1	0.8	0.134843941349287	pearson	1	Ttest_pvalue	Coefficient_of_eigenassay	SVD_pCMs_only2CTa	NoPrepr	SVD	10497	RNCT_no2-NT1_D_then_T400	N	Kept components	RNCT
Drug	D_then_T400_NCT	RNCT_no2	Cell_line.NT1_D_then_T400	Plate.99	F2RL2	0.8	-0.380749113992445	pearson	1	Ttest_pvalue	Coefficient_of_eigenassay	SVD_pCMs_only2CTa	NoPrepr	SVD	5913	RNCT_no2-NT1_D_then_T400	N	Kept components	RNCT
Drug	D_then_T400_NCT	RNCT_no2	Cell_line.NT1_D_then_T400	Plate.99	F2RL3	0.8	-0.0227754846436229	pearson	1	Ttest_pvalue	Coefficient_of_eigenassay	SVD_pCMs_only2CTa	NoPrepr	SVD	13860	RNCT_no2-NT1_D_then_T400	N	Kept components	RNCT
Drug	D_then_T400_NCT	RNCT_no2	Cell_line.NT1_D_then_T400	Plate.99	F3	0.8	-0.0968721861127391	pearson	1	Ttest_pvalue	Coefficient_of_eigenassay	SVD_pCMs_only2CTa	NoPrepr	SVD	11443	RNCT_no2-NT1_D_then_T400	N	Kept components	RNCT
Drug	D_then_T400_NCT	RNCT_no2	Cell_line.NT1_D_then_T400	Plate.99	F5	0.8	0.308114525265681	pearson	1	Ttest_pvalue	Coefficient_of_eigenassay	SVD_pCMs_only2CTa	NoPrepr	SVD	7051	RNCT_no2-NT1_D_then_T400	N	Kept components	RNCT
Drug	D_then_T400_NCT	RNCT_no2	Cell_line.NT1_D_then_T400	Plate.99	F7	0.8	0.40149528215728	pearson	1	Ttest_pvalue	Coefficient_of_eigenassay	SVD_pCMs_only2CTa	NoPrepr	SVD	5596	RNCT_no2-NT1_D_then_T400	N	Kept components	RNCT
Drug	D_then_T400_NCT	RNCT_no2	Cell_line.NT1_D_then_T400	Plate.99	F8	0.8	-0.179158181950031	pearson	1	Ttest_pvalue	Coefficient_of_eigenassay	SVD_pCMs_only2CTa	NoPrepr	SVD	9499	RNCT_no2-NT1_D_then_T400	N	Kept components	RNCT
Drug	D_then_T400_NCT	RNCT_no2	Cell_line.NT1_D_then_T400	Plate.99	F8A1	0.8	0.501751310797494	pearson	1	Ttest_pvalue	Coefficient_of_eigenassay	SVD_pCMs_only2CTa	NoPrepr	SVD	4378	RNCT_no2-NT1_D_then_T400	N	Kept components	RNCT
Drug	D_then_T400_NCT	RNCT_no2	Cell_line.NT1_D_then_T400	Plate.99	FAAH	0.8	0.756434542026714	pearson	1	Ttest_pvalue	Coefficient_of_eigenassay	SVD_pCMs_only2CTa	NoPrepr	SVD	2250	RNCT_no2-NT1_D_then_T400	N	Kept components	RNCT
Drug	D_then_T400_NCT	RNCT_no2	Cell_line.NT1_D_then_T400	Plate.99	FAAH2	0.8	-0.196168096497264	pearson	1	Ttest_pvalue	Coefficient_of_eigenassay	SVD_pCMs_only2CTa	NoPrepr	SVD	9139	RNCT_no2-NT1_D_then_T400	N	Kept components	RNCT
Drug	D_then_T400_NCT	RNCT_no2	Cell_line.NT1_D_then_T400	Plate.99	FAAP100	0.8	0.523938963944178	pearson	1	Ttest_pvalue	Coefficient_of_eigenassay	SVD_pCMs_only2CTa	NoPrepr	SVD	4152	RNCT_no2-NT1_D_then_T400	N	Kept components	RNCT
Drug	D_then_T400_NCT	RNCT_no2	Cell_line.NT1_D_then_T400	Plate.99	FAAP20	0.8	0.658625810274709	pearson	1	Ttest_pvalue	Coefficient_of_eigenassay	SVD_pCMs_only2CTa	NoPrepr	SVD	2918	RNCT_no2-NT1_D_then_T400	N	Kept components	RNCT
Drug	D_then_T400_NCT	RNCT_no2	Cell_line.NT1_D_then_T400	Plate.99	FAAP24	0.8	0.0849486064237575	pearson	1	Ttest_pvalue	Coefficient_of_eigenassay	SVD_pCMs_only2CTa	NoPrepr	SVD	11796	RNCT_no2-NT1_D_then_T400	N	Kept components	RNCT
Drug	D_then_T400_NCT	RNCT_no2	Cell_line.NT1_D_then_T400	Plate.99	FABP2	0.8	-0.0977207501475175	pearson	1	Ttest_pvalue	Coefficient_of_eigenassay	SVD_pCMs_only2CTa	NoPrepr	SVD	11420	RNCT_no2-NT1_D_then_T400	N	Kept components	RNCT
Drug	D_then_T400_NCT	RNCT_no2	Cell_line.NT1_D_then_T400	Plate.99	FABP3	0.8	1.14635798386821	pearson	1	Ttest_pvalue	Coefficient_of_eigenassay	SVD_pCMs_only2CTa	NoPrepr	SVD	746	RNCT_no2-NT1_D_then_T400	N	Kept components	RNCT
Drug	D_then_T400_NCT	RNCT_no2	Cell_line.NT1_D_then_T400	Plate.99	FABP4	0.8	0.310415669532348	pearson	1	Ttest_pvalue	Coefficient_of_eigenassay	SVD_pCMs_only2CTa	NoPrepr	SVD	7007	RNCT_no2-NT1_D_then_T400	N	Kept components	RNCT
Drug	D_then_T400_NCT	RNCT_no2	Cell_line.NT1_D_then_T400	Plate.99	FABP5	0.8	-0.0022012199758526	pearson	1	Ttest_pvalue	Coefficient_of_eigenassay	SVD_pCMs_only2CTa	NoPrepr	SVD	15033	RNCT_no2-NT1_D_then_T400	N	Kept components	RNCT
Drug	D_then_T400_NCT	RNCT_no2	Cell_line.NT1_D_then_T400	Plate.99	FABP6	0.8	0.0922527076352124	pearson	1	Ttest_pvalue	Coefficient_of_eigenassay	SVD_pCMs_only2CTa	NoPrepr	SVD	11593	RNCT_no2-NT1_D_then_T400	N	Kept components	RNCT
Drug	D_then_T400_NCT	RNCT_no2	Cell_line.NT1_D_then_T400	Plate.99	FABP7	0.8	-0.61216399184695	pearson	1	Ttest_pvalue	Coefficient_of_eigenassay	SVD_pCMs_only2CTa	NoPrepr	SVD	3285	RNCT_no2-NT1_D_then_T400	N	Kept components	RNCT
Drug	D_then_T400_NCT	RNCT_no2	Cell_line.NT1_D_then_T400	Plate.99	FADD	0.8	0.618414610889302	pearson	1	Ttest_pvalue	Coefficient_of_eigenassay	SVD_pCMs_only2CTa	NoPrepr	SVD	3224	RNCT_no2-NT1_D_then_T400	N	Kept components	RNCT
Drug	D_then_T400_NCT	RNCT_no2	Cell_line.NT1_D_then_T400	Plate.99	FADS1	0.8	0.124919435289451	pearson	1	Ttest_pvalue	Coefficient_of_eigenassay	SVD_pCMs_only2CTa	NoPrepr	SVD	10709	RNCT_no2-NT1_D_then_T400	N	Kept components	RNCT
Drug	D_then_T400_NCT	RNCT_no2	Cell_line.NT1_D_then_T400	Plate.99	FADS2	0.8	0.384660659263212	pearson	1	Ttest_pvalue	Coefficient_of_eigenassay	SVD_pCMs_only2CTa	NoPrepr	SVD	5850	RNCT_no2-NT1_D_then_T400	N	Kept components	RNCT
Drug	D_then_T400_NCT	RNCT_no2	Cell_line.NT1_D_then_T400	Plate.99	FADS3	0.8	1.12696080277035	pearson	1	Ttest_pvalue	Coefficient_of_eigenassay	SVD_pCMs_only2CTa	NoPrepr	SVD	786	RNCT_no2-NT1_D_then_T400	N	Kept components	RNCT
Drug	D_then_T400_NCT	RNCT_no2	Cell_line.NT1_D_then_T400	Plate.99	FAF1	0.8	0.348735606937455	pearson	1	Ttest_pvalue	Coefficient_of_eigenassay	SVD_pCMs_only2CTa	NoPrepr	SVD	6411	RNCT_no2-NT1_D_then_T400	N	Kept components	RNCT
Drug	D_then_T400_NCT	RNCT_no2	Cell_line.NT1_D_then_T400	Plate.99	FAF2	0.8	0.144248583546374	pearson	1	Ttest_pvalue	Coefficient_of_eigenassay	SVD_pCMs_only2CTa	NoPrepr	SVD	10281	RNCT_no2-NT1_D_then_T400	N	Kept components	RNCT
Drug	D_then_T400_NCT	RNCT_no2	Cell_line.NT1_D_then_T400	Plate.99	FAH	0.8	0.739424533513861	pearson	1	Ttest_pvalue	Coefficient_of_eigenassay	SVD_pCMs_only2CTa	NoPrepr	SVD	2352	RNCT_no2-NT1_D_then_T400	N	Kept components	RNCT
Drug	D_then_T400_NCT	RNCT_no2	Cell_line.NT1_D_then_T400	Plate.99	FAHD1	0.8	0.532624151724405	pearson	1	Ttest_pvalue	Coefficient_of_eigenassay	SVD_pCMs_only2CTa	NoPrepr	SVD	4053	RNCT_no2-NT1_D_then_T400	N	Kept components	RNCT
Drug	D_then_T400_NCT	RNCT_no2	Cell_line.NT1_D_then_T400	Plate.99	FAHD2A	0.8	0.578964896990277	pearson	1	Ttest_pvalue	Coefficient_of_eigenassay	SVD_pCMs_only2CTa	NoPrepr	SVD	3608	RNCT_no2-NT1_D_then_T400	N	Kept components	RNCT
Drug	D_then_T400_NCT	RNCT_no2	Cell_line.NT1_D_then_T400	Plate.99	FAHD2B	0.8	0.758583873996694	pearson	1	Ttest_pvalue	Coefficient_of_eigenassay	SVD_pCMs_only2CTa	NoPrepr	SVD	2239	RNCT_no2-NT1_D_then_T400	N	Kept components	RNCT
Drug	D_then_T400_NCT	RNCT_no2	Cell_line.NT1_D_then_T400	Plate.99	FAIM	0.8	-0.052223613075428	pearson	1	Ttest_pvalue	Coefficient_of_eigenassay	SVD_pCMs_only2CTa	NoPrepr	SVD	12783	RNCT_no2-NT1_D_then_T400	N	Kept components	RNCT
Drug	D_then_T400_NCT	RNCT_no2	Cell_line.NT1_D_then_T400	Plate.99	FAIM2	0.8	0.0592450532686197	pearson	1	Ttest_pvalue	Coefficient_of_eigenassay	SVD_pCMs_only2CTa	NoPrepr	SVD	12545	RNCT_no2-NT1_D_then_T400	N	Kept components	RNCT
Drug	D_then_T400_NCT	RNCT_no2	Cell_line.NT1_D_then_T400	Plate.99	FAM102A	0.8	0.25229906519334	pearson	1	Ttest_pvalue	Coefficient_of_eigenassay	SVD_pCMs_only2CTa	NoPrepr	SVD	8043	RNCT_no2-NT1_D_then_T400	N	Kept components	RNCT
Drug	D_then_T400_NCT	RNCT_no2	Cell_line.NT1_D_then_T400	Plate.99	FAM102B	0.8	-0.380139499685953	pearson	1	Ttest_pvalue	Coefficient_of_eigenassay	SVD_pCMs_only2CTa	NoPrepr	SVD	5921	RNCT_no2-NT1_D_then_T400	N	Kept components	RNCT
Drug	D_then_T400_NCT	RNCT_no2	Cell_line.NT1_D_then_T400	Plate.99	FAM104A	0.8	0.505745721857871	pearson	1	Ttest_pvalue	Coefficient_of_eigenassay	SVD_pCMs_only2CTa	NoPrepr	SVD	4345	RNCT_no2-NT1_D_then_T400	N	Kept components	RNCT
Drug	D_then_T400_NCT	RNCT_no2	Cell_line.NT1_D_then_T400	Plate.99	FAM104B	0.8	0.221422299378829	pearson	1	Ttest_pvalue	Coefficient_of_eigenassay	SVD_pCMs_only2CTa	NoPrepr	SVD	8650	RNCT_no2-NT1_D_then_T400	N	Kept components	RNCT
Drug	D_then_T400_NCT	RNCT_no2	Cell_line.NT1_D_then_T400	Plate.99	FAM107A	0.8	-0.11700346654996	pearson	1	Ttest_pvalue	Coefficient_of_eigenassay	SVD_pCMs_only2CTa	NoPrepr	SVD	10904	RNCT_no2-NT1_D_then_T400	N	Kept components	RNCT
Drug	D_then_T400_NCT	RNCT_no2	Cell_line.NT1_D_then_T400	Plate.99	FAM107B	0.8	-0.409825826323554	pearson	1	Ttest_pvalue	Coefficient_of_eigenassay	SVD_pCMs_only2CTa	NoPrepr	SVD	5468	RNCT_no2-NT1_D_then_T400	N	Kept components	RNCT
Drug	D_then_T400_NCT	RNCT_no2	Cell_line.NT1_D_then_T400	Plate.99	FAM110A	0.8	0.329091946209415	pearson	1	Ttest_pvalue	Coefficient_of_eigenassay	SVD_pCMs_only2CTa	NoPrepr	SVD	6708	RNCT_no2-NT1_D_then_T400	N	Kept components	RNCT
Drug	D_then_T400_NCT	RNCT_no2	Cell_line.NT1_D_then_T400	Plate.99	FAM110B	0.8	-0.10389242354007	pearson	1	Ttest_pvalue	Coefficient_of_eigenassay	SVD_pCMs_only2CTa	NoPrepr	SVD	11264	RNCT_no2-NT1_D_then_T400	N	Kept components	RNCT
Drug	D_then_T400_NCT	RNCT_no2	Cell_line.NT1_D_then_T400	Plate.99	FAM110C	0.8	0.28017813944744	pearson	1	Ttest_pvalue	Coefficient_of_eigenassay	SVD_pCMs_only2CTa	NoPrepr	SVD	7532	RNCT_no2-NT1_D_then_T400	N	Kept components	RNCT
Drug	D_then_T400_NCT	RNCT_no2	Cell_line.NT1_D_then_T400	Plate.99	FAM110D	0.8	0.637301604366346	pearson	1	Ttest_pvalue	Coefficient_of_eigenassay	SVD_pCMs_only2CTa	NoPrepr	SVD	3066	RNCT_no2-NT1_D_then_T400	N	Kept components	RNCT
Drug	D_then_T400_NCT	RNCT_no2	Cell_line.NT1_D_then_T400	Plate.99	FAM111A	0.8	-0.2223380085345	pearson	1	Ttest_pvalue	Coefficient_of_eigenassay	SVD_pCMs_only2CTa	NoPrepr	SVD	8625	RNCT_no2-NT1_D_then_T400	N	Kept components	RNCT
Drug	D_then_T400_NCT	RNCT_no2	Cell_line.NT1_D_then_T400	Plate.99	FAM111B	0.8	-1.14211870920045	pearson	1	Ttest_pvalue	Coefficient_of_eigenassay	SVD_pCMs_only2CTa	NoPrepr	SVD	754	RNCT_no2-NT1_D_then_T400	N	Kept components	RNCT
Drug	D_then_T400_NCT	RNCT_no2	Cell_line.NT1_D_then_T400	Plate.99	FAM114A1	0.8	-0.417036829424774	pearson	1	Ttest_pvalue	Coefficient_of_eigenassay	SVD_pCMs_only2CTa	NoPrepr	SVD	5370	RNCT_no2-NT1_D_then_T400	N	Kept components	RNCT
Drug	D_then_T400_NCT	RNCT_no2	Cell_line.NT1_D_then_T400	Plate.99	FAM114A2	0.8	-0.0662683917191108	pearson	1	Ttest_pvalue	Coefficient_of_eigenassay	SVD_pCMs_only2CTa	NoPrepr	SVD	12323	RNCT_no2-NT1_D_then_T400	N	Kept components	RNCT
Drug	D_then_T400_NCT	RNCT_no2	Cell_line.NT1_D_then_T400	Plate.99	FAM117A	0.8	0.0315856416994331	pearson	1	Ttest_pvalue	Coefficient_of_eigenassay	SVD_pCMs_only2CTa	NoPrepr	SVD	13497	RNCT_no2-NT1_D_then_T400	N	Kept components	RNCT
Drug	D_then_T400_NCT	RNCT_no2	Cell_line.NT1_D_then_T400	Plate.99	FAM117B	0.8	-0.334413550598863	pearson	1	Ttest_pvalue	Coefficient_of_eigenassay	SVD_pCMs_only2CTa	NoPrepr	SVD	6633	RNCT_no2-NT1_D_then_T400	N	Kept components	RNCT
Drug	D_then_T400_NCT	RNCT_no2	Cell_line.NT1_D_then_T400	Plate.99	FAM118A	0.8	0.121876550718475	pearson	1	Ttest_pvalue	Coefficient_of_eigenassay	SVD_pCMs_only2CTa	NoPrepr	SVD	10778	RNCT_no2-NT1_D_then_T400	N	Kept components	RNCT
Drug	D_then_T400_NCT	RNCT_no2	Cell_line.NT1_D_then_T400	Plate.99	FAM118B	0.8	0.364594549930323	pearson	1	Ttest_pvalue	Coefficient_of_eigenassay	SVD_pCMs_only2CTa	NoPrepr	SVD	6158	RNCT_no2-NT1_D_then_T400	N	Kept components	RNCT
Drug	D_then_T400_NCT	RNCT_no2	Cell_line.NT1_D_then_T400	Plate.99	FAM120A	0.8	0.173452179552811	pearson	1	Ttest_pvalue	Coefficient_of_eigenassay	SVD_pCMs_only2CTa	NoPrepr	SVD	9650	RNCT_no2-NT1_D_then_T400	N	Kept components	RNCT
Drug	D_then_T400_NCT	RNCT_no2	Cell_line.NT1_D_then_T400	Plate.99	FAM120AOS	0.8	0.381381273410608	pearson	1	Ttest_pvalue	Coefficient_of_eigenassay	SVD_pCMs_only2CTa	NoPrepr	SVD	5897	RNCT_no2-NT1_D_then_T400	N	Kept components	RNCT
Drug	D_then_T400_NCT	RNCT_no2	Cell_line.NT1_D_then_T400	Plate.99	FAM120B	0.8	-0.00353675687763868	pearson	1	Ttest_pvalue	Coefficient_of_eigenassay	SVD_pCMs_only2CTa	NoPrepr	SVD	14917	RNCT_no2-NT1_D_then_T400	N	Kept components	RNCT
Drug	D_then_T400_NCT	RNCT_no2	Cell_line.NT1_D_then_T400	Plate.99	FAM120C	0.8	-0.226785845737899	pearson	1	Ttest_pvalue	Coefficient_of_eigenassay	SVD_pCMs_only2CTa	NoPrepr	SVD	8535	RNCT_no2-NT1_D_then_T400	N	Kept components	RNCT
Drug	D_then_T400_NCT	RNCT_no2	Cell_line.NT1_D_then_T400	Plate.99	FAM122A	0.8	0.320935443418181	pearson	1	Ttest_pvalue	Coefficient_of_eigenassay	SVD_pCMs_only2CTa	NoPrepr	SVD	6847	RNCT_no2-NT1_D_then_T400	N	Kept components	RNCT
Drug	D_then_T400_NCT	RNCT_no2	Cell_line.NT1_D_then_T400	Plate.99	FAM122B	0.8	-0.150688582914615	pearson	1	Ttest_pvalue	Coefficient_of_eigenassay	SVD_pCMs_only2CTa	NoPrepr	SVD	10141	RNCT_no2-NT1_D_then_T400	N	Kept components	RNCT
Drug	D_then_T400_NCT	RNCT_no2	Cell_line.NT1_D_then_T400	Plate.99	FAM122C	0.8	0.085705506918725	pearson	1	Ttest_pvalue	Coefficient_of_eigenassay	SVD_pCMs_only2CTa	NoPrepr	SVD	11775	RNCT_no2-NT1_D_then_T400	N	Kept components	RNCT
Drug	D_then_T400_NCT	RNCT_no2	Cell_line.NT1_D_then_T400	Plate.99	FAM124A	0.8	-0.0496757868229277	pearson	1	Ttest_pvalue	Coefficient_of_eigenassay	SVD_pCMs_only2CTa	NoPrepr	SVD	12859	RNCT_no2-NT1_D_then_T400	N	Kept components	RNCT
Drug	D_then_T400_NCT	RNCT_no2	Cell_line.NT1_D_then_T400	Plate.99	FAM126A	0.8	-0.709850087226522	pearson	1	Ttest_pvalue	Coefficient_of_eigenassay	SVD_pCMs_only2CTa	NoPrepr	SVD	2563	RNCT_no2-NT1_D_then_T400	N	Kept components	RNCT
Drug	D_then_T400_NCT	RNCT_no2	Cell_line.NT1_D_then_T400	Plate.99	FAM126B	0.8	-0.618071393913615	pearson	1	Ttest_pvalue	Coefficient_of_eigenassay	SVD_pCMs_only2CTa	NoPrepr	SVD	3229	RNCT_no2-NT1_D_then_T400	N	Kept components	RNCT
Drug	D_then_T400_NCT	RNCT_no2	Cell_line.NT1_D_then_T400	Plate.99	FAM129A	0.8	-0.762129420336123	pearson	1	Ttest_pvalue	Coefficient_of_eigenassay	SVD_pCMs_only2CTa	NoPrepr	SVD	2216	RNCT_no2-NT1_D_then_T400	N	Kept components	RNCT
Drug	D_then_T400_NCT	RNCT_no2	Cell_line.NT1_D_then_T400	Plate.99	FAM129B	0.8	0.307264667054274	pearson	1	Ttest_pvalue	Coefficient_of_eigenassay	SVD_pCMs_only2CTa	NoPrepr	SVD	7068	RNCT_no2-NT1_D_then_T400	N	Kept components	RNCT
Drug	D_then_T400_NCT	RNCT_no2	Cell_line.NT1_D_then_T400	Plate.99	FAM129C	0.8	0.128170403464975	pearson	1	Ttest_pvalue	Coefficient_of_eigenassay	SVD_pCMs_only2CTa	NoPrepr	SVD	10649	RNCT_no2-NT1_D_then_T400	N	Kept components	RNCT
Drug	D_then_T400_NCT	RNCT_no2	Cell_line.NT1_D_then_T400	Plate.99	FAM131A	0.8	0.031336012609385	pearson	1	Ttest_pvalue	Coefficient_of_eigenassay	SVD_pCMs_only2CTa	NoPrepr	SVD	13510	RNCT_no2-NT1_D_then_T400	N	Kept components	RNCT
Drug	D_then_T400_NCT	RNCT_no2	Cell_line.NT1_D_then_T400	Plate.99	FAM131B	0.8	-0.371834920633256	pearson	1	Ttest_pvalue	Coefficient_of_eigenassay	SVD_pCMs_only2CTa	NoPrepr	SVD	6041	RNCT_no2-NT1_D_then_T400	N	Kept components	RNCT
Drug	D_then_T400_NCT	RNCT_no2	Cell_line.NT1_D_then_T400	Plate.99	FAM131C	0.8	0.32708810243251	pearson	1	Ttest_pvalue	Coefficient_of_eigenassay	SVD_pCMs_only2CTa	NoPrepr	SVD	6743	RNCT_no2-NT1_D_then_T400	N	Kept components	RNCT
Drug	D_then_T400_NCT	RNCT_no2	Cell_line.NT1_D_then_T400	Plate.99	FAM133A	0.8	-0.405588813184869	pearson	1	Ttest_pvalue	Coefficient_of_eigenassay	SVD_pCMs_only2CTa	NoPrepr	SVD	5531	RNCT_no2-NT1_D_then_T400	N	Kept components	RNCT
Drug	D_then_T400_NCT	RNCT_no2	Cell_line.NT1_D_then_T400	Plate.99	FAM133B	0.8	-1.21969284170813	pearson	1	Ttest_pvalue	Coefficient_of_eigenassay	SVD_pCMs_only2CTa	NoPrepr	SVD	637	RNCT_no2-NT1_D_then_T400	N	Kept components	RNCT
Drug	D_then_T400_NCT	RNCT_no2	Cell_line.NT1_D_then_T400	Plate.99	FAM135A	0.8	-0.604951954389845	pearson	1	Ttest_pvalue	Coefficient_of_eigenassay	SVD_pCMs_only2CTa	NoPrepr	SVD	3352	RNCT_no2-NT1_D_then_T400	N	Kept components	RNCT
Drug	D_then_T400_NCT	RNCT_no2	Cell_line.NT1_D_then_T400	Plate.99	FAM136A	0.8	0.438887141360355	pearson	1	Ttest_pvalue	Coefficient_of_eigenassay	SVD_pCMs_only2CTa	NoPrepr	SVD	5081	RNCT_no2-NT1_D_then_T400	N	Kept components	RNCT
Drug	D_then_T400_NCT	RNCT_no2	Cell_line.NT1_D_then_T400	Plate.99	FAM13A	0.8	-0.81321051179087	pearson	1	Ttest_pvalue	Coefficient_of_eigenassay	SVD_pCMs_only2CTa	NoPrepr	SVD	1905	RNCT_no2-NT1_D_then_T400	N	Kept components	RNCT
Drug	D_then_T400_NCT	RNCT_no2	Cell_line.NT1_D_then_T400	Plate.99	FAM13B	0.8	-0.597998739121718	pearson	1	Ttest_pvalue	Coefficient_of_eigenassay	SVD_pCMs_only2CTa	NoPrepr	SVD	3417	RNCT_no2-NT1_D_then_T400	N	Kept components	RNCT
Drug	D_then_T400_NCT	RNCT_no2	Cell_line.NT1_D_then_T400	Plate.99	FAM13C	0.8	-0.155186079407642	pearson	1	Ttest_pvalue	Coefficient_of_eigenassay	SVD_pCMs_only2CTa	NoPrepr	SVD	10048	RNCT_no2-NT1_D_then_T400	N	Kept components	RNCT
Drug	D_then_T400_NCT	RNCT_no2	Cell_line.NT1_D_then_T400	Plate.99	FAM149A	0.8	-0.0940144422916299	pearson	1	Ttest_pvalue	Coefficient_of_eigenassay	SVD_pCMs_only2CTa	NoPrepr	SVD	11531	RNCT_no2-NT1_D_then_T400	N	Kept components	RNCT
Drug	D_then_T400_NCT	RNCT_no2	Cell_line.NT1_D_then_T400	Plate.99	FAM149B1	0.8	0.049263954719225	pearson	1	Ttest_pvalue	Coefficient_of_eigenassay	SVD_pCMs_only2CTa	NoPrepr	SVD	12876	RNCT_no2-NT1_D_then_T400	N	Kept components	RNCT
Drug	D_then_T400_NCT	RNCT_no2	Cell_line.NT1_D_then_T400	Plate.99	FAM151A	0.8	-0.954641887165058	pearson	1	Ttest_pvalue	Coefficient_of_eigenassay	SVD_pCMs_only2CTa	NoPrepr	SVD	1276	RNCT_no2-NT1_D_then_T400	N	Kept components	RNCT
Drug	D_then_T400_NCT	RNCT_no2	Cell_line.NT1_D_then_T400	Plate.99	FAM151B	0.8	-0.728021349521869	pearson	1	Ttest_pvalue	Coefficient_of_eigenassay	SVD_pCMs_only2CTa	NoPrepr	SVD	2434	RNCT_no2-NT1_D_then_T400	N	Kept components	RNCT
Drug	D_then_T400_NCT	RNCT_no2	Cell_line.NT1_D_then_T400	Plate.99	FAM153A	0.8	0.174279109209122	pearson	1	Ttest_pvalue	Coefficient_of_eigenassay	SVD_pCMs_only2CTa	NoPrepr	SVD	9628	RNCT_no2-NT1_D_then_T400	N	Kept components	RNCT
Drug	D_then_T400_NCT	RNCT_no2	Cell_line.NT1_D_then_T400	Plate.99	FAM153B	0.8	0.0100776681939414	pearson	1	Ttest_pvalue	Coefficient_of_eigenassay	SVD_pCMs_only2CTa	NoPrepr	SVD	14479	RNCT_no2-NT1_D_then_T400	N	Kept components	RNCT
Drug	D_then_T400_NCT	RNCT_no2	Cell_line.NT1_D_then_T400	Plate.99	FAM155A	0.8	-0.492270540548014	pearson	1	Ttest_pvalue	Coefficient_of_eigenassay	SVD_pCMs_only2CTa	NoPrepr	SVD	4482	RNCT_no2-NT1_D_then_T400	N	Kept components	RNCT
Drug	D_then_T400_NCT	RNCT_no2	Cell_line.NT1_D_then_T400	Plate.99	FAM155B	0.8	0.293265295220861	pearson	1	Ttest_pvalue	Coefficient_of_eigenassay	SVD_pCMs_only2CTa	NoPrepr	SVD	7315	RNCT_no2-NT1_D_then_T400	N	Kept components	RNCT
Drug	D_then_T400_NCT	RNCT_no2	Cell_line.NT1_D_then_T400	Plate.99	FAM160A1	0.8	-0.781061304857704	pearson	1	Ttest_pvalue	Coefficient_of_eigenassay	SVD_pCMs_only2CTa	NoPrepr	SVD	2100	RNCT_no2-NT1_D_then_T400	N	Kept components	RNCT
Drug	D_then_T400_NCT	RNCT_no2	Cell_line.NT1_D_then_T400	Plate.99	FAM160A2	0.8	0.286403782246975	pearson	1	Ttest_pvalue	Coefficient_of_eigenassay	SVD_pCMs_only2CTa	NoPrepr	SVD	7427	RNCT_no2-NT1_D_then_T400	N	Kept components	RNCT
Drug	D_then_T400_NCT	RNCT_no2	Cell_line.NT1_D_then_T400	Plate.99	FAM160B1	0.8	-0.151269206205301	pearson	1	Ttest_pvalue	Coefficient_of_eigenassay	SVD_pCMs_only2CTa	NoPrepr	SVD	10125	RNCT_no2-NT1_D_then_T400	N	Kept components	RNCT
Drug	D_then_T400_NCT	RNCT_no2	Cell_line.NT1_D_then_T400	Plate.99	FAM160B2	0.8	-0.889558783895842	pearson	1	Ttest_pvalue	Coefficient_of_eigenassay	SVD_pCMs_only2CTa	NoPrepr	SVD	1516	RNCT_no2-NT1_D_then_T400	N	Kept components	RNCT
Drug	D_then_T400_NCT	RNCT_no2	Cell_line.NT1_D_then_T400	Plate.99	FAM161A	0.8	-0.653669242680529	pearson	1	Ttest_pvalue	Coefficient_of_eigenassay	SVD_pCMs_only2CTa	NoPrepr	SVD	2942	RNCT_no2-NT1_D_then_T400	N	Kept components	RNCT
Drug	D_then_T400_NCT	RNCT_no2	Cell_line.NT1_D_then_T400	Plate.99	FAM161B	0.8	-0.156000855100644	pearson	1	Ttest_pvalue	Coefficient_of_eigenassay	SVD_pCMs_only2CTa	NoPrepr	SVD	10031	RNCT_no2-NT1_D_then_T400	N	Kept components	RNCT
Drug	D_then_T400_NCT	RNCT_no2	Cell_line.NT1_D_then_T400	Plate.99	FAM162A	0.8	0.541209953524159	pearson	1	Ttest_pvalue	Coefficient_of_eigenassay	SVD_pCMs_only2CTa	NoPrepr	SVD	3964	RNCT_no2-NT1_D_then_T400	N	Kept components	RNCT
Drug	D_then_T400_NCT	RNCT_no2	Cell_line.NT1_D_then_T400	Plate.99	FAM163A	0.8	0.0571871169068583	pearson	1	Ttest_pvalue	Coefficient_of_eigenassay	SVD_pCMs_only2CTa	NoPrepr	SVD	12622	RNCT_no2-NT1_D_then_T400	N	Kept components	RNCT
Drug	D_then_T400_NCT	RNCT_no2	Cell_line.NT1_D_then_T400	Plate.99	FAM163B	0.8	-0.0212111167573633	pearson	1	Ttest_pvalue	Coefficient_of_eigenassay	SVD_pCMs_only2CTa	NoPrepr	SVD	13932	RNCT_no2-NT1_D_then_T400	N	Kept components	RNCT
Drug	D_then_T400_NCT	RNCT_no2	Cell_line.NT1_D_then_T400	Plate.99	FAM166B	0.8	-0.102058563527865	pearson	1	Ttest_pvalue	Coefficient_of_eigenassay	SVD_pCMs_only2CTa	NoPrepr	SVD	11309	RNCT_no2-NT1_D_then_T400	N	Kept components	RNCT
Drug	D_then_T400_NCT	RNCT_no2	Cell_line.NT1_D_then_T400	Plate.99	FAM167A	0.8	0.117606357019912	pearson	1	Ttest_pvalue	Coefficient_of_eigenassay	SVD_pCMs_only2CTa	NoPrepr	SVD	10888	RNCT_no2-NT1_D_then_T400	N	Kept components	RNCT
Drug	D_then_T400_NCT	RNCT_no2	Cell_line.NT1_D_then_T400	Plate.99	FAM167B	0.8	0.469923267912678	pearson	1	Ttest_pvalue	Coefficient_of_eigenassay	SVD_pCMs_only2CTa	NoPrepr	SVD	4737	RNCT_no2-NT1_D_then_T400	N	Kept components	RNCT
Drug	D_then_T400_NCT	RNCT_no2	Cell_line.NT1_D_then_T400	Plate.99	FAM168A	0.8	-0.285007545501486	pearson	1	Ttest_pvalue	Coefficient_of_eigenassay	SVD_pCMs_only2CTa	NoPrepr	SVD	7451	RNCT_no2-NT1_D_then_T400	N	Kept components	RNCT
Drug	D_then_T400_NCT	RNCT_no2	Cell_line.NT1_D_then_T400	Plate.99	FAM168B	0.8	-0.24126562423672	pearson	1	Ttest_pvalue	Coefficient_of_eigenassay	SVD_pCMs_only2CTa	NoPrepr	SVD	8265	RNCT_no2-NT1_D_then_T400	N	Kept components	RNCT
Drug	D_then_T400_NCT	RNCT_no2	Cell_line.NT1_D_then_T400	Plate.99	FAM169A	0.8	-0.522580450425077	pearson	1	Ttest_pvalue	Coefficient_of_eigenassay	SVD_pCMs_only2CTa	NoPrepr	SVD	4160	RNCT_no2-NT1_D_then_T400	N	Kept components	RNCT
Drug	D_then_T400_NCT	RNCT_no2	Cell_line.NT1_D_then_T400	Plate.99	FAM171A1	0.8	-0.0595366716435441	pearson	1	Ttest_pvalue	Coefficient_of_eigenassay	SVD_pCMs_only2CTa	NoPrepr	SVD	12533	RNCT_no2-NT1_D_then_T400	N	Kept components	RNCT
Drug	D_then_T400_NCT	RNCT_no2	Cell_line.NT1_D_then_T400	Plate.99	FAM171A2	0.8	0.333566756616271	pearson	1	Ttest_pvalue	Coefficient_of_eigenassay	SVD_pCMs_only2CTa	NoPrepr	SVD	6641	RNCT_no2-NT1_D_then_T400	N	Kept components	RNCT
Drug	D_then_T400_NCT	RNCT_no2	Cell_line.NT1_D_then_T400	Plate.99	FAM171B	0.8	-1.46990637448578	pearson	1	Ttest_pvalue	Coefficient_of_eigenassay	SVD_pCMs_only2CTa	NoPrepr	SVD	392	RNCT_no2-NT1_D_then_T400	N	Kept components	RNCT
Drug	D_then_T400_NCT	RNCT_no2	Cell_line.NT1_D_then_T400	Plate.99	FAM172A	0.8	0.107177801530437	pearson	1	Ttest_pvalue	Coefficient_of_eigenassay	SVD_pCMs_only2CTa	NoPrepr	SVD	11169	RNCT_no2-NT1_D_then_T400	N	Kept components	RNCT
Drug	D_then_T400_NCT	RNCT_no2	Cell_line.NT1_D_then_T400	Plate.99	FAM173A	0.8	0.76270785521359	pearson	1	Ttest_pvalue	Coefficient_of_eigenassay	SVD_pCMs_only2CTa	NoPrepr	SVD	2212	RNCT_no2-NT1_D_then_T400	N	Kept components	RNCT
Drug	D_then_T400_NCT	RNCT_no2	Cell_line.NT1_D_then_T400	Plate.99	FAM173B	0.8	-0.200426654132846	pearson	1	Ttest_pvalue	Coefficient_of_eigenassay	SVD_pCMs_only2CTa	NoPrepr	SVD	9053	RNCT_no2-NT1_D_then_T400	N	Kept components	RNCT
Drug	D_then_T400_NCT	RNCT_no2	Cell_line.NT1_D_then_T400	Plate.99	FAM174A	0.8	0.47796186737344	pearson	1	Ttest_pvalue	Coefficient_of_eigenassay	SVD_pCMs_only2CTa	NoPrepr	SVD	4635	RNCT_no2-NT1_D_then_T400	N	Kept components	RNCT
Drug	D_then_T400_NCT	RNCT_no2	Cell_line.NT1_D_then_T400	Plate.99	FAM174B	0.8	0.281812624477543	pearson	1	Ttest_pvalue	Coefficient_of_eigenassay	SVD_pCMs_only2CTa	NoPrepr	SVD	7499	RNCT_no2-NT1_D_then_T400	N	Kept components	RNCT
Drug	D_then_T400_NCT	RNCT_no2	Cell_line.NT1_D_then_T400	Plate.99	FAM177A1	0.8	-0.0739858544814858	pearson	1	Ttest_pvalue	Coefficient_of_eigenassay	SVD_pCMs_only2CTa	NoPrepr	SVD	12108	RNCT_no2-NT1_D_then_T400	N	Kept components	RNCT
Drug	D_then_T400_NCT	RNCT_no2	Cell_line.NT1_D_then_T400	Plate.99	FAM181B	0.8	0.226053788894952	pearson	1	Ttest_pvalue	Coefficient_of_eigenassay	SVD_pCMs_only2CTa	NoPrepr	SVD	8558	RNCT_no2-NT1_D_then_T400	N	Kept components	RNCT
Drug	D_then_T400_NCT	RNCT_no2	Cell_line.NT1_D_then_T400	Plate.99	FAM183A	0.8	-0.0168629884564439	pearson	1	Ttest_pvalue	Coefficient_of_eigenassay	SVD_pCMs_only2CTa	NoPrepr	SVD	14135	RNCT_no2-NT1_D_then_T400	N	Kept components	RNCT
Drug	D_then_T400_NCT	RNCT_no2	Cell_line.NT1_D_then_T400	Plate.99	FAM184A	0.8	-0.693099890281587	pearson	1	Ttest_pvalue	Coefficient_of_eigenassay	SVD_pCMs_only2CTa	NoPrepr	SVD	2664	RNCT_no2-NT1_D_then_T400	N	Kept components	RNCT
Drug	D_then_T400_NCT	RNCT_no2	Cell_line.NT1_D_then_T400	Plate.99	FAM184B	0.8	-0.154489596623639	pearson	1	Ttest_pvalue	Coefficient_of_eigenassay	SVD_pCMs_only2CTa	NoPrepr	SVD	10064	RNCT_no2-NT1_D_then_T400	N	Kept components	RNCT
Drug	D_then_T400_NCT	RNCT_no2	Cell_line.NT1_D_then_T400	Plate.99	FAM185A	0.8	-0.256850726817564	pearson	1	Ttest_pvalue	Coefficient_of_eigenassay	SVD_pCMs_only2CTa	NoPrepr	SVD	7959	RNCT_no2-NT1_D_then_T400	N	Kept components	RNCT
Drug	D_then_T400_NCT	RNCT_no2	Cell_line.NT1_D_then_T400	Plate.99	FAM186A	0.8	-0.311654572472494	pearson	1	Ttest_pvalue	Coefficient_of_eigenassay	SVD_pCMs_only2CTa	NoPrepr	SVD	6993	RNCT_no2-NT1_D_then_T400	N	Kept components	RNCT
Drug	D_then_T400_NCT	RNCT_no2	Cell_line.NT1_D_then_T400	Plate.99	FAM186B	0.8	-0.348867823706592	pearson	1	Ttest_pvalue	Coefficient_of_eigenassay	SVD_pCMs_only2CTa	NoPrepr	SVD	6409	RNCT_no2-NT1_D_then_T400	N	Kept components	RNCT
Drug	D_then_T400_NCT	RNCT_no2	Cell_line.NT1_D_then_T400	Plate.99	FAM189A1	0.8	0.423124814240366	pearson	1	Ttest_pvalue	Coefficient_of_eigenassay	SVD_pCMs_only2CTa	NoPrepr	SVD	5272	RNCT_no2-NT1_D_then_T400	N	Kept components	RNCT
Drug	D_then_T400_NCT	RNCT_no2	Cell_line.NT1_D_then_T400	Plate.99	FAM189A2	0.8	0.590286895628517	pearson	1	Ttest_pvalue	Coefficient_of_eigenassay	SVD_pCMs_only2CTa	NoPrepr	SVD	3499	RNCT_no2-NT1_D_then_T400	N	Kept components	RNCT
Drug	D_then_T400_NCT	RNCT_no2	Cell_line.NT1_D_then_T400	Plate.99	FAM192A	0.8	-2.38846077476663	pearson	1	Ttest_pvalue	Coefficient_of_eigenassay	SVD_pCMs_only2CTa	NoPrepr	SVD	90	RNCT_no2-NT1_D_then_T400	N	Kept components	RNCT
Drug	D_then_T400_NCT	RNCT_no2	Cell_line.NT1_D_then_T400	Plate.99	FAM193A	0.8	-0.285261169189594	pearson	1	Ttest_pvalue	Coefficient_of_eigenassay	SVD_pCMs_only2CTa	NoPrepr	SVD	7446	RNCT_no2-NT1_D_then_T400	N	Kept components	RNCT
Drug	D_then_T400_NCT	RNCT_no2	Cell_line.NT1_D_then_T400	Plate.99	FAM193B	0.8	-0.0136704633280491	pearson	1	Ttest_pvalue	Coefficient_of_eigenassay	SVD_pCMs_only2CTa	NoPrepr	SVD	14290	RNCT_no2-NT1_D_then_T400	N	Kept components	RNCT
Drug	D_then_T400_NCT	RNCT_no2	Cell_line.NT1_D_then_T400	Plate.99	FAM198A	0.8	0.00361363114813137	pearson	1	Ttest_pvalue	Coefficient_of_eigenassay	SVD_pCMs_only2CTa	NoPrepr	SVD	14909	RNCT_no2-NT1_D_then_T400	N	Kept components	RNCT
Drug	D_then_T400_NCT	RNCT_no2	Cell_line.NT1_D_then_T400	Plate.99	FAM198B	0.8	-0.238127224345226	pearson	1	Ttest_pvalue	Coefficient_of_eigenassay	SVD_pCMs_only2CTa	NoPrepr	SVD	8316	RNCT_no2-NT1_D_then_T400	N	Kept components	RNCT
Drug	D_then_T400_NCT	RNCT_no2	Cell_line.NT1_D_then_T400	Plate.99	FAM199X	0.8	-0.340491658517009	pearson	1	Ttest_pvalue	Coefficient_of_eigenassay	SVD_pCMs_only2CTa	NoPrepr	SVD	6541	RNCT_no2-NT1_D_then_T400	N	Kept components	RNCT
Drug	D_then_T400_NCT	RNCT_no2	Cell_line.NT1_D_then_T400	Plate.99	FAM19A2	0.8	0.0373236542123658	pearson	1	Ttest_pvalue	Coefficient_of_eigenassay	SVD_pCMs_only2CTa	NoPrepr	SVD	13302	RNCT_no2-NT1_D_then_T400	N	Kept components	RNCT
Drug	D_then_T400_NCT	RNCT_no2	Cell_line.NT1_D_then_T400	Plate.99	FAM19A3	0.8	-5.43604231228883e-05	pearson	1	Ttest_pvalue	Coefficient_of_eigenassay	SVD_pCMs_only2CTa	NoPrepr	SVD	15306	RNCT_no2-NT1_D_then_T400	N	Kept components	RNCT
Drug	D_then_T400_NCT	RNCT_no2	Cell_line.NT1_D_then_T400	Plate.99	FAM19A4	0.8	0.0222312716617594	pearson	1	Ttest_pvalue	Coefficient_of_eigenassay	SVD_pCMs_only2CTa	NoPrepr	SVD	13888	RNCT_no2-NT1_D_then_T400	N	Kept components	RNCT
Drug	D_then_T400_NCT	RNCT_no2	Cell_line.NT1_D_then_T400	Plate.99	FAM19A5	0.8	-0.0021983342069703	pearson	1	Ttest_pvalue	Coefficient_of_eigenassay	SVD_pCMs_only2CTa	NoPrepr	SVD	15035	RNCT_no2-NT1_D_then_T400	N	Kept components	RNCT
Drug	D_then_T400_NCT	RNCT_no2	Cell_line.NT1_D_then_T400	Plate.99	FAM200A	0.8	0.401924485086642	pearson	1	Ttest_pvalue	Coefficient_of_eigenassay	SVD_pCMs_only2CTa	NoPrepr	SVD	5589	RNCT_no2-NT1_D_then_T400	N	Kept components	RNCT
Drug	D_then_T400_NCT	RNCT_no2	Cell_line.NT1_D_then_T400	Plate.99	FAM200B	0.8	0.0113305300333346	pearson	1	Ttest_pvalue	Coefficient_of_eigenassay	SVD_pCMs_only2CTa	NoPrepr	SVD	14405	RNCT_no2-NT1_D_then_T400	N	Kept components	RNCT
Drug	D_then_T400_NCT	RNCT_no2	Cell_line.NT1_D_then_T400	Plate.99	FAM204A	0.8	-3.39540040760377	pearson	1	Ttest_pvalue	Coefficient_of_eigenassay	SVD_pCMs_only2CTa	NoPrepr	SVD	27	RNCT_no2-NT1_D_then_T400	N	Kept components	RNCT
Drug	D_then_T400_NCT	RNCT_no2	Cell_line.NT1_D_then_T400	Plate.99	FAM206A	0.8	0.366308293536652	pearson	1	Ttest_pvalue	Coefficient_of_eigenassay	SVD_pCMs_only2CTa	NoPrepr	SVD	6130	RNCT_no2-NT1_D_then_T400	N	Kept components	RNCT
Drug	D_then_T400_NCT	RNCT_no2	Cell_line.NT1_D_then_T400	Plate.99	FAM207A	0.8	0.822681005825396	pearson	1	Ttest_pvalue	Coefficient_of_eigenassay	SVD_pCMs_only2CTa	NoPrepr	SVD	1857	RNCT_no2-NT1_D_then_T400	N	Kept components	RNCT
Drug	D_then_T400_NCT	RNCT_no2	Cell_line.NT1_D_then_T400	Plate.99	FAM208A	0.8	-0.367455505459515	pearson	1	Ttest_pvalue	Coefficient_of_eigenassay	SVD_pCMs_only2CTa	NoPrepr	SVD	6111	RNCT_no2-NT1_D_then_T400	N	Kept components	RNCT
Drug	D_then_T400_NCT	RNCT_no2	Cell_line.NT1_D_then_T400	Plate.99	FAM208B	0.8	-1.35303433271841	pearson	1	Ttest_pvalue	Coefficient_of_eigenassay	SVD_pCMs_only2CTa	NoPrepr	SVD	477	RNCT_no2-NT1_D_then_T400	N	Kept components	RNCT
Drug	D_then_T400_NCT	RNCT_no2	Cell_line.NT1_D_then_T400	Plate.99	FAM209B	0.8	-0.00930044830998573	pearson	1	Ttest_pvalue	Coefficient_of_eigenassay	SVD_pCMs_only2CTa	NoPrepr	SVD	14524	RNCT_no2-NT1_D_then_T400	N	Kept components	RNCT
Drug	D_then_T400_NCT	RNCT_no2	Cell_line.NT1_D_then_T400	Plate.99	FAM20A	0.8	-0.566947025034083	pearson	1	Ttest_pvalue	Coefficient_of_eigenassay	SVD_pCMs_only2CTa	NoPrepr	SVD	3711	RNCT_no2-NT1_D_then_T400	N	Kept components	RNCT
Drug	D_then_T400_NCT	RNCT_no2	Cell_line.NT1_D_then_T400	Plate.99	FAM20B	0.8	-0.0178140112534347	pearson	1	Ttest_pvalue	Coefficient_of_eigenassay	SVD_pCMs_only2CTa	NoPrepr	SVD	14082	RNCT_no2-NT1_D_then_T400	N	Kept components	RNCT
Drug	D_then_T400_NCT	RNCT_no2	Cell_line.NT1_D_then_T400	Plate.99	FAM20C	0.8	0.497898276393674	pearson	1	Ttest_pvalue	Coefficient_of_eigenassay	SVD_pCMs_only2CTa	NoPrepr	SVD	4418	RNCT_no2-NT1_D_then_T400	N	Kept components	RNCT
Drug	D_then_T400_NCT	RNCT_no2	Cell_line.NT1_D_then_T400	Plate.99	FAM210A	0.8	-0.24362593715552	pearson	1	Ttest_pvalue	Coefficient_of_eigenassay	SVD_pCMs_only2CTa	NoPrepr	SVD	8209	RNCT_no2-NT1_D_then_T400	N	Kept components	RNCT
Drug	D_then_T400_NCT	RNCT_no2	Cell_line.NT1_D_then_T400	Plate.99	FAM210B	0.8	0.435436150898346	pearson	1	Ttest_pvalue	Coefficient_of_eigenassay	SVD_pCMs_only2CTa	NoPrepr	SVD	5122	RNCT_no2-NT1_D_then_T400	N	Kept components	RNCT
Drug	D_then_T400_NCT	RNCT_no2	Cell_line.NT1_D_then_T400	Plate.99	FAM213A	0.8	-0.126083842536134	pearson	1	Ttest_pvalue	Coefficient_of_eigenassay	SVD_pCMs_only2CTa	NoPrepr	SVD	10698	RNCT_no2-NT1_D_then_T400	N	Kept components	RNCT
Drug	D_then_T400_NCT	RNCT_no2	Cell_line.NT1_D_then_T400	Plate.99	FAM214A	0.8	-0.409367614580439	pearson	1	Ttest_pvalue	Coefficient_of_eigenassay	SVD_pCMs_only2CTa	NoPrepr	SVD	5474	RNCT_no2-NT1_D_then_T400	N	Kept components	RNCT
Drug	D_then_T400_NCT	RNCT_no2	Cell_line.NT1_D_then_T400	Plate.99	FAM214B	0.8	0.388043363444297	pearson	1	Ttest_pvalue	Coefficient_of_eigenassay	SVD_pCMs_only2CTa	NoPrepr	SVD	5805	RNCT_no2-NT1_D_then_T400	N	Kept components	RNCT
Drug	D_then_T400_NCT	RNCT_no2	Cell_line.NT1_D_then_T400	Plate.99	FAM216A	0.8	0.595848470227208	pearson	1	Ttest_pvalue	Coefficient_of_eigenassay	SVD_pCMs_only2CTa	NoPrepr	SVD	3438	RNCT_no2-NT1_D_then_T400	N	Kept components	RNCT
Drug	D_then_T400_NCT	RNCT_no2	Cell_line.NT1_D_then_T400	Plate.99	FAM216B	0.8	0.00426795890833028	pearson	1	Ttest_pvalue	Coefficient_of_eigenassay	SVD_pCMs_only2CTa	NoPrepr	SVD	14858	RNCT_no2-NT1_D_then_T400	N	Kept components	RNCT
Drug	D_then_T400_NCT	RNCT_no2	Cell_line.NT1_D_then_T400	Plate.99	FAM217B	0.8	-0.147436433484974	pearson	1	Ttest_pvalue	Coefficient_of_eigenassay	SVD_pCMs_only2CTa	NoPrepr	SVD	10218	RNCT_no2-NT1_D_then_T400	N	Kept components	RNCT
Drug	D_then_T400_NCT	RNCT_no2	Cell_line.NT1_D_then_T400	Plate.99	FAM218A	0.8	0.0151382426873494	pearson	1	Ttest_pvalue	Coefficient_of_eigenassay	SVD_pCMs_only2CTa	NoPrepr	SVD	14220	RNCT_no2-NT1_D_then_T400	N	Kept components	RNCT
Drug	D_then_T400_NCT	RNCT_no2	Cell_line.NT1_D_then_T400	Plate.99	FAM219A	0.8	-0.366232127455658	pearson	1	Ttest_pvalue	Coefficient_of_eigenassay	SVD_pCMs_only2CTa	NoPrepr	SVD	6133	RNCT_no2-NT1_D_then_T400	N	Kept components	RNCT
Drug	D_then_T400_NCT	RNCT_no2	Cell_line.NT1_D_then_T400	Plate.99	FAM219B	0.8	0.414343704856964	pearson	1	Ttest_pvalue	Coefficient_of_eigenassay	SVD_pCMs_only2CTa	NoPrepr	SVD	5406	RNCT_no2-NT1_D_then_T400	N	Kept components	RNCT
Drug	D_then_T400_NCT	RNCT_no2	Cell_line.NT1_D_then_T400	Plate.99	FAM220A	0.8	-0.0277710029761568	pearson	1	Ttest_pvalue	Coefficient_of_eigenassay	SVD_pCMs_only2CTa	NoPrepr	SVD	13642	RNCT_no2-NT1_D_then_T400	N	Kept components	RNCT
Drug	D_then_T400_NCT	RNCT_no2	Cell_line.NT1_D_then_T400	Plate.99	FAM221A	0.8	0.070035167338927	pearson	1	Ttest_pvalue	Coefficient_of_eigenassay	SVD_pCMs_only2CTa	NoPrepr	SVD	12215	RNCT_no2-NT1_D_then_T400	N	Kept components	RNCT
Drug	D_then_T400_NCT	RNCT_no2	Cell_line.NT1_D_then_T400	Plate.99	FAM221B	0.8	-0.0572442606265759	pearson	1	Ttest_pvalue	Coefficient_of_eigenassay	SVD_pCMs_only2CTa	NoPrepr	SVD	12621	RNCT_no2-NT1_D_then_T400	N	Kept components	RNCT
Drug	D_then_T400_NCT	RNCT_no2	Cell_line.NT1_D_then_T400	Plate.99	FAM222A	0.8	0.494910718873648	pearson	1	Ttest_pvalue	Coefficient_of_eigenassay	SVD_pCMs_only2CTa	NoPrepr	SVD	4457	RNCT_no2-NT1_D_then_T400	N	Kept components	RNCT
Drug	D_then_T400_NCT	RNCT_no2	Cell_line.NT1_D_then_T400	Plate.99	FAM222B	0.8	0.268671336852903	pearson	1	Ttest_pvalue	Coefficient_of_eigenassay	SVD_pCMs_only2CTa	NoPrepr	SVD	7745	RNCT_no2-NT1_D_then_T400	N	Kept components	RNCT
Drug	D_then_T400_NCT	RNCT_no2	Cell_line.NT1_D_then_T400	Plate.99	FAM227A	0.8	-0.382062903484829	pearson	1	Ttest_pvalue	Coefficient_of_eigenassay	SVD_pCMs_only2CTa	NoPrepr	SVD	5887	RNCT_no2-NT1_D_then_T400	N	Kept components	RNCT
Drug	D_then_T400_NCT	RNCT_no2	Cell_line.NT1_D_then_T400	Plate.99	FAM227B	0.8	-0.263456443463838	pearson	1	Ttest_pvalue	Coefficient_of_eigenassay	SVD_pCMs_only2CTa	NoPrepr	SVD	7831	RNCT_no2-NT1_D_then_T400	N	Kept components	RNCT
Drug	D_then_T400_NCT	RNCT_no2	Cell_line.NT1_D_then_T400	Plate.99	FAM228A	0.8	-0.0289916570124076	pearson	1	Ttest_pvalue	Coefficient_of_eigenassay	SVD_pCMs_only2CTa	NoPrepr	SVD	13587	RNCT_no2-NT1_D_then_T400	N	Kept components	RNCT
Drug	D_then_T400_NCT	RNCT_no2	Cell_line.NT1_D_then_T400	Plate.99	FAM228B	0.8	0.127360124564529	pearson	1	Ttest_pvalue	Coefficient_of_eigenassay	SVD_pCMs_only2CTa	NoPrepr	SVD	10669	RNCT_no2-NT1_D_then_T400	N	Kept components	RNCT
Drug	D_then_T400_NCT	RNCT_no2	Cell_line.NT1_D_then_T400	Plate.99	FAM229A	0.8	0.0809055113069191	pearson	1	Ttest_pvalue	Coefficient_of_eigenassay	SVD_pCMs_only2CTa	NoPrepr	SVD	11922	RNCT_no2-NT1_D_then_T400	N	Kept components	RNCT
Drug	D_then_T400_NCT	RNCT_no2	Cell_line.NT1_D_then_T400	Plate.99	FAM229B	0.8	0.398330053373634	pearson	1	Ttest_pvalue	Coefficient_of_eigenassay	SVD_pCMs_only2CTa	NoPrepr	SVD	5644	RNCT_no2-NT1_D_then_T400	N	Kept components	RNCT
Drug	D_then_T400_NCT	RNCT_no2	Cell_line.NT1_D_then_T400	Plate.99	FAM234A	0.8	0.565593231201826	pearson	1	Ttest_pvalue	Coefficient_of_eigenassay	SVD_pCMs_only2CTa	NoPrepr	SVD	3720	RNCT_no2-NT1_D_then_T400	N	Kept components	RNCT
Drug	D_then_T400_NCT	RNCT_no2	Cell_line.NT1_D_then_T400	Plate.99	FAM234B	0.8	-0.0244613682788264	pearson	1	Ttest_pvalue	Coefficient_of_eigenassay	SVD_pCMs_only2CTa	NoPrepr	SVD	13792	RNCT_no2-NT1_D_then_T400	N	Kept components	RNCT
Drug	D_then_T400_NCT	RNCT_no2	Cell_line.NT1_D_then_T400	Plate.99	FAM241A	0.8	0.418154222928157	pearson	1	Ttest_pvalue	Coefficient_of_eigenassay	SVD_pCMs_only2CTa	NoPrepr	SVD	5350	RNCT_no2-NT1_D_then_T400	N	Kept components	RNCT
Drug	D_then_T400_NCT	RNCT_no2	Cell_line.NT1_D_then_T400	Plate.99	FAM241B	0.8	0.23026982435389	pearson	1	Ttest_pvalue	Coefficient_of_eigenassay	SVD_pCMs_only2CTa	NoPrepr	SVD	8468	RNCT_no2-NT1_D_then_T400	N	Kept components	RNCT
Drug	D_then_T400_NCT	RNCT_no2	Cell_line.NT1_D_then_T400	Plate.99	FAM24B	0.8	0.332050711049244	pearson	1	Ttest_pvalue	Coefficient_of_eigenassay	SVD_pCMs_only2CTa	NoPrepr	SVD	6667	RNCT_no2-NT1_D_then_T400	N	Kept components	RNCT
Drug	D_then_T400_NCT	RNCT_no2	Cell_line.NT1_D_then_T400	Plate.99	FAM32A	0.8	0.540888356272863	pearson	1	Ttest_pvalue	Coefficient_of_eigenassay	SVD_pCMs_only2CTa	NoPrepr	SVD	3967	RNCT_no2-NT1_D_then_T400	N	Kept components	RNCT
Drug	D_then_T400_NCT	RNCT_no2	Cell_line.NT1_D_then_T400	Plate.99	FAM3A	0.8	0.865863310920897	pearson	1	Ttest_pvalue	Coefficient_of_eigenassay	SVD_pCMs_only2CTa	NoPrepr	SVD	1613	RNCT_no2-NT1_D_then_T400	N	Kept components	RNCT
Drug	D_then_T400_NCT	RNCT_no2	Cell_line.NT1_D_then_T400	Plate.99	FAM3C	0.8	-0.415805019533471	pearson	1	Ttest_pvalue	Coefficient_of_eigenassay	SVD_pCMs_only2CTa	NoPrepr	SVD	5386	RNCT_no2-NT1_D_then_T400	N	Kept components	RNCT
Drug	D_then_T400_NCT	RNCT_no2	Cell_line.NT1_D_then_T400	Plate.99	FAM43A	0.8	0.827104231898673	pearson	1	Ttest_pvalue	Coefficient_of_eigenassay	SVD_pCMs_only2CTa	NoPrepr	SVD	1837	RNCT_no2-NT1_D_then_T400	N	Kept components	RNCT
Drug	D_then_T400_NCT	RNCT_no2	Cell_line.NT1_D_then_T400	Plate.99	FAM43B	0.8	0.0467361359001326	pearson	1	Ttest_pvalue	Coefficient_of_eigenassay	SVD_pCMs_only2CTa	NoPrepr	SVD	12950	RNCT_no2-NT1_D_then_T400	N	Kept components	RNCT
Drug	D_then_T400_NCT	RNCT_no2	Cell_line.NT1_D_then_T400	Plate.99	FAM45A	0.8	0.618583415571324	pearson	1	Ttest_pvalue	Coefficient_of_eigenassay	SVD_pCMs_only2CTa	NoPrepr	SVD	3222	RNCT_no2-NT1_D_then_T400	N	Kept components	RNCT
Drug	D_then_T400_NCT	RNCT_no2	Cell_line.NT1_D_then_T400	Plate.99	FAM47E	0.8	-0.0444651186822097	pearson	1	Ttest_pvalue	Coefficient_of_eigenassay	SVD_pCMs_only2CTa	NoPrepr	SVD	13021	RNCT_no2-NT1_D_then_T400	N	Kept components	RNCT
Drug	D_then_T400_NCT	RNCT_no2	Cell_line.NT1_D_then_T400	Plate.99	FAM49A	0.8	-0.142278240970008	pearson	1	Ttest_pvalue	Coefficient_of_eigenassay	SVD_pCMs_only2CTa	NoPrepr	SVD	10323	RNCT_no2-NT1_D_then_T400	N	Kept components	RNCT
Drug	D_then_T400_NCT	RNCT_no2	Cell_line.NT1_D_then_T400	Plate.99	FAM49B	0.8	-0.0235173769655268	pearson	1	Ttest_pvalue	Coefficient_of_eigenassay	SVD_pCMs_only2CTa	NoPrepr	SVD	13830	RNCT_no2-NT1_D_then_T400	N	Kept components	RNCT
Drug	D_then_T400_NCT	RNCT_no2	Cell_line.NT1_D_then_T400	Plate.99	FAM50A	0.8	0.526507174137977	pearson	1	Ttest_pvalue	Coefficient_of_eigenassay	SVD_pCMs_only2CTa	NoPrepr	SVD	4119	RNCT_no2-NT1_D_then_T400	N	Kept components	RNCT
Drug	D_then_T400_NCT	RNCT_no2	Cell_line.NT1_D_then_T400	Plate.99	FAM50B	0.8	0.362143568626449	pearson	1	Ttest_pvalue	Coefficient_of_eigenassay	SVD_pCMs_only2CTa	NoPrepr	SVD	6190	RNCT_no2-NT1_D_then_T400	N	Kept components	RNCT
Drug	D_then_T400_NCT	RNCT_no2	Cell_line.NT1_D_then_T400	Plate.99	FAM53A	0.8	0.229340253556248	pearson	1	Ttest_pvalue	Coefficient_of_eigenassay	SVD_pCMs_only2CTa	NoPrepr	SVD	8481	RNCT_no2-NT1_D_then_T400	N	Kept components	RNCT
Drug	D_then_T400_NCT	RNCT_no2	Cell_line.NT1_D_then_T400	Plate.99	FAM53B	0.8	0.296284532498342	pearson	1	Ttest_pvalue	Coefficient_of_eigenassay	SVD_pCMs_only2CTa	NoPrepr	SVD	7269	RNCT_no2-NT1_D_then_T400	N	Kept components	RNCT
Drug	D_then_T400_NCT	RNCT_no2	Cell_line.NT1_D_then_T400	Plate.99	FAM53C	0.8	0.500834191006383	pearson	1	Ttest_pvalue	Coefficient_of_eigenassay	SVD_pCMs_only2CTa	NoPrepr	SVD	4387	RNCT_no2-NT1_D_then_T400	N	Kept components	RNCT
Drug	D_then_T400_NCT	RNCT_no2	Cell_line.NT1_D_then_T400	Plate.99	FAM57A	0.8	0.48329627881973	pearson	1	Ttest_pvalue	Coefficient_of_eigenassay	SVD_pCMs_only2CTa	NoPrepr	SVD	4576	RNCT_no2-NT1_D_then_T400	N	Kept components	RNCT
Drug	D_then_T400_NCT	RNCT_no2	Cell_line.NT1_D_then_T400	Plate.99	FAM57B	0.8	-0.0475780953464417	pearson	1	Ttest_pvalue	Coefficient_of_eigenassay	SVD_pCMs_only2CTa	NoPrepr	SVD	12924	RNCT_no2-NT1_D_then_T400	N	Kept components	RNCT
Drug	D_then_T400_NCT	RNCT_no2	Cell_line.NT1_D_then_T400	Plate.99	FAM69A	0.8	-0.00657222371448461	pearson	1	Ttest_pvalue	Coefficient_of_eigenassay	SVD_pCMs_only2CTa	NoPrepr	SVD	14701	RNCT_no2-NT1_D_then_T400	N	Kept components	RNCT
Drug	D_then_T400_NCT	RNCT_no2	Cell_line.NT1_D_then_T400	Plate.99	FAM69B	0.8	0.809655677069351	pearson	1	Ttest_pvalue	Coefficient_of_eigenassay	SVD_pCMs_only2CTa	NoPrepr	SVD	1919	RNCT_no2-NT1_D_then_T400	N	Kept components	RNCT
Drug	D_then_T400_NCT	RNCT_no2	Cell_line.NT1_D_then_T400	Plate.99	FAM69C	0.8	-0.0576126358171497	pearson	1	Ttest_pvalue	Coefficient_of_eigenassay	SVD_pCMs_only2CTa	NoPrepr	SVD	12609	RNCT_no2-NT1_D_then_T400	N	Kept components	RNCT
Drug	D_then_T400_NCT	RNCT_no2	Cell_line.NT1_D_then_T400	Plate.99	FAM71D	0.8	-0.00825400130874241	pearson	1	Ttest_pvalue	Coefficient_of_eigenassay	SVD_pCMs_only2CTa	NoPrepr	SVD	14587	RNCT_no2-NT1_D_then_T400	N	Kept components	RNCT
Drug	D_then_T400_NCT	RNCT_no2	Cell_line.NT1_D_then_T400	Plate.99	FAM71E1	0.8	0.735076734924517	pearson	1	Ttest_pvalue	Coefficient_of_eigenassay	SVD_pCMs_only2CTa	NoPrepr	SVD	2372	RNCT_no2-NT1_D_then_T400	N	Kept components	RNCT
Drug	D_then_T400_NCT	RNCT_no2	Cell_line.NT1_D_then_T400	Plate.99	FAM71F2	0.8	-0.308762852916337	pearson	1	Ttest_pvalue	Coefficient_of_eigenassay	SVD_pCMs_only2CTa	NoPrepr	SVD	7041	RNCT_no2-NT1_D_then_T400	N	Kept components	RNCT
Drug	D_then_T400_NCT	RNCT_no2	Cell_line.NT1_D_then_T400	Plate.99	FAM72A	0.8	0.319807285097341	pearson	1	Ttest_pvalue	Coefficient_of_eigenassay	SVD_pCMs_only2CTa	NoPrepr	SVD	6864	RNCT_no2-NT1_D_then_T400	N	Kept components	RNCT
Drug	D_then_T400_NCT	RNCT_no2	Cell_line.NT1_D_then_T400	Plate.99	FAM72B	0.8	0.0650420182356176	pearson	1	Ttest_pvalue	Coefficient_of_eigenassay	SVD_pCMs_only2CTa	NoPrepr	SVD	12361	RNCT_no2-NT1_D_then_T400	N	Kept components	RNCT
Drug	D_then_T400_NCT	RNCT_no2	Cell_line.NT1_D_then_T400	Plate.99	FAM72D	0.8	-0.0164277285964694	pearson	1	Ttest_pvalue	Coefficient_of_eigenassay	SVD_pCMs_only2CTa	NoPrepr	SVD	14151	RNCT_no2-NT1_D_then_T400	N	Kept components	RNCT
Drug	D_then_T400_NCT	RNCT_no2	Cell_line.NT1_D_then_T400	Plate.99	FAM76A	0.8	-0.14297066514914	pearson	1	Ttest_pvalue	Coefficient_of_eigenassay	SVD_pCMs_only2CTa	NoPrepr	SVD	10309	RNCT_no2-NT1_D_then_T400	N	Kept components	RNCT
Drug	D_then_T400_NCT	RNCT_no2	Cell_line.NT1_D_then_T400	Plate.99	FAM76B	0.8	-0.172045697592955	pearson	1	Ttest_pvalue	Coefficient_of_eigenassay	SVD_pCMs_only2CTa	NoPrepr	SVD	9677	RNCT_no2-NT1_D_then_T400	N	Kept components	RNCT
Drug	D_then_T400_NCT	RNCT_no2	Cell_line.NT1_D_then_T400	Plate.99	FAM78A	0.8	0.732888297261193	pearson	1	Ttest_pvalue	Coefficient_of_eigenassay	SVD_pCMs_only2CTa	NoPrepr	SVD	2396	RNCT_no2-NT1_D_then_T400	N	Kept components	RNCT
Drug	D_then_T400_NCT	RNCT_no2	Cell_line.NT1_D_then_T400	Plate.99	FAM78B	0.8	0.0163650993640954	pearson	1	Ttest_pvalue	Coefficient_of_eigenassay	SVD_pCMs_only2CTa	NoPrepr	SVD	14157	RNCT_no2-NT1_D_then_T400	N	Kept components	RNCT
Drug	D_then_T400_NCT	RNCT_no2	Cell_line.NT1_D_then_T400	Plate.99	FAM81A	0.8	0.397620608823084	pearson	1	Ttest_pvalue	Coefficient_of_eigenassay	SVD_pCMs_only2CTa	NoPrepr	SVD	5653	RNCT_no2-NT1_D_then_T400	N	Kept components	RNCT
Drug	D_then_T400_NCT	RNCT_no2	Cell_line.NT1_D_then_T400	Plate.99	FAM81B	0.8	0.0423191518529675	pearson	1	Ttest_pvalue	Coefficient_of_eigenassay	SVD_pCMs_only2CTa	NoPrepr	SVD	13110	RNCT_no2-NT1_D_then_T400	N	Kept components	RNCT
Drug	D_then_T400_NCT	RNCT_no2	Cell_line.NT1_D_then_T400	Plate.99	FAM83B	0.8	-0.0655815302584342	pearson	1	Ttest_pvalue	Coefficient_of_eigenassay	SVD_pCMs_only2CTa	NoPrepr	SVD	12346	RNCT_no2-NT1_D_then_T400	N	Kept components	RNCT
Drug	D_then_T400_NCT	RNCT_no2	Cell_line.NT1_D_then_T400	Plate.99	FAM83D	0.8	-0.0523013700571201	pearson	1	Ttest_pvalue	Coefficient_of_eigenassay	SVD_pCMs_only2CTa	NoPrepr	SVD	12780	RNCT_no2-NT1_D_then_T400	N	Kept components	RNCT
Drug	D_then_T400_NCT	RNCT_no2	Cell_line.NT1_D_then_T400	Plate.99	FAM83E	0.8	-0.316366835824506	pearson	1	Ttest_pvalue	Coefficient_of_eigenassay	SVD_pCMs_only2CTa	NoPrepr	SVD	6924	RNCT_no2-NT1_D_then_T400	N	Kept components	RNCT
Drug	D_then_T400_NCT	RNCT_no2	Cell_line.NT1_D_then_T400	Plate.99	FAM83G	0.8	0.373439511635854	pearson	1	Ttest_pvalue	Coefficient_of_eigenassay	SVD_pCMs_only2CTa	NoPrepr	SVD	6010	RNCT_no2-NT1_D_then_T400	N	Kept components	RNCT
Drug	D_then_T400_NCT	RNCT_no2	Cell_line.NT1_D_then_T400	Plate.99	FAM84A	0.8	0.0531552056232316	pearson	1	Ttest_pvalue	Coefficient_of_eigenassay	SVD_pCMs_only2CTa	NoPrepr	SVD	12751	RNCT_no2-NT1_D_then_T400	N	Kept components	RNCT
Drug	D_then_T400_NCT	RNCT_no2	Cell_line.NT1_D_then_T400	Plate.99	FAM84B	0.8	0.0932206238620523	pearson	1	Ttest_pvalue	Coefficient_of_eigenassay	SVD_pCMs_only2CTa	NoPrepr	SVD	11559	RNCT_no2-NT1_D_then_T400	N	Kept components	RNCT
Drug	D_then_T400_NCT	RNCT_no2	Cell_line.NT1_D_then_T400	Plate.99	FAM86B1	0.8	-0.0813527478418214	pearson	1	Ttest_pvalue	Coefficient_of_eigenassay	SVD_pCMs_only2CTa	NoPrepr	SVD	11904	RNCT_no2-NT1_D_then_T400	N	Kept components	RNCT
Drug	D_then_T400_NCT	RNCT_no2	Cell_line.NT1_D_then_T400	Plate.99	FAM86B2	0.8	0.0118928197607954	pearson	1	Ttest_pvalue	Coefficient_of_eigenassay	SVD_pCMs_only2CTa	NoPrepr	SVD	14379	RNCT_no2-NT1_D_then_T400	N	Kept components	RNCT
Drug	D_then_T400_NCT	RNCT_no2	Cell_line.NT1_D_then_T400	Plate.99	FAM86C1	0.8	0.131194767835328	pearson	1	Ttest_pvalue	Coefficient_of_eigenassay	SVD_pCMs_only2CTa	NoPrepr	SVD	10584	RNCT_no2-NT1_D_then_T400	N	Kept components	RNCT
Drug	D_then_T400_NCT	RNCT_no2	Cell_line.NT1_D_then_T400	Plate.99	FAM89A	0.8	0.266255449238926	pearson	1	Ttest_pvalue	Coefficient_of_eigenassay	SVD_pCMs_only2CTa	NoPrepr	SVD	7785	RNCT_no2-NT1_D_then_T400	N	Kept components	RNCT
Drug	D_then_T400_NCT	RNCT_no2	Cell_line.NT1_D_then_T400	Plate.99	FAM89B	0.8	1.50263758869627	pearson	1	Ttest_pvalue	Coefficient_of_eigenassay	SVD_pCMs_only2CTa	NoPrepr	SVD	366	RNCT_no2-NT1_D_then_T400	N	Kept components	RNCT
Drug	D_then_T400_NCT	RNCT_no2	Cell_line.NT1_D_then_T400	Plate.99	FAM8A1	0.8	0.544339330892059	pearson	1	Ttest_pvalue	Coefficient_of_eigenassay	SVD_pCMs_only2CTa	NoPrepr	SVD	3935	RNCT_no2-NT1_D_then_T400	N	Kept components	RNCT
Drug	D_then_T400_NCT	RNCT_no2	Cell_line.NT1_D_then_T400	Plate.99	FAM90A1	0.8	-0.263532247250243	pearson	1	Ttest_pvalue	Coefficient_of_eigenassay	SVD_pCMs_only2CTa	NoPrepr	SVD	7830	RNCT_no2-NT1_D_then_T400	N	Kept components	RNCT
Drug	D_then_T400_NCT	RNCT_no2	Cell_line.NT1_D_then_T400	Plate.99	FAM91A1	0.8	-0.177287224342431	pearson	1	Ttest_pvalue	Coefficient_of_eigenassay	SVD_pCMs_only2CTa	NoPrepr	SVD	9544	RNCT_no2-NT1_D_then_T400	N	Kept components	RNCT
Drug	D_then_T400_NCT	RNCT_no2	Cell_line.NT1_D_then_T400	Plate.99	FAM92A	0.8	-0.08627455349312	pearson	1	Ttest_pvalue	Coefficient_of_eigenassay	SVD_pCMs_only2CTa	NoPrepr	SVD	11762	RNCT_no2-NT1_D_then_T400	N	Kept components	RNCT
Drug	D_then_T400_NCT	RNCT_no2	Cell_line.NT1_D_then_T400	Plate.99	FAM92B	0.8	0.0246840363570095	pearson	1	Ttest_pvalue	Coefficient_of_eigenassay	SVD_pCMs_only2CTa	NoPrepr	SVD	13784	RNCT_no2-NT1_D_then_T400	N	Kept components	RNCT
Drug	D_then_T400_NCT	RNCT_no2	Cell_line.NT1_D_then_T400	Plate.99	FAM98A	0.8	-0.565675192446808	pearson	1	Ttest_pvalue	Coefficient_of_eigenassay	SVD_pCMs_only2CTa	NoPrepr	SVD	3717	RNCT_no2-NT1_D_then_T400	N	Kept components	RNCT
Drug	D_then_T400_NCT	RNCT_no2	Cell_line.NT1_D_then_T400	Plate.99	FAM98B	0.8	-0.509431176077993	pearson	1	Ttest_pvalue	Coefficient_of_eigenassay	SVD_pCMs_only2CTa	NoPrepr	SVD	4302	RNCT_no2-NT1_D_then_T400	N	Kept components	RNCT
Drug	D_then_T400_NCT	RNCT_no2	Cell_line.NT1_D_then_T400	Plate.99	FAM98C	0.8	0.777982607359369	pearson	1	Ttest_pvalue	Coefficient_of_eigenassay	SVD_pCMs_only2CTa	NoPrepr	SVD	2118	RNCT_no2-NT1_D_then_T400	N	Kept components	RNCT
Drug	D_then_T400_NCT	RNCT_no2	Cell_line.NT1_D_then_T400	Plate.99	FAN1	0.8	0.119971742235599	pearson	1	Ttest_pvalue	Coefficient_of_eigenassay	SVD_pCMs_only2CTa	NoPrepr	SVD	10820	RNCT_no2-NT1_D_then_T400	N	Kept components	RNCT
Drug	D_then_T400_NCT	RNCT_no2	Cell_line.NT1_D_then_T400	Plate.99	FANCA	0.8	-0.128121981664493	pearson	1	Ttest_pvalue	Coefficient_of_eigenassay	SVD_pCMs_only2CTa	NoPrepr	SVD	10651	RNCT_no2-NT1_D_then_T400	N	Kept components	RNCT
Drug	D_then_T400_NCT	RNCT_no2	Cell_line.NT1_D_then_T400	Plate.99	FANCB	0.8	-0.118433636538606	pearson	1	Ttest_pvalue	Coefficient_of_eigenassay	SVD_pCMs_only2CTa	NoPrepr	SVD	10872	RNCT_no2-NT1_D_then_T400	N	Kept components	RNCT
Drug	D_then_T400_NCT	RNCT_no2	Cell_line.NT1_D_then_T400	Plate.99	FANCC	0.8	-0.130642493245544	pearson	1	Ttest_pvalue	Coefficient_of_eigenassay	SVD_pCMs_only2CTa	NoPrepr	SVD	10600	RNCT_no2-NT1_D_then_T400	N	Kept components	RNCT
Drug	D_then_T400_NCT	RNCT_no2	Cell_line.NT1_D_then_T400	Plate.99	FANCD2	0.8	-0.62853288944521	pearson	1	Ttest_pvalue	Coefficient_of_eigenassay	SVD_pCMs_only2CTa	NoPrepr	SVD	3142	RNCT_no2-NT1_D_then_T400	N	Kept components	RNCT
Drug	D_then_T400_NCT	RNCT_no2	Cell_line.NT1_D_then_T400	Plate.99	FANCE	0.8	0.329917392601078	pearson	1	Ttest_pvalue	Coefficient_of_eigenassay	SVD_pCMs_only2CTa	NoPrepr	SVD	6695	RNCT_no2-NT1_D_then_T400	N	Kept components	RNCT
Drug	D_then_T400_NCT	RNCT_no2	Cell_line.NT1_D_then_T400	Plate.99	FANCF	0.8	0.0924217082173675	pearson	1	Ttest_pvalue	Coefficient_of_eigenassay	SVD_pCMs_only2CTa	NoPrepr	SVD	11582	RNCT_no2-NT1_D_then_T400	N	Kept components	RNCT
Drug	D_then_T400_NCT	RNCT_no2	Cell_line.NT1_D_then_T400	Plate.99	FANCG	0.8	0.251595968926698	pearson	1	Ttest_pvalue	Coefficient_of_eigenassay	SVD_pCMs_only2CTa	NoPrepr	SVD	8053	RNCT_no2-NT1_D_then_T400	N	Kept components	RNCT
Drug	D_then_T400_NCT	RNCT_no2	Cell_line.NT1_D_then_T400	Plate.99	FANCI	0.8	-0.873292233931986	pearson	1	Ttest_pvalue	Coefficient_of_eigenassay	SVD_pCMs_only2CTa	NoPrepr	SVD	1584	RNCT_no2-NT1_D_then_T400	N	Kept components	RNCT
Drug	D_then_T400_NCT	RNCT_no2	Cell_line.NT1_D_then_T400	Plate.99	FANCL	0.8	-0.131455750228709	pearson	1	Ttest_pvalue	Coefficient_of_eigenassay	SVD_pCMs_only2CTa	NoPrepr	SVD	10579	RNCT_no2-NT1_D_then_T400	N	Kept components	RNCT
Drug	D_then_T400_NCT	RNCT_no2	Cell_line.NT1_D_then_T400	Plate.99	FANCM	0.8	-0.423189838552931	pearson	1	Ttest_pvalue	Coefficient_of_eigenassay	SVD_pCMs_only2CTa	NoPrepr	SVD	5269	RNCT_no2-NT1_D_then_T400	N	Kept components	RNCT
Drug	D_then_T400_NCT	RNCT_no2	Cell_line.NT1_D_then_T400	Plate.99	FANK1	0.8	-0.803073416374309	pearson	1	Ttest_pvalue	Coefficient_of_eigenassay	SVD_pCMs_only2CTa	NoPrepr	SVD	1963	RNCT_no2-NT1_D_then_T400	N	Kept components	RNCT
Drug	D_then_T400_NCT	RNCT_no2	Cell_line.NT1_D_then_T400	Plate.99	FAP	0.8	-0.920108126919093	pearson	1	Ttest_pvalue	Coefficient_of_eigenassay	SVD_pCMs_only2CTa	NoPrepr	SVD	1390	RNCT_no2-NT1_D_then_T400	N	Kept components	RNCT
Drug	D_then_T400_NCT	RNCT_no2	Cell_line.NT1_D_then_T400	Plate.99	FAR1	0.8	0.0889227588106041	pearson	1	Ttest_pvalue	Coefficient_of_eigenassay	SVD_pCMs_only2CTa	NoPrepr	SVD	11689	RNCT_no2-NT1_D_then_T400	N	Kept components	RNCT
Drug	D_then_T400_NCT	RNCT_no2	Cell_line.NT1_D_then_T400	Plate.99	FAR2	0.8	0.14938950738537	pearson	1	Ttest_pvalue	Coefficient_of_eigenassay	SVD_pCMs_only2CTa	NoPrepr	SVD	10170	RNCT_no2-NT1_D_then_T400	N	Kept components	RNCT
Drug	D_then_T400_NCT	RNCT_no2	Cell_line.NT1_D_then_T400	Plate.99	FARP1	0.8	0.18437518148556	pearson	1	Ttest_pvalue	Coefficient_of_eigenassay	SVD_pCMs_only2CTa	NoPrepr	SVD	9397	RNCT_no2-NT1_D_then_T400	N	Kept components	RNCT
Drug	D_then_T400_NCT	RNCT_no2	Cell_line.NT1_D_then_T400	Plate.99	FARP2	0.8	-3.36457782811917	pearson	1	Ttest_pvalue	Coefficient_of_eigenassay	SVD_pCMs_only2CTa	NoPrepr	SVD	29	RNCT_no2-NT1_D_then_T400	N	Kept components	RNCT
Drug	D_then_T400_NCT	RNCT_no2	Cell_line.NT1_D_then_T400	Plate.99	FARS2	0.8	0.19769081736799	pearson	1	Ttest_pvalue	Coefficient_of_eigenassay	SVD_pCMs_only2CTa	NoPrepr	SVD	9114	RNCT_no2-NT1_D_then_T400	N	Kept components	RNCT
Drug	D_then_T400_NCT	RNCT_no2	Cell_line.NT1_D_then_T400	Plate.99	FARSA	0.8	0.72501502101193	pearson	1	Ttest_pvalue	Coefficient_of_eigenassay	SVD_pCMs_only2CTa	NoPrepr	SVD	2454	RNCT_no2-NT1_D_then_T400	N	Kept components	RNCT
Drug	D_then_T400_NCT	RNCT_no2	Cell_line.NT1_D_then_T400	Plate.99	FARSB	0.8	0.482513058119159	pearson	1	Ttest_pvalue	Coefficient_of_eigenassay	SVD_pCMs_only2CTa	NoPrepr	SVD	4581	RNCT_no2-NT1_D_then_T400	N	Kept components	RNCT
Drug	D_then_T400_NCT	RNCT_no2	Cell_line.NT1_D_then_T400	Plate.99	FAS	0.8	-0.145814354431672	pearson	1	Ttest_pvalue	Coefficient_of_eigenassay	SVD_pCMs_only2CTa	NoPrepr	SVD	10255	RNCT_no2-NT1_D_then_T400	N	Kept components	RNCT
Drug	D_then_T400_NCT	RNCT_no2	Cell_line.NT1_D_then_T400	Plate.99	FASN	0.8	-0.0929082939886791	pearson	1	Ttest_pvalue	Coefficient_of_eigenassay	SVD_pCMs_only2CTa	NoPrepr	SVD	11572	RNCT_no2-NT1_D_then_T400	N	Kept components	RNCT
Drug	D_then_T400_NCT	RNCT_no2	Cell_line.NT1_D_then_T400	Plate.99	FASTK	0.8	0.881824803956424	pearson	1	Ttest_pvalue	Coefficient_of_eigenassay	SVD_pCMs_only2CTa	NoPrepr	SVD	1543	RNCT_no2-NT1_D_then_T400	N	Kept components	RNCT
Drug	D_then_T400_NCT	RNCT_no2	Cell_line.NT1_D_then_T400	Plate.99	FASTKD1	0.8	-0.0391945257057673	pearson	1	Ttest_pvalue	Coefficient_of_eigenassay	SVD_pCMs_only2CTa	NoPrepr	SVD	13229	RNCT_no2-NT1_D_then_T400	N	Kept components	RNCT
Drug	D_then_T400_NCT	RNCT_no2	Cell_line.NT1_D_then_T400	Plate.99	FASTKD2	0.8	0.0940345648728236	pearson	1	Ttest_pvalue	Coefficient_of_eigenassay	SVD_pCMs_only2CTa	NoPrepr	SVD	11529	RNCT_no2-NT1_D_then_T400	N	Kept components	RNCT
Drug	D_then_T400_NCT	RNCT_no2	Cell_line.NT1_D_then_T400	Plate.99	FASTKD3	0.8	-0.12948532558159	pearson	1	Ttest_pvalue	Coefficient_of_eigenassay	SVD_pCMs_only2CTa	NoPrepr	SVD	10630	RNCT_no2-NT1_D_then_T400	N	Kept components	RNCT
Drug	D_then_T400_NCT	RNCT_no2	Cell_line.NT1_D_then_T400	Plate.99	FASTKD5	0.8	0.0085172385647983	pearson	1	Ttest_pvalue	Coefficient_of_eigenassay	SVD_pCMs_only2CTa	NoPrepr	SVD	14567	RNCT_no2-NT1_D_then_T400	N	Kept components	RNCT
Drug	D_then_T400_NCT	RNCT_no2	Cell_line.NT1_D_then_T400	Plate.99	FAT1	0.8	-1.77005545902014	pearson	1	Ttest_pvalue	Coefficient_of_eigenassay	SVD_pCMs_only2CTa	NoPrepr	SVD	235	RNCT_no2-NT1_D_then_T400	N	Kept components	RNCT
Drug	D_then_T400_NCT	RNCT_no2	Cell_line.NT1_D_then_T400	Plate.99	FAT2	0.8	-0.486207816578927	pearson	1	Ttest_pvalue	Coefficient_of_eigenassay	SVD_pCMs_only2CTa	NoPrepr	SVD	4540	RNCT_no2-NT1_D_then_T400	N	Kept components	RNCT
Drug	D_then_T400_NCT	RNCT_no2	Cell_line.NT1_D_then_T400	Plate.99	FAT3	0.8	-3.20126068159704	pearson	1	Ttest_pvalue	Coefficient_of_eigenassay	SVD_pCMs_only2CTa	NoPrepr	SVD	34	RNCT_no2-NT1_D_then_T400	N	Kept components	RNCT
Drug	D_then_T400_NCT	RNCT_no2	Cell_line.NT1_D_then_T400	Plate.99	FAT4	0.8	-2.31752342736361	pearson	1	Ttest_pvalue	Coefficient_of_eigenassay	SVD_pCMs_only2CTa	NoPrepr	SVD	100	RNCT_no2-NT1_D_then_T400	N	Kept components	RNCT
Drug	D_then_T400_NCT	RNCT_no2	Cell_line.NT1_D_then_T400	Plate.99	FAU	0.8	1.0756957615972	pearson	1	Ttest_pvalue	Coefficient_of_eigenassay	SVD_pCMs_only2CTa	NoPrepr	SVD	904	RNCT_no2-NT1_D_then_T400	N	Kept components	RNCT
Drug	D_then_T400_NCT	RNCT_no2	Cell_line.NT1_D_then_T400	Plate.99	FAXC	0.8	-0.0503426809391486	pearson	1	Ttest_pvalue	Coefficient_of_eigenassay	SVD_pCMs_only2CTa	NoPrepr	SVD	12838	RNCT_no2-NT1_D_then_T400	N	Kept components	RNCT
Drug	D_then_T400_NCT	RNCT_no2	Cell_line.NT1_D_then_T400	Plate.99	FAXDC2	0.8	0.042949868776239	pearson	1	Ttest_pvalue	Coefficient_of_eigenassay	SVD_pCMs_only2CTa	NoPrepr	SVD	13079	RNCT_no2-NT1_D_then_T400	N	Kept components	RNCT
Drug	D_then_T400_NCT	RNCT_no2	Cell_line.NT1_D_then_T400	Plate.99	FBF1	0.8	-0.0174926448628895	pearson	1	Ttest_pvalue	Coefficient_of_eigenassay	SVD_pCMs_only2CTa	NoPrepr	SVD	14102	RNCT_no2-NT1_D_then_T400	N	Kept components	RNCT
Drug	D_then_T400_NCT	RNCT_no2	Cell_line.NT1_D_then_T400	Plate.99	FBH1	0.8	-0.421446574994374	pearson	1	Ttest_pvalue	Coefficient_of_eigenassay	SVD_pCMs_only2CTa	NoPrepr	SVD	5299	RNCT_no2-NT1_D_then_T400	N	Kept components	RNCT
Drug	D_then_T400_NCT	RNCT_no2	Cell_line.NT1_D_then_T400	Plate.99	FBL	0.8	0.0124192653182207	pearson	1	Ttest_pvalue	Coefficient_of_eigenassay	SVD_pCMs_only2CTa	NoPrepr	SVD	14355	RNCT_no2-NT1_D_then_T400	N	Kept components	RNCT
Drug	D_then_T400_NCT	RNCT_no2	Cell_line.NT1_D_then_T400	Plate.99	FBLIM1	0.8	0.583862260785647	pearson	1	Ttest_pvalue	Coefficient_of_eigenassay	SVD_pCMs_only2CTa	NoPrepr	SVD	3557	RNCT_no2-NT1_D_then_T400	N	Kept components	RNCT
Drug	D_then_T400_NCT	RNCT_no2	Cell_line.NT1_D_then_T400	Plate.99	FBLN1	0.8	0.531586471156443	pearson	1	Ttest_pvalue	Coefficient_of_eigenassay	SVD_pCMs_only2CTa	NoPrepr	SVD	4067	RNCT_no2-NT1_D_then_T400	N	Kept components	RNCT
Drug	D_then_T400_NCT	RNCT_no2	Cell_line.NT1_D_then_T400	Plate.99	FBLN2	0.8	0.743572453852751	pearson	1	Ttest_pvalue	Coefficient_of_eigenassay	SVD_pCMs_only2CTa	NoPrepr	SVD	2326	RNCT_no2-NT1_D_then_T400	N	Kept components	RNCT
Drug	D_then_T400_NCT	RNCT_no2	Cell_line.NT1_D_then_T400	Plate.99	FBLN5	0.8	-0.104688939515442	pearson	1	Ttest_pvalue	Coefficient_of_eigenassay	SVD_pCMs_only2CTa	NoPrepr	SVD	11243	RNCT_no2-NT1_D_then_T400	N	Kept components	RNCT
Drug	D_then_T400_NCT	RNCT_no2	Cell_line.NT1_D_then_T400	Plate.99	FBLN7	0.8	-0.169604103825347	pearson	1	Ttest_pvalue	Coefficient_of_eigenassay	SVD_pCMs_only2CTa	NoPrepr	SVD	9720	RNCT_no2-NT1_D_then_T400	N	Kept components	RNCT
Drug	D_then_T400_NCT	RNCT_no2	Cell_line.NT1_D_then_T400	Plate.99	FBN1	0.8	-2.29181158723169	pearson	1	Ttest_pvalue	Coefficient_of_eigenassay	SVD_pCMs_only2CTa	NoPrepr	SVD	102	RNCT_no2-NT1_D_then_T400	N	Kept components	RNCT
Drug	D_then_T400_NCT	RNCT_no2	Cell_line.NT1_D_then_T400	Plate.99	FBN2	0.8	-1.94554267964485	pearson	1	Ttest_pvalue	Coefficient_of_eigenassay	SVD_pCMs_only2CTa	NoPrepr	SVD	171	RNCT_no2-NT1_D_then_T400	N	Kept components	RNCT
Drug	D_then_T400_NCT	RNCT_no2	Cell_line.NT1_D_then_T400	Plate.99	FBN3	0.8	0.271237131155177	pearson	1	Ttest_pvalue	Coefficient_of_eigenassay	SVD_pCMs_only2CTa	NoPrepr	SVD	7691	RNCT_no2-NT1_D_then_T400	N	Kept components	RNCT
Drug	D_then_T400_NCT	RNCT_no2	Cell_line.NT1_D_then_T400	Plate.99	FBP2	0.8	-0.183652540222283	pearson	1	Ttest_pvalue	Coefficient_of_eigenassay	SVD_pCMs_only2CTa	NoPrepr	SVD	9414	RNCT_no2-NT1_D_then_T400	N	Kept components	RNCT
Drug	D_then_T400_NCT	RNCT_no2	Cell_line.NT1_D_then_T400	Plate.99	FBRS	0.8	0.362974555221718	pearson	1	Ttest_pvalue	Coefficient_of_eigenassay	SVD_pCMs_only2CTa	NoPrepr	SVD	6179	RNCT_no2-NT1_D_then_T400	N	Kept components	RNCT
Drug	D_then_T400_NCT	RNCT_no2	Cell_line.NT1_D_then_T400	Plate.99	FBRSL1	0.8	0.188837499309252	pearson	1	Ttest_pvalue	Coefficient_of_eigenassay	SVD_pCMs_only2CTa	NoPrepr	SVD	9286	RNCT_no2-NT1_D_then_T400	N	Kept components	RNCT
Drug	D_then_T400_NCT	RNCT_no2	Cell_line.NT1_D_then_T400	Plate.99	FBXL12	0.8	0.478291923644012	pearson	1	Ttest_pvalue	Coefficient_of_eigenassay	SVD_pCMs_only2CTa	NoPrepr	SVD	4633	RNCT_no2-NT1_D_then_T400	N	Kept components	RNCT
Drug	D_then_T400_NCT	RNCT_no2	Cell_line.NT1_D_then_T400	Plate.99	FBXL13	0.8	-1.33060674202474	pearson	1	Ttest_pvalue	Coefficient_of_eigenassay	SVD_pCMs_only2CTa	NoPrepr	SVD	499	RNCT_no2-NT1_D_then_T400	N	Kept components	RNCT
Drug	D_then_T400_NCT	RNCT_no2	Cell_line.NT1_D_then_T400	Plate.99	FBXL14	0.8	-0.595555203973172	pearson	1	Ttest_pvalue	Coefficient_of_eigenassay	SVD_pCMs_only2CTa	NoPrepr	SVD	3442	RNCT_no2-NT1_D_then_T400	N	Kept components	RNCT
Drug	D_then_T400_NCT	RNCT_no2	Cell_line.NT1_D_then_T400	Plate.99	FBXL15	0.8	0.759404238272936	pearson	1	Ttest_pvalue	Coefficient_of_eigenassay	SVD_pCMs_only2CTa	NoPrepr	SVD	2232	RNCT_no2-NT1_D_then_T400	N	Kept components	RNCT
Drug	D_then_T400_NCT	RNCT_no2	Cell_line.NT1_D_then_T400	Plate.99	FBXL16	0.8	0.510297144693463	pearson	1	Ttest_pvalue	Coefficient_of_eigenassay	SVD_pCMs_only2CTa	NoPrepr	SVD	4295	RNCT_no2-NT1_D_then_T400	N	Kept components	RNCT
Drug	D_then_T400_NCT	RNCT_no2	Cell_line.NT1_D_then_T400	Plate.99	FBXL17	0.8	-0.351822836292317	pearson	1	Ttest_pvalue	Coefficient_of_eigenassay	SVD_pCMs_only2CTa	NoPrepr	SVD	6358	RNCT_no2-NT1_D_then_T400	N	Kept components	RNCT
Drug	D_then_T400_NCT	RNCT_no2	Cell_line.NT1_D_then_T400	Plate.99	FBXL18	0.8	0.255133819204384	pearson	1	Ttest_pvalue	Coefficient_of_eigenassay	SVD_pCMs_only2CTa	NoPrepr	SVD	7991	RNCT_no2-NT1_D_then_T400	N	Kept components	RNCT
Drug	D_then_T400_NCT	RNCT_no2	Cell_line.NT1_D_then_T400	Plate.99	FBXL19	0.8	-0.0461320666779989	pearson	1	Ttest_pvalue	Coefficient_of_eigenassay	SVD_pCMs_only2CTa	NoPrepr	SVD	12968	RNCT_no2-NT1_D_then_T400	N	Kept components	RNCT
Drug	D_then_T400_NCT	RNCT_no2	Cell_line.NT1_D_then_T400	Plate.99	FBXL2	0.8	-0.231712111556368	pearson	1	Ttest_pvalue	Coefficient_of_eigenassay	SVD_pCMs_only2CTa	NoPrepr	SVD	8435	RNCT_no2-NT1_D_then_T400	N	Kept components	RNCT
Drug	D_then_T400_NCT	RNCT_no2	Cell_line.NT1_D_then_T400	Plate.99	FBXL20	0.8	-0.556116877239985	pearson	1	Ttest_pvalue	Coefficient_of_eigenassay	SVD_pCMs_only2CTa	NoPrepr	SVD	3816	RNCT_no2-NT1_D_then_T400	N	Kept components	RNCT
Drug	D_then_T400_NCT	RNCT_no2	Cell_line.NT1_D_then_T400	Plate.99	FBXL22	0.8	0.628876024793499	pearson	1	Ttest_pvalue	Coefficient_of_eigenassay	SVD_pCMs_only2CTa	NoPrepr	SVD	3139	RNCT_no2-NT1_D_then_T400	N	Kept components	RNCT
Drug	D_then_T400_NCT	RNCT_no2	Cell_line.NT1_D_then_T400	Plate.99	FBXL3	0.8	-0.0612000550953553	pearson	1	Ttest_pvalue	Coefficient_of_eigenassay	SVD_pCMs_only2CTa	NoPrepr	SVD	12475	RNCT_no2-NT1_D_then_T400	N	Kept components	RNCT
Drug	D_then_T400_NCT	RNCT_no2	Cell_line.NT1_D_then_T400	Plate.99	FBXL4	0.8	-0.316356850439165	pearson	1	Ttest_pvalue	Coefficient_of_eigenassay	SVD_pCMs_only2CTa	NoPrepr	SVD	6925	RNCT_no2-NT1_D_then_T400	N	Kept components	RNCT
Drug	D_then_T400_NCT	RNCT_no2	Cell_line.NT1_D_then_T400	Plate.99	FBXL5	0.8	-0.030263468911215	pearson	1	Ttest_pvalue	Coefficient_of_eigenassay	SVD_pCMs_only2CTa	NoPrepr	SVD	13554	RNCT_no2-NT1_D_then_T400	N	Kept components	RNCT
Drug	D_then_T400_NCT	RNCT_no2	Cell_line.NT1_D_then_T400	Plate.99	FBXL6	0.8	0.586767053554943	pearson	1	Ttest_pvalue	Coefficient_of_eigenassay	SVD_pCMs_only2CTa	NoPrepr	SVD	3524	RNCT_no2-NT1_D_then_T400	N	Kept components	RNCT
Drug	D_then_T400_NCT	RNCT_no2	Cell_line.NT1_D_then_T400	Plate.99	FBXL7	0.8	0.103932084777512	pearson	1	Ttest_pvalue	Coefficient_of_eigenassay	SVD_pCMs_only2CTa	NoPrepr	SVD	11261	RNCT_no2-NT1_D_then_T400	N	Kept components	RNCT
Drug	D_then_T400_NCT	RNCT_no2	Cell_line.NT1_D_then_T400	Plate.99	FBXL8	0.8	0.586493840652801	pearson	1	Ttest_pvalue	Coefficient_of_eigenassay	SVD_pCMs_only2CTa	NoPrepr	SVD	3526	RNCT_no2-NT1_D_then_T400	N	Kept components	RNCT
Drug	D_then_T400_NCT	RNCT_no2	Cell_line.NT1_D_then_T400	Plate.99	FBXO10	0.8	0.0828606433536477	pearson	1	Ttest_pvalue	Coefficient_of_eigenassay	SVD_pCMs_only2CTa	NoPrepr	SVD	11851	RNCT_no2-NT1_D_then_T400	N	Kept components	RNCT
Drug	D_then_T400_NCT	RNCT_no2	Cell_line.NT1_D_then_T400	Plate.99	FBXO11	0.8	-0.267373233191113	pearson	1	Ttest_pvalue	Coefficient_of_eigenassay	SVD_pCMs_only2CTa	NoPrepr	SVD	7763	RNCT_no2-NT1_D_then_T400	N	Kept components	RNCT
Drug	D_then_T400_NCT	RNCT_no2	Cell_line.NT1_D_then_T400	Plate.99	FBXO15	0.8	-0.102020820211438	pearson	1	Ttest_pvalue	Coefficient_of_eigenassay	SVD_pCMs_only2CTa	NoPrepr	SVD	11311	RNCT_no2-NT1_D_then_T400	N	Kept components	RNCT
Drug	D_then_T400_NCT	RNCT_no2	Cell_line.NT1_D_then_T400	Plate.99	FBXO16	0.8	0.165181149998431	pearson	1	Ttest_pvalue	Coefficient_of_eigenassay	SVD_pCMs_only2CTa	NoPrepr	SVD	9813	RNCT_no2-NT1_D_then_T400	N	Kept components	RNCT
Drug	D_then_T400_NCT	RNCT_no2	Cell_line.NT1_D_then_T400	Plate.99	FBXO17	0.8	0.396117880169286	pearson	1	Ttest_pvalue	Coefficient_of_eigenassay	SVD_pCMs_only2CTa	NoPrepr	SVD	5676	RNCT_no2-NT1_D_then_T400	N	Kept components	RNCT
Drug	D_then_T400_NCT	RNCT_no2	Cell_line.NT1_D_then_T400	Plate.99	FBXO2	0.8	0.917244033296136	pearson	1	Ttest_pvalue	Coefficient_of_eigenassay	SVD_pCMs_only2CTa	NoPrepr	SVD	1406	RNCT_no2-NT1_D_then_T400	N	Kept components	RNCT
Drug	D_then_T400_NCT	RNCT_no2	Cell_line.NT1_D_then_T400	Plate.99	FBXO21	0.8	0.042055481974149	pearson	1	Ttest_pvalue	Coefficient_of_eigenassay	SVD_pCMs_only2CTa	NoPrepr	SVD	13123	RNCT_no2-NT1_D_then_T400	N	Kept components	RNCT
Drug	D_then_T400_NCT	RNCT_no2	Cell_line.NT1_D_then_T400	Plate.99	FBXO22	0.8	0.1559903931806	pearson	1	Ttest_pvalue	Coefficient_of_eigenassay	SVD_pCMs_only2CTa	NoPrepr	SVD	10032	RNCT_no2-NT1_D_then_T400	N	Kept components	RNCT
Drug	D_then_T400_NCT	RNCT_no2	Cell_line.NT1_D_then_T400	Plate.99	FBXO24	0.8	-0.416262266407931	pearson	1	Ttest_pvalue	Coefficient_of_eigenassay	SVD_pCMs_only2CTa	NoPrepr	SVD	5381	RNCT_no2-NT1_D_then_T400	N	Kept components	RNCT
Drug	D_then_T400_NCT	RNCT_no2	Cell_line.NT1_D_then_T400	Plate.99	FBXO25	0.8	0.124748749111025	pearson	1	Ttest_pvalue	Coefficient_of_eigenassay	SVD_pCMs_only2CTa	NoPrepr	SVD	10714	RNCT_no2-NT1_D_then_T400	N	Kept components	RNCT
Drug	D_then_T400_NCT	RNCT_no2	Cell_line.NT1_D_then_T400	Plate.99	FBXO27	0.8	0.0750297438987063	pearson	1	Ttest_pvalue	Coefficient_of_eigenassay	SVD_pCMs_only2CTa	NoPrepr	SVD	12078	RNCT_no2-NT1_D_then_T400	N	Kept components	RNCT
Drug	D_then_T400_NCT	RNCT_no2	Cell_line.NT1_D_then_T400	Plate.99	FBXO28	0.8	0.390960150942683	pearson	1	Ttest_pvalue	Coefficient_of_eigenassay	SVD_pCMs_only2CTa	NoPrepr	SVD	5762	RNCT_no2-NT1_D_then_T400	N	Kept components	RNCT
Drug	D_then_T400_NCT	RNCT_no2	Cell_line.NT1_D_then_T400	Plate.99	FBXO3	0.8	0.0118171347952443	pearson	1	Ttest_pvalue	Coefficient_of_eigenassay	SVD_pCMs_only2CTa	NoPrepr	SVD	14382	RNCT_no2-NT1_D_then_T400	N	Kept components	RNCT
Drug	D_then_T400_NCT	RNCT_no2	Cell_line.NT1_D_then_T400	Plate.99	FBXO30	0.8	-0.883946145050988	pearson	1	Ttest_pvalue	Coefficient_of_eigenassay	SVD_pCMs_only2CTa	NoPrepr	SVD	1535	RNCT_no2-NT1_D_then_T400	N	Kept components	RNCT
Drug	D_then_T400_NCT	RNCT_no2	Cell_line.NT1_D_then_T400	Plate.99	FBXO31	0.8	0.292517368047119	pearson	1	Ttest_pvalue	Coefficient_of_eigenassay	SVD_pCMs_only2CTa	NoPrepr	SVD	7331	RNCT_no2-NT1_D_then_T400	N	Kept components	RNCT
Drug	D_then_T400_NCT	RNCT_no2	Cell_line.NT1_D_then_T400	Plate.99	FBXO32	0.8	0.104882680103362	pearson	1	Ttest_pvalue	Coefficient_of_eigenassay	SVD_pCMs_only2CTa	NoPrepr	SVD	11237	RNCT_no2-NT1_D_then_T400	N	Kept components	RNCT
Drug	D_then_T400_NCT	RNCT_no2	Cell_line.NT1_D_then_T400	Plate.99	FBXO33	0.8	0.262382620830861	pearson	1	Ttest_pvalue	Coefficient_of_eigenassay	SVD_pCMs_only2CTa	NoPrepr	SVD	7852	RNCT_no2-NT1_D_then_T400	N	Kept components	RNCT
Drug	D_then_T400_NCT	RNCT_no2	Cell_line.NT1_D_then_T400	Plate.99	FBXO34	0.8	-0.835155869034615	pearson	1	Ttest_pvalue	Coefficient_of_eigenassay	SVD_pCMs_only2CTa	NoPrepr	SVD	1787	RNCT_no2-NT1_D_then_T400	N	Kept components	RNCT
Drug	D_then_T400_NCT	RNCT_no2	Cell_line.NT1_D_then_T400	Plate.99	FBXO36	0.8	-0.0858786898062305	pearson	1	Ttest_pvalue	Coefficient_of_eigenassay	SVD_pCMs_only2CTa	NoPrepr	SVD	11770	RNCT_no2-NT1_D_then_T400	N	Kept components	RNCT
Drug	D_then_T400_NCT	RNCT_no2	Cell_line.NT1_D_then_T400	Plate.99	FBXO38	0.8	-0.213959993535386	pearson	1	Ttest_pvalue	Coefficient_of_eigenassay	SVD_pCMs_only2CTa	NoPrepr	SVD	8802	RNCT_no2-NT1_D_then_T400	N	Kept components	RNCT
Drug	D_then_T400_NCT	RNCT_no2	Cell_line.NT1_D_then_T400	Plate.99	FBXO4	0.8	-0.073279428108772	pearson	1	Ttest_pvalue	Coefficient_of_eigenassay	SVD_pCMs_only2CTa	NoPrepr	SVD	12128	RNCT_no2-NT1_D_then_T400	N	Kept components	RNCT
Drug	D_then_T400_NCT	RNCT_no2	Cell_line.NT1_D_then_T400	Plate.99	FBXO40	0.8	0.184824194886834	pearson	1	Ttest_pvalue	Coefficient_of_eigenassay	SVD_pCMs_only2CTa	NoPrepr	SVD	9386	RNCT_no2-NT1_D_then_T400	N	Kept components	RNCT
Drug	D_then_T400_NCT	RNCT_no2	Cell_line.NT1_D_then_T400	Plate.99	FBXO41	0.8	-0.1519739528393	pearson	1	Ttest_pvalue	Coefficient_of_eigenassay	SVD_pCMs_only2CTa	NoPrepr	SVD	10114	RNCT_no2-NT1_D_then_T400	N	Kept components	RNCT
Drug	D_then_T400_NCT	RNCT_no2	Cell_line.NT1_D_then_T400	Plate.99	FBXO42	0.8	0.364214235002235	pearson	1	Ttest_pvalue	Coefficient_of_eigenassay	SVD_pCMs_only2CTa	NoPrepr	SVD	6164	RNCT_no2-NT1_D_then_T400	N	Kept components	RNCT
Drug	D_then_T400_NCT	RNCT_no2	Cell_line.NT1_D_then_T400	Plate.99	FBXO43	0.8	0.0294763485853999	pearson	1	Ttest_pvalue	Coefficient_of_eigenassay	SVD_pCMs_only2CTa	NoPrepr	SVD	13576	RNCT_no2-NT1_D_then_T400	N	Kept components	RNCT
Drug	D_then_T400_NCT	RNCT_no2	Cell_line.NT1_D_then_T400	Plate.99	FBXO44	0.8	0.303549664519213	pearson	1	Ttest_pvalue	Coefficient_of_eigenassay	SVD_pCMs_only2CTa	NoPrepr	SVD	7137	RNCT_no2-NT1_D_then_T400	N	Kept components	RNCT
Drug	D_then_T400_NCT	RNCT_no2	Cell_line.NT1_D_then_T400	Plate.99	FBXO45	0.8	-0.14173699177063	pearson	1	Ttest_pvalue	Coefficient_of_eigenassay	SVD_pCMs_only2CTa	NoPrepr	SVD	10332	RNCT_no2-NT1_D_then_T400	N	Kept components	RNCT
Drug	D_then_T400_NCT	RNCT_no2	Cell_line.NT1_D_then_T400	Plate.99	FBXO46	0.8	0.12618684357399	pearson	1	Ttest_pvalue	Coefficient_of_eigenassay	SVD_pCMs_only2CTa	NoPrepr	SVD	10694	RNCT_no2-NT1_D_then_T400	N	Kept components	RNCT
Drug	D_then_T400_NCT	RNCT_no2	Cell_line.NT1_D_then_T400	Plate.99	FBXO48	0.8	-0.0521330863240802	pearson	1	Ttest_pvalue	Coefficient_of_eigenassay	SVD_pCMs_only2CTa	NoPrepr	SVD	12787	RNCT_no2-NT1_D_then_T400	N	Kept components	RNCT
Drug	D_then_T400_NCT	RNCT_no2	Cell_line.NT1_D_then_T400	Plate.99	FBXO5	0.8	0.136649679464334	pearson	1	Ttest_pvalue	Coefficient_of_eigenassay	SVD_pCMs_only2CTa	NoPrepr	SVD	10458	RNCT_no2-NT1_D_then_T400	N	Kept components	RNCT
Drug	D_then_T400_NCT	RNCT_no2	Cell_line.NT1_D_then_T400	Plate.99	FBXO6	0.8	0.512881184003192	pearson	1	Ttest_pvalue	Coefficient_of_eigenassay	SVD_pCMs_only2CTa	NoPrepr	SVD	4262	RNCT_no2-NT1_D_then_T400	N	Kept components	RNCT
Drug	D_then_T400_NCT	RNCT_no2	Cell_line.NT1_D_then_T400	Plate.99	FBXO7	0.8	0.513817275063381	pearson	1	Ttest_pvalue	Coefficient_of_eigenassay	SVD_pCMs_only2CTa	NoPrepr	SVD	4251	RNCT_no2-NT1_D_then_T400	N	Kept components	RNCT
Drug	D_then_T400_NCT	RNCT_no2	Cell_line.NT1_D_then_T400	Plate.99	FBXO8	0.8	0.260026932818098	pearson	1	Ttest_pvalue	Coefficient_of_eigenassay	SVD_pCMs_only2CTa	NoPrepr	SVD	7903	RNCT_no2-NT1_D_then_T400	N	Kept components	RNCT
Drug	D_then_T400_NCT	RNCT_no2	Cell_line.NT1_D_then_T400	Plate.99	FBXO9	0.8	0.122751923904493	pearson	1	Ttest_pvalue	Coefficient_of_eigenassay	SVD_pCMs_only2CTa	NoPrepr	SVD	10759	RNCT_no2-NT1_D_then_T400	N	Kept components	RNCT
Drug	D_then_T400_NCT	RNCT_no2	Cell_line.NT1_D_then_T400	Plate.99	FBXW11	0.8	-0.158624955601848	pearson	1	Ttest_pvalue	Coefficient_of_eigenassay	SVD_pCMs_only2CTa	NoPrepr	SVD	9965	RNCT_no2-NT1_D_then_T400	N	Kept components	RNCT
Drug	D_then_T400_NCT	RNCT_no2	Cell_line.NT1_D_then_T400	Plate.99	FBXW2	0.8	-0.133846192042893	pearson	1	Ttest_pvalue	Coefficient_of_eigenassay	SVD_pCMs_only2CTa	NoPrepr	SVD	10520	RNCT_no2-NT1_D_then_T400	N	Kept components	RNCT
Drug	D_then_T400_NCT	RNCT_no2	Cell_line.NT1_D_then_T400	Plate.99	FBXW4	0.8	0.0519409562154576	pearson	1	Ttest_pvalue	Coefficient_of_eigenassay	SVD_pCMs_only2CTa	NoPrepr	SVD	12789	RNCT_no2-NT1_D_then_T400	N	Kept components	RNCT
Drug	D_then_T400_NCT	RNCT_no2	Cell_line.NT1_D_then_T400	Plate.99	FBXW5	0.8	0.51247609237212	pearson	1	Ttest_pvalue	Coefficient_of_eigenassay	SVD_pCMs_only2CTa	NoPrepr	SVD	4267	RNCT_no2-NT1_D_then_T400	N	Kept components	RNCT
Drug	D_then_T400_NCT	RNCT_no2	Cell_line.NT1_D_then_T400	Plate.99	FBXW7	0.8	-1.54025285710046	pearson	1	Ttest_pvalue	Coefficient_of_eigenassay	SVD_pCMs_only2CTa	NoPrepr	SVD	337	RNCT_no2-NT1_D_then_T400	N	Kept components	RNCT
Drug	D_then_T400_NCT	RNCT_no2	Cell_line.NT1_D_then_T400	Plate.99	FBXW8	0.8	-0.568777437730122	pearson	1	Ttest_pvalue	Coefficient_of_eigenassay	SVD_pCMs_only2CTa	NoPrepr	SVD	3691	RNCT_no2-NT1_D_then_T400	N	Kept components	RNCT
Drug	D_then_T400_NCT	RNCT_no2	Cell_line.NT1_D_then_T400	Plate.99	FBXW9	0.8	0.573627818843088	pearson	1	Ttest_pvalue	Coefficient_of_eigenassay	SVD_pCMs_only2CTa	NoPrepr	SVD	3649	RNCT_no2-NT1_D_then_T400	N	Kept components	RNCT
Drug	D_then_T400_NCT	RNCT_no2	Cell_line.NT1_D_then_T400	Plate.99	FCF1	0.8	0.149434467088589	pearson	1	Ttest_pvalue	Coefficient_of_eigenassay	SVD_pCMs_only2CTa	NoPrepr	SVD	10169	RNCT_no2-NT1_D_then_T400	N	Kept components	RNCT
Drug	D_then_T400_NCT	RNCT_no2	Cell_line.NT1_D_then_T400	Plate.99	FCGBP	0.8	0.521140534023606	pearson	1	Ttest_pvalue	Coefficient_of_eigenassay	SVD_pCMs_only2CTa	NoPrepr	SVD	4173	RNCT_no2-NT1_D_then_T400	N	Kept components	RNCT
Drug	D_then_T400_NCT	RNCT_no2	Cell_line.NT1_D_then_T400	Plate.99	FCGR2A	0.8	-0.00200103595826431	pearson	1	Ttest_pvalue	Coefficient_of_eigenassay	SVD_pCMs_only2CTa	NoPrepr	SVD	15056	RNCT_no2-NT1_D_then_T400	N	Kept components	RNCT
Drug	D_then_T400_NCT	RNCT_no2	Cell_line.NT1_D_then_T400	Plate.99	FCGRT	0.8	0.884078022922182	pearson	1	Ttest_pvalue	Coefficient_of_eigenassay	SVD_pCMs_only2CTa	NoPrepr	SVD	1534	RNCT_no2-NT1_D_then_T400	N	Kept components	RNCT
Drug	D_then_T400_NCT	RNCT_no2	Cell_line.NT1_D_then_T400	Plate.99	FCHO1	0.8	-0.00896423228352477	pearson	1	Ttest_pvalue	Coefficient_of_eigenassay	SVD_pCMs_only2CTa	NoPrepr	SVD	14540	RNCT_no2-NT1_D_then_T400	N	Kept components	RNCT
Drug	D_then_T400_NCT	RNCT_no2	Cell_line.NT1_D_then_T400	Plate.99	FCHO2	0.8	-0.0113161720806359	pearson	1	Ttest_pvalue	Coefficient_of_eigenassay	SVD_pCMs_only2CTa	NoPrepr	SVD	14406	RNCT_no2-NT1_D_then_T400	N	Kept components	RNCT
Drug	D_then_T400_NCT	RNCT_no2	Cell_line.NT1_D_then_T400	Plate.99	FCHSD1	0.8	0.0441513293641961	pearson	1	Ttest_pvalue	Coefficient_of_eigenassay	SVD_pCMs_only2CTa	NoPrepr	SVD	13034	RNCT_no2-NT1_D_then_T400	N	Kept components	RNCT
Drug	D_then_T400_NCT	RNCT_no2	Cell_line.NT1_D_then_T400	Plate.99	FCHSD2	0.8	-0.398775380293279	pearson	1	Ttest_pvalue	Coefficient_of_eigenassay	SVD_pCMs_only2CTa	NoPrepr	SVD	5639	RNCT_no2-NT1_D_then_T400	N	Kept components	RNCT
Drug	D_then_T400_NCT	RNCT_no2	Cell_line.NT1_D_then_T400	Plate.99	FCMR	0.8	0.223292479058481	pearson	1	Ttest_pvalue	Coefficient_of_eigenassay	SVD_pCMs_only2CTa	NoPrepr	SVD	8605	RNCT_no2-NT1_D_then_T400	N	Kept components	RNCT
Drug	D_then_T400_NCT	RNCT_no2	Cell_line.NT1_D_then_T400	Plate.99	FCRLB	0.8	0.0637909840168354	pearson	1	Ttest_pvalue	Coefficient_of_eigenassay	SVD_pCMs_only2CTa	NoPrepr	SVD	12398	RNCT_no2-NT1_D_then_T400	N	Kept components	RNCT
Drug	D_then_T400_NCT	RNCT_no2	Cell_line.NT1_D_then_T400	Plate.99	FDFT1	0.8	0.321233227815162	pearson	1	Ttest_pvalue	Coefficient_of_eigenassay	SVD_pCMs_only2CTa	NoPrepr	SVD	6837	RNCT_no2-NT1_D_then_T400	N	Kept components	RNCT
Drug	D_then_T400_NCT	RNCT_no2	Cell_line.NT1_D_then_T400	Plate.99	FDPS	0.8	0.443685121245372	pearson	1	Ttest_pvalue	Coefficient_of_eigenassay	SVD_pCMs_only2CTa	NoPrepr	SVD	5023	RNCT_no2-NT1_D_then_T400	N	Kept components	RNCT
Drug	D_then_T400_NCT	RNCT_no2	Cell_line.NT1_D_then_T400	Plate.99	FDX1	0.8	0.44668270684983	pearson	1	Ttest_pvalue	Coefficient_of_eigenassay	SVD_pCMs_only2CTa	NoPrepr	SVD	4995	RNCT_no2-NT1_D_then_T400	N	Kept components	RNCT
Drug	D_then_T400_NCT	RNCT_no2	Cell_line.NT1_D_then_T400	Plate.99	FDX2	0.8	1.12861810714071	pearson	1	Ttest_pvalue	Coefficient_of_eigenassay	SVD_pCMs_only2CTa	NoPrepr	SVD	783	RNCT_no2-NT1_D_then_T400	N	Kept components	RNCT
Drug	D_then_T400_NCT	RNCT_no2	Cell_line.NT1_D_then_T400	Plate.99	FDXACB1	0.8	0.0894422002566918	pearson	1	Ttest_pvalue	Coefficient_of_eigenassay	SVD_pCMs_only2CTa	NoPrepr	SVD	11673	RNCT_no2-NT1_D_then_T400	N	Kept components	RNCT
Drug	D_then_T400_NCT	RNCT_no2	Cell_line.NT1_D_then_T400	Plate.99	FDXR	0.8	0.515759594103467	pearson	1	Ttest_pvalue	Coefficient_of_eigenassay	SVD_pCMs_only2CTa	NoPrepr	SVD	4227	RNCT_no2-NT1_D_then_T400	N	Kept components	RNCT
Drug	D_then_T400_NCT	RNCT_no2	Cell_line.NT1_D_then_T400	Plate.99	FECH	0.8	0.123357752007636	pearson	1	Ttest_pvalue	Coefficient_of_eigenassay	SVD_pCMs_only2CTa	NoPrepr	SVD	10742	RNCT_no2-NT1_D_then_T400	N	Kept components	RNCT
Drug	D_then_T400_NCT	RNCT_no2	Cell_line.NT1_D_then_T400	Plate.99	FEM1A	0.8	0.315597854805565	pearson	1	Ttest_pvalue	Coefficient_of_eigenassay	SVD_pCMs_only2CTa	NoPrepr	SVD	6936	RNCT_no2-NT1_D_then_T400	N	Kept components	RNCT
Drug	D_then_T400_NCT	RNCT_no2	Cell_line.NT1_D_then_T400	Plate.99	FEM1B	0.8	0.0632535197934254	pearson	1	Ttest_pvalue	Coefficient_of_eigenassay	SVD_pCMs_only2CTa	NoPrepr	SVD	12410	RNCT_no2-NT1_D_then_T400	N	Kept components	RNCT
Drug	D_then_T400_NCT	RNCT_no2	Cell_line.NT1_D_then_T400	Plate.99	FEM1C	0.8	-0.352771333837464	pearson	1	Ttest_pvalue	Coefficient_of_eigenassay	SVD_pCMs_only2CTa	NoPrepr	SVD	6347	RNCT_no2-NT1_D_then_T400	N	Kept components	RNCT
Drug	D_then_T400_NCT	RNCT_no2	Cell_line.NT1_D_then_T400	Plate.99	FEN1	0.8	0.261243437923608	pearson	1	Ttest_pvalue	Coefficient_of_eigenassay	SVD_pCMs_only2CTa	NoPrepr	SVD	7875	RNCT_no2-NT1_D_then_T400	N	Kept components	RNCT
Drug	D_then_T400_NCT	RNCT_no2	Cell_line.NT1_D_then_T400	Plate.99	FER	0.8	-1.40439460756234	pearson	1	Ttest_pvalue	Coefficient_of_eigenassay	SVD_pCMs_only2CTa	NoPrepr	SVD	437	RNCT_no2-NT1_D_then_T400	N	Kept components	RNCT
Drug	D_then_T400_NCT	RNCT_no2	Cell_line.NT1_D_then_T400	Plate.99	FER1L5	0.8	-0.500738795474198	pearson	1	Ttest_pvalue	Coefficient_of_eigenassay	SVD_pCMs_only2CTa	NoPrepr	SVD	4392	RNCT_no2-NT1_D_then_T400	N	Kept components	RNCT
Drug	D_then_T400_NCT	RNCT_no2	Cell_line.NT1_D_then_T400	Plate.99	FER1L6	0.8	-0.00535120342562097	pearson	1	Ttest_pvalue	Coefficient_of_eigenassay	SVD_pCMs_only2CTa	NoPrepr	SVD	14781	RNCT_no2-NT1_D_then_T400	N	Kept components	RNCT
Drug	D_then_T400_NCT	RNCT_no2	Cell_line.NT1_D_then_T400	Plate.99	FERD3L	0.8	0.0215640636793036	pearson	1	Ttest_pvalue	Coefficient_of_eigenassay	SVD_pCMs_only2CTa	NoPrepr	SVD	13916	RNCT_no2-NT1_D_then_T400	N	Kept components	RNCT
Drug	D_then_T400_NCT	RNCT_no2	Cell_line.NT1_D_then_T400	Plate.99	FERMT1	0.8	0.0989478374572581	pearson	1	Ttest_pvalue	Coefficient_of_eigenassay	SVD_pCMs_only2CTa	NoPrepr	SVD	11381	RNCT_no2-NT1_D_then_T400	N	Kept components	RNCT
Drug	D_then_T400_NCT	RNCT_no2	Cell_line.NT1_D_then_T400	Plate.99	FERMT2	0.8	0.154984883125473	pearson	1	Ttest_pvalue	Coefficient_of_eigenassay	SVD_pCMs_only2CTa	NoPrepr	SVD	10054	RNCT_no2-NT1_D_then_T400	N	Kept components	RNCT
Drug	D_then_T400_NCT	RNCT_no2	Cell_line.NT1_D_then_T400	Plate.99	FERMT3	0.8	0.0120142798327756	pearson	1	Ttest_pvalue	Coefficient_of_eigenassay	SVD_pCMs_only2CTa	NoPrepr	SVD	14373	RNCT_no2-NT1_D_then_T400	N	Kept components	RNCT
Drug	D_then_T400_NCT	RNCT_no2	Cell_line.NT1_D_then_T400	Plate.99	FES	0.8	0.470271397154799	pearson	1	Ttest_pvalue	Coefficient_of_eigenassay	SVD_pCMs_only2CTa	NoPrepr	SVD	4733	RNCT_no2-NT1_D_then_T400	N	Kept components	RNCT
Drug	D_then_T400_NCT	RNCT_no2	Cell_line.NT1_D_then_T400	Plate.99	FEV	0.8	-0.282908494463714	pearson	1	Ttest_pvalue	Coefficient_of_eigenassay	SVD_pCMs_only2CTa	NoPrepr	SVD	7475	RNCT_no2-NT1_D_then_T400	N	Kept components	RNCT
Drug	D_then_T400_NCT	RNCT_no2	Cell_line.NT1_D_then_T400	Plate.99	FEZ1	0.8	-0.0626536126817326	pearson	1	Ttest_pvalue	Coefficient_of_eigenassay	SVD_pCMs_only2CTa	NoPrepr	SVD	12427	RNCT_no2-NT1_D_then_T400	N	Kept components	RNCT
Drug	D_then_T400_NCT	RNCT_no2	Cell_line.NT1_D_then_T400	Plate.99	FEZ2	0.8	0.0194670498891632	pearson	1	Ttest_pvalue	Coefficient_of_eigenassay	SVD_pCMs_only2CTa	NoPrepr	SVD	14015	RNCT_no2-NT1_D_then_T400	N	Kept components	RNCT
Drug	D_then_T400_NCT	RNCT_no2	Cell_line.NT1_D_then_T400	Plate.99	FEZF1	0.8	0.00274597460806409	pearson	1	Ttest_pvalue	Coefficient_of_eigenassay	SVD_pCMs_only2CTa	NoPrepr	SVD	14989	RNCT_no2-NT1_D_then_T400	N	Kept components	RNCT
Drug	D_then_T400_NCT	RNCT_no2	Cell_line.NT1_D_then_T400	Plate.99	FEZF2	0.8	0.0293216671420268	pearson	1	Ttest_pvalue	Coefficient_of_eigenassay	SVD_pCMs_only2CTa	NoPrepr	SVD	13580	RNCT_no2-NT1_D_then_T400	N	Kept components	RNCT
Drug	D_then_T400_NCT	RNCT_no2	Cell_line.NT1_D_then_T400	Plate.99	FGD1	0.8	0.262610446406361	pearson	1	Ttest_pvalue	Coefficient_of_eigenassay	SVD_pCMs_only2CTa	NoPrepr	SVD	7847	RNCT_no2-NT1_D_then_T400	N	Kept components	RNCT
Drug	D_then_T400_NCT	RNCT_no2	Cell_line.NT1_D_then_T400	Plate.99	FGD3	0.8	-0.119297638113795	pearson	1	Ttest_pvalue	Coefficient_of_eigenassay	SVD_pCMs_only2CTa	NoPrepr	SVD	10845	RNCT_no2-NT1_D_then_T400	N	Kept components	RNCT
Drug	D_then_T400_NCT	RNCT_no2	Cell_line.NT1_D_then_T400	Plate.99	FGD4	0.8	-0.78538751586506	pearson	1	Ttest_pvalue	Coefficient_of_eigenassay	SVD_pCMs_only2CTa	NoPrepr	SVD	2079	RNCT_no2-NT1_D_then_T400	N	Kept components	RNCT
Drug	D_then_T400_NCT	RNCT_no2	Cell_line.NT1_D_then_T400	Plate.99	FGD5	0.8	-0.515243244627286	pearson	1	Ttest_pvalue	Coefficient_of_eigenassay	SVD_pCMs_only2CTa	NoPrepr	SVD	4233	RNCT_no2-NT1_D_then_T400	N	Kept components	RNCT
Drug	D_then_T400_NCT	RNCT_no2	Cell_line.NT1_D_then_T400	Plate.99	FGD6	0.8	-1.10676335870045	pearson	1	Ttest_pvalue	Coefficient_of_eigenassay	SVD_pCMs_only2CTa	NoPrepr	SVD	837	RNCT_no2-NT1_D_then_T400	N	Kept components	RNCT
Drug	D_then_T400_NCT	RNCT_no2	Cell_line.NT1_D_then_T400	Plate.99	FGF1	0.8	-0.223801558217748	pearson	1	Ttest_pvalue	Coefficient_of_eigenassay	SVD_pCMs_only2CTa	NoPrepr	SVD	8598	RNCT_no2-NT1_D_then_T400	N	Kept components	RNCT
Drug	D_then_T400_NCT	RNCT_no2	Cell_line.NT1_D_then_T400	Plate.99	FGF10	0.8	-1.29494187075876	pearson	1	Ttest_pvalue	Coefficient_of_eigenassay	SVD_pCMs_only2CTa	NoPrepr	SVD	524	RNCT_no2-NT1_D_then_T400	N	Kept components	RNCT
Drug	D_then_T400_NCT	RNCT_no2	Cell_line.NT1_D_then_T400	Plate.99	FGF11	0.8	-0.169094353154796	pearson	1	Ttest_pvalue	Coefficient_of_eigenassay	SVD_pCMs_only2CTa	NoPrepr	SVD	9731	RNCT_no2-NT1_D_then_T400	N	Kept components	RNCT
Drug	D_then_T400_NCT	RNCT_no2	Cell_line.NT1_D_then_T400	Plate.99	FGF12	0.8	0.951551535627895	pearson	1	Ttest_pvalue	Coefficient_of_eigenassay	SVD_pCMs_only2CTa	NoPrepr	SVD	1282	RNCT_no2-NT1_D_then_T400	N	Kept components	RNCT
Drug	D_then_T400_NCT	RNCT_no2	Cell_line.NT1_D_then_T400	Plate.99	FGF13	0.8	0.145637725328179	pearson	1	Ttest_pvalue	Coefficient_of_eigenassay	SVD_pCMs_only2CTa	NoPrepr	SVD	10259	RNCT_no2-NT1_D_then_T400	N	Kept components	RNCT
Drug	D_then_T400_NCT	RNCT_no2	Cell_line.NT1_D_then_T400	Plate.99	FGF14	0.8	0.0460574381210381	pearson	1	Ttest_pvalue	Coefficient_of_eigenassay	SVD_pCMs_only2CTa	NoPrepr	SVD	12974	RNCT_no2-NT1_D_then_T400	N	Kept components	RNCT
Drug	D_then_T400_NCT	RNCT_no2	Cell_line.NT1_D_then_T400	Plate.99	FGF17	0.8	-0.139051008426386	pearson	1	Ttest_pvalue	Coefficient_of_eigenassay	SVD_pCMs_only2CTa	NoPrepr	SVD	10388	RNCT_no2-NT1_D_then_T400	N	Kept components	RNCT
Drug	D_then_T400_NCT	RNCT_no2	Cell_line.NT1_D_then_T400	Plate.99	FGF18	0.8	0.308910258558263	pearson	1	Ttest_pvalue	Coefficient_of_eigenassay	SVD_pCMs_only2CTa	NoPrepr	SVD	7038	RNCT_no2-NT1_D_then_T400	N	Kept components	RNCT
Drug	D_then_T400_NCT	RNCT_no2	Cell_line.NT1_D_then_T400	Plate.99	FGF19	0.8	0.109014963619009	pearson	1	Ttest_pvalue	Coefficient_of_eigenassay	SVD_pCMs_only2CTa	NoPrepr	SVD	11111	RNCT_no2-NT1_D_then_T400	N	Kept components	RNCT
Drug	D_then_T400_NCT	RNCT_no2	Cell_line.NT1_D_then_T400	Plate.99	FGF2	0.8	0.102294886673512	pearson	1	Ttest_pvalue	Coefficient_of_eigenassay	SVD_pCMs_only2CTa	NoPrepr	SVD	11304	RNCT_no2-NT1_D_then_T400	N	Kept components	RNCT
Drug	D_then_T400_NCT	RNCT_no2	Cell_line.NT1_D_then_T400	Plate.99	FGF3	0.8	0.0263323520325662	pearson	1	Ttest_pvalue	Coefficient_of_eigenassay	SVD_pCMs_only2CTa	NoPrepr	SVD	13704	RNCT_no2-NT1_D_then_T400	N	Kept components	RNCT
Drug	D_then_T400_NCT	RNCT_no2	Cell_line.NT1_D_then_T400	Plate.99	FGF5	0.8	0.241612937437529	pearson	1	Ttest_pvalue	Coefficient_of_eigenassay	SVD_pCMs_only2CTa	NoPrepr	SVD	8255	RNCT_no2-NT1_D_then_T400	N	Kept components	RNCT
Drug	D_then_T400_NCT	RNCT_no2	Cell_line.NT1_D_then_T400	Plate.99	FGF7	0.8	0.272618567938432	pearson	1	Ttest_pvalue	Coefficient_of_eigenassay	SVD_pCMs_only2CTa	NoPrepr	SVD	7669	RNCT_no2-NT1_D_then_T400	N	Kept components	RNCT
Drug	D_then_T400_NCT	RNCT_no2	Cell_line.NT1_D_then_T400	Plate.99	FGF8	0.8	0.0557051160633897	pearson	1	Ttest_pvalue	Coefficient_of_eigenassay	SVD_pCMs_only2CTa	NoPrepr	SVD	12665	RNCT_no2-NT1_D_then_T400	N	Kept components	RNCT
Drug	D_then_T400_NCT	RNCT_no2	Cell_line.NT1_D_then_T400	Plate.99	FGF9	0.8	-0.940512153411552	pearson	1	Ttest_pvalue	Coefficient_of_eigenassay	SVD_pCMs_only2CTa	NoPrepr	SVD	1316	RNCT_no2-NT1_D_then_T400	N	Kept components	RNCT
Drug	D_then_T400_NCT	RNCT_no2	Cell_line.NT1_D_then_T400	Plate.99	FGFBP3	0.8	-0.976512536102358	pearson	1	Ttest_pvalue	Coefficient_of_eigenassay	SVD_pCMs_only2CTa	NoPrepr	SVD	1190	RNCT_no2-NT1_D_then_T400	N	Kept components	RNCT
Drug	D_then_T400_NCT	RNCT_no2	Cell_line.NT1_D_then_T400	Plate.99	FGFR1	0.8	0.118867974517113	pearson	1	Ttest_pvalue	Coefficient_of_eigenassay	SVD_pCMs_only2CTa	NoPrepr	SVD	10857	RNCT_no2-NT1_D_then_T400	N	Kept components	RNCT
Drug	D_then_T400_NCT	RNCT_no2	Cell_line.NT1_D_then_T400	Plate.99	FGFR1OP	0.8	-0.103985066170624	pearson	1	Ttest_pvalue	Coefficient_of_eigenassay	SVD_pCMs_only2CTa	NoPrepr	SVD	11259	RNCT_no2-NT1_D_then_T400	N	Kept components	RNCT
Drug	D_then_T400_NCT	RNCT_no2	Cell_line.NT1_D_then_T400	Plate.99	FGFR1OP2	0.8	0.215599261232448	pearson	1	Ttest_pvalue	Coefficient_of_eigenassay	SVD_pCMs_only2CTa	NoPrepr	SVD	8760	RNCT_no2-NT1_D_then_T400	N	Kept components	RNCT
Drug	D_then_T400_NCT	RNCT_no2	Cell_line.NT1_D_then_T400	Plate.99	FGFR2	0.8	-0.462269801360917	pearson	1	Ttest_pvalue	Coefficient_of_eigenassay	SVD_pCMs_only2CTa	NoPrepr	SVD	4815	RNCT_no2-NT1_D_then_T400	N	Kept components	RNCT
Drug	D_then_T400_NCT	RNCT_no2	Cell_line.NT1_D_then_T400	Plate.99	FGFR3	0.8	-0.332508327477013	pearson	1	Ttest_pvalue	Coefficient_of_eigenassay	SVD_pCMs_only2CTa	NoPrepr	SVD	6659	RNCT_no2-NT1_D_then_T400	N	Kept components	RNCT
Drug	D_then_T400_NCT	RNCT_no2	Cell_line.NT1_D_then_T400	Plate.99	FGFR4	0.8	0.0782103692260399	pearson	1	Ttest_pvalue	Coefficient_of_eigenassay	SVD_pCMs_only2CTa	NoPrepr	SVD	11984	RNCT_no2-NT1_D_then_T400	N	Kept components	RNCT
Drug	D_then_T400_NCT	RNCT_no2	Cell_line.NT1_D_then_T400	Plate.99	FGFRL1	0.8	0.476337495407092	pearson	1	Ttest_pvalue	Coefficient_of_eigenassay	SVD_pCMs_only2CTa	NoPrepr	SVD	4659	RNCT_no2-NT1_D_then_T400	N	Kept components	RNCT
Drug	D_then_T400_NCT	RNCT_no2	Cell_line.NT1_D_then_T400	Plate.99	FGG	0.8	0.000290939823249192	pearson	1	Ttest_pvalue	Coefficient_of_eigenassay	SVD_pCMs_only2CTa	NoPrepr	SVD	15261	RNCT_no2-NT1_D_then_T400	N	Kept components	RNCT
Drug	D_then_T400_NCT	RNCT_no2	Cell_line.NT1_D_then_T400	Plate.99	FGGY	0.8	0.0610102855618437	pearson	1	Ttest_pvalue	Coefficient_of_eigenassay	SVD_pCMs_only2CTa	NoPrepr	SVD	12485	RNCT_no2-NT1_D_then_T400	N	Kept components	RNCT
Drug	D_then_T400_NCT	RNCT_no2	Cell_line.NT1_D_then_T400	Plate.99	FGL2	0.8	-0.509859324986036	pearson	1	Ttest_pvalue	Coefficient_of_eigenassay	SVD_pCMs_only2CTa	NoPrepr	SVD	4298	RNCT_no2-NT1_D_then_T400	N	Kept components	RNCT
Drug	D_then_T400_NCT	RNCT_no2	Cell_line.NT1_D_then_T400	Plate.99	FH	0.8	0.337159666041814	pearson	1	Ttest_pvalue	Coefficient_of_eigenassay	SVD_pCMs_only2CTa	NoPrepr	SVD	6589	RNCT_no2-NT1_D_then_T400	N	Kept components	RNCT
Drug	D_then_T400_NCT	RNCT_no2	Cell_line.NT1_D_then_T400	Plate.99	FHAD1	0.8	-0.0534419739583103	pearson	1	Ttest_pvalue	Coefficient_of_eigenassay	SVD_pCMs_only2CTa	NoPrepr	SVD	12741	RNCT_no2-NT1_D_then_T400	N	Kept components	RNCT
Drug	D_then_T400_NCT	RNCT_no2	Cell_line.NT1_D_then_T400	Plate.99	FHDC1	0.8	-0.0682870651319369	pearson	1	Ttest_pvalue	Coefficient_of_eigenassay	SVD_pCMs_only2CTa	NoPrepr	SVD	12270	RNCT_no2-NT1_D_then_T400	N	Kept components	RNCT
Drug	D_then_T400_NCT	RNCT_no2	Cell_line.NT1_D_then_T400	Plate.99	FHIT	0.8	0.336672383116337	pearson	1	Ttest_pvalue	Coefficient_of_eigenassay	SVD_pCMs_only2CTa	NoPrepr	SVD	6597	RNCT_no2-NT1_D_then_T400	N	Kept components	RNCT
Drug	D_then_T400_NCT	RNCT_no2	Cell_line.NT1_D_then_T400	Plate.99	FHL1	0.8	0.384047499364345	pearson	1	Ttest_pvalue	Coefficient_of_eigenassay	SVD_pCMs_only2CTa	NoPrepr	SVD	5859	RNCT_no2-NT1_D_then_T400	N	Kept components	RNCT
Drug	D_then_T400_NCT	RNCT_no2	Cell_line.NT1_D_then_T400	Plate.99	FHL2	0.8	1.24512793146666	pearson	1	Ttest_pvalue	Coefficient_of_eigenassay	SVD_pCMs_only2CTa	NoPrepr	SVD	604	RNCT_no2-NT1_D_then_T400	N	Kept components	RNCT
Drug	D_then_T400_NCT	RNCT_no2	Cell_line.NT1_D_then_T400	Plate.99	FHL3	0.8	0.614746993533992	pearson	1	Ttest_pvalue	Coefficient_of_eigenassay	SVD_pCMs_only2CTa	NoPrepr	SVD	3258	RNCT_no2-NT1_D_then_T400	N	Kept components	RNCT
Drug	D_then_T400_NCT	RNCT_no2	Cell_line.NT1_D_then_T400	Plate.99	FHOD1	0.8	0.130144129087448	pearson	1	Ttest_pvalue	Coefficient_of_eigenassay	SVD_pCMs_only2CTa	NoPrepr	SVD	10612	RNCT_no2-NT1_D_then_T400	N	Kept components	RNCT
Drug	D_then_T400_NCT	RNCT_no2	Cell_line.NT1_D_then_T400	Plate.99	FHOD3	0.8	-0.582561511192917	pearson	1	Ttest_pvalue	Coefficient_of_eigenassay	SVD_pCMs_only2CTa	NoPrepr	SVD	3568	RNCT_no2-NT1_D_then_T400	N	Kept components	RNCT
Drug	D_then_T400_NCT	RNCT_no2	Cell_line.NT1_D_then_T400	Plate.99	FIBCD1	0.8	0.322567767998037	pearson	1	Ttest_pvalue	Coefficient_of_eigenassay	SVD_pCMs_only2CTa	NoPrepr	SVD	6817	RNCT_no2-NT1_D_then_T400	N	Kept components	RNCT
Drug	D_then_T400_NCT	RNCT_no2	Cell_line.NT1_D_then_T400	Plate.99	FIBIN	0.8	-0.402747166525762	pearson	1	Ttest_pvalue	Coefficient_of_eigenassay	SVD_pCMs_only2CTa	NoPrepr	SVD	5571	RNCT_no2-NT1_D_then_T400	N	Kept components	RNCT
Drug	D_then_T400_NCT	RNCT_no2	Cell_line.NT1_D_then_T400	Plate.99	FIBP	0.8	1.23035256418128	pearson	1	Ttest_pvalue	Coefficient_of_eigenassay	SVD_pCMs_only2CTa	NoPrepr	SVD	621	RNCT_no2-NT1_D_then_T400	N	Kept components	RNCT
Drug	D_then_T400_NCT	RNCT_no2	Cell_line.NT1_D_then_T400	Plate.99	FICD	0.8	-0.0772710859213603	pearson	1	Ttest_pvalue	Coefficient_of_eigenassay	SVD_pCMs_only2CTa	NoPrepr	SVD	12009	RNCT_no2-NT1_D_then_T400	N	Kept components	RNCT
Drug	D_then_T400_NCT	RNCT_no2	Cell_line.NT1_D_then_T400	Plate.99	FIG4	0.8	0.0265717291298552	pearson	1	Ttest_pvalue	Coefficient_of_eigenassay	SVD_pCMs_only2CTa	NoPrepr	SVD	13690	RNCT_no2-NT1_D_then_T400	N	Kept components	RNCT
Drug	D_then_T400_NCT	RNCT_no2	Cell_line.NT1_D_then_T400	Plate.99	FIGN	0.8	-0.79926326880708	pearson	1	Ttest_pvalue	Coefficient_of_eigenassay	SVD_pCMs_only2CTa	NoPrepr	SVD	1992	RNCT_no2-NT1_D_then_T400	N	Kept components	RNCT
Drug	D_then_T400_NCT	RNCT_no2	Cell_line.NT1_D_then_T400	Plate.99	FIGNL1	0.8	-0.376538691835327	pearson	1	Ttest_pvalue	Coefficient_of_eigenassay	SVD_pCMs_only2CTa	NoPrepr	SVD	5974	RNCT_no2-NT1_D_then_T400	N	Kept components	RNCT
Drug	D_then_T400_NCT	RNCT_no2	Cell_line.NT1_D_then_T400	Plate.99	FIGNL2	0.8	-0.411114531332928	pearson	1	Ttest_pvalue	Coefficient_of_eigenassay	SVD_pCMs_only2CTa	NoPrepr	SVD	5453	RNCT_no2-NT1_D_then_T400	N	Kept components	RNCT
Drug	D_then_T400_NCT	RNCT_no2	Cell_line.NT1_D_then_T400	Plate.99	FILIP1	0.8	-2.65773979645023	pearson	1	Ttest_pvalue	Coefficient_of_eigenassay	SVD_pCMs_only2CTa	NoPrepr	SVD	63	RNCT_no2-NT1_D_then_T400	N	Kept components	RNCT
Drug	D_then_T400_NCT	RNCT_no2	Cell_line.NT1_D_then_T400	Plate.99	FILIP1L	0.8	-1.3271450697686	pearson	1	Ttest_pvalue	Coefficient_of_eigenassay	SVD_pCMs_only2CTa	NoPrepr	SVD	502	RNCT_no2-NT1_D_then_T400	N	Kept components	RNCT
Drug	D_then_T400_NCT	RNCT_no2	Cell_line.NT1_D_then_T400	Plate.99	FIP1L1	0.8	-0.256273307506765	pearson	1	Ttest_pvalue	Coefficient_of_eigenassay	SVD_pCMs_only2CTa	NoPrepr	SVD	7971	RNCT_no2-NT1_D_then_T400	N	Kept components	RNCT
Drug	D_then_T400_NCT	RNCT_no2	Cell_line.NT1_D_then_T400	Plate.99	FIS1	0.8	0.943559182086179	pearson	1	Ttest_pvalue	Coefficient_of_eigenassay	SVD_pCMs_only2CTa	NoPrepr	SVD	1304	RNCT_no2-NT1_D_then_T400	N	Kept components	RNCT
Drug	D_then_T400_NCT	RNCT_no2	Cell_line.NT1_D_then_T400	Plate.99	FITM1	0.8	1.33557263268115	pearson	1	Ttest_pvalue	Coefficient_of_eigenassay	SVD_pCMs_only2CTa	NoPrepr	SVD	493	RNCT_no2-NT1_D_then_T400	N	Kept components	RNCT
Drug	D_then_T400_NCT	RNCT_no2	Cell_line.NT1_D_then_T400	Plate.99	FITM2	0.8	-0.196867049842534	pearson	1	Ttest_pvalue	Coefficient_of_eigenassay	SVD_pCMs_only2CTa	NoPrepr	SVD	9128	RNCT_no2-NT1_D_then_T400	N	Kept components	RNCT
Drug	D_then_T400_NCT	RNCT_no2	Cell_line.NT1_D_then_T400	Plate.99	FIZ1	0.8	0.356695200427854	pearson	1	Ttest_pvalue	Coefficient_of_eigenassay	SVD_pCMs_only2CTa	NoPrepr	SVD	6276	RNCT_no2-NT1_D_then_T400	N	Kept components	RNCT
Drug	D_then_T400_NCT	RNCT_no2	Cell_line.NT1_D_then_T400	Plate.99	FJX1	0.8	0.895976180865786	pearson	1	Ttest_pvalue	Coefficient_of_eigenassay	SVD_pCMs_only2CTa	NoPrepr	SVD	1494	RNCT_no2-NT1_D_then_T400	N	Kept components	RNCT
Drug	D_then_T400_NCT	RNCT_no2	Cell_line.NT1_D_then_T400	Plate.99	FKBP10	0.8	0.293129632257852	pearson	1	Ttest_pvalue	Coefficient_of_eigenassay	SVD_pCMs_only2CTa	NoPrepr	SVD	7319	RNCT_no2-NT1_D_then_T400	N	Kept components	RNCT
Drug	D_then_T400_NCT	RNCT_no2	Cell_line.NT1_D_then_T400	Plate.99	FKBP11	0.8	0.00265880987092349	pearson	1	Ttest_pvalue	Coefficient_of_eigenassay	SVD_pCMs_only2CTa	NoPrepr	SVD	14994	RNCT_no2-NT1_D_then_T400	N	Kept components	RNCT
Drug	D_then_T400_NCT	RNCT_no2	Cell_line.NT1_D_then_T400	Plate.99	FKBP14	0.8	-0.115578597842045	pearson	1	Ttest_pvalue	Coefficient_of_eigenassay	SVD_pCMs_only2CTa	NoPrepr	SVD	10942	RNCT_no2-NT1_D_then_T400	N	Kept components	RNCT
Drug	D_then_T400_NCT	RNCT_no2	Cell_line.NT1_D_then_T400	Plate.99	FKBP15	0.8	0.106092082256488	pearson	1	Ttest_pvalue	Coefficient_of_eigenassay	SVD_pCMs_only2CTa	NoPrepr	SVD	11209	RNCT_no2-NT1_D_then_T400	N	Kept components	RNCT
Drug	D_then_T400_NCT	RNCT_no2	Cell_line.NT1_D_then_T400	Plate.99	FKBP1A	0.8	0.471262882127346	pearson	1	Ttest_pvalue	Coefficient_of_eigenassay	SVD_pCMs_only2CTa	NoPrepr	SVD	4719	RNCT_no2-NT1_D_then_T400	N	Kept components	RNCT
Drug	D_then_T400_NCT	RNCT_no2	Cell_line.NT1_D_then_T400	Plate.99	FKBP1B	0.8	0.52867982643973	pearson	1	Ttest_pvalue	Coefficient_of_eigenassay	SVD_pCMs_only2CTa	NoPrepr	SVD	4099	RNCT_no2-NT1_D_then_T400	N	Kept components	RNCT
Drug	D_then_T400_NCT	RNCT_no2	Cell_line.NT1_D_then_T400	Plate.99	FKBP2	0.8	0.309113531242032	pearson	1	Ttest_pvalue	Coefficient_of_eigenassay	SVD_pCMs_only2CTa	NoPrepr	SVD	7036	RNCT_no2-NT1_D_then_T400	N	Kept components	RNCT
Drug	D_then_T400_NCT	RNCT_no2	Cell_line.NT1_D_then_T400	Plate.99	FKBP3	0.8	0.403543338150507	pearson	1	Ttest_pvalue	Coefficient_of_eigenassay	SVD_pCMs_only2CTa	NoPrepr	SVD	5564	RNCT_no2-NT1_D_then_T400	N	Kept components	RNCT
Drug	D_then_T400_NCT	RNCT_no2	Cell_line.NT1_D_then_T400	Plate.99	FKBP4	0.8	0.101983547624173	pearson	1	Ttest_pvalue	Coefficient_of_eigenassay	SVD_pCMs_only2CTa	NoPrepr	SVD	11315	RNCT_no2-NT1_D_then_T400	N	Kept components	RNCT
Drug	D_then_T400_NCT	RNCT_no2	Cell_line.NT1_D_then_T400	Plate.99	FKBP5	0.8	-1.03784947489717	pearson	1	Ttest_pvalue	Coefficient_of_eigenassay	SVD_pCMs_only2CTa	NoPrepr	SVD	996	RNCT_no2-NT1_D_then_T400	N	Kept components	RNCT
Drug	D_then_T400_NCT	RNCT_no2	Cell_line.NT1_D_then_T400	Plate.99	FKBP7	0.8	0.287525881578406	pearson	1	Ttest_pvalue	Coefficient_of_eigenassay	SVD_pCMs_only2CTa	NoPrepr	SVD	7412	RNCT_no2-NT1_D_then_T400	N	Kept components	RNCT
Drug	D_then_T400_NCT	RNCT_no2	Cell_line.NT1_D_then_T400	Plate.99	FKBP8	0.8	0.844332292214158	pearson	1	Ttest_pvalue	Coefficient_of_eigenassay	SVD_pCMs_only2CTa	NoPrepr	SVD	1733	RNCT_no2-NT1_D_then_T400	N	Kept components	RNCT
Drug	D_then_T400_NCT	RNCT_no2	Cell_line.NT1_D_then_T400	Plate.99	FKBP9	0.8	-0.337506404031103	pearson	1	Ttest_pvalue	Coefficient_of_eigenassay	SVD_pCMs_only2CTa	NoPrepr	SVD	6583	RNCT_no2-NT1_D_then_T400	N	Kept components	RNCT
Drug	D_then_T400_NCT	RNCT_no2	Cell_line.NT1_D_then_T400	Plate.99	FKRP	0.8	0.33565038332743	pearson	1	Ttest_pvalue	Coefficient_of_eigenassay	SVD_pCMs_only2CTa	NoPrepr	SVD	6613	RNCT_no2-NT1_D_then_T400	N	Kept components	RNCT
Drug	D_then_T400_NCT	RNCT_no2	Cell_line.NT1_D_then_T400	Plate.99	FKTN	0.8	-0.348641428871543	pearson	1	Ttest_pvalue	Coefficient_of_eigenassay	SVD_pCMs_only2CTa	NoPrepr	SVD	6414	RNCT_no2-NT1_D_then_T400	N	Kept components	RNCT
Drug	D_then_T400_NCT	RNCT_no2	Cell_line.NT1_D_then_T400	Plate.99	FLAD1	0.8	0.900916487137608	pearson	1	Ttest_pvalue	Coefficient_of_eigenassay	SVD_pCMs_only2CTa	NoPrepr	SVD	1474	RNCT_no2-NT1_D_then_T400	N	Kept components	RNCT
Drug	D_then_T400_NCT	RNCT_no2	Cell_line.NT1_D_then_T400	Plate.99	FLCN	0.8	-0.0610041445319682	pearson	1	Ttest_pvalue	Coefficient_of_eigenassay	SVD_pCMs_only2CTa	NoPrepr	SVD	12486	RNCT_no2-NT1_D_then_T400	N	Kept components	RNCT
Drug	D_then_T400_NCT	RNCT_no2	Cell_line.NT1_D_then_T400	Plate.99	FLG	0.8	0.00641510471280392	pearson	1	Ttest_pvalue	Coefficient_of_eigenassay	SVD_pCMs_only2CTa	NoPrepr	SVD	14715	RNCT_no2-NT1_D_then_T400	N	Kept components	RNCT
Drug	D_then_T400_NCT	RNCT_no2	Cell_line.NT1_D_then_T400	Plate.99	FLI1	0.8	-0.307424462446232	pearson	1	Ttest_pvalue	Coefficient_of_eigenassay	SVD_pCMs_only2CTa	NoPrepr	SVD	7060	RNCT_no2-NT1_D_then_T400	N	Kept components	RNCT
Drug	D_then_T400_NCT	RNCT_no2	Cell_line.NT1_D_then_T400	Plate.99	FLII	0.8	0.214403382804376	pearson	1	Ttest_pvalue	Coefficient_of_eigenassay	SVD_pCMs_only2CTa	NoPrepr	SVD	8785	RNCT_no2-NT1_D_then_T400	N	Kept components	RNCT
Drug	D_then_T400_NCT	RNCT_no2	Cell_line.NT1_D_then_T400	Plate.99	FLJ20712	0.8	-0.108540042105042	pearson	1	Ttest_pvalue	Coefficient_of_eigenassay	SVD_pCMs_only2CTa	NoPrepr	SVD	11126	RNCT_no2-NT1_D_then_T400	N	Kept components	RNCT
Drug	D_then_T400_NCT	RNCT_no2	Cell_line.NT1_D_then_T400	Plate.99	FLJ44635	0.8	0.0209240482388772	pearson	1	Ttest_pvalue	Coefficient_of_eigenassay	SVD_pCMs_only2CTa	NoPrepr	SVD	13941	RNCT_no2-NT1_D_then_T400	N	Kept components	RNCT
Drug	D_then_T400_NCT	RNCT_no2	Cell_line.NT1_D_then_T400	Plate.99	FLJ45513	0.8	-0.107926410107763	pearson	1	Ttest_pvalue	Coefficient_of_eigenassay	SVD_pCMs_only2CTa	NoPrepr	SVD	11148	RNCT_no2-NT1_D_then_T400	N	Kept components	RNCT
Drug	D_then_T400_NCT	RNCT_no2	Cell_line.NT1_D_then_T400	Plate.99	FLNA	0.8	-0.18877420463681	pearson	1	Ttest_pvalue	Coefficient_of_eigenassay	SVD_pCMs_only2CTa	NoPrepr	SVD	9289	RNCT_no2-NT1_D_then_T400	N	Kept components	RNCT
Drug	D_then_T400_NCT	RNCT_no2	Cell_line.NT1_D_then_T400	Plate.99	FLNB	0.8	-0.352328768977415	pearson	1	Ttest_pvalue	Coefficient_of_eigenassay	SVD_pCMs_only2CTa	NoPrepr	SVD	6351	RNCT_no2-NT1_D_then_T400	N	Kept components	RNCT
Drug	D_then_T400_NCT	RNCT_no2	Cell_line.NT1_D_then_T400	Plate.99	FLNC	0.8	0.323307077362506	pearson	1	Ttest_pvalue	Coefficient_of_eigenassay	SVD_pCMs_only2CTa	NoPrepr	SVD	6809	RNCT_no2-NT1_D_then_T400	N	Kept components	RNCT
Drug	D_then_T400_NCT	RNCT_no2	Cell_line.NT1_D_then_T400	Plate.99	FLOT1	0.8	0.0530495556029802	pearson	1	Ttest_pvalue	Coefficient_of_eigenassay	SVD_pCMs_only2CTa	NoPrepr	SVD	12754	RNCT_no2-NT1_D_then_T400	N	Kept components	RNCT
Drug	D_then_T400_NCT	RNCT_no2	Cell_line.NT1_D_then_T400	Plate.99	FLOT2	0.8	0.539001397644622	pearson	1	Ttest_pvalue	Coefficient_of_eigenassay	SVD_pCMs_only2CTa	NoPrepr	SVD	3982	RNCT_no2-NT1_D_then_T400	N	Kept components	RNCT
Drug	D_then_T400_NCT	RNCT_no2	Cell_line.NT1_D_then_T400	Plate.99	FLRT1	0.8	-0.754494437026753	pearson	1	Ttest_pvalue	Coefficient_of_eigenassay	SVD_pCMs_only2CTa	NoPrepr	SVD	2263	RNCT_no2-NT1_D_then_T400	N	Kept components	RNCT
Drug	D_then_T400_NCT	RNCT_no2	Cell_line.NT1_D_then_T400	Plate.99	FLRT2	0.8	-0.639364310454305	pearson	1	Ttest_pvalue	Coefficient_of_eigenassay	SVD_pCMs_only2CTa	NoPrepr	SVD	3046	RNCT_no2-NT1_D_then_T400	N	Kept components	RNCT
Drug	D_then_T400_NCT	RNCT_no2	Cell_line.NT1_D_then_T400	Plate.99	FLRT3	0.8	0.102798350640136	pearson	1	Ttest_pvalue	Coefficient_of_eigenassay	SVD_pCMs_only2CTa	NoPrepr	SVD	11293	RNCT_no2-NT1_D_then_T400	N	Kept components	RNCT
Drug	D_then_T400_NCT	RNCT_no2	Cell_line.NT1_D_then_T400	Plate.99	FLT1	0.8	-0.70530205450087	pearson	1	Ttest_pvalue	Coefficient_of_eigenassay	SVD_pCMs_only2CTa	NoPrepr	SVD	2594	RNCT_no2-NT1_D_then_T400	N	Kept components	RNCT
Drug	D_then_T400_NCT	RNCT_no2	Cell_line.NT1_D_then_T400	Plate.99	FLT3LG	0.8	0.0229759442937467	pearson	1	Ttest_pvalue	Coefficient_of_eigenassay	SVD_pCMs_only2CTa	NoPrepr	SVD	13857	RNCT_no2-NT1_D_then_T400	N	Kept components	RNCT
Drug	D_then_T400_NCT	RNCT_no2	Cell_line.NT1_D_then_T400	Plate.99	FLT4	0.8	-0.04258136328332	pearson	1	Ttest_pvalue	Coefficient_of_eigenassay	SVD_pCMs_only2CTa	NoPrepr	SVD	13090	RNCT_no2-NT1_D_then_T400	N	Kept components	RNCT
Drug	D_then_T400_NCT	RNCT_no2	Cell_line.NT1_D_then_T400	Plate.99	FLVCR1	0.8	-0.137261920080758	pearson	1	Ttest_pvalue	Coefficient_of_eigenassay	SVD_pCMs_only2CTa	NoPrepr	SVD	10440	RNCT_no2-NT1_D_then_T400	N	Kept components	RNCT
Drug	D_then_T400_NCT	RNCT_no2	Cell_line.NT1_D_then_T400	Plate.99	FLVCR2	0.8	0.0962413518402833	pearson	1	Ttest_pvalue	Coefficient_of_eigenassay	SVD_pCMs_only2CTa	NoPrepr	SVD	11463	RNCT_no2-NT1_D_then_T400	N	Kept components	RNCT
Drug	D_then_T400_NCT	RNCT_no2	Cell_line.NT1_D_then_T400	Plate.99	FLYWCH1	0.8	0.296594076170153	pearson	1	Ttest_pvalue	Coefficient_of_eigenassay	SVD_pCMs_only2CTa	NoPrepr	SVD	7266	RNCT_no2-NT1_D_then_T400	N	Kept components	RNCT
Drug	D_then_T400_NCT	RNCT_no2	Cell_line.NT1_D_then_T400	Plate.99	FLYWCH2	0.8	1.11728101681729	pearson	1	Ttest_pvalue	Coefficient_of_eigenassay	SVD_pCMs_only2CTa	NoPrepr	SVD	805	RNCT_no2-NT1_D_then_T400	N	Kept components	RNCT
Drug	D_then_T400_NCT	RNCT_no2	Cell_line.NT1_D_then_T400	Plate.99	FMC1	0.8	0.209779699544943	pearson	1	Ttest_pvalue	Coefficient_of_eigenassay	SVD_pCMs_only2CTa	NoPrepr	SVD	8874	RNCT_no2-NT1_D_then_T400	N	Kept components	RNCT
Drug	D_then_T400_NCT	RNCT_no2	Cell_line.NT1_D_then_T400	Plate.99	FMN1	0.8	-0.309581625258288	pearson	1	Ttest_pvalue	Coefficient_of_eigenassay	SVD_pCMs_only2CTa	NoPrepr	SVD	7023	RNCT_no2-NT1_D_then_T400	N	Kept components	RNCT
Drug	D_then_T400_NCT	RNCT_no2	Cell_line.NT1_D_then_T400	Plate.99	FMN2	0.8	-0.460206168053363	pearson	1	Ttest_pvalue	Coefficient_of_eigenassay	SVD_pCMs_only2CTa	NoPrepr	SVD	4844	RNCT_no2-NT1_D_then_T400	N	Kept components	RNCT
Drug	D_then_T400_NCT	RNCT_no2	Cell_line.NT1_D_then_T400	Plate.99	FMNL1	0.8	-0.300455058468942	pearson	1	Ttest_pvalue	Coefficient_of_eigenassay	SVD_pCMs_only2CTa	NoPrepr	SVD	7203	RNCT_no2-NT1_D_then_T400	N	Kept components	RNCT
Drug	D_then_T400_NCT	RNCT_no2	Cell_line.NT1_D_then_T400	Plate.99	FMNL2	0.8	-1.1066360869659	pearson	1	Ttest_pvalue	Coefficient_of_eigenassay	SVD_pCMs_only2CTa	NoPrepr	SVD	838	RNCT_no2-NT1_D_then_T400	N	Kept components	RNCT
Drug	D_then_T400_NCT	RNCT_no2	Cell_line.NT1_D_then_T400	Plate.99	FMNL3	0.8	-0.625887873066183	pearson	1	Ttest_pvalue	Coefficient_of_eigenassay	SVD_pCMs_only2CTa	NoPrepr	SVD	3162	RNCT_no2-NT1_D_then_T400	N	Kept components	RNCT
Drug	D_then_T400_NCT	RNCT_no2	Cell_line.NT1_D_then_T400	Plate.99	FMO1	0.8	0.0012356607873794	pearson	1	Ttest_pvalue	Coefficient_of_eigenassay	SVD_pCMs_only2CTa	NoPrepr	SVD	15136	RNCT_no2-NT1_D_then_T400	N	Kept components	RNCT
Drug	D_then_T400_NCT	RNCT_no2	Cell_line.NT1_D_then_T400	Plate.99	FMO4	0.8	-0.0238009075233506	pearson	1	Ttest_pvalue	Coefficient_of_eigenassay	SVD_pCMs_only2CTa	NoPrepr	SVD	13814	RNCT_no2-NT1_D_then_T400	N	Kept components	RNCT
Drug	D_then_T400_NCT	RNCT_no2	Cell_line.NT1_D_then_T400	Plate.99	FMO5	0.8	-0.225001647331445	pearson	1	Ttest_pvalue	Coefficient_of_eigenassay	SVD_pCMs_only2CTa	NoPrepr	SVD	8576	RNCT_no2-NT1_D_then_T400	N	Kept components	RNCT
Drug	D_then_T400_NCT	RNCT_no2	Cell_line.NT1_D_then_T400	Plate.99	FMOD	0.8	0.00866492063798552	pearson	1	Ttest_pvalue	Coefficient_of_eigenassay	SVD_pCMs_only2CTa	NoPrepr	SVD	14558	RNCT_no2-NT1_D_then_T400	N	Kept components	RNCT
Drug	D_then_T400_NCT	RNCT_no2	Cell_line.NT1_D_then_T400	Plate.99	FMR1	0.8	-0.949896961932629	pearson	1	Ttest_pvalue	Coefficient_of_eigenassay	SVD_pCMs_only2CTa	NoPrepr	SVD	1286	RNCT_no2-NT1_D_then_T400	N	Kept components	RNCT
Drug	D_then_T400_NCT	RNCT_no2	Cell_line.NT1_D_then_T400	Plate.99	FN1	0.8	-1.25292790750083	pearson	1	Ttest_pvalue	Coefficient_of_eigenassay	SVD_pCMs_only2CTa	NoPrepr	SVD	588	RNCT_no2-NT1_D_then_T400	N	Kept components	RNCT
Drug	D_then_T400_NCT	RNCT_no2	Cell_line.NT1_D_then_T400	Plate.99	FN3K	0.8	0.431700562771162	pearson	1	Ttest_pvalue	Coefficient_of_eigenassay	SVD_pCMs_only2CTa	NoPrepr	SVD	5164	RNCT_no2-NT1_D_then_T400	N	Kept components	RNCT
Drug	D_then_T400_NCT	RNCT_no2	Cell_line.NT1_D_then_T400	Plate.99	FN3KRP	0.8	-0.0227168039097471	pearson	1	Ttest_pvalue	Coefficient_of_eigenassay	SVD_pCMs_only2CTa	NoPrepr	SVD	13864	RNCT_no2-NT1_D_then_T400	N	Kept components	RNCT
Drug	D_then_T400_NCT	RNCT_no2	Cell_line.NT1_D_then_T400	Plate.99	FNBP1	0.8	-0.135842736258097	pearson	1	Ttest_pvalue	Coefficient_of_eigenassay	SVD_pCMs_only2CTa	NoPrepr	SVD	10477	RNCT_no2-NT1_D_then_T400	N	Kept components	RNCT
Drug	D_then_T400_NCT	RNCT_no2	Cell_line.NT1_D_then_T400	Plate.99	FNBP1L	0.8	-0.925031538237808	pearson	1	Ttest_pvalue	Coefficient_of_eigenassay	SVD_pCMs_only2CTa	NoPrepr	SVD	1372	RNCT_no2-NT1_D_then_T400	N	Kept components	RNCT
Drug	D_then_T400_NCT	RNCT_no2	Cell_line.NT1_D_then_T400	Plate.99	FNBP4	0.8	-0.67978985722413	pearson	1	Ttest_pvalue	Coefficient_of_eigenassay	SVD_pCMs_only2CTa	NoPrepr	SVD	2762	RNCT_no2-NT1_D_then_T400	N	Kept components	RNCT
Drug	D_then_T400_NCT	RNCT_no2	Cell_line.NT1_D_then_T400	Plate.99	FNDC1	0.8	-0.867174364691346	pearson	1	Ttest_pvalue	Coefficient_of_eigenassay	SVD_pCMs_only2CTa	NoPrepr	SVD	1609	RNCT_no2-NT1_D_then_T400	N	Kept components	RNCT
Drug	D_then_T400_NCT	RNCT_no2	Cell_line.NT1_D_then_T400	Plate.99	FNDC10	0.8	1.11210779609623	pearson	1	Ttest_pvalue	Coefficient_of_eigenassay	SVD_pCMs_only2CTa	NoPrepr	SVD	820	RNCT_no2-NT1_D_then_T400	N	Kept components	RNCT
Drug	D_then_T400_NCT	RNCT_no2	Cell_line.NT1_D_then_T400	Plate.99	FNDC11	0.8	0.0959458825801867	pearson	1	Ttest_pvalue	Coefficient_of_eigenassay	SVD_pCMs_only2CTa	NoPrepr	SVD	11471	RNCT_no2-NT1_D_then_T400	N	Kept components	RNCT
Drug	D_then_T400_NCT	RNCT_no2	Cell_line.NT1_D_then_T400	Plate.99	FNDC3A	0.8	-0.723255035869267	pearson	1	Ttest_pvalue	Coefficient_of_eigenassay	SVD_pCMs_only2CTa	NoPrepr	SVD	2472	RNCT_no2-NT1_D_then_T400	N	Kept components	RNCT
Drug	D_then_T400_NCT	RNCT_no2	Cell_line.NT1_D_then_T400	Plate.99	FNDC3B	0.8	-0.772511874885278	pearson	1	Ttest_pvalue	Coefficient_of_eigenassay	SVD_pCMs_only2CTa	NoPrepr	SVD	2149	RNCT_no2-NT1_D_then_T400	N	Kept components	RNCT
Drug	D_then_T400_NCT	RNCT_no2	Cell_line.NT1_D_then_T400	Plate.99	FNDC4	0.8	0.532574830662032	pearson	1	Ttest_pvalue	Coefficient_of_eigenassay	SVD_pCMs_only2CTa	NoPrepr	SVD	4055	RNCT_no2-NT1_D_then_T400	N	Kept components	RNCT
Drug	D_then_T400_NCT	RNCT_no2	Cell_line.NT1_D_then_T400	Plate.99	FNDC5	0.8	0.416400997293543	pearson	1	Ttest_pvalue	Coefficient_of_eigenassay	SVD_pCMs_only2CTa	NoPrepr	SVD	5380	RNCT_no2-NT1_D_then_T400	N	Kept components	RNCT
Drug	D_then_T400_NCT	RNCT_no2	Cell_line.NT1_D_then_T400	Plate.99	FNDC9	0.8	-0.239347405250448	pearson	1	Ttest_pvalue	Coefficient_of_eigenassay	SVD_pCMs_only2CTa	NoPrepr	SVD	8298	RNCT_no2-NT1_D_then_T400	N	Kept components	RNCT
Drug	D_then_T400_NCT	RNCT_no2	Cell_line.NT1_D_then_T400	Plate.99	FNIP1	0.8	-0.967801219864219	pearson	1	Ttest_pvalue	Coefficient_of_eigenassay	SVD_pCMs_only2CTa	NoPrepr	SVD	1215	RNCT_no2-NT1_D_then_T400	N	Kept components	RNCT
Drug	D_then_T400_NCT	RNCT_no2	Cell_line.NT1_D_then_T400	Plate.99	FNIP2	0.8	-1.283122454373	pearson	1	Ttest_pvalue	Coefficient_of_eigenassay	SVD_pCMs_only2CTa	NoPrepr	SVD	537	RNCT_no2-NT1_D_then_T400	N	Kept components	RNCT
Drug	D_then_T400_NCT	RNCT_no2	Cell_line.NT1_D_then_T400	Plate.99	FNTA	0.8	0.367516950916937	pearson	1	Ttest_pvalue	Coefficient_of_eigenassay	SVD_pCMs_only2CTa	NoPrepr	SVD	6108	RNCT_no2-NT1_D_then_T400	N	Kept components	RNCT
Drug	D_then_T400_NCT	RNCT_no2	Cell_line.NT1_D_then_T400	Plate.99	FOCAD	0.8	-0.142870191106596	pearson	1	Ttest_pvalue	Coefficient_of_eigenassay	SVD_pCMs_only2CTa	NoPrepr	SVD	10311	RNCT_no2-NT1_D_then_T400	N	Kept components	RNCT
Drug	D_then_T400_NCT	RNCT_no2	Cell_line.NT1_D_then_T400	Plate.99	FOLH1	0.8	0.0032208911859675	pearson	1	Ttest_pvalue	Coefficient_of_eigenassay	SVD_pCMs_only2CTa	NoPrepr	SVD	14947	RNCT_no2-NT1_D_then_T400	N	Kept components	RNCT
Drug	D_then_T400_NCT	RNCT_no2	Cell_line.NT1_D_then_T400	Plate.99	FOLR1	0.8	0.0407833702842252	pearson	1	Ttest_pvalue	Coefficient_of_eigenassay	SVD_pCMs_only2CTa	NoPrepr	SVD	13176	RNCT_no2-NT1_D_then_T400	N	Kept components	RNCT
Drug	D_then_T400_NCT	RNCT_no2	Cell_line.NT1_D_then_T400	Plate.99	FOPNL	0.8	0.010448730272943	pearson	1	Ttest_pvalue	Coefficient_of_eigenassay	SVD_pCMs_only2CTa	NoPrepr	SVD	14452	RNCT_no2-NT1_D_then_T400	N	Kept components	RNCT
Drug	D_then_T400_NCT	RNCT_no2	Cell_line.NT1_D_then_T400	Plate.99	FOS	0.8	0.393954406866843	pearson	1	Ttest_pvalue	Coefficient_of_eigenassay	SVD_pCMs_only2CTa	NoPrepr	SVD	5706	RNCT_no2-NT1_D_then_T400	N	Kept components	RNCT
Drug	D_then_T400_NCT	RNCT_no2	Cell_line.NT1_D_then_T400	Plate.99	FOSB	0.8	0.165874584064543	pearson	1	Ttest_pvalue	Coefficient_of_eigenassay	SVD_pCMs_only2CTa	NoPrepr	SVD	9800	RNCT_no2-NT1_D_then_T400	N	Kept components	RNCT
Drug	D_then_T400_NCT	RNCT_no2	Cell_line.NT1_D_then_T400	Plate.99	FOSL1	0.8	0.371919658935642	pearson	1	Ttest_pvalue	Coefficient_of_eigenassay	SVD_pCMs_only2CTa	NoPrepr	SVD	6038	RNCT_no2-NT1_D_then_T400	N	Kept components	RNCT
Drug	D_then_T400_NCT	RNCT_no2	Cell_line.NT1_D_then_T400	Plate.99	FOSL2	0.8	-0.227961297608451	pearson	1	Ttest_pvalue	Coefficient_of_eigenassay	SVD_pCMs_only2CTa	NoPrepr	SVD	8504	RNCT_no2-NT1_D_then_T400	N	Kept components	RNCT
Drug	D_then_T400_NCT	RNCT_no2	Cell_line.NT1_D_then_T400	Plate.99	FOXA1	0.8	-0.00586616083486678	pearson	1	Ttest_pvalue	Coefficient_of_eigenassay	SVD_pCMs_only2CTa	NoPrepr	SVD	14746	RNCT_no2-NT1_D_then_T400	N	Kept components	RNCT
Drug	D_then_T400_NCT	RNCT_no2	Cell_line.NT1_D_then_T400	Plate.99	FOXA2	0.8	0.00763185603816456	pearson	1	Ttest_pvalue	Coefficient_of_eigenassay	SVD_pCMs_only2CTa	NoPrepr	SVD	14629	RNCT_no2-NT1_D_then_T400	N	Kept components	RNCT
Drug	D_then_T400_NCT	RNCT_no2	Cell_line.NT1_D_then_T400	Plate.99	FOXB1	0.8	0.0128296707965332	pearson	1	Ttest_pvalue	Coefficient_of_eigenassay	SVD_pCMs_only2CTa	NoPrepr	SVD	14345	RNCT_no2-NT1_D_then_T400	N	Kept components	RNCT
Drug	D_then_T400_NCT	RNCT_no2	Cell_line.NT1_D_then_T400	Plate.99	FOXC1	0.8	0.310373185200419	pearson	1	Ttest_pvalue	Coefficient_of_eigenassay	SVD_pCMs_only2CTa	NoPrepr	SVD	7008	RNCT_no2-NT1_D_then_T400	N	Kept components	RNCT
Drug	D_then_T400_NCT	RNCT_no2	Cell_line.NT1_D_then_T400	Plate.99	FOXC2	0.8	-0.1889558976172	pearson	1	Ttest_pvalue	Coefficient_of_eigenassay	SVD_pCMs_only2CTa	NoPrepr	SVD	9282	RNCT_no2-NT1_D_then_T400	N	Kept components	RNCT
Drug	D_then_T400_NCT	RNCT_no2	Cell_line.NT1_D_then_T400	Plate.99	FOXD1	0.8	0.161282574605201	pearson	1	Ttest_pvalue	Coefficient_of_eigenassay	SVD_pCMs_only2CTa	NoPrepr	SVD	9903	RNCT_no2-NT1_D_then_T400	N	Kept components	RNCT
Drug	D_then_T400_NCT	RNCT_no2	Cell_line.NT1_D_then_T400	Plate.99	FOXD2	0.8	-0.0119869632206027	pearson	1	Ttest_pvalue	Coefficient_of_eigenassay	SVD_pCMs_only2CTa	NoPrepr	SVD	14374	RNCT_no2-NT1_D_then_T400	N	Kept components	RNCT
Drug	D_then_T400_NCT	RNCT_no2	Cell_line.NT1_D_then_T400	Plate.99	FOXD4	0.8	-0.0176281269786404	pearson	1	Ttest_pvalue	Coefficient_of_eigenassay	SVD_pCMs_only2CTa	NoPrepr	SVD	14096	RNCT_no2-NT1_D_then_T400	N	Kept components	RNCT
Drug	D_then_T400_NCT	RNCT_no2	Cell_line.NT1_D_then_T400	Plate.99	FOXF1	0.8	0.0110757371894452	pearson	1	Ttest_pvalue	Coefficient_of_eigenassay	SVD_pCMs_only2CTa	NoPrepr	SVD	14422	RNCT_no2-NT1_D_then_T400	N	Kept components	RNCT
Drug	D_then_T400_NCT	RNCT_no2	Cell_line.NT1_D_then_T400	Plate.99	FOXF2	0.8	0.0562612125853957	pearson	1	Ttest_pvalue	Coefficient_of_eigenassay	SVD_pCMs_only2CTa	NoPrepr	SVD	12648	RNCT_no2-NT1_D_then_T400	N	Kept components	RNCT
Drug	D_then_T400_NCT	RNCT_no2	Cell_line.NT1_D_then_T400	Plate.99	FOXG1	0.8	-0.113988656396079	pearson	1	Ttest_pvalue	Coefficient_of_eigenassay	SVD_pCMs_only2CTa	NoPrepr	SVD	10987	RNCT_no2-NT1_D_then_T400	N	Kept components	RNCT
Drug	D_then_T400_NCT	RNCT_no2	Cell_line.NT1_D_then_T400	Plate.99	FOXJ1	0.8	-0.109868997534604	pearson	1	Ttest_pvalue	Coefficient_of_eigenassay	SVD_pCMs_only2CTa	NoPrepr	SVD	11087	RNCT_no2-NT1_D_then_T400	N	Kept components	RNCT
Drug	D_then_T400_NCT	RNCT_no2	Cell_line.NT1_D_then_T400	Plate.99	FOXJ2	0.8	0.320620716247071	pearson	1	Ttest_pvalue	Coefficient_of_eigenassay	SVD_pCMs_only2CTa	NoPrepr	SVD	6853	RNCT_no2-NT1_D_then_T400	N	Kept components	RNCT
Drug	D_then_T400_NCT	RNCT_no2	Cell_line.NT1_D_then_T400	Plate.99	FOXJ3	0.8	-0.153331023799968	pearson	1	Ttest_pvalue	Coefficient_of_eigenassay	SVD_pCMs_only2CTa	NoPrepr	SVD	10088	RNCT_no2-NT1_D_then_T400	N	Kept components	RNCT
Drug	D_then_T400_NCT	RNCT_no2	Cell_line.NT1_D_then_T400	Plate.99	FOXK1	0.8	-0.814597766503066	pearson	1	Ttest_pvalue	Coefficient_of_eigenassay	SVD_pCMs_only2CTa	NoPrepr	SVD	1897	RNCT_no2-NT1_D_then_T400	N	Kept components	RNCT
Drug	D_then_T400_NCT	RNCT_no2	Cell_line.NT1_D_then_T400	Plate.99	FOXK2	0.8	0.350748954675657	pearson	1	Ttest_pvalue	Coefficient_of_eigenassay	SVD_pCMs_only2CTa	NoPrepr	SVD	6373	RNCT_no2-NT1_D_then_T400	N	Kept components	RNCT
Drug	D_then_T400_NCT	RNCT_no2	Cell_line.NT1_D_then_T400	Plate.99	FOXL1	0.8	-0.0150092003191769	pearson	1	Ttest_pvalue	Coefficient_of_eigenassay	SVD_pCMs_only2CTa	NoPrepr	SVD	14234	RNCT_no2-NT1_D_then_T400	N	Kept components	RNCT
Drug	D_then_T400_NCT	RNCT_no2	Cell_line.NT1_D_then_T400	Plate.99	FOXL2NB	0.8	-0.000855503842009355	pearson	1	Ttest_pvalue	Coefficient_of_eigenassay	SVD_pCMs_only2CTa	NoPrepr	SVD	15187	RNCT_no2-NT1_D_then_T400	N	Kept components	RNCT
Drug	D_then_T400_NCT	RNCT_no2	Cell_line.NT1_D_then_T400	Plate.99	FOXM1	0.8	-0.101804116829366	pearson	1	Ttest_pvalue	Coefficient_of_eigenassay	SVD_pCMs_only2CTa	NoPrepr	SVD	11320	RNCT_no2-NT1_D_then_T400	N	Kept components	RNCT
Drug	D_then_T400_NCT	RNCT_no2	Cell_line.NT1_D_then_T400	Plate.99	FOXN2	0.8	0.0815445831466136	pearson	1	Ttest_pvalue	Coefficient_of_eigenassay	SVD_pCMs_only2CTa	NoPrepr	SVD	11898	RNCT_no2-NT1_D_then_T400	N	Kept components	RNCT
Drug	D_then_T400_NCT	RNCT_no2	Cell_line.NT1_D_then_T400	Plate.99	FOXN3	0.8	-0.288029443411513	pearson	1	Ttest_pvalue	Coefficient_of_eigenassay	SVD_pCMs_only2CTa	NoPrepr	SVD	7406	RNCT_no2-NT1_D_then_T400	N	Kept components	RNCT
Drug	D_then_T400_NCT	RNCT_no2	Cell_line.NT1_D_then_T400	Plate.99	FOXN4	0.8	-0.0463354987097506	pearson	1	Ttest_pvalue	Coefficient_of_eigenassay	SVD_pCMs_only2CTa	NoPrepr	SVD	12962	RNCT_no2-NT1_D_then_T400	N	Kept components	RNCT
Drug	D_then_T400_NCT	RNCT_no2	Cell_line.NT1_D_then_T400	Plate.99	FOXO1	0.8	-0.0996045254350197	pearson	1	Ttest_pvalue	Coefficient_of_eigenassay	SVD_pCMs_only2CTa	NoPrepr	SVD	11366	RNCT_no2-NT1_D_then_T400	N	Kept components	RNCT
Drug	D_then_T400_NCT	RNCT_no2	Cell_line.NT1_D_then_T400	Plate.99	FOXO3	0.8	-0.541230903426099	pearson	1	Ttest_pvalue	Coefficient_of_eigenassay	SVD_pCMs_only2CTa	NoPrepr	SVD	3963	RNCT_no2-NT1_D_then_T400	N	Kept components	RNCT
Drug	D_then_T400_NCT	RNCT_no2	Cell_line.NT1_D_then_T400	Plate.99	FOXO4	0.8	-0.234934487431262	pearson	1	Ttest_pvalue	Coefficient_of_eigenassay	SVD_pCMs_only2CTa	NoPrepr	SVD	8377	RNCT_no2-NT1_D_then_T400	N	Kept components	RNCT
Drug	D_then_T400_NCT	RNCT_no2	Cell_line.NT1_D_then_T400	Plate.99	FOXO6	0.8	0.609000452401508	pearson	1	Ttest_pvalue	Coefficient_of_eigenassay	SVD_pCMs_only2CTa	NoPrepr	SVD	3307	RNCT_no2-NT1_D_then_T400	N	Kept components	RNCT
Drug	D_then_T400_NCT	RNCT_no2	Cell_line.NT1_D_then_T400	Plate.99	FOXP1	0.8	-0.183277829371582	pearson	1	Ttest_pvalue	Coefficient_of_eigenassay	SVD_pCMs_only2CTa	NoPrepr	SVD	9424	RNCT_no2-NT1_D_then_T400	N	Kept components	RNCT
Drug	D_then_T400_NCT	RNCT_no2	Cell_line.NT1_D_then_T400	Plate.99	FOXP2	0.8	-0.190919679807879	pearson	1	Ttest_pvalue	Coefficient_of_eigenassay	SVD_pCMs_only2CTa	NoPrepr	SVD	9243	RNCT_no2-NT1_D_then_T400	N	Kept components	RNCT
Drug	D_then_T400_NCT	RNCT_no2	Cell_line.NT1_D_then_T400	Plate.99	FOXP3	0.8	0.0162328979378208	pearson	1	Ttest_pvalue	Coefficient_of_eigenassay	SVD_pCMs_only2CTa	NoPrepr	SVD	14162	RNCT_no2-NT1_D_then_T400	N	Kept components	RNCT
Drug	D_then_T400_NCT	RNCT_no2	Cell_line.NT1_D_then_T400	Plate.99	FOXP4	0.8	0.331360418606688	pearson	1	Ttest_pvalue	Coefficient_of_eigenassay	SVD_pCMs_only2CTa	NoPrepr	SVD	6678	RNCT_no2-NT1_D_then_T400	N	Kept components	RNCT
Drug	D_then_T400_NCT	RNCT_no2	Cell_line.NT1_D_then_T400	Plate.99	FOXQ1	0.8	0.164210078697848	pearson	1	Ttest_pvalue	Coefficient_of_eigenassay	SVD_pCMs_only2CTa	NoPrepr	SVD	9836	RNCT_no2-NT1_D_then_T400	N	Kept components	RNCT
Drug	D_then_T400_NCT	RNCT_no2	Cell_line.NT1_D_then_T400	Plate.99	FOXRED1	0.8	0.0946482092145737	pearson	1	Ttest_pvalue	Coefficient_of_eigenassay	SVD_pCMs_only2CTa	NoPrepr	SVD	11508	RNCT_no2-NT1_D_then_T400	N	Kept components	RNCT
Drug	D_then_T400_NCT	RNCT_no2	Cell_line.NT1_D_then_T400	Plate.99	FOXRED2	0.8	0.311399742753789	pearson	1	Ttest_pvalue	Coefficient_of_eigenassay	SVD_pCMs_only2CTa	NoPrepr	SVD	6995	RNCT_no2-NT1_D_then_T400	N	Kept components	RNCT
Drug	D_then_T400_NCT	RNCT_no2	Cell_line.NT1_D_then_T400	Plate.99	FOXS1	0.8	0.260966021919621	pearson	1	Ttest_pvalue	Coefficient_of_eigenassay	SVD_pCMs_only2CTa	NoPrepr	SVD	7883	RNCT_no2-NT1_D_then_T400	N	Kept components	RNCT
Drug	D_then_T400_NCT	RNCT_no2	Cell_line.NT1_D_then_T400	Plate.99	FPGS	0.8	0.555909906864169	pearson	1	Ttest_pvalue	Coefficient_of_eigenassay	SVD_pCMs_only2CTa	NoPrepr	SVD	3820	RNCT_no2-NT1_D_then_T400	N	Kept components	RNCT
Drug	D_then_T400_NCT	RNCT_no2	Cell_line.NT1_D_then_T400	Plate.99	FPGT	0.8	0.147613379027563	pearson	1	Ttest_pvalue	Coefficient_of_eigenassay	SVD_pCMs_only2CTa	NoPrepr	SVD	10210	RNCT_no2-NT1_D_then_T400	N	Kept components	RNCT
Drug	D_then_T400_NCT	RNCT_no2	Cell_line.NT1_D_then_T400	Plate.99	FPGT-TNNI3K	0.8	0.121041121151782	pearson	1	Ttest_pvalue	Coefficient_of_eigenassay	SVD_pCMs_only2CTa	NoPrepr	SVD	10798	RNCT_no2-NT1_D_then_T400	N	Kept components	RNCT
Drug	D_then_T400_NCT	RNCT_no2	Cell_line.NT1_D_then_T400	Plate.99	FRA10AC1	0.8	-0.137873952342559	pearson	1	Ttest_pvalue	Coefficient_of_eigenassay	SVD_pCMs_only2CTa	NoPrepr	SVD	10428	RNCT_no2-NT1_D_then_T400	N	Kept components	RNCT
Drug	D_then_T400_NCT	RNCT_no2	Cell_line.NT1_D_then_T400	Plate.99	FRAS1	0.8	-0.877943890127502	pearson	1	Ttest_pvalue	Coefficient_of_eigenassay	SVD_pCMs_only2CTa	NoPrepr	SVD	1563	RNCT_no2-NT1_D_then_T400	N	Kept components	RNCT
Drug	D_then_T400_NCT	RNCT_no2	Cell_line.NT1_D_then_T400	Plate.99	FRAT1	0.8	0.469961424783465	pearson	1	Ttest_pvalue	Coefficient_of_eigenassay	SVD_pCMs_only2CTa	NoPrepr	SVD	4736	RNCT_no2-NT1_D_then_T400	N	Kept components	RNCT
Drug	D_then_T400_NCT	RNCT_no2	Cell_line.NT1_D_then_T400	Plate.99	FRAT2	0.8	0.307717436917401	pearson	1	Ttest_pvalue	Coefficient_of_eigenassay	SVD_pCMs_only2CTa	NoPrepr	SVD	7054	RNCT_no2-NT1_D_then_T400	N	Kept components	RNCT
Drug	D_then_T400_NCT	RNCT_no2	Cell_line.NT1_D_then_T400	Plate.99	FREM1	0.8	-0.937080691289253	pearson	1	Ttest_pvalue	Coefficient_of_eigenassay	SVD_pCMs_only2CTa	NoPrepr	SVD	1329	RNCT_no2-NT1_D_then_T400	N	Kept components	RNCT
Drug	D_then_T400_NCT	RNCT_no2	Cell_line.NT1_D_then_T400	Plate.99	FREM2	0.8	-0.862562515396917	pearson	1	Ttest_pvalue	Coefficient_of_eigenassay	SVD_pCMs_only2CTa	NoPrepr	SVD	1634	RNCT_no2-NT1_D_then_T400	N	Kept components	RNCT
Drug	D_then_T400_NCT	RNCT_no2	Cell_line.NT1_D_then_T400	Plate.99	FREM3	0.8	-0.0444129650465546	pearson	1	Ttest_pvalue	Coefficient_of_eigenassay	SVD_pCMs_only2CTa	NoPrepr	SVD	13023	RNCT_no2-NT1_D_then_T400	N	Kept components	RNCT
Drug	D_then_T400_NCT	RNCT_no2	Cell_line.NT1_D_then_T400	Plate.99	FRK	0.8	-0.000636182011684681	pearson	1	Ttest_pvalue	Coefficient_of_eigenassay	SVD_pCMs_only2CTa	NoPrepr	SVD	15212	RNCT_no2-NT1_D_then_T400	N	Kept components	RNCT
Drug	D_then_T400_NCT	RNCT_no2	Cell_line.NT1_D_then_T400	Plate.99	FRMD3	0.8	-0.171093674410396	pearson	1	Ttest_pvalue	Coefficient_of_eigenassay	SVD_pCMs_only2CTa	NoPrepr	SVD	9693	RNCT_no2-NT1_D_then_T400	N	Kept components	RNCT
Drug	D_then_T400_NCT	RNCT_no2	Cell_line.NT1_D_then_T400	Plate.99	FRMD4A	0.8	-0.957460301416644	pearson	1	Ttest_pvalue	Coefficient_of_eigenassay	SVD_pCMs_only2CTa	NoPrepr	SVD	1260	RNCT_no2-NT1_D_then_T400	N	Kept components	RNCT
Drug	D_then_T400_NCT	RNCT_no2	Cell_line.NT1_D_then_T400	Plate.99	FRMD4B	0.8	-0.740634293777942	pearson	1	Ttest_pvalue	Coefficient_of_eigenassay	SVD_pCMs_only2CTa	NoPrepr	SVD	2344	RNCT_no2-NT1_D_then_T400	N	Kept components	RNCT
Drug	D_then_T400_NCT	RNCT_no2	Cell_line.NT1_D_then_T400	Plate.99	FRMD5	0.8	0.0172418149721199	pearson	1	Ttest_pvalue	Coefficient_of_eigenassay	SVD_pCMs_only2CTa	NoPrepr	SVD	14112	RNCT_no2-NT1_D_then_T400	N	Kept components	RNCT
Drug	D_then_T400_NCT	RNCT_no2	Cell_line.NT1_D_then_T400	Plate.99	FRMD6	0.8	-0.55727299989714	pearson	1	Ttest_pvalue	Coefficient_of_eigenassay	SVD_pCMs_only2CTa	NoPrepr	SVD	3807	RNCT_no2-NT1_D_then_T400	N	Kept components	RNCT
Drug	D_then_T400_NCT	RNCT_no2	Cell_line.NT1_D_then_T400	Plate.99	FRMD8	0.8	0.0757080019243447	pearson	1	Ttest_pvalue	Coefficient_of_eigenassay	SVD_pCMs_only2CTa	NoPrepr	SVD	12049	RNCT_no2-NT1_D_then_T400	N	Kept components	RNCT
Drug	D_then_T400_NCT	RNCT_no2	Cell_line.NT1_D_then_T400	Plate.99	FRMPD1	0.8	0.0991539665837713	pearson	1	Ttest_pvalue	Coefficient_of_eigenassay	SVD_pCMs_only2CTa	NoPrepr	SVD	11374	RNCT_no2-NT1_D_then_T400	N	Kept components	RNCT
Drug	D_then_T400_NCT	RNCT_no2	Cell_line.NT1_D_then_T400	Plate.99	FRMPD2	0.8	-0.0195802675304838	pearson	1	Ttest_pvalue	Coefficient_of_eigenassay	SVD_pCMs_only2CTa	NoPrepr	SVD	14006	RNCT_no2-NT1_D_then_T400	N	Kept components	RNCT
Drug	D_then_T400_NCT	RNCT_no2	Cell_line.NT1_D_then_T400	Plate.99	FRMPD3	0.8	-0.069670782143969	pearson	1	Ttest_pvalue	Coefficient_of_eigenassay	SVD_pCMs_only2CTa	NoPrepr	SVD	12224	RNCT_no2-NT1_D_then_T400	N	Kept components	RNCT
Drug	D_then_T400_NCT	RNCT_no2	Cell_line.NT1_D_then_T400	Plate.99	FRMPD4	0.8	-0.0420313016584491	pearson	1	Ttest_pvalue	Coefficient_of_eigenassay	SVD_pCMs_only2CTa	NoPrepr	SVD	13125	RNCT_no2-NT1_D_then_T400	N	Kept components	RNCT
Drug	D_then_T400_NCT	RNCT_no2	Cell_line.NT1_D_then_T400	Plate.99	FRRS1	0.8	-0.89853639210322	pearson	1	Ttest_pvalue	Coefficient_of_eigenassay	SVD_pCMs_only2CTa	NoPrepr	SVD	1481	RNCT_no2-NT1_D_then_T400	N	Kept components	RNCT
Drug	D_then_T400_NCT	RNCT_no2	Cell_line.NT1_D_then_T400	Plate.99	FRRS1L	0.8	-0.125802645714788	pearson	1	Ttest_pvalue	Coefficient_of_eigenassay	SVD_pCMs_only2CTa	NoPrepr	SVD	10699	RNCT_no2-NT1_D_then_T400	N	Kept components	RNCT
Drug	D_then_T400_NCT	RNCT_no2	Cell_line.NT1_D_then_T400	Plate.99	FRS2	0.8	-0.561393373496401	pearson	1	Ttest_pvalue	Coefficient_of_eigenassay	SVD_pCMs_only2CTa	NoPrepr	SVD	3763	RNCT_no2-NT1_D_then_T400	N	Kept components	RNCT
Drug	D_then_T400_NCT	RNCT_no2	Cell_line.NT1_D_then_T400	Plate.99	FRS3	0.8	0.367936776375454	pearson	1	Ttest_pvalue	Coefficient_of_eigenassay	SVD_pCMs_only2CTa	NoPrepr	SVD	6100	RNCT_no2-NT1_D_then_T400	N	Kept components	RNCT
Drug	D_then_T400_NCT	RNCT_no2	Cell_line.NT1_D_then_T400	Plate.99	FRY	0.8	-0.581324198231072	pearson	1	Ttest_pvalue	Coefficient_of_eigenassay	SVD_pCMs_only2CTa	NoPrepr	SVD	3583	RNCT_no2-NT1_D_then_T400	N	Kept components	RNCT
Drug	D_then_T400_NCT	RNCT_no2	Cell_line.NT1_D_then_T400	Plate.99	FRYL	0.8	-0.847300936787344	pearson	1	Ttest_pvalue	Coefficient_of_eigenassay	SVD_pCMs_only2CTa	NoPrepr	SVD	1717	RNCT_no2-NT1_D_then_T400	N	Kept components	RNCT
Drug	D_then_T400_NCT	RNCT_no2	Cell_line.NT1_D_then_T400	Plate.99	FRZB	0.8	0.0988830407991488	pearson	1	Ttest_pvalue	Coefficient_of_eigenassay	SVD_pCMs_only2CTa	NoPrepr	SVD	11386	RNCT_no2-NT1_D_then_T400	N	Kept components	RNCT
Drug	D_then_T400_NCT	RNCT_no2	Cell_line.NT1_D_then_T400	Plate.99	FSCN1	0.8	0.841086272583273	pearson	1	Ttest_pvalue	Coefficient_of_eigenassay	SVD_pCMs_only2CTa	NoPrepr	SVD	1757	RNCT_no2-NT1_D_then_T400	N	Kept components	RNCT
Drug	D_then_T400_NCT	RNCT_no2	Cell_line.NT1_D_then_T400	Plate.99	FSCN2	0.8	-0.344619102157988	pearson	1	Ttest_pvalue	Coefficient_of_eigenassay	SVD_pCMs_only2CTa	NoPrepr	SVD	6475	RNCT_no2-NT1_D_then_T400	N	Kept components	RNCT
Drug	D_then_T400_NCT	RNCT_no2	Cell_line.NT1_D_then_T400	Plate.99	FSD1	0.8	0.842180750387312	pearson	1	Ttest_pvalue	Coefficient_of_eigenassay	SVD_pCMs_only2CTa	NoPrepr	SVD	1743	RNCT_no2-NT1_D_then_T400	N	Kept components	RNCT
Drug	D_then_T400_NCT	RNCT_no2	Cell_line.NT1_D_then_T400	Plate.99	FSD1L	0.8	-0.788957808283351	pearson	1	Ttest_pvalue	Coefficient_of_eigenassay	SVD_pCMs_only2CTa	NoPrepr	SVD	2050	RNCT_no2-NT1_D_then_T400	N	Kept components	RNCT
Drug	D_then_T400_NCT	RNCT_no2	Cell_line.NT1_D_then_T400	Plate.99	FSD2	0.8	-0.0738125956767555	pearson	1	Ttest_pvalue	Coefficient_of_eigenassay	SVD_pCMs_only2CTa	NoPrepr	SVD	12114	RNCT_no2-NT1_D_then_T400	N	Kept components	RNCT
Drug	D_then_T400_NCT	RNCT_no2	Cell_line.NT1_D_then_T400	Plate.99	FSHR	0.8	-0.0134348805996776	pearson	1	Ttest_pvalue	Coefficient_of_eigenassay	SVD_pCMs_only2CTa	NoPrepr	SVD	14309	RNCT_no2-NT1_D_then_T400	N	Kept components	RNCT
Drug	D_then_T400_NCT	RNCT_no2	Cell_line.NT1_D_then_T400	Plate.99	FSIP1	0.8	-0.122610854969458	pearson	1	Ttest_pvalue	Coefficient_of_eigenassay	SVD_pCMs_only2CTa	NoPrepr	SVD	10762	RNCT_no2-NT1_D_then_T400	N	Kept components	RNCT
Drug	D_then_T400_NCT	RNCT_no2	Cell_line.NT1_D_then_T400	Plate.99	FSIP2	0.8	-1.43315827295852	pearson	1	Ttest_pvalue	Coefficient_of_eigenassay	SVD_pCMs_only2CTa	NoPrepr	SVD	420	RNCT_no2-NT1_D_then_T400	N	Kept components	RNCT
Drug	D_then_T400_NCT	RNCT_no2	Cell_line.NT1_D_then_T400	Plate.99	FST	0.8	0.228687106976058	pearson	1	Ttest_pvalue	Coefficient_of_eigenassay	SVD_pCMs_only2CTa	NoPrepr	SVD	8490	RNCT_no2-NT1_D_then_T400	N	Kept components	RNCT
Drug	D_then_T400_NCT	RNCT_no2	Cell_line.NT1_D_then_T400	Plate.99	FSTL1	0.8	0.143856231055872	pearson	1	Ttest_pvalue	Coefficient_of_eigenassay	SVD_pCMs_only2CTa	NoPrepr	SVD	10288	RNCT_no2-NT1_D_then_T400	N	Kept components	RNCT
Drug	D_then_T400_NCT	RNCT_no2	Cell_line.NT1_D_then_T400	Plate.99	FSTL3	0.8	0.730579179589058	pearson	1	Ttest_pvalue	Coefficient_of_eigenassay	SVD_pCMs_only2CTa	NoPrepr	SVD	2413	RNCT_no2-NT1_D_then_T400	N	Kept components	RNCT
Drug	D_then_T400_NCT	RNCT_no2	Cell_line.NT1_D_then_T400	Plate.99	FSTL4	0.8	0.00517416906018357	pearson	1	Ttest_pvalue	Coefficient_of_eigenassay	SVD_pCMs_only2CTa	NoPrepr	SVD	14793	RNCT_no2-NT1_D_then_T400	N	Kept components	RNCT
Drug	D_then_T400_NCT	RNCT_no2	Cell_line.NT1_D_then_T400	Plate.99	FSTL5	0.8	0.084253815266448	pearson	1	Ttest_pvalue	Coefficient_of_eigenassay	SVD_pCMs_only2CTa	NoPrepr	SVD	11814	RNCT_no2-NT1_D_then_T400	N	Kept components	RNCT
Drug	D_then_T400_NCT	RNCT_no2	Cell_line.NT1_D_then_T400	Plate.99	FTCD	0.8	0.0851485687097919	pearson	1	Ttest_pvalue	Coefficient_of_eigenassay	SVD_pCMs_only2CTa	NoPrepr	SVD	11788	RNCT_no2-NT1_D_then_T400	N	Kept components	RNCT
Drug	D_then_T400_NCT	RNCT_no2	Cell_line.NT1_D_then_T400	Plate.99	FTH1	0.8	0.718387104937588	pearson	1	Ttest_pvalue	Coefficient_of_eigenassay	SVD_pCMs_only2CTa	NoPrepr	SVD	2503	RNCT_no2-NT1_D_then_T400	N	Kept components	RNCT
Drug	D_then_T400_NCT	RNCT_no2	Cell_line.NT1_D_then_T400	Plate.99	FTL	0.8	0.995133970574701	pearson	1	Ttest_pvalue	Coefficient_of_eigenassay	SVD_pCMs_only2CTa	NoPrepr	SVD	1125	RNCT_no2-NT1_D_then_T400	N	Kept components	RNCT
Drug	D_then_T400_NCT	RNCT_no2	Cell_line.NT1_D_then_T400	Plate.99	FTO	0.8	-0.896468488145447	pearson	1	Ttest_pvalue	Coefficient_of_eigenassay	SVD_pCMs_only2CTa	NoPrepr	SVD	1490	RNCT_no2-NT1_D_then_T400	N	Kept components	RNCT
Drug	D_then_T400_NCT	RNCT_no2	Cell_line.NT1_D_then_T400	Plate.99	FTSJ1	0.8	0.72780986194053	pearson	1	Ttest_pvalue	Coefficient_of_eigenassay	SVD_pCMs_only2CTa	NoPrepr	SVD	2438	RNCT_no2-NT1_D_then_T400	N	Kept components	RNCT
Drug	D_then_T400_NCT	RNCT_no2	Cell_line.NT1_D_then_T400	Plate.99	FTSJ3	0.8	-0.398802210234576	pearson	1	Ttest_pvalue	Coefficient_of_eigenassay	SVD_pCMs_only2CTa	NoPrepr	SVD	5637	RNCT_no2-NT1_D_then_T400	N	Kept components	RNCT
Drug	D_then_T400_NCT	RNCT_no2	Cell_line.NT1_D_then_T400	Plate.99	FUBP1	0.8	-0.546696794015066	pearson	1	Ttest_pvalue	Coefficient_of_eigenassay	SVD_pCMs_only2CTa	NoPrepr	SVD	3915	RNCT_no2-NT1_D_then_T400	N	Kept components	RNCT
Drug	D_then_T400_NCT	RNCT_no2	Cell_line.NT1_D_then_T400	Plate.99	FUBP3	0.8	-0.888283257854471	pearson	1	Ttest_pvalue	Coefficient_of_eigenassay	SVD_pCMs_only2CTa	NoPrepr	SVD	1521	RNCT_no2-NT1_D_then_T400	N	Kept components	RNCT
Drug	D_then_T400_NCT	RNCT_no2	Cell_line.NT1_D_then_T400	Plate.99	FUCA1	0.8	0.187002736858282	pearson	1	Ttest_pvalue	Coefficient_of_eigenassay	SVD_pCMs_only2CTa	NoPrepr	SVD	9332	RNCT_no2-NT1_D_then_T400	N	Kept components	RNCT
Drug	D_then_T400_NCT	RNCT_no2	Cell_line.NT1_D_then_T400	Plate.99	FUCA2	0.8	0.346056721430915	pearson	1	Ttest_pvalue	Coefficient_of_eigenassay	SVD_pCMs_only2CTa	NoPrepr	SVD	6453	RNCT_no2-NT1_D_then_T400	N	Kept components	RNCT
Drug	D_then_T400_NCT	RNCT_no2	Cell_line.NT1_D_then_T400	Plate.99	FUK	0.8	0.440613250458681	pearson	1	Ttest_pvalue	Coefficient_of_eigenassay	SVD_pCMs_only2CTa	NoPrepr	SVD	5063	RNCT_no2-NT1_D_then_T400	N	Kept components	RNCT
Drug	D_then_T400_NCT	RNCT_no2	Cell_line.NT1_D_then_T400	Plate.99	FUNDC1	0.8	-0.0622372489160958	pearson	1	Ttest_pvalue	Coefficient_of_eigenassay	SVD_pCMs_only2CTa	NoPrepr	SVD	12441	RNCT_no2-NT1_D_then_T400	N	Kept components	RNCT
Drug	D_then_T400_NCT	RNCT_no2	Cell_line.NT1_D_then_T400	Plate.99	FUNDC2	0.8	0.465503867531532	pearson	1	Ttest_pvalue	Coefficient_of_eigenassay	SVD_pCMs_only2CTa	NoPrepr	SVD	4782	RNCT_no2-NT1_D_then_T400	N	Kept components	RNCT
Drug	D_then_T400_NCT	RNCT_no2	Cell_line.NT1_D_then_T400	Plate.99	FUOM	0.8	0.385424254741623	pearson	1	Ttest_pvalue	Coefficient_of_eigenassay	SVD_pCMs_only2CTa	NoPrepr	SVD	5835	RNCT_no2-NT1_D_then_T400	N	Kept components	RNCT
Drug	D_then_T400_NCT	RNCT_no2	Cell_line.NT1_D_then_T400	Plate.99	FURIN	0.8	0.417889033682409	pearson	1	Ttest_pvalue	Coefficient_of_eigenassay	SVD_pCMs_only2CTa	NoPrepr	SVD	5354	RNCT_no2-NT1_D_then_T400	N	Kept components	RNCT
Drug	D_then_T400_NCT	RNCT_no2	Cell_line.NT1_D_then_T400	Plate.99	FUS	0.8	-0.445776792142926	pearson	1	Ttest_pvalue	Coefficient_of_eigenassay	SVD_pCMs_only2CTa	NoPrepr	SVD	5005	RNCT_no2-NT1_D_then_T400	N	Kept components	RNCT
Drug	D_then_T400_NCT	RNCT_no2	Cell_line.NT1_D_then_T400	Plate.99	FUT1	0.8	0.626771808809502	pearson	1	Ttest_pvalue	Coefficient_of_eigenassay	SVD_pCMs_only2CTa	NoPrepr	SVD	3155	RNCT_no2-NT1_D_then_T400	N	Kept components	RNCT
Drug	D_then_T400_NCT	RNCT_no2	Cell_line.NT1_D_then_T400	Plate.99	FUT10	0.8	-0.273754879088206	pearson	1	Ttest_pvalue	Coefficient_of_eigenassay	SVD_pCMs_only2CTa	NoPrepr	SVD	7646	RNCT_no2-NT1_D_then_T400	N	Kept components	RNCT
Drug	D_then_T400_NCT	RNCT_no2	Cell_line.NT1_D_then_T400	Plate.99	FUT11	0.8	-1.39665534614014	pearson	1	Ttest_pvalue	Coefficient_of_eigenassay	SVD_pCMs_only2CTa	NoPrepr	SVD	446	RNCT_no2-NT1_D_then_T400	N	Kept components	RNCT
Drug	D_then_T400_NCT	RNCT_no2	Cell_line.NT1_D_then_T400	Plate.99	FUT2	0.8	-0.1877453798904	pearson	1	Ttest_pvalue	Coefficient_of_eigenassay	SVD_pCMs_only2CTa	NoPrepr	SVD	9314	RNCT_no2-NT1_D_then_T400	N	Kept components	RNCT
Drug	D_then_T400_NCT	RNCT_no2	Cell_line.NT1_D_then_T400	Plate.99	FUT3	0.8	0.178066600000063	pearson	1	Ttest_pvalue	Coefficient_of_eigenassay	SVD_pCMs_only2CTa	NoPrepr	SVD	9527	RNCT_no2-NT1_D_then_T400	N	Kept components	RNCT
Drug	D_then_T400_NCT	RNCT_no2	Cell_line.NT1_D_then_T400	Plate.99	FUT4	0.8	-0.0479814445970169	pearson	1	Ttest_pvalue	Coefficient_of_eigenassay	SVD_pCMs_only2CTa	NoPrepr	SVD	12907	RNCT_no2-NT1_D_then_T400	N	Kept components	RNCT
Drug	D_then_T400_NCT	RNCT_no2	Cell_line.NT1_D_then_T400	Plate.99	FUT5	0.8	0.184244287341261	pearson	1	Ttest_pvalue	Coefficient_of_eigenassay	SVD_pCMs_only2CTa	NoPrepr	SVD	9400	RNCT_no2-NT1_D_then_T400	N	Kept components	RNCT
Drug	D_then_T400_NCT	RNCT_no2	Cell_line.NT1_D_then_T400	Plate.99	FUT8	0.8	-0.292640519251145	pearson	1	Ttest_pvalue	Coefficient_of_eigenassay	SVD_pCMs_only2CTa	NoPrepr	SVD	7329	RNCT_no2-NT1_D_then_T400	N	Kept components	RNCT
Drug	D_then_T400_NCT	RNCT_no2	Cell_line.NT1_D_then_T400	Plate.99	FUT9	0.8	-0.115271801746321	pearson	1	Ttest_pvalue	Coefficient_of_eigenassay	SVD_pCMs_only2CTa	NoPrepr	SVD	10951	RNCT_no2-NT1_D_then_T400	N	Kept components	RNCT
Drug	D_then_T400_NCT	RNCT_no2	Cell_line.NT1_D_then_T400	Plate.99	FUZ	0.8	0.581021522062514	pearson	1	Ttest_pvalue	Coefficient_of_eigenassay	SVD_pCMs_only2CTa	NoPrepr	SVD	3585	RNCT_no2-NT1_D_then_T400	N	Kept components	RNCT
Drug	D_then_T400_NCT	RNCT_no2	Cell_line.NT1_D_then_T400	Plate.99	FXN	0.8	0.096064942788925	pearson	1	Ttest_pvalue	Coefficient_of_eigenassay	SVD_pCMs_only2CTa	NoPrepr	SVD	11467	RNCT_no2-NT1_D_then_T400	N	Kept components	RNCT
Drug	D_then_T400_NCT	RNCT_no2	Cell_line.NT1_D_then_T400	Plate.99	FXR1	0.8	-0.571047761412576	pearson	1	Ttest_pvalue	Coefficient_of_eigenassay	SVD_pCMs_only2CTa	NoPrepr	SVD	3670	RNCT_no2-NT1_D_then_T400	N	Kept components	RNCT
Drug	D_then_T400_NCT	RNCT_no2	Cell_line.NT1_D_then_T400	Plate.99	FXR2	0.8	0.188512644994412	pearson	1	Ttest_pvalue	Coefficient_of_eigenassay	SVD_pCMs_only2CTa	NoPrepr	SVD	9297	RNCT_no2-NT1_D_then_T400	N	Kept components	RNCT
Drug	D_then_T400_NCT	RNCT_no2	Cell_line.NT1_D_then_T400	Plate.99	FXYD1	0.8	0.440661835004831	pearson	1	Ttest_pvalue	Coefficient_of_eigenassay	SVD_pCMs_only2CTa	NoPrepr	SVD	5062	RNCT_no2-NT1_D_then_T400	N	Kept components	RNCT
Drug	D_then_T400_NCT	RNCT_no2	Cell_line.NT1_D_then_T400	Plate.99	FXYD5	0.8	0.958654253946108	pearson	1	Ttest_pvalue	Coefficient_of_eigenassay	SVD_pCMs_only2CTa	NoPrepr	SVD	1254	RNCT_no2-NT1_D_then_T400	N	Kept components	RNCT
Drug	D_then_T400_NCT	RNCT_no2	Cell_line.NT1_D_then_T400	Plate.99	FXYD6	0.8	0.700046939700159	pearson	1	Ttest_pvalue	Coefficient_of_eigenassay	SVD_pCMs_only2CTa	NoPrepr	SVD	2630	RNCT_no2-NT1_D_then_T400	N	Kept components	RNCT
Drug	D_then_T400_NCT	RNCT_no2	Cell_line.NT1_D_then_T400	Plate.99	FXYD7	0.8	-0.00139327703821043	pearson	1	Ttest_pvalue	Coefficient_of_eigenassay	SVD_pCMs_only2CTa	NoPrepr	SVD	15123	RNCT_no2-NT1_D_then_T400	N	Kept components	RNCT
Drug	D_then_T400_NCT	RNCT_no2	Cell_line.NT1_D_then_T400	Plate.99	FYB2	0.8	0.0195522169482053	pearson	1	Ttest_pvalue	Coefficient_of_eigenassay	SVD_pCMs_only2CTa	NoPrepr	SVD	14008	RNCT_no2-NT1_D_then_T400	N	Kept components	RNCT
Drug	D_then_T400_NCT	RNCT_no2	Cell_line.NT1_D_then_T400	Plate.99	FYCO1	0.8	-0.498233277494197	pearson	1	Ttest_pvalue	Coefficient_of_eigenassay	SVD_pCMs_only2CTa	NoPrepr	SVD	4416	RNCT_no2-NT1_D_then_T400	N	Kept components	RNCT
Drug	D_then_T400_NCT	RNCT_no2	Cell_line.NT1_D_then_T400	Plate.99	FYN	0.8	0.0625970799028193	pearson	1	Ttest_pvalue	Coefficient_of_eigenassay	SVD_pCMs_only2CTa	NoPrepr	SVD	12429	RNCT_no2-NT1_D_then_T400	N	Kept components	RNCT
Drug	D_then_T400_NCT	RNCT_no2	Cell_line.NT1_D_then_T400	Plate.99	FYTTD1	0.8	-0.0489955315368131	pearson	1	Ttest_pvalue	Coefficient_of_eigenassay	SVD_pCMs_only2CTa	NoPrepr	SVD	12882	RNCT_no2-NT1_D_then_T400	N	Kept components	RNCT
Drug	D_then_T400_NCT	RNCT_no2	Cell_line.NT1_D_then_T400	Plate.99	FZD1	0.8	0.257726515000315	pearson	1	Ttest_pvalue	Coefficient_of_eigenassay	SVD_pCMs_only2CTa	NoPrepr	SVD	7943	RNCT_no2-NT1_D_then_T400	N	Kept components	RNCT
Drug	D_then_T400_NCT	RNCT_no2	Cell_line.NT1_D_then_T400	Plate.99	FZD2	0.8	0.557253155108302	pearson	1	Ttest_pvalue	Coefficient_of_eigenassay	SVD_pCMs_only2CTa	NoPrepr	SVD	3808	RNCT_no2-NT1_D_then_T400	N	Kept components	RNCT
Drug	D_then_T400_NCT	RNCT_no2	Cell_line.NT1_D_then_T400	Plate.99	FZD3	0.8	-0.85202264251439	pearson	1	Ttest_pvalue	Coefficient_of_eigenassay	SVD_pCMs_only2CTa	NoPrepr	SVD	1700	RNCT_no2-NT1_D_then_T400	N	Kept components	RNCT
Drug	D_then_T400_NCT	RNCT_no2	Cell_line.NT1_D_then_T400	Plate.99	FZD4	0.8	-0.0740684416766982	pearson	1	Ttest_pvalue	Coefficient_of_eigenassay	SVD_pCMs_only2CTa	NoPrepr	SVD	12106	RNCT_no2-NT1_D_then_T400	N	Kept components	RNCT
Drug	D_then_T400_NCT	RNCT_no2	Cell_line.NT1_D_then_T400	Plate.99	FZD5	0.8	-0.266249223792884	pearson	1	Ttest_pvalue	Coefficient_of_eigenassay	SVD_pCMs_only2CTa	NoPrepr	SVD	7786	RNCT_no2-NT1_D_then_T400	N	Kept components	RNCT
Drug	D_then_T400_NCT	RNCT_no2	Cell_line.NT1_D_then_T400	Plate.99	FZD6	0.8	-0.0838346626807377	pearson	1	Ttest_pvalue	Coefficient_of_eigenassay	SVD_pCMs_only2CTa	NoPrepr	SVD	11828	RNCT_no2-NT1_D_then_T400	N	Kept components	RNCT
Drug	D_then_T400_NCT	RNCT_no2	Cell_line.NT1_D_then_T400	Plate.99	FZD7	0.8	-0.356363168485163	pearson	1	Ttest_pvalue	Coefficient_of_eigenassay	SVD_pCMs_only2CTa	NoPrepr	SVD	6285	RNCT_no2-NT1_D_then_T400	N	Kept components	RNCT
Drug	D_then_T400_NCT	RNCT_no2	Cell_line.NT1_D_then_T400	Plate.99	FZD8	0.8	0.588438422999938	pearson	1	Ttest_pvalue	Coefficient_of_eigenassay	SVD_pCMs_only2CTa	NoPrepr	SVD	3511	RNCT_no2-NT1_D_then_T400	N	Kept components	RNCT
Drug	D_then_T400_NCT	RNCT_no2	Cell_line.NT1_D_then_T400	Plate.99	FZD9	0.8	0.310059374132489	pearson	1	Ttest_pvalue	Coefficient_of_eigenassay	SVD_pCMs_only2CTa	NoPrepr	SVD	7014	RNCT_no2-NT1_D_then_T400	N	Kept components	RNCT
Drug	D_then_T400_NCT	RNCT_no2	Cell_line.NT1_D_then_T400	Plate.99	FZR1	0.8	0.597214621783366	pearson	1	Ttest_pvalue	Coefficient_of_eigenassay	SVD_pCMs_only2CTa	NoPrepr	SVD	3424	RNCT_no2-NT1_D_then_T400	N	Kept components	RNCT
Drug	D_then_T400_NCT	RNCT_no2	Cell_line.NT1_D_then_T400	Plate.99	G0S2	0.8	0.500790321595999	pearson	1	Ttest_pvalue	Coefficient_of_eigenassay	SVD_pCMs_only2CTa	NoPrepr	SVD	4390	RNCT_no2-NT1_D_then_T400	N	Kept components	RNCT
Drug	D_then_T400_NCT	RNCT_no2	Cell_line.NT1_D_then_T400	Plate.99	G2E3	0.8	-0.379863883258377	pearson	1	Ttest_pvalue	Coefficient_of_eigenassay	SVD_pCMs_only2CTa	NoPrepr	SVD	5923	RNCT_no2-NT1_D_then_T400	N	Kept components	RNCT
Drug	D_then_T400_NCT	RNCT_no2	Cell_line.NT1_D_then_T400	Plate.99	G3BP1	0.8	-0.420703592983858	pearson	1	Ttest_pvalue	Coefficient_of_eigenassay	SVD_pCMs_only2CTa	NoPrepr	SVD	5316	RNCT_no2-NT1_D_then_T400	N	Kept components	RNCT
Drug	D_then_T400_NCT	RNCT_no2	Cell_line.NT1_D_then_T400	Plate.99	G3BP2	0.8	-0.86817627641166	pearson	1	Ttest_pvalue	Coefficient_of_eigenassay	SVD_pCMs_only2CTa	NoPrepr	SVD	1605	RNCT_no2-NT1_D_then_T400	N	Kept components	RNCT
Drug	D_then_T400_NCT	RNCT_no2	Cell_line.NT1_D_then_T400	Plate.99	G6PC3	0.8	0.800453294427777	pearson	1	Ttest_pvalue	Coefficient_of_eigenassay	SVD_pCMs_only2CTa	NoPrepr	SVD	1980	RNCT_no2-NT1_D_then_T400	N	Kept components	RNCT
Drug	D_then_T400_NCT	RNCT_no2	Cell_line.NT1_D_then_T400	Plate.99	G6PD	0.8	0.514499801360706	pearson	1	Ttest_pvalue	Coefficient_of_eigenassay	SVD_pCMs_only2CTa	NoPrepr	SVD	4243	RNCT_no2-NT1_D_then_T400	N	Kept components	RNCT
Drug	D_then_T400_NCT	RNCT_no2	Cell_line.NT1_D_then_T400	Plate.99	GAA	0.8	0.733669781636878	pearson	1	Ttest_pvalue	Coefficient_of_eigenassay	SVD_pCMs_only2CTa	NoPrepr	SVD	2388	RNCT_no2-NT1_D_then_T400	N	Kept components	RNCT
Drug	D_then_T400_NCT	RNCT_no2	Cell_line.NT1_D_then_T400	Plate.99	GAB1	0.8	-0.323795687096596	pearson	1	Ttest_pvalue	Coefficient_of_eigenassay	SVD_pCMs_only2CTa	NoPrepr	SVD	6793	RNCT_no2-NT1_D_then_T400	N	Kept components	RNCT
Drug	D_then_T400_NCT	RNCT_no2	Cell_line.NT1_D_then_T400	Plate.99	GAB2	0.8	-0.686424601711769	pearson	1	Ttest_pvalue	Coefficient_of_eigenassay	SVD_pCMs_only2CTa	NoPrepr	SVD	2712	RNCT_no2-NT1_D_then_T400	N	Kept components	RNCT
Drug	D_then_T400_NCT	RNCT_no2	Cell_line.NT1_D_then_T400	Plate.99	GAB3	0.8	-0.101614442379611	pearson	1	Ttest_pvalue	Coefficient_of_eigenassay	SVD_pCMs_only2CTa	NoPrepr	SVD	11325	RNCT_no2-NT1_D_then_T400	N	Kept components	RNCT
Drug	D_then_T400_NCT	RNCT_no2	Cell_line.NT1_D_then_T400	Plate.99	GABARAP	0.8	0.133159487544541	pearson	1	Ttest_pvalue	Coefficient_of_eigenassay	SVD_pCMs_only2CTa	NoPrepr	SVD	10528	RNCT_no2-NT1_D_then_T400	N	Kept components	RNCT
Drug	D_then_T400_NCT	RNCT_no2	Cell_line.NT1_D_then_T400	Plate.99	GABARAPL1	0.8	-0.338237962875337	pearson	1	Ttest_pvalue	Coefficient_of_eigenassay	SVD_pCMs_only2CTa	NoPrepr	SVD	6575	RNCT_no2-NT1_D_then_T400	N	Kept components	RNCT
Drug	D_then_T400_NCT	RNCT_no2	Cell_line.NT1_D_then_T400	Plate.99	GABARAPL2	0.8	0.386647908906746	pearson	1	Ttest_pvalue	Coefficient_of_eigenassay	SVD_pCMs_only2CTa	NoPrepr	SVD	5818	RNCT_no2-NT1_D_then_T400	N	Kept components	RNCT
Drug	D_then_T400_NCT	RNCT_no2	Cell_line.NT1_D_then_T400	Plate.99	GABBR1	0.8	-0.0117649658920745	pearson	1	Ttest_pvalue	Coefficient_of_eigenassay	SVD_pCMs_only2CTa	NoPrepr	SVD	14387	RNCT_no2-NT1_D_then_T400	N	Kept components	RNCT
Drug	D_then_T400_NCT	RNCT_no2	Cell_line.NT1_D_then_T400	Plate.99	GABBR2	0.8	-0.0595160080698722	pearson	1	Ttest_pvalue	Coefficient_of_eigenassay	SVD_pCMs_only2CTa	NoPrepr	SVD	12535	RNCT_no2-NT1_D_then_T400	N	Kept components	RNCT
Drug	D_then_T400_NCT	RNCT_no2	Cell_line.NT1_D_then_T400	Plate.99	GABPA	0.8	0.215225040513521	pearson	1	Ttest_pvalue	Coefficient_of_eigenassay	SVD_pCMs_only2CTa	NoPrepr	SVD	8769	RNCT_no2-NT1_D_then_T400	N	Kept components	RNCT
Drug	D_then_T400_NCT	RNCT_no2	Cell_line.NT1_D_then_T400	Plate.99	GABPB1	0.8	0.329114883884433	pearson	1	Ttest_pvalue	Coefficient_of_eigenassay	SVD_pCMs_only2CTa	NoPrepr	SVD	6707	RNCT_no2-NT1_D_then_T400	N	Kept components	RNCT
Drug	D_then_T400_NCT	RNCT_no2	Cell_line.NT1_D_then_T400	Plate.99	GABPB2	0.8	-0.567878448684022	pearson	1	Ttest_pvalue	Coefficient_of_eigenassay	SVD_pCMs_only2CTa	NoPrepr	SVD	3701	RNCT_no2-NT1_D_then_T400	N	Kept components	RNCT
Drug	D_then_T400_NCT	RNCT_no2	Cell_line.NT1_D_then_T400	Plate.99	GABRA1	0.8	-0.0207364201579749	pearson	1	Ttest_pvalue	Coefficient_of_eigenassay	SVD_pCMs_only2CTa	NoPrepr	SVD	13949	RNCT_no2-NT1_D_then_T400	N	Kept components	RNCT
Drug	D_then_T400_NCT	RNCT_no2	Cell_line.NT1_D_then_T400	Plate.99	GABRA2	0.8	-0.243138083408744	pearson	1	Ttest_pvalue	Coefficient_of_eigenassay	SVD_pCMs_only2CTa	NoPrepr	SVD	8221	RNCT_no2-NT1_D_then_T400	N	Kept components	RNCT
Drug	D_then_T400_NCT	RNCT_no2	Cell_line.NT1_D_then_T400	Plate.99	GABRA3	0.8	0.012688283171006	pearson	1	Ttest_pvalue	Coefficient_of_eigenassay	SVD_pCMs_only2CTa	NoPrepr	SVD	14347	RNCT_no2-NT1_D_then_T400	N	Kept components	RNCT
Drug	D_then_T400_NCT	RNCT_no2	Cell_line.NT1_D_then_T400	Plate.99	GABRA4	0.8	-0.611341723007595	pearson	1	Ttest_pvalue	Coefficient_of_eigenassay	SVD_pCMs_only2CTa	NoPrepr	SVD	3292	RNCT_no2-NT1_D_then_T400	N	Kept components	RNCT
Drug	D_then_T400_NCT	RNCT_no2	Cell_line.NT1_D_then_T400	Plate.99	GABRA5	0.8	0.0807739793407646	pearson	1	Ttest_pvalue	Coefficient_of_eigenassay	SVD_pCMs_only2CTa	NoPrepr	SVD	11925	RNCT_no2-NT1_D_then_T400	N	Kept components	RNCT
Drug	D_then_T400_NCT	RNCT_no2	Cell_line.NT1_D_then_T400	Plate.99	GABRB1	0.8	-0.418379047830775	pearson	1	Ttest_pvalue	Coefficient_of_eigenassay	SVD_pCMs_only2CTa	NoPrepr	SVD	5343	RNCT_no2-NT1_D_then_T400	N	Kept components	RNCT
Drug	D_then_T400_NCT	RNCT_no2	Cell_line.NT1_D_then_T400	Plate.99	GABRB2	0.8	-0.369225828522506	pearson	1	Ttest_pvalue	Coefficient_of_eigenassay	SVD_pCMs_only2CTa	NoPrepr	SVD	6078	RNCT_no2-NT1_D_then_T400	N	Kept components	RNCT
Drug	D_then_T400_NCT	RNCT_no2	Cell_line.NT1_D_then_T400	Plate.99	GABRB3	0.8	-0.256263066479697	pearson	1	Ttest_pvalue	Coefficient_of_eigenassay	SVD_pCMs_only2CTa	NoPrepr	SVD	7972	RNCT_no2-NT1_D_then_T400	N	Kept components	RNCT
Drug	D_then_T400_NCT	RNCT_no2	Cell_line.NT1_D_then_T400	Plate.99	GABRE	0.8	0.27650493977353	pearson	1	Ttest_pvalue	Coefficient_of_eigenassay	SVD_pCMs_only2CTa	NoPrepr	SVD	7594	RNCT_no2-NT1_D_then_T400	N	Kept components	RNCT
Drug	D_then_T400_NCT	RNCT_no2	Cell_line.NT1_D_then_T400	Plate.99	GABRG2	0.8	0.0628566047201017	pearson	1	Ttest_pvalue	Coefficient_of_eigenassay	SVD_pCMs_only2CTa	NoPrepr	SVD	12417	RNCT_no2-NT1_D_then_T400	N	Kept components	RNCT
Drug	D_then_T400_NCT	RNCT_no2	Cell_line.NT1_D_then_T400	Plate.99	GABRG3	0.8	0.147420119781355	pearson	1	Ttest_pvalue	Coefficient_of_eigenassay	SVD_pCMs_only2CTa	NoPrepr	SVD	10219	RNCT_no2-NT1_D_then_T400	N	Kept components	RNCT
Drug	D_then_T400_NCT	RNCT_no2	Cell_line.NT1_D_then_T400	Plate.99	GABRP	0.8	0.004301839019542	pearson	1	Ttest_pvalue	Coefficient_of_eigenassay	SVD_pCMs_only2CTa	NoPrepr	SVD	14852	RNCT_no2-NT1_D_then_T400	N	Kept components	RNCT
Drug	D_then_T400_NCT	RNCT_no2	Cell_line.NT1_D_then_T400	Plate.99	GABRQ	0.8	0.0171142371385279	pearson	1	Ttest_pvalue	Coefficient_of_eigenassay	SVD_pCMs_only2CTa	NoPrepr	SVD	14121	RNCT_no2-NT1_D_then_T400	N	Kept components	RNCT
Drug	D_then_T400_NCT	RNCT_no2	Cell_line.NT1_D_then_T400	Plate.99	GABRR2	0.8	-0.372650457197811	pearson	1	Ttest_pvalue	Coefficient_of_eigenassay	SVD_pCMs_only2CTa	NoPrepr	SVD	6025	RNCT_no2-NT1_D_then_T400	N	Kept components	RNCT
Drug	D_then_T400_NCT	RNCT_no2	Cell_line.NT1_D_then_T400	Plate.99	GAD1	0.8	-0.263899060479355	pearson	1	Ttest_pvalue	Coefficient_of_eigenassay	SVD_pCMs_only2CTa	NoPrepr	SVD	7827	RNCT_no2-NT1_D_then_T400	N	Kept components	RNCT
Drug	D_then_T400_NCT	RNCT_no2	Cell_line.NT1_D_then_T400	Plate.99	GAD2	0.8	-0.0382353870184824	pearson	1	Ttest_pvalue	Coefficient_of_eigenassay	SVD_pCMs_only2CTa	NoPrepr	SVD	13261	RNCT_no2-NT1_D_then_T400	N	Kept components	RNCT
Drug	D_then_T400_NCT	RNCT_no2	Cell_line.NT1_D_then_T400	Plate.99	GADD45A	0.8	0.644602270020278	pearson	1	Ttest_pvalue	Coefficient_of_eigenassay	SVD_pCMs_only2CTa	NoPrepr	SVD	3007	RNCT_no2-NT1_D_then_T400	N	Kept components	RNCT
Drug	D_then_T400_NCT	RNCT_no2	Cell_line.NT1_D_then_T400	Plate.99	GADD45B	0.8	1.2613556202295	pearson	1	Ttest_pvalue	Coefficient_of_eigenassay	SVD_pCMs_only2CTa	NoPrepr	SVD	572	RNCT_no2-NT1_D_then_T400	N	Kept components	RNCT
Drug	D_then_T400_NCT	RNCT_no2	Cell_line.NT1_D_then_T400	Plate.99	GADD45G	0.8	0.866249465251792	pearson	1	Ttest_pvalue	Coefficient_of_eigenassay	SVD_pCMs_only2CTa	NoPrepr	SVD	1611	RNCT_no2-NT1_D_then_T400	N	Kept components	RNCT
Drug	D_then_T400_NCT	RNCT_no2	Cell_line.NT1_D_then_T400	Plate.99	GADD45GIP1	0.8	0.751384450375781	pearson	1	Ttest_pvalue	Coefficient_of_eigenassay	SVD_pCMs_only2CTa	NoPrepr	SVD	2281	RNCT_no2-NT1_D_then_T400	N	Kept components	RNCT
Drug	D_then_T400_NCT	RNCT_no2	Cell_line.NT1_D_then_T400	Plate.99	GAK	0.8	0.305615343545452	pearson	1	Ttest_pvalue	Coefficient_of_eigenassay	SVD_pCMs_only2CTa	NoPrepr	SVD	7110	RNCT_no2-NT1_D_then_T400	N	Kept components	RNCT
Drug	D_then_T400_NCT	RNCT_no2	Cell_line.NT1_D_then_T400	Plate.99	GAL	0.8	0.306165696747941	pearson	1	Ttest_pvalue	Coefficient_of_eigenassay	SVD_pCMs_only2CTa	NoPrepr	SVD	7097	RNCT_no2-NT1_D_then_T400	N	Kept components	RNCT
Drug	D_then_T400_NCT	RNCT_no2	Cell_line.NT1_D_then_T400	Plate.99	GAL3ST1	0.8	-0.00325484059993103	pearson	1	Ttest_pvalue	Coefficient_of_eigenassay	SVD_pCMs_only2CTa	NoPrepr	SVD	14944	RNCT_no2-NT1_D_then_T400	N	Kept components	RNCT
Drug	D_then_T400_NCT	RNCT_no2	Cell_line.NT1_D_then_T400	Plate.99	GAL3ST3	0.8	0.353360445044287	pearson	1	Ttest_pvalue	Coefficient_of_eigenassay	SVD_pCMs_only2CTa	NoPrepr	SVD	6335	RNCT_no2-NT1_D_then_T400	N	Kept components	RNCT
Drug	D_then_T400_NCT	RNCT_no2	Cell_line.NT1_D_then_T400	Plate.99	GAL3ST4	0.8	0.33303869851128	pearson	1	Ttest_pvalue	Coefficient_of_eigenassay	SVD_pCMs_only2CTa	NoPrepr	SVD	6651	RNCT_no2-NT1_D_then_T400	N	Kept components	RNCT
Drug	D_then_T400_NCT	RNCT_no2	Cell_line.NT1_D_then_T400	Plate.99	GALC	0.8	-0.0677686622275094	pearson	1	Ttest_pvalue	Coefficient_of_eigenassay	SVD_pCMs_only2CTa	NoPrepr	SVD	12282	RNCT_no2-NT1_D_then_T400	N	Kept components	RNCT
Drug	D_then_T400_NCT	RNCT_no2	Cell_line.NT1_D_then_T400	Plate.99	GALE	0.8	0.869386504817949	pearson	1	Ttest_pvalue	Coefficient_of_eigenassay	SVD_pCMs_only2CTa	NoPrepr	SVD	1599	RNCT_no2-NT1_D_then_T400	N	Kept components	RNCT
Drug	D_then_T400_NCT	RNCT_no2	Cell_line.NT1_D_then_T400	Plate.99	GALK1	0.8	1.15691030890776	pearson	1	Ttest_pvalue	Coefficient_of_eigenassay	SVD_pCMs_only2CTa	NoPrepr	SVD	727	RNCT_no2-NT1_D_then_T400	N	Kept components	RNCT
Drug	D_then_T400_NCT	RNCT_no2	Cell_line.NT1_D_then_T400	Plate.99	GALK2	0.8	-0.326830324223876	pearson	1	Ttest_pvalue	Coefficient_of_eigenassay	SVD_pCMs_only2CTa	NoPrepr	SVD	6748	RNCT_no2-NT1_D_then_T400	N	Kept components	RNCT
Drug	D_then_T400_NCT	RNCT_no2	Cell_line.NT1_D_then_T400	Plate.99	GALM	0.8	0.0415949710445541	pearson	1	Ttest_pvalue	Coefficient_of_eigenassay	SVD_pCMs_only2CTa	NoPrepr	SVD	13140	RNCT_no2-NT1_D_then_T400	N	Kept components	RNCT
Drug	D_then_T400_NCT	RNCT_no2	Cell_line.NT1_D_then_T400	Plate.99	GALNS	0.8	-0.570713355601359	pearson	1	Ttest_pvalue	Coefficient_of_eigenassay	SVD_pCMs_only2CTa	NoPrepr	SVD	3674	RNCT_no2-NT1_D_then_T400	N	Kept components	RNCT
Drug	D_then_T400_NCT	RNCT_no2	Cell_line.NT1_D_then_T400	Plate.99	GALNT1	0.8	-0.399316548134539	pearson	1	Ttest_pvalue	Coefficient_of_eigenassay	SVD_pCMs_only2CTa	NoPrepr	SVD	5627	RNCT_no2-NT1_D_then_T400	N	Kept components	RNCT
Drug	D_then_T400_NCT	RNCT_no2	Cell_line.NT1_D_then_T400	Plate.99	GALNT10	0.8	-0.152485055942925	pearson	1	Ttest_pvalue	Coefficient_of_eigenassay	SVD_pCMs_only2CTa	NoPrepr	SVD	10102	RNCT_no2-NT1_D_then_T400	N	Kept components	RNCT
Drug	D_then_T400_NCT	RNCT_no2	Cell_line.NT1_D_then_T400	Plate.99	GALNT11	0.8	0.114477311218257	pearson	1	Ttest_pvalue	Coefficient_of_eigenassay	SVD_pCMs_only2CTa	NoPrepr	SVD	10969	RNCT_no2-NT1_D_then_T400	N	Kept components	RNCT
Drug	D_then_T400_NCT	RNCT_no2	Cell_line.NT1_D_then_T400	Plate.99	GALNT12	0.8	-0.349304642435497	pearson	1	Ttest_pvalue	Coefficient_of_eigenassay	SVD_pCMs_only2CTa	NoPrepr	SVD	6404	RNCT_no2-NT1_D_then_T400	N	Kept components	RNCT
Drug	D_then_T400_NCT	RNCT_no2	Cell_line.NT1_D_then_T400	Plate.99	GALNT13	0.8	-0.46582155719776	pearson	1	Ttest_pvalue	Coefficient_of_eigenassay	SVD_pCMs_only2CTa	NoPrepr	SVD	4777	RNCT_no2-NT1_D_then_T400	N	Kept components	RNCT
Drug	D_then_T400_NCT	RNCT_no2	Cell_line.NT1_D_then_T400	Plate.99	GALNT14	0.8	0.115160227992185	pearson	1	Ttest_pvalue	Coefficient_of_eigenassay	SVD_pCMs_only2CTa	NoPrepr	SVD	10954	RNCT_no2-NT1_D_then_T400	N	Kept components	RNCT
Drug	D_then_T400_NCT	RNCT_no2	Cell_line.NT1_D_then_T400	Plate.99	GALNT15	0.8	0.00678908056957563	pearson	1	Ttest_pvalue	Coefficient_of_eigenassay	SVD_pCMs_only2CTa	NoPrepr	SVD	14686	RNCT_no2-NT1_D_then_T400	N	Kept components	RNCT
Drug	D_then_T400_NCT	RNCT_no2	Cell_line.NT1_D_then_T400	Plate.99	GALNT16	0.8	0.0441756875950345	pearson	1	Ttest_pvalue	Coefficient_of_eigenassay	SVD_pCMs_only2CTa	NoPrepr	SVD	13033	RNCT_no2-NT1_D_then_T400	N	Kept components	RNCT
Drug	D_then_T400_NCT	RNCT_no2	Cell_line.NT1_D_then_T400	Plate.99	GALNT17	0.8	0.281624656658257	pearson	1	Ttest_pvalue	Coefficient_of_eigenassay	SVD_pCMs_only2CTa	NoPrepr	SVD	7504	RNCT_no2-NT1_D_then_T400	N	Kept components	RNCT
Drug	D_then_T400_NCT	RNCT_no2	Cell_line.NT1_D_then_T400	Plate.99	GALNT18	0.8	0.0307006236148056	pearson	1	Ttest_pvalue	Coefficient_of_eigenassay	SVD_pCMs_only2CTa	NoPrepr	SVD	13530	RNCT_no2-NT1_D_then_T400	N	Kept components	RNCT
Drug	D_then_T400_NCT	RNCT_no2	Cell_line.NT1_D_then_T400	Plate.99	GALNT2	0.8	-0.326895819859761	pearson	1	Ttest_pvalue	Coefficient_of_eigenassay	SVD_pCMs_only2CTa	NoPrepr	SVD	6747	RNCT_no2-NT1_D_then_T400	N	Kept components	RNCT
Drug	D_then_T400_NCT	RNCT_no2	Cell_line.NT1_D_then_T400	Plate.99	GALNT3	0.8	-0.0137686704521327	pearson	1	Ttest_pvalue	Coefficient_of_eigenassay	SVD_pCMs_only2CTa	NoPrepr	SVD	14286	RNCT_no2-NT1_D_then_T400	N	Kept components	RNCT
Drug	D_then_T400_NCT	RNCT_no2	Cell_line.NT1_D_then_T400	Plate.99	GALNT5	0.8	-1.39526253689658	pearson	1	Ttest_pvalue	Coefficient_of_eigenassay	SVD_pCMs_only2CTa	NoPrepr	SVD	448	RNCT_no2-NT1_D_then_T400	N	Kept components	RNCT
Drug	D_then_T400_NCT	RNCT_no2	Cell_line.NT1_D_then_T400	Plate.99	GALNT6	0.8	0.246689551590674	pearson	1	Ttest_pvalue	Coefficient_of_eigenassay	SVD_pCMs_only2CTa	NoPrepr	SVD	8151	RNCT_no2-NT1_D_then_T400	N	Kept components	RNCT
Drug	D_then_T400_NCT	RNCT_no2	Cell_line.NT1_D_then_T400	Plate.99	GALNT7	0.8	-0.413410227224888	pearson	1	Ttest_pvalue	Coefficient_of_eigenassay	SVD_pCMs_only2CTa	NoPrepr	SVD	5424	RNCT_no2-NT1_D_then_T400	N	Kept components	RNCT
Drug	D_then_T400_NCT	RNCT_no2	Cell_line.NT1_D_then_T400	Plate.99	GALNT8	0.8	-0.176115360568242	pearson	1	Ttest_pvalue	Coefficient_of_eigenassay	SVD_pCMs_only2CTa	NoPrepr	SVD	9582	RNCT_no2-NT1_D_then_T400	N	Kept components	RNCT
Drug	D_then_T400_NCT	RNCT_no2	Cell_line.NT1_D_then_T400	Plate.99	GALNT9	0.8	0.0686123988119202	pearson	1	Ttest_pvalue	Coefficient_of_eigenassay	SVD_pCMs_only2CTa	NoPrepr	SVD	12257	RNCT_no2-NT1_D_then_T400	N	Kept components	RNCT
Drug	D_then_T400_NCT	RNCT_no2	Cell_line.NT1_D_then_T400	Plate.99	GALNTL6	0.8	0.00455079960457245	pearson	1	Ttest_pvalue	Coefficient_of_eigenassay	SVD_pCMs_only2CTa	NoPrepr	SVD	14831	RNCT_no2-NT1_D_then_T400	N	Kept components	RNCT
Drug	D_then_T400_NCT	RNCT_no2	Cell_line.NT1_D_then_T400	Plate.99	GALR1	0.8	0.00729880015676706	pearson	1	Ttest_pvalue	Coefficient_of_eigenassay	SVD_pCMs_only2CTa	NoPrepr	SVD	14650	RNCT_no2-NT1_D_then_T400	N	Kept components	RNCT
Drug	D_then_T400_NCT	RNCT_no2	Cell_line.NT1_D_then_T400	Plate.99	GALR2	0.8	0.0422620332733618	pearson	1	Ttest_pvalue	Coefficient_of_eigenassay	SVD_pCMs_only2CTa	NoPrepr	SVD	13115	RNCT_no2-NT1_D_then_T400	N	Kept components	RNCT
Drug	D_then_T400_NCT	RNCT_no2	Cell_line.NT1_D_then_T400	Plate.99	GALT	0.8	0.72970862158497	pearson	1	Ttest_pvalue	Coefficient_of_eigenassay	SVD_pCMs_only2CTa	NoPrepr	SVD	2421	RNCT_no2-NT1_D_then_T400	N	Kept components	RNCT
Drug	D_then_T400_NCT	RNCT_no2	Cell_line.NT1_D_then_T400	Plate.99	GAMT	0.8	1.16841283122795	pearson	1	Ttest_pvalue	Coefficient_of_eigenassay	SVD_pCMs_only2CTa	NoPrepr	SVD	704	RNCT_no2-NT1_D_then_T400	N	Kept components	RNCT
Drug	D_then_T400_NCT	RNCT_no2	Cell_line.NT1_D_then_T400	Plate.99	GAN	0.8	-1.26820073943814	pearson	1	Ttest_pvalue	Coefficient_of_eigenassay	SVD_pCMs_only2CTa	NoPrepr	SVD	562	RNCT_no2-NT1_D_then_T400	N	Kept components	RNCT
Drug	D_then_T400_NCT	RNCT_no2	Cell_line.NT1_D_then_T400	Plate.99	GANAB	0.8	-0.0351037448037969	pearson	1	Ttest_pvalue	Coefficient_of_eigenassay	SVD_pCMs_only2CTa	NoPrepr	SVD	13371	RNCT_no2-NT1_D_then_T400	N	Kept components	RNCT
Drug	D_then_T400_NCT	RNCT_no2	Cell_line.NT1_D_then_T400	Plate.99	GANC	0.8	0.150438348897407	pearson	1	Ttest_pvalue	Coefficient_of_eigenassay	SVD_pCMs_only2CTa	NoPrepr	SVD	10148	RNCT_no2-NT1_D_then_T400	N	Kept components	RNCT
Drug	D_then_T400_NCT	RNCT_no2	Cell_line.NT1_D_then_T400	Plate.99	GAP43	0.8	-0.168583023202839	pearson	1	Ttest_pvalue	Coefficient_of_eigenassay	SVD_pCMs_only2CTa	NoPrepr	SVD	9740	RNCT_no2-NT1_D_then_T400	N	Kept components	RNCT
Drug	D_then_T400_NCT	RNCT_no2	Cell_line.NT1_D_then_T400	Plate.99	GAPDH	0.8	0.77709744791796	pearson	1	Ttest_pvalue	Coefficient_of_eigenassay	SVD_pCMs_only2CTa	NoPrepr	SVD	2123	RNCT_no2-NT1_D_then_T400	N	Kept components	RNCT
Drug	D_then_T400_NCT	RNCT_no2	Cell_line.NT1_D_then_T400	Plate.99	GAPDHS	0.8	0.0275353777477559	pearson	1	Ttest_pvalue	Coefficient_of_eigenassay	SVD_pCMs_only2CTa	NoPrepr	SVD	13651	RNCT_no2-NT1_D_then_T400	N	Kept components	RNCT
Drug	D_then_T400_NCT	RNCT_no2	Cell_line.NT1_D_then_T400	Plate.99	GAPVD1	0.8	-0.752423111109141	pearson	1	Ttest_pvalue	Coefficient_of_eigenassay	SVD_pCMs_only2CTa	NoPrepr	SVD	2272	RNCT_no2-NT1_D_then_T400	N	Kept components	RNCT
Drug	D_then_T400_NCT	RNCT_no2	Cell_line.NT1_D_then_T400	Plate.99	GAR1	0.8	-0.522922211836296	pearson	1	Ttest_pvalue	Coefficient_of_eigenassay	SVD_pCMs_only2CTa	NoPrepr	SVD	4156	RNCT_no2-NT1_D_then_T400	N	Kept components	RNCT
Drug	D_then_T400_NCT	RNCT_no2	Cell_line.NT1_D_then_T400	Plate.99	GAREM1	0.8	-0.127635942034692	pearson	1	Ttest_pvalue	Coefficient_of_eigenassay	SVD_pCMs_only2CTa	NoPrepr	SVD	10660	RNCT_no2-NT1_D_then_T400	N	Kept components	RNCT
Drug	D_then_T400_NCT	RNCT_no2	Cell_line.NT1_D_then_T400	Plate.99	GAREM2	0.8	0.0842434143671651	pearson	1	Ttest_pvalue	Coefficient_of_eigenassay	SVD_pCMs_only2CTa	NoPrepr	SVD	11815	RNCT_no2-NT1_D_then_T400	N	Kept components	RNCT
Drug	D_then_T400_NCT	RNCT_no2	Cell_line.NT1_D_then_T400	Plate.99	GARNL3	0.8	-0.453199775947993	pearson	1	Ttest_pvalue	Coefficient_of_eigenassay	SVD_pCMs_only2CTa	NoPrepr	SVD	4914	RNCT_no2-NT1_D_then_T400	N	Kept components	RNCT
Drug	D_then_T400_NCT	RNCT_no2	Cell_line.NT1_D_then_T400	Plate.99	GARS	0.8	0.494385373286011	pearson	1	Ttest_pvalue	Coefficient_of_eigenassay	SVD_pCMs_only2CTa	NoPrepr	SVD	4464	RNCT_no2-NT1_D_then_T400	N	Kept components	RNCT
Drug	D_then_T400_NCT	RNCT_no2	Cell_line.NT1_D_then_T400	Plate.99	GART	0.8	-0.340002814777971	pearson	1	Ttest_pvalue	Coefficient_of_eigenassay	SVD_pCMs_only2CTa	NoPrepr	SVD	6544	RNCT_no2-NT1_D_then_T400	N	Kept components	RNCT
Drug	D_then_T400_NCT	RNCT_no2	Cell_line.NT1_D_then_T400	Plate.99	GAS1	0.8	0.0786490232158608	pearson	1	Ttest_pvalue	Coefficient_of_eigenassay	SVD_pCMs_only2CTa	NoPrepr	SVD	11974	RNCT_no2-NT1_D_then_T400	N	Kept components	RNCT
Drug	D_then_T400_NCT	RNCT_no2	Cell_line.NT1_D_then_T400	Plate.99	GAS2	0.8	-0.162068648915564	pearson	1	Ttest_pvalue	Coefficient_of_eigenassay	SVD_pCMs_only2CTa	NoPrepr	SVD	9884	RNCT_no2-NT1_D_then_T400	N	Kept components	RNCT
Drug	D_then_T400_NCT	RNCT_no2	Cell_line.NT1_D_then_T400	Plate.99	GAS2L1	0.8	0.5216672779032	pearson	1	Ttest_pvalue	Coefficient_of_eigenassay	SVD_pCMs_only2CTa	NoPrepr	SVD	4170	RNCT_no2-NT1_D_then_T400	N	Kept components	RNCT
Drug	D_then_T400_NCT	RNCT_no2	Cell_line.NT1_D_then_T400	Plate.99	GAS2L3	0.8	-0.338296798438298	pearson	1	Ttest_pvalue	Coefficient_of_eigenassay	SVD_pCMs_only2CTa	NoPrepr	SVD	6574	RNCT_no2-NT1_D_then_T400	N	Kept components	RNCT
Drug	D_then_T400_NCT	RNCT_no2	Cell_line.NT1_D_then_T400	Plate.99	GAS6	0.8	0.845046473753608	pearson	1	Ttest_pvalue	Coefficient_of_eigenassay	SVD_pCMs_only2CTa	NoPrepr	SVD	1728	RNCT_no2-NT1_D_then_T400	N	Kept components	RNCT
Drug	D_then_T400_NCT	RNCT_no2	Cell_line.NT1_D_then_T400	Plate.99	GAS7	0.8	-0.0044568158108	pearson	1	Ttest_pvalue	Coefficient_of_eigenassay	SVD_pCMs_only2CTa	NoPrepr	SVD	14839	RNCT_no2-NT1_D_then_T400	N	Kept components	RNCT
Drug	D_then_T400_NCT	RNCT_no2	Cell_line.NT1_D_then_T400	Plate.99	GAS8	0.8	-0.305899955522838	pearson	1	Ttest_pvalue	Coefficient_of_eigenassay	SVD_pCMs_only2CTa	NoPrepr	SVD	7101	RNCT_no2-NT1_D_then_T400	N	Kept components	RNCT
Drug	D_then_T400_NCT	RNCT_no2	Cell_line.NT1_D_then_T400	Plate.99	GATA2	0.8	-0.0682067069186923	pearson	1	Ttest_pvalue	Coefficient_of_eigenassay	SVD_pCMs_only2CTa	NoPrepr	SVD	12272	RNCT_no2-NT1_D_then_T400	N	Kept components	RNCT
Drug	D_then_T400_NCT	RNCT_no2	Cell_line.NT1_D_then_T400	Plate.99	GATA3	0.8	-1.39119711936662	pearson	1	Ttest_pvalue	Coefficient_of_eigenassay	SVD_pCMs_only2CTa	NoPrepr	SVD	450	RNCT_no2-NT1_D_then_T400	N	Kept components	RNCT
Drug	D_then_T400_NCT	RNCT_no2	Cell_line.NT1_D_then_T400	Plate.99	GATA4	0.8	0.536582117258224	pearson	1	Ttest_pvalue	Coefficient_of_eigenassay	SVD_pCMs_only2CTa	NoPrepr	SVD	4006	RNCT_no2-NT1_D_then_T400	N	Kept components	RNCT
Drug	D_then_T400_NCT	RNCT_no2	Cell_line.NT1_D_then_T400	Plate.99	GATA5	0.8	0.455550033084513	pearson	1	Ttest_pvalue	Coefficient_of_eigenassay	SVD_pCMs_only2CTa	NoPrepr	SVD	4887	RNCT_no2-NT1_D_then_T400	N	Kept components	RNCT
Drug	D_then_T400_NCT	RNCT_no2	Cell_line.NT1_D_then_T400	Plate.99	GATA6	0.8	0.232688510581512	pearson	1	Ttest_pvalue	Coefficient_of_eigenassay	SVD_pCMs_only2CTa	NoPrepr	SVD	8408	RNCT_no2-NT1_D_then_T400	N	Kept components	RNCT
Drug	D_then_T400_NCT	RNCT_no2	Cell_line.NT1_D_then_T400	Plate.99	GATAD1	0.8	0.0158365854739338	pearson	1	Ttest_pvalue	Coefficient_of_eigenassay	SVD_pCMs_only2CTa	NoPrepr	SVD	14181	RNCT_no2-NT1_D_then_T400	N	Kept components	RNCT
Drug	D_then_T400_NCT	RNCT_no2	Cell_line.NT1_D_then_T400	Plate.99	GATAD2A	0.8	-0.0498744732121611	pearson	1	Ttest_pvalue	Coefficient_of_eigenassay	SVD_pCMs_only2CTa	NoPrepr	SVD	12850	RNCT_no2-NT1_D_then_T400	N	Kept components	RNCT
Drug	D_then_T400_NCT	RNCT_no2	Cell_line.NT1_D_then_T400	Plate.99	GATAD2B	0.8	-0.369251704646969	pearson	1	Ttest_pvalue	Coefficient_of_eigenassay	SVD_pCMs_only2CTa	NoPrepr	SVD	6077	RNCT_no2-NT1_D_then_T400	N	Kept components	RNCT
Drug	D_then_T400_NCT	RNCT_no2	Cell_line.NT1_D_then_T400	Plate.99	GATB	0.8	0.479352606168168	pearson	1	Ttest_pvalue	Coefficient_of_eigenassay	SVD_pCMs_only2CTa	NoPrepr	SVD	4618	RNCT_no2-NT1_D_then_T400	N	Kept components	RNCT
Drug	D_then_T400_NCT	RNCT_no2	Cell_line.NT1_D_then_T400	Plate.99	GATC	0.8	0.146157463560508	pearson	1	Ttest_pvalue	Coefficient_of_eigenassay	SVD_pCMs_only2CTa	NoPrepr	SVD	10245	RNCT_no2-NT1_D_then_T400	N	Kept components	RNCT
Drug	D_then_T400_NCT	RNCT_no2	Cell_line.NT1_D_then_T400	Plate.99	GATD1	0.8	0.429883138573334	pearson	1	Ttest_pvalue	Coefficient_of_eigenassay	SVD_pCMs_only2CTa	NoPrepr	SVD	5190	RNCT_no2-NT1_D_then_T400	N	Kept components	RNCT
Drug	D_then_T400_NCT	RNCT_no2	Cell_line.NT1_D_then_T400	Plate.99	GATD3A	0.8	-0.00218832966665098	pearson	1	Ttest_pvalue	Coefficient_of_eigenassay	SVD_pCMs_only2CTa	NoPrepr	SVD	15038	RNCT_no2-NT1_D_then_T400	N	Kept components	RNCT
Drug	D_then_T400_NCT	RNCT_no2	Cell_line.NT1_D_then_T400	Plate.99	GATM	0.8	0.224245040343068	pearson	1	Ttest_pvalue	Coefficient_of_eigenassay	SVD_pCMs_only2CTa	NoPrepr	SVD	8588	RNCT_no2-NT1_D_then_T400	N	Kept components	RNCT
Drug	D_then_T400_NCT	RNCT_no2	Cell_line.NT1_D_then_T400	Plate.99	GBA2	0.8	0.3736553284124	pearson	1	Ttest_pvalue	Coefficient_of_eigenassay	SVD_pCMs_only2CTa	NoPrepr	SVD	6006	RNCT_no2-NT1_D_then_T400	N	Kept components	RNCT
Drug	D_then_T400_NCT	RNCT_no2	Cell_line.NT1_D_then_T400	Plate.99	GBE1	0.8	-0.107671699439142	pearson	1	Ttest_pvalue	Coefficient_of_eigenassay	SVD_pCMs_only2CTa	NoPrepr	SVD	11155	RNCT_no2-NT1_D_then_T400	N	Kept components	RNCT
Drug	D_then_T400_NCT	RNCT_no2	Cell_line.NT1_D_then_T400	Plate.99	GBF1	0.8	0.158398039439172	pearson	1	Ttest_pvalue	Coefficient_of_eigenassay	SVD_pCMs_only2CTa	NoPrepr	SVD	9974	RNCT_no2-NT1_D_then_T400	N	Kept components	RNCT
Drug	D_then_T400_NCT	RNCT_no2	Cell_line.NT1_D_then_T400	Plate.99	GBGT1	0.8	0.477560136365394	pearson	1	Ttest_pvalue	Coefficient_of_eigenassay	SVD_pCMs_only2CTa	NoPrepr	SVD	4641	RNCT_no2-NT1_D_then_T400	N	Kept components	RNCT
Drug	D_then_T400_NCT	RNCT_no2	Cell_line.NT1_D_then_T400	Plate.99	GBP1	0.8	-0.463751621566239	pearson	1	Ttest_pvalue	Coefficient_of_eigenassay	SVD_pCMs_only2CTa	NoPrepr	SVD	4802	RNCT_no2-NT1_D_then_T400	N	Kept components	RNCT
Drug	D_then_T400_NCT	RNCT_no2	Cell_line.NT1_D_then_T400	Plate.99	GBP2	0.8	-0.211089467555633	pearson	1	Ttest_pvalue	Coefficient_of_eigenassay	SVD_pCMs_only2CTa	NoPrepr	SVD	8854	RNCT_no2-NT1_D_then_T400	N	Kept components	RNCT
Drug	D_then_T400_NCT	RNCT_no2	Cell_line.NT1_D_then_T400	Plate.99	GBP3	0.8	-0.103954566657851	pearson	1	Ttest_pvalue	Coefficient_of_eigenassay	SVD_pCMs_only2CTa	NoPrepr	SVD	11260	RNCT_no2-NT1_D_then_T400	N	Kept components	RNCT
Drug	D_then_T400_NCT	RNCT_no2	Cell_line.NT1_D_then_T400	Plate.99	GBP4	0.8	-0.189925227130781	pearson	1	Ttest_pvalue	Coefficient_of_eigenassay	SVD_pCMs_only2CTa	NoPrepr	SVD	9259	RNCT_no2-NT1_D_then_T400	N	Kept components	RNCT
Drug	D_then_T400_NCT	RNCT_no2	Cell_line.NT1_D_then_T400	Plate.99	GBX1	0.8	0.0306056594391846	pearson	1	Ttest_pvalue	Coefficient_of_eigenassay	SVD_pCMs_only2CTa	NoPrepr	SVD	13539	RNCT_no2-NT1_D_then_T400	N	Kept components	RNCT
Drug	D_then_T400_NCT	RNCT_no2	Cell_line.NT1_D_then_T400	Plate.99	GBX2	0.8	0.15282582649698	pearson	1	Ttest_pvalue	Coefficient_of_eigenassay	SVD_pCMs_only2CTa	NoPrepr	SVD	10097	RNCT_no2-NT1_D_then_T400	N	Kept components	RNCT
Drug	D_then_T400_NCT	RNCT_no2	Cell_line.NT1_D_then_T400	Plate.99	GCA	0.8	0.166489338535293	pearson	1	Ttest_pvalue	Coefficient_of_eigenassay	SVD_pCMs_only2CTa	NoPrepr	SVD	9787	RNCT_no2-NT1_D_then_T400	N	Kept components	RNCT
Drug	D_then_T400_NCT	RNCT_no2	Cell_line.NT1_D_then_T400	Plate.99	GCAT	0.8	0.246318605297494	pearson	1	Ttest_pvalue	Coefficient_of_eigenassay	SVD_pCMs_only2CTa	NoPrepr	SVD	8156	RNCT_no2-NT1_D_then_T400	N	Kept components	RNCT
Drug	D_then_T400_NCT	RNCT_no2	Cell_line.NT1_D_then_T400	Plate.99	GCC1	0.8	-0.338342535797035	pearson	1	Ttest_pvalue	Coefficient_of_eigenassay	SVD_pCMs_only2CTa	NoPrepr	SVD	6573	RNCT_no2-NT1_D_then_T400	N	Kept components	RNCT
Drug	D_then_T400_NCT	RNCT_no2	Cell_line.NT1_D_then_T400	Plate.99	GCC2	0.8	-1.04235707284368	pearson	1	Ttest_pvalue	Coefficient_of_eigenassay	SVD_pCMs_only2CTa	NoPrepr	SVD	984	RNCT_no2-NT1_D_then_T400	N	Kept components	RNCT
Drug	D_then_T400_NCT	RNCT_no2	Cell_line.NT1_D_then_T400	Plate.99	GCDH	0.8	0.464954649714356	pearson	1	Ttest_pvalue	Coefficient_of_eigenassay	SVD_pCMs_only2CTa	NoPrepr	SVD	4788	RNCT_no2-NT1_D_then_T400	N	Kept components	RNCT
Drug	D_then_T400_NCT	RNCT_no2	Cell_line.NT1_D_then_T400	Plate.99	GCFC2	0.8	-0.0150815473806094	pearson	1	Ttest_pvalue	Coefficient_of_eigenassay	SVD_pCMs_only2CTa	NoPrepr	SVD	14231	RNCT_no2-NT1_D_then_T400	N	Kept components	RNCT
Drug	D_then_T400_NCT	RNCT_no2	Cell_line.NT1_D_then_T400	Plate.99	GCH1	0.8	-0.272307602599941	pearson	1	Ttest_pvalue	Coefficient_of_eigenassay	SVD_pCMs_only2CTa	NoPrepr	SVD	7675	RNCT_no2-NT1_D_then_T400	N	Kept components	RNCT
Drug	D_then_T400_NCT	RNCT_no2	Cell_line.NT1_D_then_T400	Plate.99	GCHFR	0.8	0.842278117674308	pearson	1	Ttest_pvalue	Coefficient_of_eigenassay	SVD_pCMs_only2CTa	NoPrepr	SVD	1741	RNCT_no2-NT1_D_then_T400	N	Kept components	RNCT
Drug	D_then_T400_NCT	RNCT_no2	Cell_line.NT1_D_then_T400	Plate.99	GCK	0.8	0.955008999550785	pearson	1	Ttest_pvalue	Coefficient_of_eigenassay	SVD_pCMs_only2CTa	NoPrepr	SVD	1274	RNCT_no2-NT1_D_then_T400	N	Kept components	RNCT
Drug	D_then_T400_NCT	RNCT_no2	Cell_line.NT1_D_then_T400	Plate.99	GCLC	0.8	-0.118199858195338	pearson	1	Ttest_pvalue	Coefficient_of_eigenassay	SVD_pCMs_only2CTa	NoPrepr	SVD	10873	RNCT_no2-NT1_D_then_T400	N	Kept components	RNCT
Drug	D_then_T400_NCT	RNCT_no2	Cell_line.NT1_D_then_T400	Plate.99	GCLM	0.8	0.128469513640447	pearson	1	Ttest_pvalue	Coefficient_of_eigenassay	SVD_pCMs_only2CTa	NoPrepr	SVD	10643	RNCT_no2-NT1_D_then_T400	N	Kept components	RNCT
Drug	D_then_T400_NCT	RNCT_no2	Cell_line.NT1_D_then_T400	Plate.99	GCM1	0.8	-0.0981043944810172	pearson	1	Ttest_pvalue	Coefficient_of_eigenassay	SVD_pCMs_only2CTa	NoPrepr	SVD	11405	RNCT_no2-NT1_D_then_T400	N	Kept components	RNCT
Drug	D_then_T400_NCT	RNCT_no2	Cell_line.NT1_D_then_T400	Plate.99	GCN1	0.8	-0.260159817139435	pearson	1	Ttest_pvalue	Coefficient_of_eigenassay	SVD_pCMs_only2CTa	NoPrepr	SVD	7900	RNCT_no2-NT1_D_then_T400	N	Kept components	RNCT
Drug	D_then_T400_NCT	RNCT_no2	Cell_line.NT1_D_then_T400	Plate.99	GCNA	0.8	-0.232410848229596	pearson	1	Ttest_pvalue	Coefficient_of_eigenassay	SVD_pCMs_only2CTa	NoPrepr	SVD	8415	RNCT_no2-NT1_D_then_T400	N	Kept components	RNCT
Drug	D_then_T400_NCT	RNCT_no2	Cell_line.NT1_D_then_T400	Plate.99	GCNT1	0.8	-0.554169829001434	pearson	1	Ttest_pvalue	Coefficient_of_eigenassay	SVD_pCMs_only2CTa	NoPrepr	SVD	3842	RNCT_no2-NT1_D_then_T400	N	Kept components	RNCT
Drug	D_then_T400_NCT	RNCT_no2	Cell_line.NT1_D_then_T400	Plate.99	GCNT2	0.8	-0.235313899124072	pearson	1	Ttest_pvalue	Coefficient_of_eigenassay	SVD_pCMs_only2CTa	NoPrepr	SVD	8367	RNCT_no2-NT1_D_then_T400	N	Kept components	RNCT
Drug	D_then_T400_NCT	RNCT_no2	Cell_line.NT1_D_then_T400	Plate.99	GCNT4	0.8	-0.0243486656762528	pearson	1	Ttest_pvalue	Coefficient_of_eigenassay	SVD_pCMs_only2CTa	NoPrepr	SVD	13795	RNCT_no2-NT1_D_then_T400	N	Kept components	RNCT
Drug	D_then_T400_NCT	RNCT_no2	Cell_line.NT1_D_then_T400	Plate.99	GCNT7	0.8	-0.198253749842744	pearson	1	Ttest_pvalue	Coefficient_of_eigenassay	SVD_pCMs_only2CTa	NoPrepr	SVD	9104	RNCT_no2-NT1_D_then_T400	N	Kept components	RNCT
Drug	D_then_T400_NCT	RNCT_no2	Cell_line.NT1_D_then_T400	Plate.99	GCOM1	0.8	-0.842237213386165	pearson	1	Ttest_pvalue	Coefficient_of_eigenassay	SVD_pCMs_only2CTa	NoPrepr	SVD	1742	RNCT_no2-NT1_D_then_T400	N	Kept components	RNCT
Drug	D_then_T400_NCT	RNCT_no2	Cell_line.NT1_D_then_T400	Plate.99	GCSAM	0.8	-0.527029278000015	pearson	1	Ttest_pvalue	Coefficient_of_eigenassay	SVD_pCMs_only2CTa	NoPrepr	SVD	4113	RNCT_no2-NT1_D_then_T400	N	Kept components	RNCT
Drug	D_then_T400_NCT	RNCT_no2	Cell_line.NT1_D_then_T400	Plate.99	GCSH	0.8	-0.178073621997942	pearson	1	Ttest_pvalue	Coefficient_of_eigenassay	SVD_pCMs_only2CTa	NoPrepr	SVD	9526	RNCT_no2-NT1_D_then_T400	N	Kept components	RNCT
Drug	D_then_T400_NCT	RNCT_no2	Cell_line.NT1_D_then_T400	Plate.99	GDAP1	0.8	-0.550257582696451	pearson	1	Ttest_pvalue	Coefficient_of_eigenassay	SVD_pCMs_only2CTa	NoPrepr	SVD	3881	RNCT_no2-NT1_D_then_T400	N	Kept components	RNCT
Drug	D_then_T400_NCT	RNCT_no2	Cell_line.NT1_D_then_T400	Plate.99	GDAP1L1	0.8	0.0386510551687868	pearson	1	Ttest_pvalue	Coefficient_of_eigenassay	SVD_pCMs_only2CTa	NoPrepr	SVD	13246	RNCT_no2-NT1_D_then_T400	N	Kept components	RNCT
Drug	D_then_T400_NCT	RNCT_no2	Cell_line.NT1_D_then_T400	Plate.99	GDAP2	0.8	-0.398979714812333	pearson	1	Ttest_pvalue	Coefficient_of_eigenassay	SVD_pCMs_only2CTa	NoPrepr	SVD	5633	RNCT_no2-NT1_D_then_T400	N	Kept components	RNCT
Drug	D_then_T400_NCT	RNCT_no2	Cell_line.NT1_D_then_T400	Plate.99	GDE1	0.8	0.470772763402249	pearson	1	Ttest_pvalue	Coefficient_of_eigenassay	SVD_pCMs_only2CTa	NoPrepr	SVD	4725	RNCT_no2-NT1_D_then_T400	N	Kept components	RNCT
Drug	D_then_T400_NCT	RNCT_no2	Cell_line.NT1_D_then_T400	Plate.99	GDF10	0.8	0.119284490524942	pearson	1	Ttest_pvalue	Coefficient_of_eigenassay	SVD_pCMs_only2CTa	NoPrepr	SVD	10846	RNCT_no2-NT1_D_then_T400	N	Kept components	RNCT
Drug	D_then_T400_NCT	RNCT_no2	Cell_line.NT1_D_then_T400	Plate.99	GDF11	0.8	-0.249434437716218	pearson	1	Ttest_pvalue	Coefficient_of_eigenassay	SVD_pCMs_only2CTa	NoPrepr	SVD	8092	RNCT_no2-NT1_D_then_T400	N	Kept components	RNCT
Drug	D_then_T400_NCT	RNCT_no2	Cell_line.NT1_D_then_T400	Plate.99	GDF15	0.8	0.733871530309126	pearson	1	Ttest_pvalue	Coefficient_of_eigenassay	SVD_pCMs_only2CTa	NoPrepr	SVD	2385	RNCT_no2-NT1_D_then_T400	N	Kept components	RNCT
Drug	D_then_T400_NCT	RNCT_no2	Cell_line.NT1_D_then_T400	Plate.99	GDF2	0.8	-0.132443674283064	pearson	1	Ttest_pvalue	Coefficient_of_eigenassay	SVD_pCMs_only2CTa	NoPrepr	SVD	10549	RNCT_no2-NT1_D_then_T400	N	Kept components	RNCT
Drug	D_then_T400_NCT	RNCT_no2	Cell_line.NT1_D_then_T400	Plate.99	GDF5	0.8	-0.00519786076646768	pearson	1	Ttest_pvalue	Coefficient_of_eigenassay	SVD_pCMs_only2CTa	NoPrepr	SVD	14792	RNCT_no2-NT1_D_then_T400	N	Kept components	RNCT
Drug	D_then_T400_NCT	RNCT_no2	Cell_line.NT1_D_then_T400	Plate.99	GDF6	0.8	-0.780550300831455	pearson	1	Ttest_pvalue	Coefficient_of_eigenassay	SVD_pCMs_only2CTa	NoPrepr	SVD	2103	RNCT_no2-NT1_D_then_T400	N	Kept components	RNCT
Drug	D_then_T400_NCT	RNCT_no2	Cell_line.NT1_D_then_T400	Plate.99	GDF7	0.8	-0.0907687546771433	pearson	1	Ttest_pvalue	Coefficient_of_eigenassay	SVD_pCMs_only2CTa	NoPrepr	SVD	11637	RNCT_no2-NT1_D_then_T400	N	Kept components	RNCT
Drug	D_then_T400_NCT	RNCT_no2	Cell_line.NT1_D_then_T400	Plate.99	GDF9	0.8	0.030268336720391	pearson	1	Ttest_pvalue	Coefficient_of_eigenassay	SVD_pCMs_only2CTa	NoPrepr	SVD	13553	RNCT_no2-NT1_D_then_T400	N	Kept components	RNCT
Drug	D_then_T400_NCT	RNCT_no2	Cell_line.NT1_D_then_T400	Plate.99	GDI1	0.8	0.216975899838633	pearson	1	Ttest_pvalue	Coefficient_of_eigenassay	SVD_pCMs_only2CTa	NoPrepr	SVD	8726	RNCT_no2-NT1_D_then_T400	N	Kept components	RNCT
Drug	D_then_T400_NCT	RNCT_no2	Cell_line.NT1_D_then_T400	Plate.99	GDI2	0.8	0.0408346921807097	pearson	1	Ttest_pvalue	Coefficient_of_eigenassay	SVD_pCMs_only2CTa	NoPrepr	SVD	13174	RNCT_no2-NT1_D_then_T400	N	Kept components	RNCT
Drug	D_then_T400_NCT	RNCT_no2	Cell_line.NT1_D_then_T400	Plate.99	GDNF	0.8	-0.0302253092678667	pearson	1	Ttest_pvalue	Coefficient_of_eigenassay	SVD_pCMs_only2CTa	NoPrepr	SVD	13555	RNCT_no2-NT1_D_then_T400	N	Kept components	RNCT
Drug	D_then_T400_NCT	RNCT_no2	Cell_line.NT1_D_then_T400	Plate.99	GDNF-AS1	0.8	0.000977092312770019	pearson	1	Ttest_pvalue	Coefficient_of_eigenassay	SVD_pCMs_only2CTa	NoPrepr	SVD	15176	RNCT_no2-NT1_D_then_T400	N	Kept components	RNCT
Drug	D_then_T400_NCT	RNCT_no2	Cell_line.NT1_D_then_T400	Plate.99	GDPD1	0.8	-0.1622764818974	pearson	1	Ttest_pvalue	Coefficient_of_eigenassay	SVD_pCMs_only2CTa	NoPrepr	SVD	9878	RNCT_no2-NT1_D_then_T400	N	Kept components	RNCT
Drug	D_then_T400_NCT	RNCT_no2	Cell_line.NT1_D_then_T400	Plate.99	GDPD2	0.8	-0.502143031690075	pearson	1	Ttest_pvalue	Coefficient_of_eigenassay	SVD_pCMs_only2CTa	NoPrepr	SVD	4373	RNCT_no2-NT1_D_then_T400	N	Kept components	RNCT
Drug	D_then_T400_NCT	RNCT_no2	Cell_line.NT1_D_then_T400	Plate.99	GDPD3	0.8	-0.0178917233280706	pearson	1	Ttest_pvalue	Coefficient_of_eigenassay	SVD_pCMs_only2CTa	NoPrepr	SVD	14077	RNCT_no2-NT1_D_then_T400	N	Kept components	RNCT
Drug	D_then_T400_NCT	RNCT_no2	Cell_line.NT1_D_then_T400	Plate.99	GDPD5	0.8	0.236057508096824	pearson	1	Ttest_pvalue	Coefficient_of_eigenassay	SVD_pCMs_only2CTa	NoPrepr	SVD	8355	RNCT_no2-NT1_D_then_T400	N	Kept components	RNCT
Drug	D_then_T400_NCT	RNCT_no2	Cell_line.NT1_D_then_T400	Plate.99	GDPGP1	0.8	0.382751671961173	pearson	1	Ttest_pvalue	Coefficient_of_eigenassay	SVD_pCMs_only2CTa	NoPrepr	SVD	5877	RNCT_no2-NT1_D_then_T400	N	Kept components	RNCT
Drug	D_then_T400_NCT	RNCT_no2	Cell_line.NT1_D_then_T400	Plate.99	GEM	0.8	-0.182877482821108	pearson	1	Ttest_pvalue	Coefficient_of_eigenassay	SVD_pCMs_only2CTa	NoPrepr	SVD	9433	RNCT_no2-NT1_D_then_T400	N	Kept components	RNCT
Drug	D_then_T400_NCT	RNCT_no2	Cell_line.NT1_D_then_T400	Plate.99	GEMIN2	0.8	0.232122665232896	pearson	1	Ttest_pvalue	Coefficient_of_eigenassay	SVD_pCMs_only2CTa	NoPrepr	SVD	8423	RNCT_no2-NT1_D_then_T400	N	Kept components	RNCT
Drug	D_then_T400_NCT	RNCT_no2	Cell_line.NT1_D_then_T400	Plate.99	GEMIN4	0.8	0.224493353426173	pearson	1	Ttest_pvalue	Coefficient_of_eigenassay	SVD_pCMs_only2CTa	NoPrepr	SVD	8583	RNCT_no2-NT1_D_then_T400	N	Kept components	RNCT
Drug	D_then_T400_NCT	RNCT_no2	Cell_line.NT1_D_then_T400	Plate.99	GEMIN5	0.8	-0.257271804544261	pearson	1	Ttest_pvalue	Coefficient_of_eigenassay	SVD_pCMs_only2CTa	NoPrepr	SVD	7952	RNCT_no2-NT1_D_then_T400	N	Kept components	RNCT
Drug	D_then_T400_NCT	RNCT_no2	Cell_line.NT1_D_then_T400	Plate.99	GEMIN6	0.8	0.298570964705012	pearson	1	Ttest_pvalue	Coefficient_of_eigenassay	SVD_pCMs_only2CTa	NoPrepr	SVD	7236	RNCT_no2-NT1_D_then_T400	N	Kept components	RNCT
Drug	D_then_T400_NCT	RNCT_no2	Cell_line.NT1_D_then_T400	Plate.99	GEMIN7	0.8	0.456156787943723	pearson	1	Ttest_pvalue	Coefficient_of_eigenassay	SVD_pCMs_only2CTa	NoPrepr	SVD	4880	RNCT_no2-NT1_D_then_T400	N	Kept components	RNCT
Drug	D_then_T400_NCT	RNCT_no2	Cell_line.NT1_D_then_T400	Plate.99	GEMIN8	0.8	0.154601094257562	pearson	1	Ttest_pvalue	Coefficient_of_eigenassay	SVD_pCMs_only2CTa	NoPrepr	SVD	10060	RNCT_no2-NT1_D_then_T400	N	Kept components	RNCT
Drug	D_then_T400_NCT	RNCT_no2	Cell_line.NT1_D_then_T400	Plate.99	GEN1	0.8	-0.132324767881536	pearson	1	Ttest_pvalue	Coefficient_of_eigenassay	SVD_pCMs_only2CTa	NoPrepr	SVD	10551	RNCT_no2-NT1_D_then_T400	N	Kept components	RNCT
Drug	D_then_T400_NCT	RNCT_no2	Cell_line.NT1_D_then_T400	Plate.99	GET4	0.8	0.712991734500691	pearson	1	Ttest_pvalue	Coefficient_of_eigenassay	SVD_pCMs_only2CTa	NoPrepr	SVD	2541	RNCT_no2-NT1_D_then_T400	N	Kept components	RNCT
Drug	D_then_T400_NCT	RNCT_no2	Cell_line.NT1_D_then_T400	Plate.99	GFAP	0.8	-0.440029599693636	pearson	1	Ttest_pvalue	Coefficient_of_eigenassay	SVD_pCMs_only2CTa	NoPrepr	SVD	5071	RNCT_no2-NT1_D_then_T400	N	Kept components	RNCT
Drug	D_then_T400_NCT	RNCT_no2	Cell_line.NT1_D_then_T400	Plate.99	GFER	0.8	0.71216121331033	pearson	1	Ttest_pvalue	Coefficient_of_eigenassay	SVD_pCMs_only2CTa	NoPrepr	SVD	2547	RNCT_no2-NT1_D_then_T400	N	Kept components	RNCT
Drug	D_then_T400_NCT	RNCT_no2	Cell_line.NT1_D_then_T400	Plate.99	GFI1	0.8	0.10744086653052	pearson	1	Ttest_pvalue	Coefficient_of_eigenassay	SVD_pCMs_only2CTa	NoPrepr	SVD	11162	RNCT_no2-NT1_D_then_T400	N	Kept components	RNCT
Drug	D_then_T400_NCT	RNCT_no2	Cell_line.NT1_D_then_T400	Plate.99	GFM1	0.8	-0.0238355430319371	pearson	1	Ttest_pvalue	Coefficient_of_eigenassay	SVD_pCMs_only2CTa	NoPrepr	SVD	13813	RNCT_no2-NT1_D_then_T400	N	Kept components	RNCT
Drug	D_then_T400_NCT	RNCT_no2	Cell_line.NT1_D_then_T400	Plate.99	GFM2	0.8	0.127552279587829	pearson	1	Ttest_pvalue	Coefficient_of_eigenassay	SVD_pCMs_only2CTa	NoPrepr	SVD	10664	RNCT_no2-NT1_D_then_T400	N	Kept components	RNCT
Drug	D_then_T400_NCT	RNCT_no2	Cell_line.NT1_D_then_T400	Plate.99	GFOD1	0.8	-0.298487651449089	pearson	1	Ttest_pvalue	Coefficient_of_eigenassay	SVD_pCMs_only2CTa	NoPrepr	SVD	7239	RNCT_no2-NT1_D_then_T400	N	Kept components	RNCT
Drug	D_then_T400_NCT	RNCT_no2	Cell_line.NT1_D_then_T400	Plate.99	GFOD2	0.8	0.165581826821153	pearson	1	Ttest_pvalue	Coefficient_of_eigenassay	SVD_pCMs_only2CTa	NoPrepr	SVD	9808	RNCT_no2-NT1_D_then_T400	N	Kept components	RNCT
Drug	D_then_T400_NCT	RNCT_no2	Cell_line.NT1_D_then_T400	Plate.99	GFPT1	0.8	-0.79962953741795	pearson	1	Ttest_pvalue	Coefficient_of_eigenassay	SVD_pCMs_only2CTa	NoPrepr	SVD	1989	RNCT_no2-NT1_D_then_T400	N	Kept components	RNCT
Drug	D_then_T400_NCT	RNCT_no2	Cell_line.NT1_D_then_T400	Plate.99	GFPT2	0.8	0.147824969893198	pearson	1	Ttest_pvalue	Coefficient_of_eigenassay	SVD_pCMs_only2CTa	NoPrepr	SVD	10204	RNCT_no2-NT1_D_then_T400	N	Kept components	RNCT
Drug	D_then_T400_NCT	RNCT_no2	Cell_line.NT1_D_then_T400	Plate.99	GFRA1	0.8	-0.124214462091427	pearson	1	Ttest_pvalue	Coefficient_of_eigenassay	SVD_pCMs_only2CTa	NoPrepr	SVD	10726	RNCT_no2-NT1_D_then_T400	N	Kept components	RNCT
Drug	D_then_T400_NCT	RNCT_no2	Cell_line.NT1_D_then_T400	Plate.99	GFRA2	0.8	-0.599759903176336	pearson	1	Ttest_pvalue	Coefficient_of_eigenassay	SVD_pCMs_only2CTa	NoPrepr	SVD	3406	RNCT_no2-NT1_D_then_T400	N	Kept components	RNCT
Drug	D_then_T400_NCT	RNCT_no2	Cell_line.NT1_D_then_T400	Plate.99	GFRA3	0.8	0.0316043998863427	pearson	1	Ttest_pvalue	Coefficient_of_eigenassay	SVD_pCMs_only2CTa	NoPrepr	SVD	13496	RNCT_no2-NT1_D_then_T400	N	Kept components	RNCT
Drug	D_then_T400_NCT	RNCT_no2	Cell_line.NT1_D_then_T400	Plate.99	GFY	0.8	0.0344858966962839	pearson	1	Ttest_pvalue	Coefficient_of_eigenassay	SVD_pCMs_only2CTa	NoPrepr	SVD	13391	RNCT_no2-NT1_D_then_T400	N	Kept components	RNCT
Drug	D_then_T400_NCT	RNCT_no2	Cell_line.NT1_D_then_T400	Plate.99	GGA1	0.8	0.320049680566735	pearson	1	Ttest_pvalue	Coefficient_of_eigenassay	SVD_pCMs_only2CTa	NoPrepr	SVD	6860	RNCT_no2-NT1_D_then_T400	N	Kept components	RNCT
Drug	D_then_T400_NCT	RNCT_no2	Cell_line.NT1_D_then_T400	Plate.99	GGA2	0.8	-0.0428157994829604	pearson	1	Ttest_pvalue	Coefficient_of_eigenassay	SVD_pCMs_only2CTa	NoPrepr	SVD	13082	RNCT_no2-NT1_D_then_T400	N	Kept components	RNCT
Drug	D_then_T400_NCT	RNCT_no2	Cell_line.NT1_D_then_T400	Plate.99	GGA3	0.8	-0.852839118939154	pearson	1	Ttest_pvalue	Coefficient_of_eigenassay	SVD_pCMs_only2CTa	NoPrepr	SVD	1693	RNCT_no2-NT1_D_then_T400	N	Kept components	RNCT
Drug	D_then_T400_NCT	RNCT_no2	Cell_line.NT1_D_then_T400	Plate.99	GGACT	0.8	-0.206877640359874	pearson	1	Ttest_pvalue	Coefficient_of_eigenassay	SVD_pCMs_only2CTa	NoPrepr	SVD	8944	RNCT_no2-NT1_D_then_T400	N	Kept components	RNCT
Drug	D_then_T400_NCT	RNCT_no2	Cell_line.NT1_D_then_T400	Plate.99	GGCT	0.8	0.14235089093547	pearson	1	Ttest_pvalue	Coefficient_of_eigenassay	SVD_pCMs_only2CTa	NoPrepr	SVD	10321	RNCT_no2-NT1_D_then_T400	N	Kept components	RNCT
Drug	D_then_T400_NCT	RNCT_no2	Cell_line.NT1_D_then_T400	Plate.99	GGCX	0.8	0.134402292775466	pearson	1	Ttest_pvalue	Coefficient_of_eigenassay	SVD_pCMs_only2CTa	NoPrepr	SVD	10509	RNCT_no2-NT1_D_then_T400	N	Kept components	RNCT
Drug	D_then_T400_NCT	RNCT_no2	Cell_line.NT1_D_then_T400	Plate.99	GGH	0.8	0.236378192642033	pearson	1	Ttest_pvalue	Coefficient_of_eigenassay	SVD_pCMs_only2CTa	NoPrepr	SVD	8347	RNCT_no2-NT1_D_then_T400	N	Kept components	RNCT
Drug	D_then_T400_NCT	RNCT_no2	Cell_line.NT1_D_then_T400	Plate.99	GGN	0.8	-0.192517393321902	pearson	1	Ttest_pvalue	Coefficient_of_eigenassay	SVD_pCMs_only2CTa	NoPrepr	SVD	9207	RNCT_no2-NT1_D_then_T400	N	Kept components	RNCT
Drug	D_then_T400_NCT	RNCT_no2	Cell_line.NT1_D_then_T400	Plate.99	GGNBP2	0.8	0.0284301583986164	pearson	1	Ttest_pvalue	Coefficient_of_eigenassay	SVD_pCMs_only2CTa	NoPrepr	SVD	13623	RNCT_no2-NT1_D_then_T400	N	Kept components	RNCT
Drug	D_then_T400_NCT	RNCT_no2	Cell_line.NT1_D_then_T400	Plate.99	GGPS1	0.8	0.141036120254989	pearson	1	Ttest_pvalue	Coefficient_of_eigenassay	SVD_pCMs_only2CTa	NoPrepr	SVD	10347	RNCT_no2-NT1_D_then_T400	N	Kept components	RNCT
Drug	D_then_T400_NCT	RNCT_no2	Cell_line.NT1_D_then_T400	Plate.99	GGT1	0.8	0.170396338319568	pearson	1	Ttest_pvalue	Coefficient_of_eigenassay	SVD_pCMs_only2CTa	NoPrepr	SVD	9704	RNCT_no2-NT1_D_then_T400	N	Kept components	RNCT
Drug	D_then_T400_NCT	RNCT_no2	Cell_line.NT1_D_then_T400	Plate.99	GGT2	0.8	0.246891305888943	pearson	1	Ttest_pvalue	Coefficient_of_eigenassay	SVD_pCMs_only2CTa	NoPrepr	SVD	8147	RNCT_no2-NT1_D_then_T400	N	Kept components	RNCT
Drug	D_then_T400_NCT	RNCT_no2	Cell_line.NT1_D_then_T400	Plate.99	GGT5	0.8	0.193945063236061	pearson	1	Ttest_pvalue	Coefficient_of_eigenassay	SVD_pCMs_only2CTa	NoPrepr	SVD	9182	RNCT_no2-NT1_D_then_T400	N	Kept components	RNCT
Drug	D_then_T400_NCT	RNCT_no2	Cell_line.NT1_D_then_T400	Plate.99	GGT7	0.8	0.120008116731917	pearson	1	Ttest_pvalue	Coefficient_of_eigenassay	SVD_pCMs_only2CTa	NoPrepr	SVD	10818	RNCT_no2-NT1_D_then_T400	N	Kept components	RNCT
Drug	D_then_T400_NCT	RNCT_no2	Cell_line.NT1_D_then_T400	Plate.99	GGTLC2	0.8	0.0446556640832355	pearson	1	Ttest_pvalue	Coefficient_of_eigenassay	SVD_pCMs_only2CTa	NoPrepr	SVD	13018	RNCT_no2-NT1_D_then_T400	N	Kept components	RNCT
Drug	D_then_T400_NCT	RNCT_no2	Cell_line.NT1_D_then_T400	Plate.99	GHDC	0.8	0.357356731971737	pearson	1	Ttest_pvalue	Coefficient_of_eigenassay	SVD_pCMs_only2CTa	NoPrepr	SVD	6264	RNCT_no2-NT1_D_then_T400	N	Kept components	RNCT
Drug	D_then_T400_NCT	RNCT_no2	Cell_line.NT1_D_then_T400	Plate.99	GHITM	0.8	0.367512440919301	pearson	1	Ttest_pvalue	Coefficient_of_eigenassay	SVD_pCMs_only2CTa	NoPrepr	SVD	6109	RNCT_no2-NT1_D_then_T400	N	Kept components	RNCT
Drug	D_then_T400_NCT	RNCT_no2	Cell_line.NT1_D_then_T400	Plate.99	GHR	0.8	0.121855059649595	pearson	1	Ttest_pvalue	Coefficient_of_eigenassay	SVD_pCMs_only2CTa	NoPrepr	SVD	10780	RNCT_no2-NT1_D_then_T400	N	Kept components	RNCT
Drug	D_then_T400_NCT	RNCT_no2	Cell_line.NT1_D_then_T400	Plate.99	GHRH	0.8	0.665716682214319	pearson	1	Ttest_pvalue	Coefficient_of_eigenassay	SVD_pCMs_only2CTa	NoPrepr	SVD	2867	RNCT_no2-NT1_D_then_T400	N	Kept components	RNCT
Drug	D_then_T400_NCT	RNCT_no2	Cell_line.NT1_D_then_T400	Plate.99	GHRL	0.8	-0.341797941468645	pearson	1	Ttest_pvalue	Coefficient_of_eigenassay	SVD_pCMs_only2CTa	NoPrepr	SVD	6521	RNCT_no2-NT1_D_then_T400	N	Kept components	RNCT
Drug	D_then_T400_NCT	RNCT_no2	Cell_line.NT1_D_then_T400	Plate.99	GID4	0.8	0.181428863696713	pearson	1	Ttest_pvalue	Coefficient_of_eigenassay	SVD_pCMs_only2CTa	NoPrepr	SVD	9467	RNCT_no2-NT1_D_then_T400	N	Kept components	RNCT
Drug	D_then_T400_NCT	RNCT_no2	Cell_line.NT1_D_then_T400	Plate.99	GID8	0.8	0.342220259616881	pearson	1	Ttest_pvalue	Coefficient_of_eigenassay	SVD_pCMs_only2CTa	NoPrepr	SVD	6513	RNCT_no2-NT1_D_then_T400	N	Kept components	RNCT
Drug	D_then_T400_NCT	RNCT_no2	Cell_line.NT1_D_then_T400	Plate.99	GIGYF1	0.8	-0.200253228848666	pearson	1	Ttest_pvalue	Coefficient_of_eigenassay	SVD_pCMs_only2CTa	NoPrepr	SVD	9059	RNCT_no2-NT1_D_then_T400	N	Kept components	RNCT
Drug	D_then_T400_NCT	RNCT_no2	Cell_line.NT1_D_then_T400	Plate.99	GIGYF2	0.8	-2.15615257098245	pearson	1	Ttest_pvalue	Coefficient_of_eigenassay	SVD_pCMs_only2CTa	NoPrepr	SVD	127	RNCT_no2-NT1_D_then_T400	N	Kept components	RNCT
Drug	D_then_T400_NCT	RNCT_no2	Cell_line.NT1_D_then_T400	Plate.99	GIMAP4	0.8	0.123721778461625	pearson	1	Ttest_pvalue	Coefficient_of_eigenassay	SVD_pCMs_only2CTa	NoPrepr	SVD	10733	RNCT_no2-NT1_D_then_T400	N	Kept components	RNCT
Drug	D_then_T400_NCT	RNCT_no2	Cell_line.NT1_D_then_T400	Plate.99	GIMAP8	0.8	0.00405106699252331	pearson	1	Ttest_pvalue	Coefficient_of_eigenassay	SVD_pCMs_only2CTa	NoPrepr	SVD	14871	RNCT_no2-NT1_D_then_T400	N	Kept components	RNCT
Drug	D_then_T400_NCT	RNCT_no2	Cell_line.NT1_D_then_T400	Plate.99	GIN1	0.8	-0.0159568791221676	pearson	1	Ttest_pvalue	Coefficient_of_eigenassay	SVD_pCMs_only2CTa	NoPrepr	SVD	14173	RNCT_no2-NT1_D_then_T400	N	Kept components	RNCT
Drug	D_then_T400_NCT	RNCT_no2	Cell_line.NT1_D_then_T400	Plate.99	GINM1	0.8	0.0488759531285686	pearson	1	Ttest_pvalue	Coefficient_of_eigenassay	SVD_pCMs_only2CTa	NoPrepr	SVD	12887	RNCT_no2-NT1_D_then_T400	N	Kept components	RNCT
Drug	D_then_T400_NCT	RNCT_no2	Cell_line.NT1_D_then_T400	Plate.99	GINS1	0.8	-0.272314954655594	pearson	1	Ttest_pvalue	Coefficient_of_eigenassay	SVD_pCMs_only2CTa	NoPrepr	SVD	7674	RNCT_no2-NT1_D_then_T400	N	Kept components	RNCT
Drug	D_then_T400_NCT	RNCT_no2	Cell_line.NT1_D_then_T400	Plate.99	GINS2	0.8	0.0567819539160722	pearson	1	Ttest_pvalue	Coefficient_of_eigenassay	SVD_pCMs_only2CTa	NoPrepr	SVD	12627	RNCT_no2-NT1_D_then_T400	N	Kept components	RNCT
Drug	D_then_T400_NCT	RNCT_no2	Cell_line.NT1_D_then_T400	Plate.99	GINS3	0.8	0.0989740043574649	pearson	1	Ttest_pvalue	Coefficient_of_eigenassay	SVD_pCMs_only2CTa	NoPrepr	SVD	11379	RNCT_no2-NT1_D_then_T400	N	Kept components	RNCT
Drug	D_then_T400_NCT	RNCT_no2	Cell_line.NT1_D_then_T400	Plate.99	GINS4	0.8	-0.0196894615700844	pearson	1	Ttest_pvalue	Coefficient_of_eigenassay	SVD_pCMs_only2CTa	NoPrepr	SVD	13995	RNCT_no2-NT1_D_then_T400	N	Kept components	RNCT
Drug	D_then_T400_NCT	RNCT_no2	Cell_line.NT1_D_then_T400	Plate.99	GIPC1	0.8	0.768201037176404	pearson	1	Ttest_pvalue	Coefficient_of_eigenassay	SVD_pCMs_only2CTa	NoPrepr	SVD	2173	RNCT_no2-NT1_D_then_T400	N	Kept components	RNCT
Drug	D_then_T400_NCT	RNCT_no2	Cell_line.NT1_D_then_T400	Plate.99	GIPC2	0.8	0.00436423813562644	pearson	1	Ttest_pvalue	Coefficient_of_eigenassay	SVD_pCMs_only2CTa	NoPrepr	SVD	14848	RNCT_no2-NT1_D_then_T400	N	Kept components	RNCT
Drug	D_then_T400_NCT	RNCT_no2	Cell_line.NT1_D_then_T400	Plate.99	GIPC3	0.8	0.0697110587469627	pearson	1	Ttest_pvalue	Coefficient_of_eigenassay	SVD_pCMs_only2CTa	NoPrepr	SVD	12222	RNCT_no2-NT1_D_then_T400	N	Kept components	RNCT
Drug	D_then_T400_NCT	RNCT_no2	Cell_line.NT1_D_then_T400	Plate.99	GIPR	0.8	-0.414986091439154	pearson	1	Ttest_pvalue	Coefficient_of_eigenassay	SVD_pCMs_only2CTa	NoPrepr	SVD	5395	RNCT_no2-NT1_D_then_T400	N	Kept components	RNCT
Drug	D_then_T400_NCT	RNCT_no2	Cell_line.NT1_D_then_T400	Plate.99	GIT1	0.8	0.602434661776314	pearson	1	Ttest_pvalue	Coefficient_of_eigenassay	SVD_pCMs_only2CTa	NoPrepr	SVD	3380	RNCT_no2-NT1_D_then_T400	N	Kept components	RNCT
Drug	D_then_T400_NCT	RNCT_no2	Cell_line.NT1_D_then_T400	Plate.99	GIT2	0.8	0.0584727736043526	pearson	1	Ttest_pvalue	Coefficient_of_eigenassay	SVD_pCMs_only2CTa	NoPrepr	SVD	12576	RNCT_no2-NT1_D_then_T400	N	Kept components	RNCT
Drug	D_then_T400_NCT	RNCT_no2	Cell_line.NT1_D_then_T400	Plate.99	GJA1	0.8	-0.109013682149608	pearson	1	Ttest_pvalue	Coefficient_of_eigenassay	SVD_pCMs_only2CTa	NoPrepr	SVD	11112	RNCT_no2-NT1_D_then_T400	N	Kept components	RNCT
Drug	D_then_T400_NCT	RNCT_no2	Cell_line.NT1_D_then_T400	Plate.99	GJA3	0.8	0.372495114242154	pearson	1	Ttest_pvalue	Coefficient_of_eigenassay	SVD_pCMs_only2CTa	NoPrepr	SVD	6029	RNCT_no2-NT1_D_then_T400	N	Kept components	RNCT
Drug	D_then_T400_NCT	RNCT_no2	Cell_line.NT1_D_then_T400	Plate.99	GJA4	0.8	-1.57116546289718	pearson	1	Ttest_pvalue	Coefficient_of_eigenassay	SVD_pCMs_only2CTa	NoPrepr	SVD	322	RNCT_no2-NT1_D_then_T400	N	Kept components	RNCT
Drug	D_then_T400_NCT	RNCT_no2	Cell_line.NT1_D_then_T400	Plate.99	GJA5	0.8	0.608533631767151	pearson	1	Ttest_pvalue	Coefficient_of_eigenassay	SVD_pCMs_only2CTa	NoPrepr	SVD	3314	RNCT_no2-NT1_D_then_T400	N	Kept components	RNCT
Drug	D_then_T400_NCT	RNCT_no2	Cell_line.NT1_D_then_T400	Plate.99	GJB2	0.8	0.0469233201896661	pearson	1	Ttest_pvalue	Coefficient_of_eigenassay	SVD_pCMs_only2CTa	NoPrepr	SVD	12947	RNCT_no2-NT1_D_then_T400	N	Kept components	RNCT
Drug	D_then_T400_NCT	RNCT_no2	Cell_line.NT1_D_then_T400	Plate.99	GJB6	0.8	0.00397678811193953	pearson	1	Ttest_pvalue	Coefficient_of_eigenassay	SVD_pCMs_only2CTa	NoPrepr	SVD	14882	RNCT_no2-NT1_D_then_T400	N	Kept components	RNCT
Drug	D_then_T400_NCT	RNCT_no2	Cell_line.NT1_D_then_T400	Plate.99	GJB7	0.8	-0.014269846973251	pearson	1	Ttest_pvalue	Coefficient_of_eigenassay	SVD_pCMs_only2CTa	NoPrepr	SVD	14268	RNCT_no2-NT1_D_then_T400	N	Kept components	RNCT
Drug	D_then_T400_NCT	RNCT_no2	Cell_line.NT1_D_then_T400	Plate.99	GJC1	0.8	-0.428105237841829	pearson	1	Ttest_pvalue	Coefficient_of_eigenassay	SVD_pCMs_only2CTa	NoPrepr	SVD	5213	RNCT_no2-NT1_D_then_T400	N	Kept components	RNCT
Drug	D_then_T400_NCT	RNCT_no2	Cell_line.NT1_D_then_T400	Plate.99	GJC2	0.8	0.843608342799362	pearson	1	Ttest_pvalue	Coefficient_of_eigenassay	SVD_pCMs_only2CTa	NoPrepr	SVD	1735	RNCT_no2-NT1_D_then_T400	N	Kept components	RNCT
Drug	D_then_T400_NCT	RNCT_no2	Cell_line.NT1_D_then_T400	Plate.99	GJD2	0.8	-0.0224577338250444	pearson	1	Ttest_pvalue	Coefficient_of_eigenassay	SVD_pCMs_only2CTa	NoPrepr	SVD	13878	RNCT_no2-NT1_D_then_T400	N	Kept components	RNCT
Drug	D_then_T400_NCT	RNCT_no2	Cell_line.NT1_D_then_T400	Plate.99	GJD3	0.8	0.371120918480555	pearson	1	Ttest_pvalue	Coefficient_of_eigenassay	SVD_pCMs_only2CTa	NoPrepr	SVD	6052	RNCT_no2-NT1_D_then_T400	N	Kept components	RNCT
Drug	D_then_T400_NCT	RNCT_no2	Cell_line.NT1_D_then_T400	Plate.99	GK	0.8	-0.364101803182793	pearson	1	Ttest_pvalue	Coefficient_of_eigenassay	SVD_pCMs_only2CTa	NoPrepr	SVD	6165	RNCT_no2-NT1_D_then_T400	N	Kept components	RNCT
Drug	D_then_T400_NCT	RNCT_no2	Cell_line.NT1_D_then_T400	Plate.99	GK5	0.8	-0.288235624288018	pearson	1	Ttest_pvalue	Coefficient_of_eigenassay	SVD_pCMs_only2CTa	NoPrepr	SVD	7405	RNCT_no2-NT1_D_then_T400	N	Kept components	RNCT
Drug	D_then_T400_NCT	RNCT_no2	Cell_line.NT1_D_then_T400	Plate.99	GKAP1	0.8	-0.00540083526067653	pearson	1	Ttest_pvalue	Coefficient_of_eigenassay	SVD_pCMs_only2CTa	NoPrepr	SVD	14776	RNCT_no2-NT1_D_then_T400	N	Kept components	RNCT
Drug	D_then_T400_NCT	RNCT_no2	Cell_line.NT1_D_then_T400	Plate.99	GLA	0.8	0.492597701819215	pearson	1	Ttest_pvalue	Coefficient_of_eigenassay	SVD_pCMs_only2CTa	NoPrepr	SVD	4477	RNCT_no2-NT1_D_then_T400	N	Kept components	RNCT
Drug	D_then_T400_NCT	RNCT_no2	Cell_line.NT1_D_then_T400	Plate.99	GLB1	0.8	0.405714881980012	pearson	1	Ttest_pvalue	Coefficient_of_eigenassay	SVD_pCMs_only2CTa	NoPrepr	SVD	5530	RNCT_no2-NT1_D_then_T400	N	Kept components	RNCT
Drug	D_then_T400_NCT	RNCT_no2	Cell_line.NT1_D_then_T400	Plate.99	GLB1L	0.8	0.00862933908053835	pearson	1	Ttest_pvalue	Coefficient_of_eigenassay	SVD_pCMs_only2CTa	NoPrepr	SVD	14560	RNCT_no2-NT1_D_then_T400	N	Kept components	RNCT
Drug	D_then_T400_NCT	RNCT_no2	Cell_line.NT1_D_then_T400	Plate.99	GLB1L2	0.8	-0.12233334624047	pearson	1	Ttest_pvalue	Coefficient_of_eigenassay	SVD_pCMs_only2CTa	NoPrepr	SVD	10768	RNCT_no2-NT1_D_then_T400	N	Kept components	RNCT
Drug	D_then_T400_NCT	RNCT_no2	Cell_line.NT1_D_then_T400	Plate.99	GLB1L3	0.8	0.00419623560325952	pearson	1	Ttest_pvalue	Coefficient_of_eigenassay	SVD_pCMs_only2CTa	NoPrepr	SVD	14863	RNCT_no2-NT1_D_then_T400	N	Kept components	RNCT
Drug	D_then_T400_NCT	RNCT_no2	Cell_line.NT1_D_then_T400	Plate.99	GLCCI1	0.8	0.0890398242610969	pearson	1	Ttest_pvalue	Coefficient_of_eigenassay	SVD_pCMs_only2CTa	NoPrepr	SVD	11685	RNCT_no2-NT1_D_then_T400	N	Kept components	RNCT
Drug	D_then_T400_NCT	RNCT_no2	Cell_line.NT1_D_then_T400	Plate.99	GLCE	0.8	-0.23753932757201	pearson	1	Ttest_pvalue	Coefficient_of_eigenassay	SVD_pCMs_only2CTa	NoPrepr	SVD	8329	RNCT_no2-NT1_D_then_T400	N	Kept components	RNCT
Drug	D_then_T400_NCT	RNCT_no2	Cell_line.NT1_D_then_T400	Plate.99	GLDC	0.8	-0.165337962678299	pearson	1	Ttest_pvalue	Coefficient_of_eigenassay	SVD_pCMs_only2CTa	NoPrepr	SVD	9811	RNCT_no2-NT1_D_then_T400	N	Kept components	RNCT
Drug	D_then_T400_NCT	RNCT_no2	Cell_line.NT1_D_then_T400	Plate.99	GLDN	0.8	-0.00957816210419347	pearson	1	Ttest_pvalue	Coefficient_of_eigenassay	SVD_pCMs_only2CTa	NoPrepr	SVD	14504	RNCT_no2-NT1_D_then_T400	N	Kept components	RNCT
Drug	D_then_T400_NCT	RNCT_no2	Cell_line.NT1_D_then_T400	Plate.99	GLE1	0.8	0.159825632254527	pearson	1	Ttest_pvalue	Coefficient_of_eigenassay	SVD_pCMs_only2CTa	NoPrepr	SVD	9935	RNCT_no2-NT1_D_then_T400	N	Kept components	RNCT
Drug	D_then_T400_NCT	RNCT_no2	Cell_line.NT1_D_then_T400	Plate.99	GLG1	0.8	-0.296974167626124	pearson	1	Ttest_pvalue	Coefficient_of_eigenassay	SVD_pCMs_only2CTa	NoPrepr	SVD	7261	RNCT_no2-NT1_D_then_T400	N	Kept components	RNCT
Drug	D_then_T400_NCT	RNCT_no2	Cell_line.NT1_D_then_T400	Plate.99	GLI1	0.8	-5.12131968245324	pearson	1	Ttest_pvalue	Coefficient_of_eigenassay	SVD_pCMs_only2CTa	NoPrepr	SVD	11	RNCT_no2-NT1_D_then_T400	N	Kept components	RNCT
Drug	D_then_T400_NCT	RNCT_no2	Cell_line.NT1_D_then_T400	Plate.99	GLI2	0.8	-0.20682004594831	pearson	1	Ttest_pvalue	Coefficient_of_eigenassay	SVD_pCMs_only2CTa	NoPrepr	SVD	8946	RNCT_no2-NT1_D_then_T400	N	Kept components	RNCT
Drug	D_then_T400_NCT	RNCT_no2	Cell_line.NT1_D_then_T400	Plate.99	GLI3	0.8	-0.554596430243368	pearson	1	Ttest_pvalue	Coefficient_of_eigenassay	SVD_pCMs_only2CTa	NoPrepr	SVD	3835	RNCT_no2-NT1_D_then_T400	N	Kept components	RNCT
Drug	D_then_T400_NCT	RNCT_no2	Cell_line.NT1_D_then_T400	Plate.99	GLI4	0.8	0.725230200247576	pearson	1	Ttest_pvalue	Coefficient_of_eigenassay	SVD_pCMs_only2CTa	NoPrepr	SVD	2451	RNCT_no2-NT1_D_then_T400	N	Kept components	RNCT
Drug	D_then_T400_NCT	RNCT_no2	Cell_line.NT1_D_then_T400	Plate.99	GLIPR1	0.8	0.570712166119067	pearson	1	Ttest_pvalue	Coefficient_of_eigenassay	SVD_pCMs_only2CTa	NoPrepr	SVD	3675	RNCT_no2-NT1_D_then_T400	N	Kept components	RNCT
Drug	D_then_T400_NCT	RNCT_no2	Cell_line.NT1_D_then_T400	Plate.99	GLIPR1L1	0.8	-0.0588514947332747	pearson	1	Ttest_pvalue	Coefficient_of_eigenassay	SVD_pCMs_only2CTa	NoPrepr	SVD	12567	RNCT_no2-NT1_D_then_T400	N	Kept components	RNCT
Drug	D_then_T400_NCT	RNCT_no2	Cell_line.NT1_D_then_T400	Plate.99	GLIPR1L2	0.8	0.00481654196506252	pearson	1	Ttest_pvalue	Coefficient_of_eigenassay	SVD_pCMs_only2CTa	NoPrepr	SVD	14813	RNCT_no2-NT1_D_then_T400	N	Kept components	RNCT
Drug	D_then_T400_NCT	RNCT_no2	Cell_line.NT1_D_then_T400	Plate.99	GLIPR2	0.8	0.734855861711003	pearson	1	Ttest_pvalue	Coefficient_of_eigenassay	SVD_pCMs_only2CTa	NoPrepr	SVD	2375	RNCT_no2-NT1_D_then_T400	N	Kept components	RNCT
Drug	D_then_T400_NCT	RNCT_no2	Cell_line.NT1_D_then_T400	Plate.99	GLIS1	0.8	0.0578012675571469	pearson	1	Ttest_pvalue	Coefficient_of_eigenassay	SVD_pCMs_only2CTa	NoPrepr	SVD	12603	RNCT_no2-NT1_D_then_T400	N	Kept components	RNCT
Drug	D_then_T400_NCT	RNCT_no2	Cell_line.NT1_D_then_T400	Plate.99	GLIS2	0.8	0.298333287593943	pearson	1	Ttest_pvalue	Coefficient_of_eigenassay	SVD_pCMs_only2CTa	NoPrepr	SVD	7243	RNCT_no2-NT1_D_then_T400	N	Kept components	RNCT
Drug	D_then_T400_NCT	RNCT_no2	Cell_line.NT1_D_then_T400	Plate.99	GLIS3	0.8	-0.718864932656738	pearson	1	Ttest_pvalue	Coefficient_of_eigenassay	SVD_pCMs_only2CTa	NoPrepr	SVD	2500	RNCT_no2-NT1_D_then_T400	N	Kept components	RNCT
Drug	D_then_T400_NCT	RNCT_no2	Cell_line.NT1_D_then_T400	Plate.99	GLMN	0.8	0.279992009809336	pearson	1	Ttest_pvalue	Coefficient_of_eigenassay	SVD_pCMs_only2CTa	NoPrepr	SVD	7534	RNCT_no2-NT1_D_then_T400	N	Kept components	RNCT
Drug	D_then_T400_NCT	RNCT_no2	Cell_line.NT1_D_then_T400	Plate.99	GLMP	0.8	0.75284869541491	pearson	1	Ttest_pvalue	Coefficient_of_eigenassay	SVD_pCMs_only2CTa	NoPrepr	SVD	2267	RNCT_no2-NT1_D_then_T400	N	Kept components	RNCT
Drug	D_then_T400_NCT	RNCT_no2	Cell_line.NT1_D_then_T400	Plate.99	GLO1	0.8	0.466069003866614	pearson	1	Ttest_pvalue	Coefficient_of_eigenassay	SVD_pCMs_only2CTa	NoPrepr	SVD	4776	RNCT_no2-NT1_D_then_T400	N	Kept components	RNCT
Drug	D_then_T400_NCT	RNCT_no2	Cell_line.NT1_D_then_T400	Plate.99	GLOD4	0.8	-0.0812802030706343	pearson	1	Ttest_pvalue	Coefficient_of_eigenassay	SVD_pCMs_only2CTa	NoPrepr	SVD	11908	RNCT_no2-NT1_D_then_T400	N	Kept components	RNCT
Drug	D_then_T400_NCT	RNCT_no2	Cell_line.NT1_D_then_T400	Plate.99	GLP1R	0.8	0.0470909840167221	pearson	1	Ttest_pvalue	Coefficient_of_eigenassay	SVD_pCMs_only2CTa	NoPrepr	SVD	12944	RNCT_no2-NT1_D_then_T400	N	Kept components	RNCT
Drug	D_then_T400_NCT	RNCT_no2	Cell_line.NT1_D_then_T400	Plate.99	GLRA1	0.8	-0.0779925945054021	pearson	1	Ttest_pvalue	Coefficient_of_eigenassay	SVD_pCMs_only2CTa	NoPrepr	SVD	11993	RNCT_no2-NT1_D_then_T400	N	Kept components	RNCT
Drug	D_then_T400_NCT	RNCT_no2	Cell_line.NT1_D_then_T400	Plate.99	GLRA2	0.8	-0.0154965476069401	pearson	1	Ttest_pvalue	Coefficient_of_eigenassay	SVD_pCMs_only2CTa	NoPrepr	SVD	14204	RNCT_no2-NT1_D_then_T400	N	Kept components	RNCT
Drug	D_then_T400_NCT	RNCT_no2	Cell_line.NT1_D_then_T400	Plate.99	GLRB	0.8	-0.0853450628618765	pearson	1	Ttest_pvalue	Coefficient_of_eigenassay	SVD_pCMs_only2CTa	NoPrepr	SVD	11781	RNCT_no2-NT1_D_then_T400	N	Kept components	RNCT
Drug	D_then_T400_NCT	RNCT_no2	Cell_line.NT1_D_then_T400	Plate.99	GLRX	0.8	0.318143809808388	pearson	1	Ttest_pvalue	Coefficient_of_eigenassay	SVD_pCMs_only2CTa	NoPrepr	SVD	6898	RNCT_no2-NT1_D_then_T400	N	Kept components	RNCT
Drug	D_then_T400_NCT	RNCT_no2	Cell_line.NT1_D_then_T400	Plate.99	GLRX2	0.8	0.34025040751476	pearson	1	Ttest_pvalue	Coefficient_of_eigenassay	SVD_pCMs_only2CTa	NoPrepr	SVD	6542	RNCT_no2-NT1_D_then_T400	N	Kept components	RNCT
Drug	D_then_T400_NCT	RNCT_no2	Cell_line.NT1_D_then_T400	Plate.99	GLRX3	0.8	0.564217932462143	pearson	1	Ttest_pvalue	Coefficient_of_eigenassay	SVD_pCMs_only2CTa	NoPrepr	SVD	3734	RNCT_no2-NT1_D_then_T400	N	Kept components	RNCT
Drug	D_then_T400_NCT	RNCT_no2	Cell_line.NT1_D_then_T400	Plate.99	GLRX5	0.8	0.129529121194675	pearson	1	Ttest_pvalue	Coefficient_of_eigenassay	SVD_pCMs_only2CTa	NoPrepr	SVD	10628	RNCT_no2-NT1_D_then_T400	N	Kept components	RNCT
Drug	D_then_T400_NCT	RNCT_no2	Cell_line.NT1_D_then_T400	Plate.99	GLS	0.8	-0.252409169626382	pearson	1	Ttest_pvalue	Coefficient_of_eigenassay	SVD_pCMs_only2CTa	NoPrepr	SVD	8035	RNCT_no2-NT1_D_then_T400	N	Kept components	RNCT
Drug	D_then_T400_NCT	RNCT_no2	Cell_line.NT1_D_then_T400	Plate.99	GLS2	0.8	-0.0800369890648468	pearson	1	Ttest_pvalue	Coefficient_of_eigenassay	SVD_pCMs_only2CTa	NoPrepr	SVD	11941	RNCT_no2-NT1_D_then_T400	N	Kept components	RNCT
Drug	D_then_T400_NCT	RNCT_no2	Cell_line.NT1_D_then_T400	Plate.99	GLT8D1	0.8	0.0867636104092904	pearson	1	Ttest_pvalue	Coefficient_of_eigenassay	SVD_pCMs_only2CTa	NoPrepr	SVD	11749	RNCT_no2-NT1_D_then_T400	N	Kept components	RNCT
Drug	D_then_T400_NCT	RNCT_no2	Cell_line.NT1_D_then_T400	Plate.99	GLT8D2	0.8	0.0542580455372532	pearson	1	Ttest_pvalue	Coefficient_of_eigenassay	SVD_pCMs_only2CTa	NoPrepr	SVD	12711	RNCT_no2-NT1_D_then_T400	N	Kept components	RNCT
Drug	D_then_T400_NCT	RNCT_no2	Cell_line.NT1_D_then_T400	Plate.99	GLTP	0.8	0.395613643506789	pearson	1	Ttest_pvalue	Coefficient_of_eigenassay	SVD_pCMs_only2CTa	NoPrepr	SVD	5685	RNCT_no2-NT1_D_then_T400	N	Kept components	RNCT
Drug	D_then_T400_NCT	RNCT_no2	Cell_line.NT1_D_then_T400	Plate.99	GLTPD2	0.8	0.133375113030193	pearson	1	Ttest_pvalue	Coefficient_of_eigenassay	SVD_pCMs_only2CTa	NoPrepr	SVD	10525	RNCT_no2-NT1_D_then_T400	N	Kept components	RNCT
Drug	D_then_T400_NCT	RNCT_no2	Cell_line.NT1_D_then_T400	Plate.99	GLUD1	0.8	0.131952959538104	pearson	1	Ttest_pvalue	Coefficient_of_eigenassay	SVD_pCMs_only2CTa	NoPrepr	SVD	10562	RNCT_no2-NT1_D_then_T400	N	Kept components	RNCT
Drug	D_then_T400_NCT	RNCT_no2	Cell_line.NT1_D_then_T400	Plate.99	GLUD2	0.8	-0.154008090658767	pearson	1	Ttest_pvalue	Coefficient_of_eigenassay	SVD_pCMs_only2CTa	NoPrepr	SVD	10074	RNCT_no2-NT1_D_then_T400	N	Kept components	RNCT
Drug	D_then_T400_NCT	RNCT_no2	Cell_line.NT1_D_then_T400	Plate.99	GLUL	0.8	0.312230584404419	pearson	1	Ttest_pvalue	Coefficient_of_eigenassay	SVD_pCMs_only2CTa	NoPrepr	SVD	6987	RNCT_no2-NT1_D_then_T400	N	Kept components	RNCT
Drug	D_then_T400_NCT	RNCT_no2	Cell_line.NT1_D_then_T400	Plate.99	GLYATL2	0.8	-0.0148937985807052	pearson	1	Ttest_pvalue	Coefficient_of_eigenassay	SVD_pCMs_only2CTa	NoPrepr	SVD	14241	RNCT_no2-NT1_D_then_T400	N	Kept components	RNCT
Drug	D_then_T400_NCT	RNCT_no2	Cell_line.NT1_D_then_T400	Plate.99	GLYCTK	0.8	-0.0797651834683533	pearson	1	Ttest_pvalue	Coefficient_of_eigenassay	SVD_pCMs_only2CTa	NoPrepr	SVD	11945	RNCT_no2-NT1_D_then_T400	N	Kept components	RNCT
Drug	D_then_T400_NCT	RNCT_no2	Cell_line.NT1_D_then_T400	Plate.99	GLYR1	0.8	-0.0245762656873665	pearson	1	Ttest_pvalue	Coefficient_of_eigenassay	SVD_pCMs_only2CTa	NoPrepr	SVD	13786	RNCT_no2-NT1_D_then_T400	N	Kept components	RNCT
Drug	D_then_T400_NCT	RNCT_no2	Cell_line.NT1_D_then_T400	Plate.99	GM2A	0.8	0.331387255292167	pearson	1	Ttest_pvalue	Coefficient_of_eigenassay	SVD_pCMs_only2CTa	NoPrepr	SVD	6676	RNCT_no2-NT1_D_then_T400	N	Kept components	RNCT
Drug	D_then_T400_NCT	RNCT_no2	Cell_line.NT1_D_then_T400	Plate.99	GMCL1	0.8	-0.279775980601589	pearson	1	Ttest_pvalue	Coefficient_of_eigenassay	SVD_pCMs_only2CTa	NoPrepr	SVD	7538	RNCT_no2-NT1_D_then_T400	N	Kept components	RNCT
Drug	D_then_T400_NCT	RNCT_no2	Cell_line.NT1_D_then_T400	Plate.99	GMDS	0.8	0.222034357990813	pearson	1	Ttest_pvalue	Coefficient_of_eigenassay	SVD_pCMs_only2CTa	NoPrepr	SVD	8632	RNCT_no2-NT1_D_then_T400	N	Kept components	RNCT
Drug	D_then_T400_NCT	RNCT_no2	Cell_line.NT1_D_then_T400	Plate.99	GMEB1	0.8	-0.0130498112546229	pearson	1	Ttest_pvalue	Coefficient_of_eigenassay	SVD_pCMs_only2CTa	NoPrepr	SVD	14334	RNCT_no2-NT1_D_then_T400	N	Kept components	RNCT
Drug	D_then_T400_NCT	RNCT_no2	Cell_line.NT1_D_then_T400	Plate.99	GMEB2	0.8	0.160569168616636	pearson	1	Ttest_pvalue	Coefficient_of_eigenassay	SVD_pCMs_only2CTa	NoPrepr	SVD	9921	RNCT_no2-NT1_D_then_T400	N	Kept components	RNCT
Drug	D_then_T400_NCT	RNCT_no2	Cell_line.NT1_D_then_T400	Plate.99	GMFB	0.8	0.215532940444205	pearson	1	Ttest_pvalue	Coefficient_of_eigenassay	SVD_pCMs_only2CTa	NoPrepr	SVD	8763	RNCT_no2-NT1_D_then_T400	N	Kept components	RNCT
Drug	D_then_T400_NCT	RNCT_no2	Cell_line.NT1_D_then_T400	Plate.99	GMFG	0.8	0.0155386478764644	pearson	1	Ttest_pvalue	Coefficient_of_eigenassay	SVD_pCMs_only2CTa	NoPrepr	SVD	14198	RNCT_no2-NT1_D_then_T400	N	Kept components	RNCT
Drug	D_then_T400_NCT	RNCT_no2	Cell_line.NT1_D_then_T400	Plate.99	GMIP	0.8	0.172764978314502	pearson	1	Ttest_pvalue	Coefficient_of_eigenassay	SVD_pCMs_only2CTa	NoPrepr	SVD	9661	RNCT_no2-NT1_D_then_T400	N	Kept components	RNCT
Drug	D_then_T400_NCT	RNCT_no2	Cell_line.NT1_D_then_T400	Plate.99	GMNC	0.8	-0.00721044334191719	pearson	1	Ttest_pvalue	Coefficient_of_eigenassay	SVD_pCMs_only2CTa	NoPrepr	SVD	14660	RNCT_no2-NT1_D_then_T400	N	Kept components	RNCT
Drug	D_then_T400_NCT	RNCT_no2	Cell_line.NT1_D_then_T400	Plate.99	GMNN	0.8	0.0524991474020876	pearson	1	Ttest_pvalue	Coefficient_of_eigenassay	SVD_pCMs_only2CTa	NoPrepr	SVD	12774	RNCT_no2-NT1_D_then_T400	N	Kept components	RNCT
Drug	D_then_T400_NCT	RNCT_no2	Cell_line.NT1_D_then_T400	Plate.99	GMPPA	0.8	0.598689290299706	pearson	1	Ttest_pvalue	Coefficient_of_eigenassay	SVD_pCMs_only2CTa	NoPrepr	SVD	3412	RNCT_no2-NT1_D_then_T400	N	Kept components	RNCT
Drug	D_then_T400_NCT	RNCT_no2	Cell_line.NT1_D_then_T400	Plate.99	GMPPB	0.8	0.104808168372041	pearson	1	Ttest_pvalue	Coefficient_of_eigenassay	SVD_pCMs_only2CTa	NoPrepr	SVD	11240	RNCT_no2-NT1_D_then_T400	N	Kept components	RNCT
Drug	D_then_T400_NCT	RNCT_no2	Cell_line.NT1_D_then_T400	Plate.99	GMPR	0.8	0.365601928462194	pearson	1	Ttest_pvalue	Coefficient_of_eigenassay	SVD_pCMs_only2CTa	NoPrepr	SVD	6145	RNCT_no2-NT1_D_then_T400	N	Kept components	RNCT
Drug	D_then_T400_NCT	RNCT_no2	Cell_line.NT1_D_then_T400	Plate.99	GMPR2	0.8	-0.319174839669686	pearson	1	Ttest_pvalue	Coefficient_of_eigenassay	SVD_pCMs_only2CTa	NoPrepr	SVD	6881	RNCT_no2-NT1_D_then_T400	N	Kept components	RNCT
Drug	D_then_T400_NCT	RNCT_no2	Cell_line.NT1_D_then_T400	Plate.99	GMPS	0.8	-0.362602723765924	pearson	1	Ttest_pvalue	Coefficient_of_eigenassay	SVD_pCMs_only2CTa	NoPrepr	SVD	6184	RNCT_no2-NT1_D_then_T400	N	Kept components	RNCT
Drug	D_then_T400_NCT	RNCT_no2	Cell_line.NT1_D_then_T400	Plate.99	GNA11	0.8	0.371304380253236	pearson	1	Ttest_pvalue	Coefficient_of_eigenassay	SVD_pCMs_only2CTa	NoPrepr	SVD	6048	RNCT_no2-NT1_D_then_T400	N	Kept components	RNCT
Drug	D_then_T400_NCT	RNCT_no2	Cell_line.NT1_D_then_T400	Plate.99	GNA12	0.8	0.332782267478199	pearson	1	Ttest_pvalue	Coefficient_of_eigenassay	SVD_pCMs_only2CTa	NoPrepr	SVD	6655	RNCT_no2-NT1_D_then_T400	N	Kept components	RNCT
Drug	D_then_T400_NCT	RNCT_no2	Cell_line.NT1_D_then_T400	Plate.99	GNA13	0.8	-0.158494323784546	pearson	1	Ttest_pvalue	Coefficient_of_eigenassay	SVD_pCMs_only2CTa	NoPrepr	SVD	9972	RNCT_no2-NT1_D_then_T400	N	Kept components	RNCT
Drug	D_then_T400_NCT	RNCT_no2	Cell_line.NT1_D_then_T400	Plate.99	GNA14	0.8	-0.20661571067488	pearson	1	Ttest_pvalue	Coefficient_of_eigenassay	SVD_pCMs_only2CTa	NoPrepr	SVD	8948	RNCT_no2-NT1_D_then_T400	N	Kept components	RNCT
Drug	D_then_T400_NCT	RNCT_no2	Cell_line.NT1_D_then_T400	Plate.99	GNAI1	0.8	0.0893262092089037	pearson	1	Ttest_pvalue	Coefficient_of_eigenassay	SVD_pCMs_only2CTa	NoPrepr	SVD	11676	RNCT_no2-NT1_D_then_T400	N	Kept components	RNCT
Drug	D_then_T400_NCT	RNCT_no2	Cell_line.NT1_D_then_T400	Plate.99	GNAI2	0.8	0.916901745880059	pearson	1	Ttest_pvalue	Coefficient_of_eigenassay	SVD_pCMs_only2CTa	NoPrepr	SVD	1407	RNCT_no2-NT1_D_then_T400	N	Kept components	RNCT
Drug	D_then_T400_NCT	RNCT_no2	Cell_line.NT1_D_then_T400	Plate.99	GNAI3	0.8	-0.0381137134812193	pearson	1	Ttest_pvalue	Coefficient_of_eigenassay	SVD_pCMs_only2CTa	NoPrepr	SVD	13267	RNCT_no2-NT1_D_then_T400	N	Kept components	RNCT
Drug	D_then_T400_NCT	RNCT_no2	Cell_line.NT1_D_then_T400	Plate.99	GNAL	0.8	0.110776072683053	pearson	1	Ttest_pvalue	Coefficient_of_eigenassay	SVD_pCMs_only2CTa	NoPrepr	SVD	11063	RNCT_no2-NT1_D_then_T400	N	Kept components	RNCT
Drug	D_then_T400_NCT	RNCT_no2	Cell_line.NT1_D_then_T400	Plate.99	GNAO1	0.8	0.0277516092817001	pearson	1	Ttest_pvalue	Coefficient_of_eigenassay	SVD_pCMs_only2CTa	NoPrepr	SVD	13644	RNCT_no2-NT1_D_then_T400	N	Kept components	RNCT
Drug	D_then_T400_NCT	RNCT_no2	Cell_line.NT1_D_then_T400	Plate.99	GNAQ	0.8	-0.0749900526523766	pearson	1	Ttest_pvalue	Coefficient_of_eigenassay	SVD_pCMs_only2CTa	NoPrepr	SVD	12079	RNCT_no2-NT1_D_then_T400	N	Kept components	RNCT
Drug	D_then_T400_NCT	RNCT_no2	Cell_line.NT1_D_then_T400	Plate.99	GNAS	0.8	0.437212614351219	pearson	1	Ttest_pvalue	Coefficient_of_eigenassay	SVD_pCMs_only2CTa	NoPrepr	SVD	5103	RNCT_no2-NT1_D_then_T400	N	Kept components	RNCT
Drug	D_then_T400_NCT	RNCT_no2	Cell_line.NT1_D_then_T400	Plate.99	GNAT2	0.8	-0.841658176315521	pearson	1	Ttest_pvalue	Coefficient_of_eigenassay	SVD_pCMs_only2CTa	NoPrepr	SVD	1748	RNCT_no2-NT1_D_then_T400	N	Kept components	RNCT
Drug	D_then_T400_NCT	RNCT_no2	Cell_line.NT1_D_then_T400	Plate.99	GNAZ	0.8	-0.0329614799083526	pearson	1	Ttest_pvalue	Coefficient_of_eigenassay	SVD_pCMs_only2CTa	NoPrepr	SVD	13447	RNCT_no2-NT1_D_then_T400	N	Kept components	RNCT
Drug	D_then_T400_NCT	RNCT_no2	Cell_line.NT1_D_then_T400	Plate.99	GNB1	0.8	0.304520690088001	pearson	1	Ttest_pvalue	Coefficient_of_eigenassay	SVD_pCMs_only2CTa	NoPrepr	SVD	7123	RNCT_no2-NT1_D_then_T400	N	Kept components	RNCT
Drug	D_then_T400_NCT	RNCT_no2	Cell_line.NT1_D_then_T400	Plate.99	GNB1L	0.8	0.596799486216853	pearson	1	Ttest_pvalue	Coefficient_of_eigenassay	SVD_pCMs_only2CTa	NoPrepr	SVD	3428	RNCT_no2-NT1_D_then_T400	N	Kept components	RNCT
Drug	D_then_T400_NCT	RNCT_no2	Cell_line.NT1_D_then_T400	Plate.99	GNB2	0.8	0.805453823115078	pearson	1	Ttest_pvalue	Coefficient_of_eigenassay	SVD_pCMs_only2CTa	NoPrepr	SVD	1949	RNCT_no2-NT1_D_then_T400	N	Kept components	RNCT
Drug	D_then_T400_NCT	RNCT_no2	Cell_line.NT1_D_then_T400	Plate.99	GNB3	0.8	0.22007623720955	pearson	1	Ttest_pvalue	Coefficient_of_eigenassay	SVD_pCMs_only2CTa	NoPrepr	SVD	8678	RNCT_no2-NT1_D_then_T400	N	Kept components	RNCT
Drug	D_then_T400_NCT	RNCT_no2	Cell_line.NT1_D_then_T400	Plate.99	GNB4	0.8	-0.158012766430859	pearson	1	Ttest_pvalue	Coefficient_of_eigenassay	SVD_pCMs_only2CTa	NoPrepr	SVD	9984	RNCT_no2-NT1_D_then_T400	N	Kept components	RNCT
Drug	D_then_T400_NCT	RNCT_no2	Cell_line.NT1_D_then_T400	Plate.99	GNB5	0.8	0.0430838970272905	pearson	1	Ttest_pvalue	Coefficient_of_eigenassay	SVD_pCMs_only2CTa	NoPrepr	SVD	13071	RNCT_no2-NT1_D_then_T400	N	Kept components	RNCT
Drug	D_then_T400_NCT	RNCT_no2	Cell_line.NT1_D_then_T400	Plate.99	GNE	0.8	-0.135874402078763	pearson	1	Ttest_pvalue	Coefficient_of_eigenassay	SVD_pCMs_only2CTa	NoPrepr	SVD	10476	RNCT_no2-NT1_D_then_T400	N	Kept components	RNCT
Drug	D_then_T400_NCT	RNCT_no2	Cell_line.NT1_D_then_T400	Plate.99	GNG11	0.8	0.202524889977885	pearson	1	Ttest_pvalue	Coefficient_of_eigenassay	SVD_pCMs_only2CTa	NoPrepr	SVD	9023	RNCT_no2-NT1_D_then_T400	N	Kept components	RNCT
Drug	D_then_T400_NCT	RNCT_no2	Cell_line.NT1_D_then_T400	Plate.99	GNG12	0.8	0.382655205023554	pearson	1	Ttest_pvalue	Coefficient_of_eigenassay	SVD_pCMs_only2CTa	NoPrepr	SVD	5878	RNCT_no2-NT1_D_then_T400	N	Kept components	RNCT
Drug	D_then_T400_NCT	RNCT_no2	Cell_line.NT1_D_then_T400	Plate.99	GNG13	0.8	-0.0609947339517277	pearson	1	Ttest_pvalue	Coefficient_of_eigenassay	SVD_pCMs_only2CTa	NoPrepr	SVD	12488	RNCT_no2-NT1_D_then_T400	N	Kept components	RNCT
Drug	D_then_T400_NCT	RNCT_no2	Cell_line.NT1_D_then_T400	Plate.99	GNG2	0.8	-0.589081843238183	pearson	1	Ttest_pvalue	Coefficient_of_eigenassay	SVD_pCMs_only2CTa	NoPrepr	SVD	3508	RNCT_no2-NT1_D_then_T400	N	Kept components	RNCT
Drug	D_then_T400_NCT	RNCT_no2	Cell_line.NT1_D_then_T400	Plate.99	GNG3	0.8	-0.22439154618232	pearson	1	Ttest_pvalue	Coefficient_of_eigenassay	SVD_pCMs_only2CTa	NoPrepr	SVD	8585	RNCT_no2-NT1_D_then_T400	N	Kept components	RNCT
Drug	D_then_T400_NCT	RNCT_no2	Cell_line.NT1_D_then_T400	Plate.99	GNG4	0.8	-0.627099804552185	pearson	1	Ttest_pvalue	Coefficient_of_eigenassay	SVD_pCMs_only2CTa	NoPrepr	SVD	3152	RNCT_no2-NT1_D_then_T400	N	Kept components	RNCT
Drug	D_then_T400_NCT	RNCT_no2	Cell_line.NT1_D_then_T400	Plate.99	GNG5	0.8	1.09383038253612	pearson	1	Ttest_pvalue	Coefficient_of_eigenassay	SVD_pCMs_only2CTa	NoPrepr	SVD	864	RNCT_no2-NT1_D_then_T400	N	Kept components	RNCT
Drug	D_then_T400_NCT	RNCT_no2	Cell_line.NT1_D_then_T400	Plate.99	GNG7	0.8	0.15807597890742	pearson	1	Ttest_pvalue	Coefficient_of_eigenassay	SVD_pCMs_only2CTa	NoPrepr	SVD	9982	RNCT_no2-NT1_D_then_T400	N	Kept components	RNCT
Drug	D_then_T400_NCT	RNCT_no2	Cell_line.NT1_D_then_T400	Plate.99	GNG8	0.8	-0.440766346113521	pearson	1	Ttest_pvalue	Coefficient_of_eigenassay	SVD_pCMs_only2CTa	NoPrepr	SVD	5058	RNCT_no2-NT1_D_then_T400	N	Kept components	RNCT
Drug	D_then_T400_NCT	RNCT_no2	Cell_line.NT1_D_then_T400	Plate.99	GNL2	0.8	0.0754675891907025	pearson	1	Ttest_pvalue	Coefficient_of_eigenassay	SVD_pCMs_only2CTa	NoPrepr	SVD	12062	RNCT_no2-NT1_D_then_T400	N	Kept components	RNCT
Drug	D_then_T400_NCT	RNCT_no2	Cell_line.NT1_D_then_T400	Plate.99	GNL3	0.8	-0.0367221234215422	pearson	1	Ttest_pvalue	Coefficient_of_eigenassay	SVD_pCMs_only2CTa	NoPrepr	SVD	13317	RNCT_no2-NT1_D_then_T400	N	Kept components	RNCT
Drug	D_then_T400_NCT	RNCT_no2	Cell_line.NT1_D_then_T400	Plate.99	GNL3L	0.8	-1.12257118680994	pearson	1	Ttest_pvalue	Coefficient_of_eigenassay	SVD_pCMs_only2CTa	NoPrepr	SVD	796	RNCT_no2-NT1_D_then_T400	N	Kept components	RNCT
Drug	D_then_T400_NCT	RNCT_no2	Cell_line.NT1_D_then_T400	Plate.99	GNPAT	0.8	0.177466504077953	pearson	1	Ttest_pvalue	Coefficient_of_eigenassay	SVD_pCMs_only2CTa	NoPrepr	SVD	9541	RNCT_no2-NT1_D_then_T400	N	Kept components	RNCT
Drug	D_then_T400_NCT	RNCT_no2	Cell_line.NT1_D_then_T400	Plate.99	GNPDA1	0.8	0.408500924240613	pearson	1	Ttest_pvalue	Coefficient_of_eigenassay	SVD_pCMs_only2CTa	NoPrepr	SVD	5487	RNCT_no2-NT1_D_then_T400	N	Kept components	RNCT
Drug	D_then_T400_NCT	RNCT_no2	Cell_line.NT1_D_then_T400	Plate.99	GNPDA2	0.8	0.11329435086195	pearson	1	Ttest_pvalue	Coefficient_of_eigenassay	SVD_pCMs_only2CTa	NoPrepr	SVD	11002	RNCT_no2-NT1_D_then_T400	N	Kept components	RNCT
Drug	D_then_T400_NCT	RNCT_no2	Cell_line.NT1_D_then_T400	Plate.99	GNPNAT1	0.8	0.454708835735008	pearson	1	Ttest_pvalue	Coefficient_of_eigenassay	SVD_pCMs_only2CTa	NoPrepr	SVD	4895	RNCT_no2-NT1_D_then_T400	N	Kept components	RNCT
Drug	D_then_T400_NCT	RNCT_no2	Cell_line.NT1_D_then_T400	Plate.99	GNPTAB	0.8	-0.730602284710622	pearson	1	Ttest_pvalue	Coefficient_of_eigenassay	SVD_pCMs_only2CTa	NoPrepr	SVD	2412	RNCT_no2-NT1_D_then_T400	N	Kept components	RNCT
Drug	D_then_T400_NCT	RNCT_no2	Cell_line.NT1_D_then_T400	Plate.99	GNPTG	0.8	0.97254513481134	pearson	1	Ttest_pvalue	Coefficient_of_eigenassay	SVD_pCMs_only2CTa	NoPrepr	SVD	1198	RNCT_no2-NT1_D_then_T400	N	Kept components	RNCT
Drug	D_then_T400_NCT	RNCT_no2	Cell_line.NT1_D_then_T400	Plate.99	GNRH1	0.8	0.000618541732212948	pearson	1	Ttest_pvalue	Coefficient_of_eigenassay	SVD_pCMs_only2CTa	NoPrepr	SVD	15213	RNCT_no2-NT1_D_then_T400	N	Kept components	RNCT
Drug	D_then_T400_NCT	RNCT_no2	Cell_line.NT1_D_then_T400	Plate.99	GNRH2	0.8	-0.21532840825571	pearson	1	Ttest_pvalue	Coefficient_of_eigenassay	SVD_pCMs_only2CTa	NoPrepr	SVD	8765	RNCT_no2-NT1_D_then_T400	N	Kept components	RNCT
Drug	D_then_T400_NCT	RNCT_no2	Cell_line.NT1_D_then_T400	Plate.99	GNRHR	0.8	-0.4155183358148	pearson	1	Ttest_pvalue	Coefficient_of_eigenassay	SVD_pCMs_only2CTa	NoPrepr	SVD	5391	RNCT_no2-NT1_D_then_T400	N	Kept components	RNCT
Drug	D_then_T400_NCT	RNCT_no2	Cell_line.NT1_D_then_T400	Plate.99	GNS	0.8	-0.0397383960149143	pearson	1	Ttest_pvalue	Coefficient_of_eigenassay	SVD_pCMs_only2CTa	NoPrepr	SVD	13208	RNCT_no2-NT1_D_then_T400	N	Kept components	RNCT
Drug	D_then_T400_NCT	RNCT_no2	Cell_line.NT1_D_then_T400	Plate.99	GOLGA1	0.8	0.159867862474351	pearson	1	Ttest_pvalue	Coefficient_of_eigenassay	SVD_pCMs_only2CTa	NoPrepr	SVD	9934	RNCT_no2-NT1_D_then_T400	N	Kept components	RNCT
Drug	D_then_T400_NCT	RNCT_no2	Cell_line.NT1_D_then_T400	Plate.99	GOLGA2	0.8	-0.497575262665691	pearson	1	Ttest_pvalue	Coefficient_of_eigenassay	SVD_pCMs_only2CTa	NoPrepr	SVD	4423	RNCT_no2-NT1_D_then_T400	N	Kept components	RNCT
Drug	D_then_T400_NCT	RNCT_no2	Cell_line.NT1_D_then_T400	Plate.99	GOLGA3	0.8	-0.626673477367477	pearson	1	Ttest_pvalue	Coefficient_of_eigenassay	SVD_pCMs_only2CTa	NoPrepr	SVD	3156	RNCT_no2-NT1_D_then_T400	N	Kept components	RNCT
Drug	D_then_T400_NCT	RNCT_no2	Cell_line.NT1_D_then_T400	Plate.99	GOLGA4	0.8	-2.33544475892724	pearson	1	Ttest_pvalue	Coefficient_of_eigenassay	SVD_pCMs_only2CTa	NoPrepr	SVD	95	RNCT_no2-NT1_D_then_T400	N	Kept components	RNCT
Drug	D_then_T400_NCT	RNCT_no2	Cell_line.NT1_D_then_T400	Plate.99	GOLGA5	0.8	-0.0462065932066737	pearson	1	Ttest_pvalue	Coefficient_of_eigenassay	SVD_pCMs_only2CTa	NoPrepr	SVD	12966	RNCT_no2-NT1_D_then_T400	N	Kept components	RNCT
Drug	D_then_T400_NCT	RNCT_no2	Cell_line.NT1_D_then_T400	Plate.99	GOLGA6L10	0.8	-0.0515032459965419	pearson	1	Ttest_pvalue	Coefficient_of_eigenassay	SVD_pCMs_only2CTa	NoPrepr	SVD	12798	RNCT_no2-NT1_D_then_T400	N	Kept components	RNCT
Drug	D_then_T400_NCT	RNCT_no2	Cell_line.NT1_D_then_T400	Plate.99	GOLGA6L3	0.8	-0.199884550856911	pearson	1	Ttest_pvalue	Coefficient_of_eigenassay	SVD_pCMs_only2CTa	NoPrepr	SVD	9072	RNCT_no2-NT1_D_then_T400	N	Kept components	RNCT
Drug	D_then_T400_NCT	RNCT_no2	Cell_line.NT1_D_then_T400	Plate.99	GOLGA6L4	0.8	-1.08844642393058	pearson	1	Ttest_pvalue	Coefficient_of_eigenassay	SVD_pCMs_only2CTa	NoPrepr	SVD	878	RNCT_no2-NT1_D_then_T400	N	Kept components	RNCT
Drug	D_then_T400_NCT	RNCT_no2	Cell_line.NT1_D_then_T400	Plate.99	GOLGA6L9	0.8	-1.04700485128576	pearson	1	Ttest_pvalue	Coefficient_of_eigenassay	SVD_pCMs_only2CTa	NoPrepr	SVD	977	RNCT_no2-NT1_D_then_T400	N	Kept components	RNCT
Drug	D_then_T400_NCT	RNCT_no2	Cell_line.NT1_D_then_T400	Plate.99	GOLGA7	0.8	0.384741593051258	pearson	1	Ttest_pvalue	Coefficient_of_eigenassay	SVD_pCMs_only2CTa	NoPrepr	SVD	5849	RNCT_no2-NT1_D_then_T400	N	Kept components	RNCT
Drug	D_then_T400_NCT	RNCT_no2	Cell_line.NT1_D_then_T400	Plate.99	GOLGA7B	0.8	0.933504744175888	pearson	1	Ttest_pvalue	Coefficient_of_eigenassay	SVD_pCMs_only2CTa	NoPrepr	SVD	1340	RNCT_no2-NT1_D_then_T400	N	Kept components	RNCT
Drug	D_then_T400_NCT	RNCT_no2	Cell_line.NT1_D_then_T400	Plate.99	GOLGA8A	0.8	-0.806340760616591	pearson	1	Ttest_pvalue	Coefficient_of_eigenassay	SVD_pCMs_only2CTa	NoPrepr	SVD	1938	RNCT_no2-NT1_D_then_T400	N	Kept components	RNCT
Drug	D_then_T400_NCT	RNCT_no2	Cell_line.NT1_D_then_T400	Plate.99	GOLGA8B	0.8	-0.160683406565927	pearson	1	Ttest_pvalue	Coefficient_of_eigenassay	SVD_pCMs_only2CTa	NoPrepr	SVD	9916	RNCT_no2-NT1_D_then_T400	N	Kept components	RNCT
Drug	D_then_T400_NCT	RNCT_no2	Cell_line.NT1_D_then_T400	Plate.99	GOLGA8H	0.8	4.62331803662475e-05	pearson	1	Ttest_pvalue	Coefficient_of_eigenassay	SVD_pCMs_only2CTa	NoPrepr	SVD	15311	RNCT_no2-NT1_D_then_T400	N	Kept components	RNCT
Drug	D_then_T400_NCT	RNCT_no2	Cell_line.NT1_D_then_T400	Plate.99	GOLGA8N	0.8	-0.0258504170574421	pearson	1	Ttest_pvalue	Coefficient_of_eigenassay	SVD_pCMs_only2CTa	NoPrepr	SVD	13727	RNCT_no2-NT1_D_then_T400	N	Kept components	RNCT
Drug	D_then_T400_NCT	RNCT_no2	Cell_line.NT1_D_then_T400	Plate.99	GOLGA8O	0.8	-0.00725526221779354	pearson	1	Ttest_pvalue	Coefficient_of_eigenassay	SVD_pCMs_only2CTa	NoPrepr	SVD	14654	RNCT_no2-NT1_D_then_T400	N	Kept components	RNCT
Drug	D_then_T400_NCT	RNCT_no2	Cell_line.NT1_D_then_T400	Plate.99	GOLGB1	0.8	-1.9125299765485	pearson	1	Ttest_pvalue	Coefficient_of_eigenassay	SVD_pCMs_only2CTa	NoPrepr	SVD	177	RNCT_no2-NT1_D_then_T400	N	Kept components	RNCT
Drug	D_then_T400_NCT	RNCT_no2	Cell_line.NT1_D_then_T400	Plate.99	GOLIM4	0.8	-2.05459809779087	pearson	1	Ttest_pvalue	Coefficient_of_eigenassay	SVD_pCMs_only2CTa	NoPrepr	SVD	148	RNCT_no2-NT1_D_then_T400	N	Kept components	RNCT
Drug	D_then_T400_NCT	RNCT_no2	Cell_line.NT1_D_then_T400	Plate.99	GOLM1	0.8	-0.8008193577282	pearson	1	Ttest_pvalue	Coefficient_of_eigenassay	SVD_pCMs_only2CTa	NoPrepr	SVD	1975	RNCT_no2-NT1_D_then_T400	N	Kept components	RNCT
Drug	D_then_T400_NCT	RNCT_no2	Cell_line.NT1_D_then_T400	Plate.99	GOLPH3	0.8	0.217882469361401	pearson	1	Ttest_pvalue	Coefficient_of_eigenassay	SVD_pCMs_only2CTa	NoPrepr	SVD	8711	RNCT_no2-NT1_D_then_T400	N	Kept components	RNCT
Drug	D_then_T400_NCT	RNCT_no2	Cell_line.NT1_D_then_T400	Plate.99	GOLPH3L	0.8	0.0455848396305361	pearson	1	Ttest_pvalue	Coefficient_of_eigenassay	SVD_pCMs_only2CTa	NoPrepr	SVD	12989	RNCT_no2-NT1_D_then_T400	N	Kept components	RNCT
Drug	D_then_T400_NCT	RNCT_no2	Cell_line.NT1_D_then_T400	Plate.99	GOLT1A	0.8	-0.0217733898144575	pearson	1	Ttest_pvalue	Coefficient_of_eigenassay	SVD_pCMs_only2CTa	NoPrepr	SVD	13905	RNCT_no2-NT1_D_then_T400	N	Kept components	RNCT
Drug	D_then_T400_NCT	RNCT_no2	Cell_line.NT1_D_then_T400	Plate.99	GOLT1B	0.8	0.392342825615397	pearson	1	Ttest_pvalue	Coefficient_of_eigenassay	SVD_pCMs_only2CTa	NoPrepr	SVD	5733	RNCT_no2-NT1_D_then_T400	N	Kept components	RNCT
Drug	D_then_T400_NCT	RNCT_no2	Cell_line.NT1_D_then_T400	Plate.99	GON4L	0.8	-1.78335714502737	pearson	1	Ttest_pvalue	Coefficient_of_eigenassay	SVD_pCMs_only2CTa	NoPrepr	SVD	228	RNCT_no2-NT1_D_then_T400	N	Kept components	RNCT
Drug	D_then_T400_NCT	RNCT_no2	Cell_line.NT1_D_then_T400	Plate.99	GOPC	0.8	0.0247439547360436	pearson	1	Ttest_pvalue	Coefficient_of_eigenassay	SVD_pCMs_only2CTa	NoPrepr	SVD	13782	RNCT_no2-NT1_D_then_T400	N	Kept components	RNCT
Drug	D_then_T400_NCT	RNCT_no2	Cell_line.NT1_D_then_T400	Plate.99	GORAB	0.8	-0.321112743456356	pearson	1	Ttest_pvalue	Coefficient_of_eigenassay	SVD_pCMs_only2CTa	NoPrepr	SVD	6840	RNCT_no2-NT1_D_then_T400	N	Kept components	RNCT
Drug	D_then_T400_NCT	RNCT_no2	Cell_line.NT1_D_then_T400	Plate.99	GORASP1	0.8	0.453938416170788	pearson	1	Ttest_pvalue	Coefficient_of_eigenassay	SVD_pCMs_only2CTa	NoPrepr	SVD	4907	RNCT_no2-NT1_D_then_T400	N	Kept components	RNCT
Drug	D_then_T400_NCT	RNCT_no2	Cell_line.NT1_D_then_T400	Plate.99	GORASP2	0.8	0.427121934838429	pearson	1	Ttest_pvalue	Coefficient_of_eigenassay	SVD_pCMs_only2CTa	NoPrepr	SVD	5227	RNCT_no2-NT1_D_then_T400	N	Kept components	RNCT
Drug	D_then_T400_NCT	RNCT_no2	Cell_line.NT1_D_then_T400	Plate.99	GOSR1	0.8	-0.0476380830477369	pearson	1	Ttest_pvalue	Coefficient_of_eigenassay	SVD_pCMs_only2CTa	NoPrepr	SVD	12922	RNCT_no2-NT1_D_then_T400	N	Kept components	RNCT
Drug	D_then_T400_NCT	RNCT_no2	Cell_line.NT1_D_then_T400	Plate.99	GOSR2	0.8	-0.0588093136218915	pearson	1	Ttest_pvalue	Coefficient_of_eigenassay	SVD_pCMs_only2CTa	NoPrepr	SVD	12568	RNCT_no2-NT1_D_then_T400	N	Kept components	RNCT
Drug	D_then_T400_NCT	RNCT_no2	Cell_line.NT1_D_then_T400	Plate.99	GOT1	0.8	0.563715603362454	pearson	1	Ttest_pvalue	Coefficient_of_eigenassay	SVD_pCMs_only2CTa	NoPrepr	SVD	3739	RNCT_no2-NT1_D_then_T400	N	Kept components	RNCT
Drug	D_then_T400_NCT	RNCT_no2	Cell_line.NT1_D_then_T400	Plate.99	GOT1L1	0.8	-0.0512827026482298	pearson	1	Ttest_pvalue	Coefficient_of_eigenassay	SVD_pCMs_only2CTa	NoPrepr	SVD	12803	RNCT_no2-NT1_D_then_T400	N	Kept components	RNCT
Drug	D_then_T400_NCT	RNCT_no2	Cell_line.NT1_D_then_T400	Plate.99	GOT2	0.8	0.234528574380474	pearson	1	Ttest_pvalue	Coefficient_of_eigenassay	SVD_pCMs_only2CTa	NoPrepr	SVD	8384	RNCT_no2-NT1_D_then_T400	N	Kept components	RNCT
Drug	D_then_T400_NCT	RNCT_no2	Cell_line.NT1_D_then_T400	Plate.99	GP1BA	0.8	-1.15949935225554	pearson	1	Ttest_pvalue	Coefficient_of_eigenassay	SVD_pCMs_only2CTa	NoPrepr	SVD	721	RNCT_no2-NT1_D_then_T400	N	Kept components	RNCT
Drug	D_then_T400_NCT	RNCT_no2	Cell_line.NT1_D_then_T400	Plate.99	GP5	0.8	-0.0852366275303146	pearson	1	Ttest_pvalue	Coefficient_of_eigenassay	SVD_pCMs_only2CTa	NoPrepr	SVD	11786	RNCT_no2-NT1_D_then_T400	N	Kept components	RNCT
Drug	D_then_T400_NCT	RNCT_no2	Cell_line.NT1_D_then_T400	Plate.99	GPAA1	0.8	0.816873705801312	pearson	1	Ttest_pvalue	Coefficient_of_eigenassay	SVD_pCMs_only2CTa	NoPrepr	SVD	1890	RNCT_no2-NT1_D_then_T400	N	Kept components	RNCT
Drug	D_then_T400_NCT	RNCT_no2	Cell_line.NT1_D_then_T400	Plate.99	GPALPP1	0.8	0.173473346421365	pearson	1	Ttest_pvalue	Coefficient_of_eigenassay	SVD_pCMs_only2CTa	NoPrepr	SVD	9647	RNCT_no2-NT1_D_then_T400	N	Kept components	RNCT
Drug	D_then_T400_NCT	RNCT_no2	Cell_line.NT1_D_then_T400	Plate.99	GPAM	0.8	0.183852419361756	pearson	1	Ttest_pvalue	Coefficient_of_eigenassay	SVD_pCMs_only2CTa	NoPrepr	SVD	9412	RNCT_no2-NT1_D_then_T400	N	Kept components	RNCT
Drug	D_then_T400_NCT	RNCT_no2	Cell_line.NT1_D_then_T400	Plate.99	GPAT2	0.8	0.132520715999226	pearson	1	Ttest_pvalue	Coefficient_of_eigenassay	SVD_pCMs_only2CTa	NoPrepr	SVD	10546	RNCT_no2-NT1_D_then_T400	N	Kept components	RNCT
Drug	D_then_T400_NCT	RNCT_no2	Cell_line.NT1_D_then_T400	Plate.99	GPAT3	0.8	0.408614875133721	pearson	1	Ttest_pvalue	Coefficient_of_eigenassay	SVD_pCMs_only2CTa	NoPrepr	SVD	5486	RNCT_no2-NT1_D_then_T400	N	Kept components	RNCT
Drug	D_then_T400_NCT	RNCT_no2	Cell_line.NT1_D_then_T400	Plate.99	GPAT4	0.8	0.159255046881865	pearson	1	Ttest_pvalue	Coefficient_of_eigenassay	SVD_pCMs_only2CTa	NoPrepr	SVD	9947	RNCT_no2-NT1_D_then_T400	N	Kept components	RNCT
Drug	D_then_T400_NCT	RNCT_no2	Cell_line.NT1_D_then_T400	Plate.99	GPATCH1	0.8	-0.0408660291709053	pearson	1	Ttest_pvalue	Coefficient_of_eigenassay	SVD_pCMs_only2CTa	NoPrepr	SVD	13171	RNCT_no2-NT1_D_then_T400	N	Kept components	RNCT
Drug	D_then_T400_NCT	RNCT_no2	Cell_line.NT1_D_then_T400	Plate.99	GPATCH11	0.8	-0.112371970484887	pearson	1	Ttest_pvalue	Coefficient_of_eigenassay	SVD_pCMs_only2CTa	NoPrepr	SVD	11023	RNCT_no2-NT1_D_then_T400	N	Kept components	RNCT
Drug	D_then_T400_NCT	RNCT_no2	Cell_line.NT1_D_then_T400	Plate.99	GPATCH2	0.8	-0.772186430009248	pearson	1	Ttest_pvalue	Coefficient_of_eigenassay	SVD_pCMs_only2CTa	NoPrepr	SVD	2154	RNCT_no2-NT1_D_then_T400	N	Kept components	RNCT
Drug	D_then_T400_NCT	RNCT_no2	Cell_line.NT1_D_then_T400	Plate.99	GPATCH2L	0.8	-1.28600065302811	pearson	1	Ttest_pvalue	Coefficient_of_eigenassay	SVD_pCMs_only2CTa	NoPrepr	SVD	532	RNCT_no2-NT1_D_then_T400	N	Kept components	RNCT
Drug	D_then_T400_NCT	RNCT_no2	Cell_line.NT1_D_then_T400	Plate.99	GPATCH3	0.8	0.234719589215244	pearson	1	Ttest_pvalue	Coefficient_of_eigenassay	SVD_pCMs_only2CTa	NoPrepr	SVD	8381	RNCT_no2-NT1_D_then_T400	N	Kept components	RNCT
Drug	D_then_T400_NCT	RNCT_no2	Cell_line.NT1_D_then_T400	Plate.99	GPATCH4	0.8	-0.87839036377868	pearson	1	Ttest_pvalue	Coefficient_of_eigenassay	SVD_pCMs_only2CTa	NoPrepr	SVD	1559	RNCT_no2-NT1_D_then_T400	N	Kept components	RNCT
Drug	D_then_T400_NCT	RNCT_no2	Cell_line.NT1_D_then_T400	Plate.99	GPATCH8	0.8	-0.380042548555999	pearson	1	Ttest_pvalue	Coefficient_of_eigenassay	SVD_pCMs_only2CTa	NoPrepr	SVD	5922	RNCT_no2-NT1_D_then_T400	N	Kept components	RNCT
Drug	D_then_T400_NCT	RNCT_no2	Cell_line.NT1_D_then_T400	Plate.99	GPBAR1	0.8	0.265095379096471	pearson	1	Ttest_pvalue	Coefficient_of_eigenassay	SVD_pCMs_only2CTa	NoPrepr	SVD	7808	RNCT_no2-NT1_D_then_T400	N	Kept components	RNCT
Drug	D_then_T400_NCT	RNCT_no2	Cell_line.NT1_D_then_T400	Plate.99	GPBP1	0.8	-0.0608697664839185	pearson	1	Ttest_pvalue	Coefficient_of_eigenassay	SVD_pCMs_only2CTa	NoPrepr	SVD	12497	RNCT_no2-NT1_D_then_T400	N	Kept components	RNCT
Drug	D_then_T400_NCT	RNCT_no2	Cell_line.NT1_D_then_T400	Plate.99	GPBP1L1	0.8	0.275055094757364	pearson	1	Ttest_pvalue	Coefficient_of_eigenassay	SVD_pCMs_only2CTa	NoPrepr	SVD	7623	RNCT_no2-NT1_D_then_T400	N	Kept components	RNCT
Drug	D_then_T400_NCT	RNCT_no2	Cell_line.NT1_D_then_T400	Plate.99	GPC1	0.8	0.821160053770463	pearson	1	Ttest_pvalue	Coefficient_of_eigenassay	SVD_pCMs_only2CTa	NoPrepr	SVD	1867	RNCT_no2-NT1_D_then_T400	N	Kept components	RNCT
Drug	D_then_T400_NCT	RNCT_no2	Cell_line.NT1_D_then_T400	Plate.99	GPC2	0.8	-0.125419803921038	pearson	1	Ttest_pvalue	Coefficient_of_eigenassay	SVD_pCMs_only2CTa	NoPrepr	SVD	10702	RNCT_no2-NT1_D_then_T400	N	Kept components	RNCT
Drug	D_then_T400_NCT	RNCT_no2	Cell_line.NT1_D_then_T400	Plate.99	GPC3	0.8	0.148586504005951	pearson	1	Ttest_pvalue	Coefficient_of_eigenassay	SVD_pCMs_only2CTa	NoPrepr	SVD	10185	RNCT_no2-NT1_D_then_T400	N	Kept components	RNCT
Drug	D_then_T400_NCT	RNCT_no2	Cell_line.NT1_D_then_T400	Plate.99	GPC4	0.8	-0.699050704389196	pearson	1	Ttest_pvalue	Coefficient_of_eigenassay	SVD_pCMs_only2CTa	NoPrepr	SVD	2638	RNCT_no2-NT1_D_then_T400	N	Kept components	RNCT
Drug	D_then_T400_NCT	RNCT_no2	Cell_line.NT1_D_then_T400	Plate.99	GPC5	0.8	-0.00941113529558487	pearson	1	Ttest_pvalue	Coefficient_of_eigenassay	SVD_pCMs_only2CTa	NoPrepr	SVD	14517	RNCT_no2-NT1_D_then_T400	N	Kept components	RNCT
Drug	D_then_T400_NCT	RNCT_no2	Cell_line.NT1_D_then_T400	Plate.99	GPC6	0.8	-0.0952175602350105	pearson	1	Ttest_pvalue	Coefficient_of_eigenassay	SVD_pCMs_only2CTa	NoPrepr	SVD	11491	RNCT_no2-NT1_D_then_T400	N	Kept components	RNCT
Drug	D_then_T400_NCT	RNCT_no2	Cell_line.NT1_D_then_T400	Plate.99	GPCPD1	0.8	-1.91138886830881	pearson	1	Ttest_pvalue	Coefficient_of_eigenassay	SVD_pCMs_only2CTa	NoPrepr	SVD	178	RNCT_no2-NT1_D_then_T400	N	Kept components	RNCT
Drug	D_then_T400_NCT	RNCT_no2	Cell_line.NT1_D_then_T400	Plate.99	GPD1	0.8	0.106173861229328	pearson	1	Ttest_pvalue	Coefficient_of_eigenassay	SVD_pCMs_only2CTa	NoPrepr	SVD	11205	RNCT_no2-NT1_D_then_T400	N	Kept components	RNCT
Drug	D_then_T400_NCT	RNCT_no2	Cell_line.NT1_D_then_T400	Plate.99	GPD1L	0.8	0.0289901012847012	pearson	1	Ttest_pvalue	Coefficient_of_eigenassay	SVD_pCMs_only2CTa	NoPrepr	SVD	13588	RNCT_no2-NT1_D_then_T400	N	Kept components	RNCT
Drug	D_then_T400_NCT	RNCT_no2	Cell_line.NT1_D_then_T400	Plate.99	GPD2	0.8	-0.528294565779468	pearson	1	Ttest_pvalue	Coefficient_of_eigenassay	SVD_pCMs_only2CTa	NoPrepr	SVD	4104	RNCT_no2-NT1_D_then_T400	N	Kept components	RNCT
Drug	D_then_T400_NCT	RNCT_no2	Cell_line.NT1_D_then_T400	Plate.99	GPER1	0.8	-0.300783190311146	pearson	1	Ttest_pvalue	Coefficient_of_eigenassay	SVD_pCMs_only2CTa	NoPrepr	SVD	7195	RNCT_no2-NT1_D_then_T400	N	Kept components	RNCT
Drug	D_then_T400_NCT	RNCT_no2	Cell_line.NT1_D_then_T400	Plate.99	GPHN	0.8	0.0212250586798391	pearson	1	Ttest_pvalue	Coefficient_of_eigenassay	SVD_pCMs_only2CTa	NoPrepr	SVD	13931	RNCT_no2-NT1_D_then_T400	N	Kept components	RNCT
Drug	D_then_T400_NCT	RNCT_no2	Cell_line.NT1_D_then_T400	Plate.99	GPI	0.8	0.45313394066359	pearson	1	Ttest_pvalue	Coefficient_of_eigenassay	SVD_pCMs_only2CTa	NoPrepr	SVD	4916	RNCT_no2-NT1_D_then_T400	N	Kept components	RNCT
Drug	D_then_T400_NCT	RNCT_no2	Cell_line.NT1_D_then_T400	Plate.99	GPKOW	0.8	0.21107653568978	pearson	1	Ttest_pvalue	Coefficient_of_eigenassay	SVD_pCMs_only2CTa	NoPrepr	SVD	8856	RNCT_no2-NT1_D_then_T400	N	Kept components	RNCT
Drug	D_then_T400_NCT	RNCT_no2	Cell_line.NT1_D_then_T400	Plate.99	GPLD1	0.8	-0.54877495502494	pearson	1	Ttest_pvalue	Coefficient_of_eigenassay	SVD_pCMs_only2CTa	NoPrepr	SVD	3893	RNCT_no2-NT1_D_then_T400	N	Kept components	RNCT
Drug	D_then_T400_NCT	RNCT_no2	Cell_line.NT1_D_then_T400	Plate.99	GPM6A	0.8	-1.67922255430887	pearson	1	Ttest_pvalue	Coefficient_of_eigenassay	SVD_pCMs_only2CTa	NoPrepr	SVD	267	RNCT_no2-NT1_D_then_T400	N	Kept components	RNCT
Drug	D_then_T400_NCT	RNCT_no2	Cell_line.NT1_D_then_T400	Plate.99	GPM6B	0.8	-1.13183781886966	pearson	1	Ttest_pvalue	Coefficient_of_eigenassay	SVD_pCMs_only2CTa	NoPrepr	SVD	773	RNCT_no2-NT1_D_then_T400	N	Kept components	RNCT
Drug	D_then_T400_NCT	RNCT_no2	Cell_line.NT1_D_then_T400	Plate.99	GPN1	0.8	0.285053288407713	pearson	1	Ttest_pvalue	Coefficient_of_eigenassay	SVD_pCMs_only2CTa	NoPrepr	SVD	7450	RNCT_no2-NT1_D_then_T400	N	Kept components	RNCT
Drug	D_then_T400_NCT	RNCT_no2	Cell_line.NT1_D_then_T400	Plate.99	GPN2	0.8	0.363953048988553	pearson	1	Ttest_pvalue	Coefficient_of_eigenassay	SVD_pCMs_only2CTa	NoPrepr	SVD	6166	RNCT_no2-NT1_D_then_T400	N	Kept components	RNCT
Drug	D_then_T400_NCT	RNCT_no2	Cell_line.NT1_D_then_T400	Plate.99	GPN3	0.8	0.323891517494631	pearson	1	Ttest_pvalue	Coefficient_of_eigenassay	SVD_pCMs_only2CTa	NoPrepr	SVD	6790	RNCT_no2-NT1_D_then_T400	N	Kept components	RNCT
Drug	D_then_T400_NCT	RNCT_no2	Cell_line.NT1_D_then_T400	Plate.99	GPNMB	0.8	0.0402169061390515	pearson	1	Ttest_pvalue	Coefficient_of_eigenassay	SVD_pCMs_only2CTa	NoPrepr	SVD	13191	RNCT_no2-NT1_D_then_T400	N	Kept components	RNCT
Drug	D_then_T400_NCT	RNCT_no2	Cell_line.NT1_D_then_T400	Plate.99	GPR1	0.8	0.468420609226065	pearson	1	Ttest_pvalue	Coefficient_of_eigenassay	SVD_pCMs_only2CTa	NoPrepr	SVD	4748	RNCT_no2-NT1_D_then_T400	N	Kept components	RNCT
Drug	D_then_T400_NCT	RNCT_no2	Cell_line.NT1_D_then_T400	Plate.99	GPR107	0.8	-0.130113769731111	pearson	1	Ttest_pvalue	Coefficient_of_eigenassay	SVD_pCMs_only2CTa	NoPrepr	SVD	10613	RNCT_no2-NT1_D_then_T400	N	Kept components	RNCT
Drug	D_then_T400_NCT	RNCT_no2	Cell_line.NT1_D_then_T400	Plate.99	GPR108	0.8	0.772398691759551	pearson	1	Ttest_pvalue	Coefficient_of_eigenassay	SVD_pCMs_only2CTa	NoPrepr	SVD	2150	RNCT_no2-NT1_D_then_T400	N	Kept components	RNCT
Drug	D_then_T400_NCT	RNCT_no2	Cell_line.NT1_D_then_T400	Plate.99	GPR12	0.8	0.000898889680469993	pearson	1	Ttest_pvalue	Coefficient_of_eigenassay	SVD_pCMs_only2CTa	NoPrepr	SVD	15180	RNCT_no2-NT1_D_then_T400	N	Kept components	RNCT
Drug	D_then_T400_NCT	RNCT_no2	Cell_line.NT1_D_then_T400	Plate.99	GPR132	0.8	0.0100704255591147	pearson	1	Ttest_pvalue	Coefficient_of_eigenassay	SVD_pCMs_only2CTa	NoPrepr	SVD	14480	RNCT_no2-NT1_D_then_T400	N	Kept components	RNCT
Drug	D_then_T400_NCT	RNCT_no2	Cell_line.NT1_D_then_T400	Plate.99	GPR135	0.8	-0.969025615967327	pearson	1	Ttest_pvalue	Coefficient_of_eigenassay	SVD_pCMs_only2CTa	NoPrepr	SVD	1211	RNCT_no2-NT1_D_then_T400	N	Kept components	RNCT
Drug	D_then_T400_NCT	RNCT_no2	Cell_line.NT1_D_then_T400	Plate.99	GPR137	0.8	0.957841170906773	pearson	1	Ttest_pvalue	Coefficient_of_eigenassay	SVD_pCMs_only2CTa	NoPrepr	SVD	1258	RNCT_no2-NT1_D_then_T400	N	Kept components	RNCT
Drug	D_then_T400_NCT	RNCT_no2	Cell_line.NT1_D_then_T400	Plate.99	GPR137B	0.8	0.0102261715856021	pearson	1	Ttest_pvalue	Coefficient_of_eigenassay	SVD_pCMs_only2CTa	NoPrepr	SVD	14465	RNCT_no2-NT1_D_then_T400	N	Kept components	RNCT
Drug	D_then_T400_NCT	RNCT_no2	Cell_line.NT1_D_then_T400	Plate.99	GPR137C	0.8	-0.1149504678229	pearson	1	Ttest_pvalue	Coefficient_of_eigenassay	SVD_pCMs_only2CTa	NoPrepr	SVD	10958	RNCT_no2-NT1_D_then_T400	N	Kept components	RNCT
Drug	D_then_T400_NCT	RNCT_no2	Cell_line.NT1_D_then_T400	Plate.99	GPR143	0.8	0.132067072336329	pearson	1	Ttest_pvalue	Coefficient_of_eigenassay	SVD_pCMs_only2CTa	NoPrepr	SVD	10557	RNCT_no2-NT1_D_then_T400	N	Kept components	RNCT
Drug	D_then_T400_NCT	RNCT_no2	Cell_line.NT1_D_then_T400	Plate.99	GPR146	0.8	-0.313444590453317	pearson	1	Ttest_pvalue	Coefficient_of_eigenassay	SVD_pCMs_only2CTa	NoPrepr	SVD	6964	RNCT_no2-NT1_D_then_T400	N	Kept components	RNCT
Drug	D_then_T400_NCT	RNCT_no2	Cell_line.NT1_D_then_T400	Plate.99	GPR153	0.8	0.145483900439223	pearson	1	Ttest_pvalue	Coefficient_of_eigenassay	SVD_pCMs_only2CTa	NoPrepr	SVD	10263	RNCT_no2-NT1_D_then_T400	N	Kept components	RNCT
Drug	D_then_T400_NCT	RNCT_no2	Cell_line.NT1_D_then_T400	Plate.99	GPR155	0.8	-0.351636916610327	pearson	1	Ttest_pvalue	Coefficient_of_eigenassay	SVD_pCMs_only2CTa	NoPrepr	SVD	6360	RNCT_no2-NT1_D_then_T400	N	Kept components	RNCT
Drug	D_then_T400_NCT	RNCT_no2	Cell_line.NT1_D_then_T400	Plate.99	GPR156	0.8	0.0251330455531645	pearson	1	Ttest_pvalue	Coefficient_of_eigenassay	SVD_pCMs_only2CTa	NoPrepr	SVD	13763	RNCT_no2-NT1_D_then_T400	N	Kept components	RNCT
Drug	D_then_T400_NCT	RNCT_no2	Cell_line.NT1_D_then_T400	Plate.99	GPR157	0.8	0.122944583774941	pearson	1	Ttest_pvalue	Coefficient_of_eigenassay	SVD_pCMs_only2CTa	NoPrepr	SVD	10754	RNCT_no2-NT1_D_then_T400	N	Kept components	RNCT
Drug	D_then_T400_NCT	RNCT_no2	Cell_line.NT1_D_then_T400	Plate.99	GPR158	0.8	-0.403413342759944	pearson	1	Ttest_pvalue	Coefficient_of_eigenassay	SVD_pCMs_only2CTa	NoPrepr	SVD	5566	RNCT_no2-NT1_D_then_T400	N	Kept components	RNCT
Drug	D_then_T400_NCT	RNCT_no2	Cell_line.NT1_D_then_T400	Plate.99	GPR160	0.8	-0.0237389528557915	pearson	1	Ttest_pvalue	Coefficient_of_eigenassay	SVD_pCMs_only2CTa	NoPrepr	SVD	13818	RNCT_no2-NT1_D_then_T400	N	Kept components	RNCT
Drug	D_then_T400_NCT	RNCT_no2	Cell_line.NT1_D_then_T400	Plate.99	GPR161	0.8	-1.08660021380478	pearson	1	Ttest_pvalue	Coefficient_of_eigenassay	SVD_pCMs_only2CTa	NoPrepr	SVD	881	RNCT_no2-NT1_D_then_T400	N	Kept components	RNCT
Drug	D_then_T400_NCT	RNCT_no2	Cell_line.NT1_D_then_T400	Plate.99	GPR162	0.8	-0.244120971835627	pearson	1	Ttest_pvalue	Coefficient_of_eigenassay	SVD_pCMs_only2CTa	NoPrepr	SVD	8200	RNCT_no2-NT1_D_then_T400	N	Kept components	RNCT
Drug	D_then_T400_NCT	RNCT_no2	Cell_line.NT1_D_then_T400	Plate.99	GPR17	0.8	-1.48127696471946	pearson	1	Ttest_pvalue	Coefficient_of_eigenassay	SVD_pCMs_only2CTa	NoPrepr	SVD	384	RNCT_no2-NT1_D_then_T400	N	Kept components	RNCT
Drug	D_then_T400_NCT	RNCT_no2	Cell_line.NT1_D_then_T400	Plate.99	GPR171	0.8	0.0111635962298116	pearson	1	Ttest_pvalue	Coefficient_of_eigenassay	SVD_pCMs_only2CTa	NoPrepr	SVD	14419	RNCT_no2-NT1_D_then_T400	N	Kept components	RNCT
Drug	D_then_T400_NCT	RNCT_no2	Cell_line.NT1_D_then_T400	Plate.99	GPR173	0.8	-0.119488176828679	pearson	1	Ttest_pvalue	Coefficient_of_eigenassay	SVD_pCMs_only2CTa	NoPrepr	SVD	10840	RNCT_no2-NT1_D_then_T400	N	Kept components	RNCT
Drug	D_then_T400_NCT	RNCT_no2	Cell_line.NT1_D_then_T400	Plate.99	GPR176	0.8	-0.0250786659767991	pearson	1	Ttest_pvalue	Coefficient_of_eigenassay	SVD_pCMs_only2CTa	NoPrepr	SVD	13765	RNCT_no2-NT1_D_then_T400	N	Kept components	RNCT
Drug	D_then_T400_NCT	RNCT_no2	Cell_line.NT1_D_then_T400	Plate.99	GPR18	0.8	-1.60194177503032	pearson	1	Ttest_pvalue	Coefficient_of_eigenassay	SVD_pCMs_only2CTa	NoPrepr	SVD	307	RNCT_no2-NT1_D_then_T400	N	Kept components	RNCT
Drug	D_then_T400_NCT	RNCT_no2	Cell_line.NT1_D_then_T400	Plate.99	GPR180	0.8	0.206821058878994	pearson	1	Ttest_pvalue	Coefficient_of_eigenassay	SVD_pCMs_only2CTa	NoPrepr	SVD	8945	RNCT_no2-NT1_D_then_T400	N	Kept components	RNCT
Drug	D_then_T400_NCT	RNCT_no2	Cell_line.NT1_D_then_T400	Plate.99	GPR182	0.8	-0.260428150434338	pearson	1	Ttest_pvalue	Coefficient_of_eigenassay	SVD_pCMs_only2CTa	NoPrepr	SVD	7892	RNCT_no2-NT1_D_then_T400	N	Kept components	RNCT
Drug	D_then_T400_NCT	RNCT_no2	Cell_line.NT1_D_then_T400	Plate.99	GPR183	0.8	-0.070995561838715	pearson	1	Ttest_pvalue	Coefficient_of_eigenassay	SVD_pCMs_only2CTa	NoPrepr	SVD	12181	RNCT_no2-NT1_D_then_T400	N	Kept components	RNCT
Drug	D_then_T400_NCT	RNCT_no2	Cell_line.NT1_D_then_T400	Plate.99	GPR19	0.8	0.10971950915943	pearson	1	Ttest_pvalue	Coefficient_of_eigenassay	SVD_pCMs_only2CTa	NoPrepr	SVD	11093	RNCT_no2-NT1_D_then_T400	N	Kept components	RNCT
Drug	D_then_T400_NCT	RNCT_no2	Cell_line.NT1_D_then_T400	Plate.99	GPR21	0.8	-2.09647113014779	pearson	1	Ttest_pvalue	Coefficient_of_eigenassay	SVD_pCMs_only2CTa	NoPrepr	SVD	139	RNCT_no2-NT1_D_then_T400	N	Kept components	RNCT
Drug	D_then_T400_NCT	RNCT_no2	Cell_line.NT1_D_then_T400	Plate.99	GPR22	0.8	0.117689114159521	pearson	1	Ttest_pvalue	Coefficient_of_eigenassay	SVD_pCMs_only2CTa	NoPrepr	SVD	10886	RNCT_no2-NT1_D_then_T400	N	Kept components	RNCT
Drug	D_then_T400_NCT	RNCT_no2	Cell_line.NT1_D_then_T400	Plate.99	GPR26	0.8	0.017863919775755	pearson	1	Ttest_pvalue	Coefficient_of_eigenassay	SVD_pCMs_only2CTa	NoPrepr	SVD	14080	RNCT_no2-NT1_D_then_T400	N	Kept components	RNCT
Drug	D_then_T400_NCT	RNCT_no2	Cell_line.NT1_D_then_T400	Plate.99	GPR27	0.8	0.0063958561650198	pearson	1	Ttest_pvalue	Coefficient_of_eigenassay	SVD_pCMs_only2CTa	NoPrepr	SVD	14718	RNCT_no2-NT1_D_then_T400	N	Kept components	RNCT
Drug	D_then_T400_NCT	RNCT_no2	Cell_line.NT1_D_then_T400	Plate.99	GPR3	0.8	0.670906952100856	pearson	1	Ttest_pvalue	Coefficient_of_eigenassay	SVD_pCMs_only2CTa	NoPrepr	SVD	2824	RNCT_no2-NT1_D_then_T400	N	Kept components	RNCT
Drug	D_then_T400_NCT	RNCT_no2	Cell_line.NT1_D_then_T400	Plate.99	GPR34	0.8	0.399982930439041	pearson	1	Ttest_pvalue	Coefficient_of_eigenassay	SVD_pCMs_only2CTa	NoPrepr	SVD	5616	RNCT_no2-NT1_D_then_T400	N	Kept components	RNCT
Drug	D_then_T400_NCT	RNCT_no2	Cell_line.NT1_D_then_T400	Plate.99	GPR35	0.8	0.0474653550594742	pearson	1	Ttest_pvalue	Coefficient_of_eigenassay	SVD_pCMs_only2CTa	NoPrepr	SVD	12930	RNCT_no2-NT1_D_then_T400	N	Kept components	RNCT
Drug	D_then_T400_NCT	RNCT_no2	Cell_line.NT1_D_then_T400	Plate.99	GPR37	0.8	0.510808662713093	pearson	1	Ttest_pvalue	Coefficient_of_eigenassay	SVD_pCMs_only2CTa	NoPrepr	SVD	4290	RNCT_no2-NT1_D_then_T400	N	Kept components	RNCT
Drug	D_then_T400_NCT	RNCT_no2	Cell_line.NT1_D_then_T400	Plate.99	GPR37L1	0.8	-0.268711460384703	pearson	1	Ttest_pvalue	Coefficient_of_eigenassay	SVD_pCMs_only2CTa	NoPrepr	SVD	7744	RNCT_no2-NT1_D_then_T400	N	Kept components	RNCT
Drug	D_then_T400_NCT	RNCT_no2	Cell_line.NT1_D_then_T400	Plate.99	GPR39	0.8	-0.0787888210525849	pearson	1	Ttest_pvalue	Coefficient_of_eigenassay	SVD_pCMs_only2CTa	NoPrepr	SVD	11970	RNCT_no2-NT1_D_then_T400	N	Kept components	RNCT
Drug	D_then_T400_NCT	RNCT_no2	Cell_line.NT1_D_then_T400	Plate.99	GPR50	0.8	0.0100809207703514	pearson	1	Ttest_pvalue	Coefficient_of_eigenassay	SVD_pCMs_only2CTa	NoPrepr	SVD	14477	RNCT_no2-NT1_D_then_T400	N	Kept components	RNCT
Drug	D_then_T400_NCT	RNCT_no2	Cell_line.NT1_D_then_T400	Plate.99	GPR52	0.8	0.0223067714185964	pearson	1	Ttest_pvalue	Coefficient_of_eigenassay	SVD_pCMs_only2CTa	NoPrepr	SVD	13887	RNCT_no2-NT1_D_then_T400	N	Kept components	RNCT
Drug	D_then_T400_NCT	RNCT_no2	Cell_line.NT1_D_then_T400	Plate.99	GPR61	0.8	-0.00124768737548919	pearson	1	Ttest_pvalue	Coefficient_of_eigenassay	SVD_pCMs_only2CTa	NoPrepr	SVD	15135	RNCT_no2-NT1_D_then_T400	N	Kept components	RNCT
Drug	D_then_T400_NCT	RNCT_no2	Cell_line.NT1_D_then_T400	Plate.99	GPR62	0.8	-0.00118950971902519	pearson	1	Ttest_pvalue	Coefficient_of_eigenassay	SVD_pCMs_only2CTa	NoPrepr	SVD	15143	RNCT_no2-NT1_D_then_T400	N	Kept components	RNCT
Drug	D_then_T400_NCT	RNCT_no2	Cell_line.NT1_D_then_T400	Plate.99	GPR63	0.8	-0.206390611544164	pearson	1	Ttest_pvalue	Coefficient_of_eigenassay	SVD_pCMs_only2CTa	NoPrepr	SVD	8955	RNCT_no2-NT1_D_then_T400	N	Kept components	RNCT
Drug	D_then_T400_NCT	RNCT_no2	Cell_line.NT1_D_then_T400	Plate.99	GPR68	0.8	0.0977314436603713	pearson	1	Ttest_pvalue	Coefficient_of_eigenassay	SVD_pCMs_only2CTa	NoPrepr	SVD	11419	RNCT_no2-NT1_D_then_T400	N	Kept components	RNCT
Drug	D_then_T400_NCT	RNCT_no2	Cell_line.NT1_D_then_T400	Plate.99	GPR75	0.8	-0.323396418475685	pearson	1	Ttest_pvalue	Coefficient_of_eigenassay	SVD_pCMs_only2CTa	NoPrepr	SVD	6807	RNCT_no2-NT1_D_then_T400	N	Kept components	RNCT
Drug	D_then_T400_NCT	RNCT_no2	Cell_line.NT1_D_then_T400	Plate.99	GPR82	0.8	0.049053407114136	pearson	1	Ttest_pvalue	Coefficient_of_eigenassay	SVD_pCMs_only2CTa	NoPrepr	SVD	12880	RNCT_no2-NT1_D_then_T400	N	Kept components	RNCT
Drug	D_then_T400_NCT	RNCT_no2	Cell_line.NT1_D_then_T400	Plate.99	GPR83	0.8	0.140559546682011	pearson	1	Ttest_pvalue	Coefficient_of_eigenassay	SVD_pCMs_only2CTa	NoPrepr	SVD	10357	RNCT_no2-NT1_D_then_T400	N	Kept components	RNCT
Drug	D_then_T400_NCT	RNCT_no2	Cell_line.NT1_D_then_T400	Plate.99	GPR85	0.8	0.00229494518424914	pearson	1	Ttest_pvalue	Coefficient_of_eigenassay	SVD_pCMs_only2CTa	NoPrepr	SVD	15024	RNCT_no2-NT1_D_then_T400	N	Kept components	RNCT
Drug	D_then_T400_NCT	RNCT_no2	Cell_line.NT1_D_then_T400	Plate.99	GPR87	0.8	-0.040840599563811	pearson	1	Ttest_pvalue	Coefficient_of_eigenassay	SVD_pCMs_only2CTa	NoPrepr	SVD	13173	RNCT_no2-NT1_D_then_T400	N	Kept components	RNCT
Drug	D_then_T400_NCT	RNCT_no2	Cell_line.NT1_D_then_T400	Plate.99	GPR89A	0.8	-0.0794545276046619	pearson	1	Ttest_pvalue	Coefficient_of_eigenassay	SVD_pCMs_only2CTa	NoPrepr	SVD	11951	RNCT_no2-NT1_D_then_T400	N	Kept components	RNCT
Drug	D_then_T400_NCT	RNCT_no2	Cell_line.NT1_D_then_T400	Plate.99	GPR89B	0.8	0.244964191417843	pearson	1	Ttest_pvalue	Coefficient_of_eigenassay	SVD_pCMs_only2CTa	NoPrepr	SVD	8183	RNCT_no2-NT1_D_then_T400	N	Kept components	RNCT
Drug	D_then_T400_NCT	RNCT_no2	Cell_line.NT1_D_then_T400	Plate.99	GPRASP1	0.8	-2.27256037269018	pearson	1	Ttest_pvalue	Coefficient_of_eigenassay	SVD_pCMs_only2CTa	NoPrepr	SVD	107	RNCT_no2-NT1_D_then_T400	N	Kept components	RNCT
Drug	D_then_T400_NCT	RNCT_no2	Cell_line.NT1_D_then_T400	Plate.99	GPRASP2	0.8	-0.0797392867821925	pearson	1	Ttest_pvalue	Coefficient_of_eigenassay	SVD_pCMs_only2CTa	NoPrepr	SVD	11946	RNCT_no2-NT1_D_then_T400	N	Kept components	RNCT
Drug	D_then_T400_NCT	RNCT_no2	Cell_line.NT1_D_then_T400	Plate.99	GPRC5A	0.8	0.42974937444456	pearson	1	Ttest_pvalue	Coefficient_of_eigenassay	SVD_pCMs_only2CTa	NoPrepr	SVD	5194	RNCT_no2-NT1_D_then_T400	N	Kept components	RNCT
Drug	D_then_T400_NCT	RNCT_no2	Cell_line.NT1_D_then_T400	Plate.99	GPRC5B	0.8	-0.0380538212867637	pearson	1	Ttest_pvalue	Coefficient_of_eigenassay	SVD_pCMs_only2CTa	NoPrepr	SVD	13271	RNCT_no2-NT1_D_then_T400	N	Kept components	RNCT
Drug	D_then_T400_NCT	RNCT_no2	Cell_line.NT1_D_then_T400	Plate.99	GPRC5C	0.8	1.13888151821381	pearson	1	Ttest_pvalue	Coefficient_of_eigenassay	SVD_pCMs_only2CTa	NoPrepr	SVD	764	RNCT_no2-NT1_D_then_T400	N	Kept components	RNCT
Drug	D_then_T400_NCT	RNCT_no2	Cell_line.NT1_D_then_T400	Plate.99	GPRIN1	0.8	-0.14333107129866	pearson	1	Ttest_pvalue	Coefficient_of_eigenassay	SVD_pCMs_only2CTa	NoPrepr	SVD	10295	RNCT_no2-NT1_D_then_T400	N	Kept components	RNCT
Drug	D_then_T400_NCT	RNCT_no2	Cell_line.NT1_D_then_T400	Plate.99	GPRIN2	0.8	-0.168206618221318	pearson	1	Ttest_pvalue	Coefficient_of_eigenassay	SVD_pCMs_only2CTa	NoPrepr	SVD	9751	RNCT_no2-NT1_D_then_T400	N	Kept components	RNCT
Drug	D_then_T400_NCT	RNCT_no2	Cell_line.NT1_D_then_T400	Plate.99	GPRIN3	0.8	-0.436100824982782	pearson	1	Ttest_pvalue	Coefficient_of_eigenassay	SVD_pCMs_only2CTa	NoPrepr	SVD	5113	RNCT_no2-NT1_D_then_T400	N	Kept components	RNCT
Drug	D_then_T400_NCT	RNCT_no2	Cell_line.NT1_D_then_T400	Plate.99	GPS1	0.8	0.858173487052364	pearson	1	Ttest_pvalue	Coefficient_of_eigenassay	SVD_pCMs_only2CTa	NoPrepr	SVD	1658	RNCT_no2-NT1_D_then_T400	N	Kept components	RNCT
Drug	D_then_T400_NCT	RNCT_no2	Cell_line.NT1_D_then_T400	Plate.99	GPS2	0.8	0.872391403531268	pearson	1	Ttest_pvalue	Coefficient_of_eigenassay	SVD_pCMs_only2CTa	NoPrepr	SVD	1589	RNCT_no2-NT1_D_then_T400	N	Kept components	RNCT
Drug	D_then_T400_NCT	RNCT_no2	Cell_line.NT1_D_then_T400	Plate.99	GPSM1	0.8	0.253730992340612	pearson	1	Ttest_pvalue	Coefficient_of_eigenassay	SVD_pCMs_only2CTa	NoPrepr	SVD	8015	RNCT_no2-NT1_D_then_T400	N	Kept components	RNCT
Drug	D_then_T400_NCT	RNCT_no2	Cell_line.NT1_D_then_T400	Plate.99	GPSM2	0.8	-0.536033746114649	pearson	1	Ttest_pvalue	Coefficient_of_eigenassay	SVD_pCMs_only2CTa	NoPrepr	SVD	4013	RNCT_no2-NT1_D_then_T400	N	Kept components	RNCT
Drug	D_then_T400_NCT	RNCT_no2	Cell_line.NT1_D_then_T400	Plate.99	GPT	0.8	-0.367297013994001	pearson	1	Ttest_pvalue	Coefficient_of_eigenassay	SVD_pCMs_only2CTa	NoPrepr	SVD	6114	RNCT_no2-NT1_D_then_T400	N	Kept components	RNCT
Drug	D_then_T400_NCT	RNCT_no2	Cell_line.NT1_D_then_T400	Plate.99	GPT2	0.8	0.251819381836497	pearson	1	Ttest_pvalue	Coefficient_of_eigenassay	SVD_pCMs_only2CTa	NoPrepr	SVD	8049	RNCT_no2-NT1_D_then_T400	N	Kept components	RNCT
Drug	D_then_T400_NCT	RNCT_no2	Cell_line.NT1_D_then_T400	Plate.99	GPX1	0.8	1.1441841440318	pearson	1	Ttest_pvalue	Coefficient_of_eigenassay	SVD_pCMs_only2CTa	NoPrepr	SVD	752	RNCT_no2-NT1_D_then_T400	N	Kept components	RNCT
Drug	D_then_T400_NCT	RNCT_no2	Cell_line.NT1_D_then_T400	Plate.99	GPX2	0.8	-0.701297338689125	pearson	1	Ttest_pvalue	Coefficient_of_eigenassay	SVD_pCMs_only2CTa	NoPrepr	SVD	2617	RNCT_no2-NT1_D_then_T400	N	Kept components	RNCT
Drug	D_then_T400_NCT	RNCT_no2	Cell_line.NT1_D_then_T400	Plate.99	GPX3	0.8	0.547044236067145	pearson	1	Ttest_pvalue	Coefficient_of_eigenassay	SVD_pCMs_only2CTa	NoPrepr	SVD	3910	RNCT_no2-NT1_D_then_T400	N	Kept components	RNCT
Drug	D_then_T400_NCT	RNCT_no2	Cell_line.NT1_D_then_T400	Plate.99	GPX4	0.8	1.10133936106932	pearson	1	Ttest_pvalue	Coefficient_of_eigenassay	SVD_pCMs_only2CTa	NoPrepr	SVD	849	RNCT_no2-NT1_D_then_T400	N	Kept components	RNCT
Drug	D_then_T400_NCT	RNCT_no2	Cell_line.NT1_D_then_T400	Plate.99	GPX7	0.8	1.0408796917073	pearson	1	Ttest_pvalue	Coefficient_of_eigenassay	SVD_pCMs_only2CTa	NoPrepr	SVD	989	RNCT_no2-NT1_D_then_T400	N	Kept components	RNCT
Drug	D_then_T400_NCT	RNCT_no2	Cell_line.NT1_D_then_T400	Plate.99	GPX8	0.8	0.38441744756629	pearson	1	Ttest_pvalue	Coefficient_of_eigenassay	SVD_pCMs_only2CTa	NoPrepr	SVD	5854	RNCT_no2-NT1_D_then_T400	N	Kept components	RNCT
Drug	D_then_T400_NCT	RNCT_no2	Cell_line.NT1_D_then_T400	Plate.99	GRAMD1A	0.8	0.511580093096041	pearson	1	Ttest_pvalue	Coefficient_of_eigenassay	SVD_pCMs_only2CTa	NoPrepr	SVD	4281	RNCT_no2-NT1_D_then_T400	N	Kept components	RNCT
Drug	D_then_T400_NCT	RNCT_no2	Cell_line.NT1_D_then_T400	Plate.99	GRAMD1B	0.8	-0.420037076525283	pearson	1	Ttest_pvalue	Coefficient_of_eigenassay	SVD_pCMs_only2CTa	NoPrepr	SVD	5326	RNCT_no2-NT1_D_then_T400	N	Kept components	RNCT
Drug	D_then_T400_NCT	RNCT_no2	Cell_line.NT1_D_then_T400	Plate.99	GRAMD1C	0.8	-0.00768069546689777	pearson	1	Ttest_pvalue	Coefficient_of_eigenassay	SVD_pCMs_only2CTa	NoPrepr	SVD	14625	RNCT_no2-NT1_D_then_T400	N	Kept components	RNCT
Drug	D_then_T400_NCT	RNCT_no2	Cell_line.NT1_D_then_T400	Plate.99	GRAMD2A	0.8	-0.0648357833027279	pearson	1	Ttest_pvalue	Coefficient_of_eigenassay	SVD_pCMs_only2CTa	NoPrepr	SVD	12367	RNCT_no2-NT1_D_then_T400	N	Kept components	RNCT
Drug	D_then_T400_NCT	RNCT_no2	Cell_line.NT1_D_then_T400	Plate.99	GRAMD2B	0.8	-0.0341693026880991	pearson	1	Ttest_pvalue	Coefficient_of_eigenassay	SVD_pCMs_only2CTa	NoPrepr	SVD	13408	RNCT_no2-NT1_D_then_T400	N	Kept components	RNCT
Drug	D_then_T400_NCT	RNCT_no2	Cell_line.NT1_D_then_T400	Plate.99	GRAMD4	0.8	0.219071210179626	pearson	1	Ttest_pvalue	Coefficient_of_eigenassay	SVD_pCMs_only2CTa	NoPrepr	SVD	8696	RNCT_no2-NT1_D_then_T400	N	Kept components	RNCT
Drug	D_then_T400_NCT	RNCT_no2	Cell_line.NT1_D_then_T400	Plate.99	GRAP	0.8	0.000297978537792081	pearson	1	Ttest_pvalue	Coefficient_of_eigenassay	SVD_pCMs_only2CTa	NoPrepr	SVD	15258	RNCT_no2-NT1_D_then_T400	N	Kept components	RNCT
Drug	D_then_T400_NCT	RNCT_no2	Cell_line.NT1_D_then_T400	Plate.99	GRAP2	0.8	0.00282004386232451	pearson	1	Ttest_pvalue	Coefficient_of_eigenassay	SVD_pCMs_only2CTa	NoPrepr	SVD	14982	RNCT_no2-NT1_D_then_T400	N	Kept components	RNCT
Drug	D_then_T400_NCT	RNCT_no2	Cell_line.NT1_D_then_T400	Plate.99	GRASP	0.8	0.294088007037779	pearson	1	Ttest_pvalue	Coefficient_of_eigenassay	SVD_pCMs_only2CTa	NoPrepr	SVD	7305	RNCT_no2-NT1_D_then_T400	N	Kept components	RNCT
Drug	D_then_T400_NCT	RNCT_no2	Cell_line.NT1_D_then_T400	Plate.99	GRB10	0.8	0.145389555133587	pearson	1	Ttest_pvalue	Coefficient_of_eigenassay	SVD_pCMs_only2CTa	NoPrepr	SVD	10264	RNCT_no2-NT1_D_then_T400	N	Kept components	RNCT
Drug	D_then_T400_NCT	RNCT_no2	Cell_line.NT1_D_then_T400	Plate.99	GRB14	0.8	0.0171380121727147	pearson	1	Ttest_pvalue	Coefficient_of_eigenassay	SVD_pCMs_only2CTa	NoPrepr	SVD	14120	RNCT_no2-NT1_D_then_T400	N	Kept components	RNCT
Drug	D_then_T400_NCT	RNCT_no2	Cell_line.NT1_D_then_T400	Plate.99	GRB2	0.8	0.389572923455217	pearson	1	Ttest_pvalue	Coefficient_of_eigenassay	SVD_pCMs_only2CTa	NoPrepr	SVD	5786	RNCT_no2-NT1_D_then_T400	N	Kept components	RNCT
Drug	D_then_T400_NCT	RNCT_no2	Cell_line.NT1_D_then_T400	Plate.99	GRB7	0.8	0.121081395317991	pearson	1	Ttest_pvalue	Coefficient_of_eigenassay	SVD_pCMs_only2CTa	NoPrepr	SVD	10797	RNCT_no2-NT1_D_then_T400	N	Kept components	RNCT
Drug	D_then_T400_NCT	RNCT_no2	Cell_line.NT1_D_then_T400	Plate.99	GREB1	0.8	-0.383750225919591	pearson	1	Ttest_pvalue	Coefficient_of_eigenassay	SVD_pCMs_only2CTa	NoPrepr	SVD	5865	RNCT_no2-NT1_D_then_T400	N	Kept components	RNCT
Drug	D_then_T400_NCT	RNCT_no2	Cell_line.NT1_D_then_T400	Plate.99	GREB1L	0.8	-1.02848984648489	pearson	1	Ttest_pvalue	Coefficient_of_eigenassay	SVD_pCMs_only2CTa	NoPrepr	SVD	1023	RNCT_no2-NT1_D_then_T400	N	Kept components	RNCT
Drug	D_then_T400_NCT	RNCT_no2	Cell_line.NT1_D_then_T400	Plate.99	GREM2	0.8	0.0523353295335213	pearson	1	Ttest_pvalue	Coefficient_of_eigenassay	SVD_pCMs_only2CTa	NoPrepr	SVD	12779	RNCT_no2-NT1_D_then_T400	N	Kept components	RNCT
Drug	D_then_T400_NCT	RNCT_no2	Cell_line.NT1_D_then_T400	Plate.99	GRHL1	0.8	-0.098738424141478	pearson	1	Ttest_pvalue	Coefficient_of_eigenassay	SVD_pCMs_only2CTa	NoPrepr	SVD	11391	RNCT_no2-NT1_D_then_T400	N	Kept components	RNCT
Drug	D_then_T400_NCT	RNCT_no2	Cell_line.NT1_D_then_T400	Plate.99	GRHL2	0.8	-0.0265698749237691	pearson	1	Ttest_pvalue	Coefficient_of_eigenassay	SVD_pCMs_only2CTa	NoPrepr	SVD	13691	RNCT_no2-NT1_D_then_T400	N	Kept components	RNCT
Drug	D_then_T400_NCT	RNCT_no2	Cell_line.NT1_D_then_T400	Plate.99	GRHL3	0.8	0.000295962620519326	pearson	1	Ttest_pvalue	Coefficient_of_eigenassay	SVD_pCMs_only2CTa	NoPrepr	SVD	15260	RNCT_no2-NT1_D_then_T400	N	Kept components	RNCT
Drug	D_then_T400_NCT	RNCT_no2	Cell_line.NT1_D_then_T400	Plate.99	GRHPR	0.8	0.880710959447217	pearson	1	Ttest_pvalue	Coefficient_of_eigenassay	SVD_pCMs_only2CTa	NoPrepr	SVD	1548	RNCT_no2-NT1_D_then_T400	N	Kept components	RNCT
Drug	D_then_T400_NCT	RNCT_no2	Cell_line.NT1_D_then_T400	Plate.99	GRIA1	0.8	-0.376965548789267	pearson	1	Ttest_pvalue	Coefficient_of_eigenassay	SVD_pCMs_only2CTa	NoPrepr	SVD	5964	RNCT_no2-NT1_D_then_T400	N	Kept components	RNCT
Drug	D_then_T400_NCT	RNCT_no2	Cell_line.NT1_D_then_T400	Plate.99	GRIA2	0.8	-0.303544947670798	pearson	1	Ttest_pvalue	Coefficient_of_eigenassay	SVD_pCMs_only2CTa	NoPrepr	SVD	7138	RNCT_no2-NT1_D_then_T400	N	Kept components	RNCT
Drug	D_then_T400_NCT	RNCT_no2	Cell_line.NT1_D_then_T400	Plate.99	GRIA3	0.8	-0.631655142100467	pearson	1	Ttest_pvalue	Coefficient_of_eigenassay	SVD_pCMs_only2CTa	NoPrepr	SVD	3121	RNCT_no2-NT1_D_then_T400	N	Kept components	RNCT
Drug	D_then_T400_NCT	RNCT_no2	Cell_line.NT1_D_then_T400	Plate.99	GRIA4	0.8	-1.22795348712241	pearson	1	Ttest_pvalue	Coefficient_of_eigenassay	SVD_pCMs_only2CTa	NoPrepr	SVD	626	RNCT_no2-NT1_D_then_T400	N	Kept components	RNCT
Drug	D_then_T400_NCT	RNCT_no2	Cell_line.NT1_D_then_T400	Plate.99	GRID1	0.8	0.52493855088843	pearson	1	Ttest_pvalue	Coefficient_of_eigenassay	SVD_pCMs_only2CTa	NoPrepr	SVD	4138	RNCT_no2-NT1_D_then_T400	N	Kept components	RNCT
Drug	D_then_T400_NCT	RNCT_no2	Cell_line.NT1_D_then_T400	Plate.99	GRID2	0.8	-0.0675659530073603	pearson	1	Ttest_pvalue	Coefficient_of_eigenassay	SVD_pCMs_only2CTa	NoPrepr	SVD	12288	RNCT_no2-NT1_D_then_T400	N	Kept components	RNCT
Drug	D_then_T400_NCT	RNCT_no2	Cell_line.NT1_D_then_T400	Plate.99	GRID2IP	0.8	-0.0454848348498064	pearson	1	Ttest_pvalue	Coefficient_of_eigenassay	SVD_pCMs_only2CTa	NoPrepr	SVD	12992	RNCT_no2-NT1_D_then_T400	N	Kept components	RNCT
Drug	D_then_T400_NCT	RNCT_no2	Cell_line.NT1_D_then_T400	Plate.99	GRIFIN	0.8	-0.0894312426724471	pearson	1	Ttest_pvalue	Coefficient_of_eigenassay	SVD_pCMs_only2CTa	NoPrepr	SVD	11674	RNCT_no2-NT1_D_then_T400	N	Kept components	RNCT
Drug	D_then_T400_NCT	RNCT_no2	Cell_line.NT1_D_then_T400	Plate.99	GRIK1	0.8	-0.166939783096424	pearson	1	Ttest_pvalue	Coefficient_of_eigenassay	SVD_pCMs_only2CTa	NoPrepr	SVD	9779	RNCT_no2-NT1_D_then_T400	N	Kept components	RNCT
Drug	D_then_T400_NCT	RNCT_no2	Cell_line.NT1_D_then_T400	Plate.99	GRIK2	0.8	-0.249183158213658	pearson	1	Ttest_pvalue	Coefficient_of_eigenassay	SVD_pCMs_only2CTa	NoPrepr	SVD	8099	RNCT_no2-NT1_D_then_T400	N	Kept components	RNCT
Drug	D_then_T400_NCT	RNCT_no2	Cell_line.NT1_D_then_T400	Plate.99	GRIK3	0.8	-0.0807463252304526	pearson	1	Ttest_pvalue	Coefficient_of_eigenassay	SVD_pCMs_only2CTa	NoPrepr	SVD	11926	RNCT_no2-NT1_D_then_T400	N	Kept components	RNCT
Drug	D_then_T400_NCT	RNCT_no2	Cell_line.NT1_D_then_T400	Plate.99	GRIK4	0.8	-0.386330362557634	pearson	1	Ttest_pvalue	Coefficient_of_eigenassay	SVD_pCMs_only2CTa	NoPrepr	SVD	5821	RNCT_no2-NT1_D_then_T400	N	Kept components	RNCT
Drug	D_then_T400_NCT	RNCT_no2	Cell_line.NT1_D_then_T400	Plate.99	GRIK5	0.8	-0.332181200073219	pearson	1	Ttest_pvalue	Coefficient_of_eigenassay	SVD_pCMs_only2CTa	NoPrepr	SVD	6663	RNCT_no2-NT1_D_then_T400	N	Kept components	RNCT
Drug	D_then_T400_NCT	RNCT_no2	Cell_line.NT1_D_then_T400	Plate.99	GRIN1	0.8	0.0173458727428907	pearson	1	Ttest_pvalue	Coefficient_of_eigenassay	SVD_pCMs_only2CTa	NoPrepr	SVD	14107	RNCT_no2-NT1_D_then_T400	N	Kept components	RNCT
Drug	D_then_T400_NCT	RNCT_no2	Cell_line.NT1_D_then_T400	Plate.99	GRIN2A	0.8	-0.0376963677129691	pearson	1	Ttest_pvalue	Coefficient_of_eigenassay	SVD_pCMs_only2CTa	NoPrepr	SVD	13287	RNCT_no2-NT1_D_then_T400	N	Kept components	RNCT
Drug	D_then_T400_NCT	RNCT_no2	Cell_line.NT1_D_then_T400	Plate.99	GRIN2B	0.8	-0.29575391781331	pearson	1	Ttest_pvalue	Coefficient_of_eigenassay	SVD_pCMs_only2CTa	NoPrepr	SVD	7281	RNCT_no2-NT1_D_then_T400	N	Kept components	RNCT
Drug	D_then_T400_NCT	RNCT_no2	Cell_line.NT1_D_then_T400	Plate.99	GRIN2C	0.8	-0.113405979969457	pearson	1	Ttest_pvalue	Coefficient_of_eigenassay	SVD_pCMs_only2CTa	NoPrepr	SVD	10996	RNCT_no2-NT1_D_then_T400	N	Kept components	RNCT
Drug	D_then_T400_NCT	RNCT_no2	Cell_line.NT1_D_then_T400	Plate.99	GRIN2D	0.8	0.239464186893768	pearson	1	Ttest_pvalue	Coefficient_of_eigenassay	SVD_pCMs_only2CTa	NoPrepr	SVD	8293	RNCT_no2-NT1_D_then_T400	N	Kept components	RNCT
Drug	D_then_T400_NCT	RNCT_no2	Cell_line.NT1_D_then_T400	Plate.99	GRIN3A	0.8	-0.495077791039081	pearson	1	Ttest_pvalue	Coefficient_of_eigenassay	SVD_pCMs_only2CTa	NoPrepr	SVD	4454	RNCT_no2-NT1_D_then_T400	N	Kept components	RNCT
Drug	D_then_T400_NCT	RNCT_no2	Cell_line.NT1_D_then_T400	Plate.99	GRIN3B	0.8	-0.0633533395594003	pearson	1	Ttest_pvalue	Coefficient_of_eigenassay	SVD_pCMs_only2CTa	NoPrepr	SVD	12407	RNCT_no2-NT1_D_then_T400	N	Kept components	RNCT
Drug	D_then_T400_NCT	RNCT_no2	Cell_line.NT1_D_then_T400	Plate.99	GRINA	0.8	0.837400558601155	pearson	1	Ttest_pvalue	Coefficient_of_eigenassay	SVD_pCMs_only2CTa	NoPrepr	SVD	1774	RNCT_no2-NT1_D_then_T400	N	Kept components	RNCT
Drug	D_then_T400_NCT	RNCT_no2	Cell_line.NT1_D_then_T400	Plate.99	GRIP1	0.8	-2.19488273376285	pearson	1	Ttest_pvalue	Coefficient_of_eigenassay	SVD_pCMs_only2CTa	NoPrepr	SVD	120	RNCT_no2-NT1_D_then_T400	N	Kept components	RNCT
Drug	D_then_T400_NCT	RNCT_no2	Cell_line.NT1_D_then_T400	Plate.99	GRIP2	0.8	-0.107548110387175	pearson	1	Ttest_pvalue	Coefficient_of_eigenassay	SVD_pCMs_only2CTa	NoPrepr	SVD	11158	RNCT_no2-NT1_D_then_T400	N	Kept components	RNCT
Drug	D_then_T400_NCT	RNCT_no2	Cell_line.NT1_D_then_T400	Plate.99	GRIPAP1	0.8	-0.251318564343733	pearson	1	Ttest_pvalue	Coefficient_of_eigenassay	SVD_pCMs_only2CTa	NoPrepr	SVD	8056	RNCT_no2-NT1_D_then_T400	N	Kept components	RNCT
Drug	D_then_T400_NCT	RNCT_no2	Cell_line.NT1_D_then_T400	Plate.99	GRK1	0.8	-0.0453613033988811	pearson	1	Ttest_pvalue	Coefficient_of_eigenassay	SVD_pCMs_only2CTa	NoPrepr	SVD	12998	RNCT_no2-NT1_D_then_T400	N	Kept components	RNCT
Drug	D_then_T400_NCT	RNCT_no2	Cell_line.NT1_D_then_T400	Plate.99	GRK2	0.8	0.531522072343829	pearson	1	Ttest_pvalue	Coefficient_of_eigenassay	SVD_pCMs_only2CTa	NoPrepr	SVD	4068	RNCT_no2-NT1_D_then_T400	N	Kept components	RNCT
Drug	D_then_T400_NCT	RNCT_no2	Cell_line.NT1_D_then_T400	Plate.99	GRK3	0.8	-0.105707756248022	pearson	1	Ttest_pvalue	Coefficient_of_eigenassay	SVD_pCMs_only2CTa	NoPrepr	SVD	11219	RNCT_no2-NT1_D_then_T400	N	Kept components	RNCT
Drug	D_then_T400_NCT	RNCT_no2	Cell_line.NT1_D_then_T400	Plate.99	GRK4	0.8	-0.213978931138284	pearson	1	Ttest_pvalue	Coefficient_of_eigenassay	SVD_pCMs_only2CTa	NoPrepr	SVD	8800	RNCT_no2-NT1_D_then_T400	N	Kept components	RNCT
Drug	D_then_T400_NCT	RNCT_no2	Cell_line.NT1_D_then_T400	Plate.99	GRK5	0.8	0.0236815429613916	pearson	1	Ttest_pvalue	Coefficient_of_eigenassay	SVD_pCMs_only2CTa	NoPrepr	SVD	13822	RNCT_no2-NT1_D_then_T400	N	Kept components	RNCT
Drug	D_then_T400_NCT	RNCT_no2	Cell_line.NT1_D_then_T400	Plate.99	GRK6	0.8	0.939833726837274	pearson	1	Ttest_pvalue	Coefficient_of_eigenassay	SVD_pCMs_only2CTa	NoPrepr	SVD	1318	RNCT_no2-NT1_D_then_T400	N	Kept components	RNCT
Drug	D_then_T400_NCT	RNCT_no2	Cell_line.NT1_D_then_T400	Plate.99	GRK7	0.8	-0.00968625669294671	pearson	1	Ttest_pvalue	Coefficient_of_eigenassay	SVD_pCMs_only2CTa	NoPrepr	SVD	14497	RNCT_no2-NT1_D_then_T400	N	Kept components	RNCT
Drug	D_then_T400_NCT	RNCT_no2	Cell_line.NT1_D_then_T400	Plate.99	GRM1	0.8	-0.249329175936761	pearson	1	Ttest_pvalue	Coefficient_of_eigenassay	SVD_pCMs_only2CTa	NoPrepr	SVD	8095	RNCT_no2-NT1_D_then_T400	N	Kept components	RNCT
Drug	D_then_T400_NCT	RNCT_no2	Cell_line.NT1_D_then_T400	Plate.99	GRM2	0.8	-0.0370347397841511	pearson	1	Ttest_pvalue	Coefficient_of_eigenassay	SVD_pCMs_only2CTa	NoPrepr	SVD	13308	RNCT_no2-NT1_D_then_T400	N	Kept components	RNCT
Drug	D_then_T400_NCT	RNCT_no2	Cell_line.NT1_D_then_T400	Plate.99	GRM3	0.8	-0.169857575001311	pearson	1	Ttest_pvalue	Coefficient_of_eigenassay	SVD_pCMs_only2CTa	NoPrepr	SVD	9718	RNCT_no2-NT1_D_then_T400	N	Kept components	RNCT
Drug	D_then_T400_NCT	RNCT_no2	Cell_line.NT1_D_then_T400	Plate.99	GRM4	0.8	-2.31938605213403e-05	pearson	1	Ttest_pvalue	Coefficient_of_eigenassay	SVD_pCMs_only2CTa	NoPrepr	SVD	15316	RNCT_no2-NT1_D_then_T400	N	Kept components	RNCT
Drug	D_then_T400_NCT	RNCT_no2	Cell_line.NT1_D_then_T400	Plate.99	GRM6	0.8	-0.0148073748452984	pearson	1	Ttest_pvalue	Coefficient_of_eigenassay	SVD_pCMs_only2CTa	NoPrepr	SVD	14246	RNCT_no2-NT1_D_then_T400	N	Kept components	RNCT
Drug	D_then_T400_NCT	RNCT_no2	Cell_line.NT1_D_then_T400	Plate.99	GRM8	0.8	-0.0814179386971464	pearson	1	Ttest_pvalue	Coefficient_of_eigenassay	SVD_pCMs_only2CTa	NoPrepr	SVD	11901	RNCT_no2-NT1_D_then_T400	N	Kept components	RNCT
Drug	D_then_T400_NCT	RNCT_no2	Cell_line.NT1_D_then_T400	Plate.99	GRN	0.8	1.03559400666477	pearson	1	Ttest_pvalue	Coefficient_of_eigenassay	SVD_pCMs_only2CTa	NoPrepr	SVD	998	RNCT_no2-NT1_D_then_T400	N	Kept components	RNCT
Drug	D_then_T400_NCT	RNCT_no2	Cell_line.NT1_D_then_T400	Plate.99	GRPEL1	0.8	0.267096857486945	pearson	1	Ttest_pvalue	Coefficient_of_eigenassay	SVD_pCMs_only2CTa	NoPrepr	SVD	7768	RNCT_no2-NT1_D_then_T400	N	Kept components	RNCT
Drug	D_then_T400_NCT	RNCT_no2	Cell_line.NT1_D_then_T400	Plate.99	GRPEL2	0.8	0.22651511213204	pearson	1	Ttest_pvalue	Coefficient_of_eigenassay	SVD_pCMs_only2CTa	NoPrepr	SVD	8542	RNCT_no2-NT1_D_then_T400	N	Kept components	RNCT
Drug	D_then_T400_NCT	RNCT_no2	Cell_line.NT1_D_then_T400	Plate.99	GRSF1	0.8	-0.136490567645157	pearson	1	Ttest_pvalue	Coefficient_of_eigenassay	SVD_pCMs_only2CTa	NoPrepr	SVD	10463	RNCT_no2-NT1_D_then_T400	N	Kept components	RNCT
Drug	D_then_T400_NCT	RNCT_no2	Cell_line.NT1_D_then_T400	Plate.99	GRTP1	0.8	-0.0111985041124606	pearson	1	Ttest_pvalue	Coefficient_of_eigenassay	SVD_pCMs_only2CTa	NoPrepr	SVD	14416	RNCT_no2-NT1_D_then_T400	N	Kept components	RNCT
Drug	D_then_T400_NCT	RNCT_no2	Cell_line.NT1_D_then_T400	Plate.99	GRWD1	0.8	0.342980971172112	pearson	1	Ttest_pvalue	Coefficient_of_eigenassay	SVD_pCMs_only2CTa	NoPrepr	SVD	6501	RNCT_no2-NT1_D_then_T400	N	Kept components	RNCT
Drug	D_then_T400_NCT	RNCT_no2	Cell_line.NT1_D_then_T400	Plate.99	GSAP	0.8	0.0653377999792624	pearson	1	Ttest_pvalue	Coefficient_of_eigenassay	SVD_pCMs_only2CTa	NoPrepr	SVD	12352	RNCT_no2-NT1_D_then_T400	N	Kept components	RNCT
Drug	D_then_T400_NCT	RNCT_no2	Cell_line.NT1_D_then_T400	Plate.99	GSDMB	0.8	-0.306633660372819	pearson	1	Ttest_pvalue	Coefficient_of_eigenassay	SVD_pCMs_only2CTa	NoPrepr	SVD	7081	RNCT_no2-NT1_D_then_T400	N	Kept components	RNCT
Drug	D_then_T400_NCT	RNCT_no2	Cell_line.NT1_D_then_T400	Plate.99	GSDME	0.8	-0.0370777949926847	pearson	1	Ttest_pvalue	Coefficient_of_eigenassay	SVD_pCMs_only2CTa	NoPrepr	SVD	13307	RNCT_no2-NT1_D_then_T400	N	Kept components	RNCT
Drug	D_then_T400_NCT	RNCT_no2	Cell_line.NT1_D_then_T400	Plate.99	GSE1	0.8	-0.22691595200817	pearson	1	Ttest_pvalue	Coefficient_of_eigenassay	SVD_pCMs_only2CTa	NoPrepr	SVD	8531	RNCT_no2-NT1_D_then_T400	N	Kept components	RNCT
Drug	D_then_T400_NCT	RNCT_no2	Cell_line.NT1_D_then_T400	Plate.99	GSG1	0.8	-0.0285669050047557	pearson	1	Ttest_pvalue	Coefficient_of_eigenassay	SVD_pCMs_only2CTa	NoPrepr	SVD	13614	RNCT_no2-NT1_D_then_T400	N	Kept components	RNCT
Drug	D_then_T400_NCT	RNCT_no2	Cell_line.NT1_D_then_T400	Plate.99	GSG1L	0.8	0.0812617024483554	pearson	1	Ttest_pvalue	Coefficient_of_eigenassay	SVD_pCMs_only2CTa	NoPrepr	SVD	11912	RNCT_no2-NT1_D_then_T400	N	Kept components	RNCT
Drug	D_then_T400_NCT	RNCT_no2	Cell_line.NT1_D_then_T400	Plate.99	GSK3A	0.8	0.738833021269619	pearson	1	Ttest_pvalue	Coefficient_of_eigenassay	SVD_pCMs_only2CTa	NoPrepr	SVD	2353	RNCT_no2-NT1_D_then_T400	N	Kept components	RNCT
Drug	D_then_T400_NCT	RNCT_no2	Cell_line.NT1_D_then_T400	Plate.99	GSK3B	0.8	-0.262360264521408	pearson	1	Ttest_pvalue	Coefficient_of_eigenassay	SVD_pCMs_only2CTa	NoPrepr	SVD	7854	RNCT_no2-NT1_D_then_T400	N	Kept components	RNCT
Drug	D_then_T400_NCT	RNCT_no2	Cell_line.NT1_D_then_T400	Plate.99	GSKIP	0.8	0.366264717449453	pearson	1	Ttest_pvalue	Coefficient_of_eigenassay	SVD_pCMs_only2CTa	NoPrepr	SVD	6131	RNCT_no2-NT1_D_then_T400	N	Kept components	RNCT
Drug	D_then_T400_NCT	RNCT_no2	Cell_line.NT1_D_then_T400	Plate.99	GSN	0.8	0.590067252751278	pearson	1	Ttest_pvalue	Coefficient_of_eigenassay	SVD_pCMs_only2CTa	NoPrepr	SVD	3501	RNCT_no2-NT1_D_then_T400	N	Kept components	RNCT
Drug	D_then_T400_NCT	RNCT_no2	Cell_line.NT1_D_then_T400	Plate.99	GSPT1	0.8	-0.215590705495938	pearson	1	Ttest_pvalue	Coefficient_of_eigenassay	SVD_pCMs_only2CTa	NoPrepr	SVD	8761	RNCT_no2-NT1_D_then_T400	N	Kept components	RNCT
Drug	D_then_T400_NCT	RNCT_no2	Cell_line.NT1_D_then_T400	Plate.99	GSPT2	0.8	-0.27506271951553	pearson	1	Ttest_pvalue	Coefficient_of_eigenassay	SVD_pCMs_only2CTa	NoPrepr	SVD	7622	RNCT_no2-NT1_D_then_T400	N	Kept components	RNCT
Drug	D_then_T400_NCT	RNCT_no2	Cell_line.NT1_D_then_T400	Plate.99	GSR	0.8	-0.132714583206164	pearson	1	Ttest_pvalue	Coefficient_of_eigenassay	SVD_pCMs_only2CTa	NoPrepr	SVD	10536	RNCT_no2-NT1_D_then_T400	N	Kept components	RNCT
Drug	D_then_T400_NCT	RNCT_no2	Cell_line.NT1_D_then_T400	Plate.99	GSS	0.8	0.544503990121076	pearson	1	Ttest_pvalue	Coefficient_of_eigenassay	SVD_pCMs_only2CTa	NoPrepr	SVD	3934	RNCT_no2-NT1_D_then_T400	N	Kept components	RNCT
Drug	D_then_T400_NCT	RNCT_no2	Cell_line.NT1_D_then_T400	Plate.99	GSTA4	0.8	0.0689141404720005	pearson	1	Ttest_pvalue	Coefficient_of_eigenassay	SVD_pCMs_only2CTa	NoPrepr	SVD	12248	RNCT_no2-NT1_D_then_T400	N	Kept components	RNCT
Drug	D_then_T400_NCT	RNCT_no2	Cell_line.NT1_D_then_T400	Plate.99	GSTCD	0.8	-0.416158223605339	pearson	1	Ttest_pvalue	Coefficient_of_eigenassay	SVD_pCMs_only2CTa	NoPrepr	SVD	5384	RNCT_no2-NT1_D_then_T400	N	Kept components	RNCT
Drug	D_then_T400_NCT	RNCT_no2	Cell_line.NT1_D_then_T400	Plate.99	GSTK1	0.8	0.666986257361001	pearson	1	Ttest_pvalue	Coefficient_of_eigenassay	SVD_pCMs_only2CTa	NoPrepr	SVD	2856	RNCT_no2-NT1_D_then_T400	N	Kept components	RNCT
Drug	D_then_T400_NCT	RNCT_no2	Cell_line.NT1_D_then_T400	Plate.99	GSTM1	0.8	0.510966942017785	pearson	1	Ttest_pvalue	Coefficient_of_eigenassay	SVD_pCMs_only2CTa	NoPrepr	SVD	4288	RNCT_no2-NT1_D_then_T400	N	Kept components	RNCT
Drug	D_then_T400_NCT	RNCT_no2	Cell_line.NT1_D_then_T400	Plate.99	GSTM2	0.8	0.481329159306957	pearson	1	Ttest_pvalue	Coefficient_of_eigenassay	SVD_pCMs_only2CTa	NoPrepr	SVD	4595	RNCT_no2-NT1_D_then_T400	N	Kept components	RNCT
Drug	D_then_T400_NCT	RNCT_no2	Cell_line.NT1_D_then_T400	Plate.99	GSTM3	0.8	0.762241774627715	pearson	1	Ttest_pvalue	Coefficient_of_eigenassay	SVD_pCMs_only2CTa	NoPrepr	SVD	2215	RNCT_no2-NT1_D_then_T400	N	Kept components	RNCT
Drug	D_then_T400_NCT	RNCT_no2	Cell_line.NT1_D_then_T400	Plate.99	GSTM4	0.8	0.719069348486555	pearson	1	Ttest_pvalue	Coefficient_of_eigenassay	SVD_pCMs_only2CTa	NoPrepr	SVD	2499	RNCT_no2-NT1_D_then_T400	N	Kept components	RNCT
Drug	D_then_T400_NCT	RNCT_no2	Cell_line.NT1_D_then_T400	Plate.99	GSTO1	0.8	0.40499969581937	pearson	1	Ttest_pvalue	Coefficient_of_eigenassay	SVD_pCMs_only2CTa	NoPrepr	SVD	5539	RNCT_no2-NT1_D_then_T400	N	Kept components	RNCT
Drug	D_then_T400_NCT	RNCT_no2	Cell_line.NT1_D_then_T400	Plate.99	GSTO2	0.8	0.0231932326335248	pearson	1	Ttest_pvalue	Coefficient_of_eigenassay	SVD_pCMs_only2CTa	NoPrepr	SVD	13849	RNCT_no2-NT1_D_then_T400	N	Kept components	RNCT
Drug	D_then_T400_NCT	RNCT_no2	Cell_line.NT1_D_then_T400	Plate.99	GSTP1	0.8	0.888553649012301	pearson	1	Ttest_pvalue	Coefficient_of_eigenassay	SVD_pCMs_only2CTa	NoPrepr	SVD	1519	RNCT_no2-NT1_D_then_T400	N	Kept components	RNCT
Drug	D_then_T400_NCT	RNCT_no2	Cell_line.NT1_D_then_T400	Plate.99	GSTT1	0.8	0.157297512100029	pearson	1	Ttest_pvalue	Coefficient_of_eigenassay	SVD_pCMs_only2CTa	NoPrepr	SVD	10000	RNCT_no2-NT1_D_then_T400	N	Kept components	RNCT
Drug	D_then_T400_NCT	RNCT_no2	Cell_line.NT1_D_then_T400	Plate.99	GSTZ1	0.8	0.823207698483782	pearson	1	Ttest_pvalue	Coefficient_of_eigenassay	SVD_pCMs_only2CTa	NoPrepr	SVD	1854	RNCT_no2-NT1_D_then_T400	N	Kept components	RNCT
Drug	D_then_T400_NCT	RNCT_no2	Cell_line.NT1_D_then_T400	Plate.99	GTDC1	0.8	0.26644730718472	pearson	1	Ttest_pvalue	Coefficient_of_eigenassay	SVD_pCMs_only2CTa	NoPrepr	SVD	7779	RNCT_no2-NT1_D_then_T400	N	Kept components	RNCT
Drug	D_then_T400_NCT	RNCT_no2	Cell_line.NT1_D_then_T400	Plate.99	GTF2A1	0.8	-0.350110433011467	pearson	1	Ttest_pvalue	Coefficient_of_eigenassay	SVD_pCMs_only2CTa	NoPrepr	SVD	6386	RNCT_no2-NT1_D_then_T400	N	Kept components	RNCT
Drug	D_then_T400_NCT	RNCT_no2	Cell_line.NT1_D_then_T400	Plate.99	GTF2A2	0.8	0.555502147928828	pearson	1	Ttest_pvalue	Coefficient_of_eigenassay	SVD_pCMs_only2CTa	NoPrepr	SVD	3827	RNCT_no2-NT1_D_then_T400	N	Kept components	RNCT
Drug	D_then_T400_NCT	RNCT_no2	Cell_line.NT1_D_then_T400	Plate.99	GTF2B	0.8	0.349156198952	pearson	1	Ttest_pvalue	Coefficient_of_eigenassay	SVD_pCMs_only2CTa	NoPrepr	SVD	6408	RNCT_no2-NT1_D_then_T400	N	Kept components	RNCT
Drug	D_then_T400_NCT	RNCT_no2	Cell_line.NT1_D_then_T400	Plate.99	GTF2E1	0.8	0.0485617858999208	pearson	1	Ttest_pvalue	Coefficient_of_eigenassay	SVD_pCMs_only2CTa	NoPrepr	SVD	12894	RNCT_no2-NT1_D_then_T400	N	Kept components	RNCT
Drug	D_then_T400_NCT	RNCT_no2	Cell_line.NT1_D_then_T400	Plate.99	GTF2E2	0.8	0.417791158809939	pearson	1	Ttest_pvalue	Coefficient_of_eigenassay	SVD_pCMs_only2CTa	NoPrepr	SVD	5356	RNCT_no2-NT1_D_then_T400	N	Kept components	RNCT
Drug	D_then_T400_NCT	RNCT_no2	Cell_line.NT1_D_then_T400	Plate.99	GTF2F1	0.8	0.300489004941233	pearson	1	Ttest_pvalue	Coefficient_of_eigenassay	SVD_pCMs_only2CTa	NoPrepr	SVD	7200	RNCT_no2-NT1_D_then_T400	N	Kept components	RNCT
Drug	D_then_T400_NCT	RNCT_no2	Cell_line.NT1_D_then_T400	Plate.99	GTF2F2	0.8	0.09547985000182	pearson	1	Ttest_pvalue	Coefficient_of_eigenassay	SVD_pCMs_only2CTa	NoPrepr	SVD	11486	RNCT_no2-NT1_D_then_T400	N	Kept components	RNCT
Drug	D_then_T400_NCT	RNCT_no2	Cell_line.NT1_D_then_T400	Plate.99	GTF2H1	0.8	0.0925388972517971	pearson	1	Ttest_pvalue	Coefficient_of_eigenassay	SVD_pCMs_only2CTa	NoPrepr	SVD	11579	RNCT_no2-NT1_D_then_T400	N	Kept components	RNCT
Drug	D_then_T400_NCT	RNCT_no2	Cell_line.NT1_D_then_T400	Plate.99	GTF2H2	0.8	0.101492204745977	pearson	1	Ttest_pvalue	Coefficient_of_eigenassay	SVD_pCMs_only2CTa	NoPrepr	SVD	11330	RNCT_no2-NT1_D_then_T400	N	Kept components	RNCT
Drug	D_then_T400_NCT	RNCT_no2	Cell_line.NT1_D_then_T400	Plate.99	GTF2H2C_2	0.8	-0.0129537809156458	pearson	1	Ttest_pvalue	Coefficient_of_eigenassay	SVD_pCMs_only2CTa	NoPrepr	SVD	14337	RNCT_no2-NT1_D_then_T400	N	Kept components	RNCT
Drug	D_then_T400_NCT	RNCT_no2	Cell_line.NT1_D_then_T400	Plate.99	GTF2H3	0.8	0.00826385090389411	pearson	1	Ttest_pvalue	Coefficient_of_eigenassay	SVD_pCMs_only2CTa	NoPrepr	SVD	14586	RNCT_no2-NT1_D_then_T400	N	Kept components	RNCT
Drug	D_then_T400_NCT	RNCT_no2	Cell_line.NT1_D_then_T400	Plate.99	GTF2H5	0.8	0.321187854533644	pearson	1	Ttest_pvalue	Coefficient_of_eigenassay	SVD_pCMs_only2CTa	NoPrepr	SVD	6839	RNCT_no2-NT1_D_then_T400	N	Kept components	RNCT
Drug	D_then_T400_NCT	RNCT_no2	Cell_line.NT1_D_then_T400	Plate.99	GTF2I	0.8	-1.86935207929601	pearson	1	Ttest_pvalue	Coefficient_of_eigenassay	SVD_pCMs_only2CTa	NoPrepr	SVD	197	RNCT_no2-NT1_D_then_T400	N	Kept components	RNCT
Drug	D_then_T400_NCT	RNCT_no2	Cell_line.NT1_D_then_T400	Plate.99	GTF2IRD1	0.8	0.160704576775192	pearson	1	Ttest_pvalue	Coefficient_of_eigenassay	SVD_pCMs_only2CTa	NoPrepr	SVD	9915	RNCT_no2-NT1_D_then_T400	N	Kept components	RNCT
Drug	D_then_T400_NCT	RNCT_no2	Cell_line.NT1_D_then_T400	Plate.99	GTF2IRD2	0.8	0.300357967275941	pearson	1	Ttest_pvalue	Coefficient_of_eigenassay	SVD_pCMs_only2CTa	NoPrepr	SVD	7205	RNCT_no2-NT1_D_then_T400	N	Kept components	RNCT
Drug	D_then_T400_NCT	RNCT_no2	Cell_line.NT1_D_then_T400	Plate.99	GTF2IRD2B	0.8	0.166813041240197	pearson	1	Ttest_pvalue	Coefficient_of_eigenassay	SVD_pCMs_only2CTa	NoPrepr	SVD	9781	RNCT_no2-NT1_D_then_T400	N	Kept components	RNCT
Drug	D_then_T400_NCT	RNCT_no2	Cell_line.NT1_D_then_T400	Plate.99	GTF3A	0.8	0.629688536033221	pearson	1	Ttest_pvalue	Coefficient_of_eigenassay	SVD_pCMs_only2CTa	NoPrepr	SVD	3137	RNCT_no2-NT1_D_then_T400	N	Kept components	RNCT
Drug	D_then_T400_NCT	RNCT_no2	Cell_line.NT1_D_then_T400	Plate.99	GTF3C1	0.8	0.0883131082215825	pearson	1	Ttest_pvalue	Coefficient_of_eigenassay	SVD_pCMs_only2CTa	NoPrepr	SVD	11707	RNCT_no2-NT1_D_then_T400	N	Kept components	RNCT
Drug	D_then_T400_NCT	RNCT_no2	Cell_line.NT1_D_then_T400	Plate.99	GTF3C2	0.8	0.207610262628046	pearson	1	Ttest_pvalue	Coefficient_of_eigenassay	SVD_pCMs_only2CTa	NoPrepr	SVD	8927	RNCT_no2-NT1_D_then_T400	N	Kept components	RNCT
Drug	D_then_T400_NCT	RNCT_no2	Cell_line.NT1_D_then_T400	Plate.99	GTF3C3	0.8	-0.525541636897938	pearson	1	Ttest_pvalue	Coefficient_of_eigenassay	SVD_pCMs_only2CTa	NoPrepr	SVD	4130	RNCT_no2-NT1_D_then_T400	N	Kept components	RNCT
Drug	D_then_T400_NCT	RNCT_no2	Cell_line.NT1_D_then_T400	Plate.99	GTF3C4	0.8	-0.181872722712024	pearson	1	Ttest_pvalue	Coefficient_of_eigenassay	SVD_pCMs_only2CTa	NoPrepr	SVD	9460	RNCT_no2-NT1_D_then_T400	N	Kept components	RNCT
Drug	D_then_T400_NCT	RNCT_no2	Cell_line.NT1_D_then_T400	Plate.99	GTF3C5	0.8	0.685413473484112	pearson	1	Ttest_pvalue	Coefficient_of_eigenassay	SVD_pCMs_only2CTa	NoPrepr	SVD	2719	RNCT_no2-NT1_D_then_T400	N	Kept components	RNCT
Drug	D_then_T400_NCT	RNCT_no2	Cell_line.NT1_D_then_T400	Plate.99	GTF3C6	0.8	0.0265328731354796	pearson	1	Ttest_pvalue	Coefficient_of_eigenassay	SVD_pCMs_only2CTa	NoPrepr	SVD	13695	RNCT_no2-NT1_D_then_T400	N	Kept components	RNCT
Drug	D_then_T400_NCT	RNCT_no2	Cell_line.NT1_D_then_T400	Plate.99	GTPBP1	0.8	0.198513610230398	pearson	1	Ttest_pvalue	Coefficient_of_eigenassay	SVD_pCMs_only2CTa	NoPrepr	SVD	9101	RNCT_no2-NT1_D_then_T400	N	Kept components	RNCT
Drug	D_then_T400_NCT	RNCT_no2	Cell_line.NT1_D_then_T400	Plate.99	GTPBP10	0.8	0.349891766002644	pearson	1	Ttest_pvalue	Coefficient_of_eigenassay	SVD_pCMs_only2CTa	NoPrepr	SVD	6390	RNCT_no2-NT1_D_then_T400	N	Kept components	RNCT
Drug	D_then_T400_NCT	RNCT_no2	Cell_line.NT1_D_then_T400	Plate.99	GTPBP2	0.8	0.0934467583717994	pearson	1	Ttest_pvalue	Coefficient_of_eigenassay	SVD_pCMs_only2CTa	NoPrepr	SVD	11549	RNCT_no2-NT1_D_then_T400	N	Kept components	RNCT
Drug	D_then_T400_NCT	RNCT_no2	Cell_line.NT1_D_then_T400	Plate.99	GTPBP3	0.8	0.163285037695618	pearson	1	Ttest_pvalue	Coefficient_of_eigenassay	SVD_pCMs_only2CTa	NoPrepr	SVD	9854	RNCT_no2-NT1_D_then_T400	N	Kept components	RNCT
Drug	D_then_T400_NCT	RNCT_no2	Cell_line.NT1_D_then_T400	Plate.99	GTPBP4	0.8	-1.07477562881405	pearson	1	Ttest_pvalue	Coefficient_of_eigenassay	SVD_pCMs_only2CTa	NoPrepr	SVD	907	RNCT_no2-NT1_D_then_T400	N	Kept components	RNCT
Drug	D_then_T400_NCT	RNCT_no2	Cell_line.NT1_D_then_T400	Plate.99	GTPBP8	0.8	0.240237861295699	pearson	1	Ttest_pvalue	Coefficient_of_eigenassay	SVD_pCMs_only2CTa	NoPrepr	SVD	8276	RNCT_no2-NT1_D_then_T400	N	Kept components	RNCT
Drug	D_then_T400_NCT	RNCT_no2	Cell_line.NT1_D_then_T400	Plate.99	GTSE1	0.8	-0.161039742348808	pearson	1	Ttest_pvalue	Coefficient_of_eigenassay	SVD_pCMs_only2CTa	NoPrepr	SVD	9908	RNCT_no2-NT1_D_then_T400	N	Kept components	RNCT
Drug	D_then_T400_NCT	RNCT_no2	Cell_line.NT1_D_then_T400	Plate.99	GUCA1A	0.8	0.361011013348761	pearson	1	Ttest_pvalue	Coefficient_of_eigenassay	SVD_pCMs_only2CTa	NoPrepr	SVD	6208	RNCT_no2-NT1_D_then_T400	N	Kept components	RNCT
Drug	D_then_T400_NCT	RNCT_no2	Cell_line.NT1_D_then_T400	Plate.99	GUCA1B	0.8	-0.0607665528595062	pearson	1	Ttest_pvalue	Coefficient_of_eigenassay	SVD_pCMs_only2CTa	NoPrepr	SVD	12502	RNCT_no2-NT1_D_then_T400	N	Kept components	RNCT
Drug	D_then_T400_NCT	RNCT_no2	Cell_line.NT1_D_then_T400	Plate.99	GUCD1	0.8	0.60564929515333	pearson	1	Ttest_pvalue	Coefficient_of_eigenassay	SVD_pCMs_only2CTa	NoPrepr	SVD	3345	RNCT_no2-NT1_D_then_T400	N	Kept components	RNCT
Drug	D_then_T400_NCT	RNCT_no2	Cell_line.NT1_D_then_T400	Plate.99	GUCY1A1	0.8	-0.111503348711232	pearson	1	Ttest_pvalue	Coefficient_of_eigenassay	SVD_pCMs_only2CTa	NoPrepr	SVD	11041	RNCT_no2-NT1_D_then_T400	N	Kept components	RNCT
Drug	D_then_T400_NCT	RNCT_no2	Cell_line.NT1_D_then_T400	Plate.99	GUCY1A2	0.8	-0.988993256225594	pearson	1	Ttest_pvalue	Coefficient_of_eigenassay	SVD_pCMs_only2CTa	NoPrepr	SVD	1145	RNCT_no2-NT1_D_then_T400	N	Kept components	RNCT
Drug	D_then_T400_NCT	RNCT_no2	Cell_line.NT1_D_then_T400	Plate.99	GUCY1B1	0.8	0.493752145644599	pearson	1	Ttest_pvalue	Coefficient_of_eigenassay	SVD_pCMs_only2CTa	NoPrepr	SVD	4469	RNCT_no2-NT1_D_then_T400	N	Kept components	RNCT
Drug	D_then_T400_NCT	RNCT_no2	Cell_line.NT1_D_then_T400	Plate.99	GUCY2C	0.8	-0.00913767507458796	pearson	1	Ttest_pvalue	Coefficient_of_eigenassay	SVD_pCMs_only2CTa	NoPrepr	SVD	14531	RNCT_no2-NT1_D_then_T400	N	Kept components	RNCT
Drug	D_then_T400_NCT	RNCT_no2	Cell_line.NT1_D_then_T400	Plate.99	GUF1	0.8	0.0777933494054703	pearson	1	Ttest_pvalue	Coefficient_of_eigenassay	SVD_pCMs_only2CTa	NoPrepr	SVD	11999	RNCT_no2-NT1_D_then_T400	N	Kept components	RNCT
Drug	D_then_T400_NCT	RNCT_no2	Cell_line.NT1_D_then_T400	Plate.99	GUK1	0.8	0.993141531449615	pearson	1	Ttest_pvalue	Coefficient_of_eigenassay	SVD_pCMs_only2CTa	NoPrepr	SVD	1132	RNCT_no2-NT1_D_then_T400	N	Kept components	RNCT
Drug	D_then_T400_NCT	RNCT_no2	Cell_line.NT1_D_then_T400	Plate.99	GULP1	0.8	0.224597466674545	pearson	1	Ttest_pvalue	Coefficient_of_eigenassay	SVD_pCMs_only2CTa	NoPrepr	SVD	8580	RNCT_no2-NT1_D_then_T400	N	Kept components	RNCT
Drug	D_then_T400_NCT	RNCT_no2	Cell_line.NT1_D_then_T400	Plate.99	GUSB	0.8	0.250519183034758	pearson	1	Ttest_pvalue	Coefficient_of_eigenassay	SVD_pCMs_only2CTa	NoPrepr	SVD	8071	RNCT_no2-NT1_D_then_T400	N	Kept components	RNCT
Drug	D_then_T400_NCT	RNCT_no2	Cell_line.NT1_D_then_T400	Plate.99	GXYLT1	0.8	-1.23496543788036	pearson	1	Ttest_pvalue	Coefficient_of_eigenassay	SVD_pCMs_only2CTa	NoPrepr	SVD	616	RNCT_no2-NT1_D_then_T400	N	Kept components	RNCT
Drug	D_then_T400_NCT	RNCT_no2	Cell_line.NT1_D_then_T400	Plate.99	GXYLT2	0.8	-0.382563166127324	pearson	1	Ttest_pvalue	Coefficient_of_eigenassay	SVD_pCMs_only2CTa	NoPrepr	SVD	5879	RNCT_no2-NT1_D_then_T400	N	Kept components	RNCT
Drug	D_then_T400_NCT	RNCT_no2	Cell_line.NT1_D_then_T400	Plate.99	GYG1	0.8	0.516066132974195	pearson	1	Ttest_pvalue	Coefficient_of_eigenassay	SVD_pCMs_only2CTa	NoPrepr	SVD	4220	RNCT_no2-NT1_D_then_T400	N	Kept components	RNCT
Drug	D_then_T400_NCT	RNCT_no2	Cell_line.NT1_D_then_T400	Plate.99	GYG2	0.8	-0.338507280761237	pearson	1	Ttest_pvalue	Coefficient_of_eigenassay	SVD_pCMs_only2CTa	NoPrepr	SVD	6569	RNCT_no2-NT1_D_then_T400	N	Kept components	RNCT
Drug	D_then_T400_NCT	RNCT_no2	Cell_line.NT1_D_then_T400	Plate.99	GYPC	0.8	0.942688506631711	pearson	1	Ttest_pvalue	Coefficient_of_eigenassay	SVD_pCMs_only2CTa	NoPrepr	SVD	1312	RNCT_no2-NT1_D_then_T400	N	Kept components	RNCT
Drug	D_then_T400_NCT	RNCT_no2	Cell_line.NT1_D_then_T400	Plate.99	GYPE	0.8	0.000510834576323592	pearson	1	Ttest_pvalue	Coefficient_of_eigenassay	SVD_pCMs_only2CTa	NoPrepr	SVD	15234	RNCT_no2-NT1_D_then_T400	N	Kept components	RNCT
Drug	D_then_T400_NCT	RNCT_no2	Cell_line.NT1_D_then_T400	Plate.99	GYS1	0.8	0.266704183350933	pearson	1	Ttest_pvalue	Coefficient_of_eigenassay	SVD_pCMs_only2CTa	NoPrepr	SVD	7774	RNCT_no2-NT1_D_then_T400	N	Kept components	RNCT
Drug	D_then_T400_NCT	RNCT_no2	Cell_line.NT1_D_then_T400	Plate.99	GYS2	0.8	0.00778232489912474	pearson	1	Ttest_pvalue	Coefficient_of_eigenassay	SVD_pCMs_only2CTa	NoPrepr	SVD	14619	RNCT_no2-NT1_D_then_T400	N	Kept components	RNCT
Drug	D_then_T400_NCT	RNCT_no2	Cell_line.NT1_D_then_T400	Plate.99	GZF1	0.8	-0.274933491778448	pearson	1	Ttest_pvalue	Coefficient_of_eigenassay	SVD_pCMs_only2CTa	NoPrepr	SVD	7626	RNCT_no2-NT1_D_then_T400	N	Kept components	RNCT
Drug	D_then_T400_NCT	RNCT_no2	Cell_line.NT1_D_then_T400	Plate.99	GZMM	0.8	0.033512681265191	pearson	1	Ttest_pvalue	Coefficient_of_eigenassay	SVD_pCMs_only2CTa	NoPrepr	SVD	13425	RNCT_no2-NT1_D_then_T400	N	Kept components	RNCT
Drug	D_then_T400_NCT	RNCT_no2	Cell_line.NT1_D_then_T400	Plate.99	H1F0	0.8	-0.365042768760015	pearson	1	Ttest_pvalue	Coefficient_of_eigenassay	SVD_pCMs_only2CTa	NoPrepr	SVD	6154	RNCT_no2-NT1_D_then_T400	N	Kept components	RNCT
Drug	D_then_T400_NCT	RNCT_no2	Cell_line.NT1_D_then_T400	Plate.99	H1FX	0.8	0.423896357270449	pearson	1	Ttest_pvalue	Coefficient_of_eigenassay	SVD_pCMs_only2CTa	NoPrepr	SVD	5259	RNCT_no2-NT1_D_then_T400	N	Kept components	RNCT
Drug	D_then_T400_NCT	RNCT_no2	Cell_line.NT1_D_then_T400	Plate.99	H2AFJ	0.8	1.01685161587758	pearson	1	Ttest_pvalue	Coefficient_of_eigenassay	SVD_pCMs_only2CTa	NoPrepr	SVD	1065	RNCT_no2-NT1_D_then_T400	N	Kept components	RNCT
Drug	D_then_T400_NCT	RNCT_no2	Cell_line.NT1_D_then_T400	Plate.99	H2AFV	0.8	-0.0720921565244054	pearson	1	Ttest_pvalue	Coefficient_of_eigenassay	SVD_pCMs_only2CTa	NoPrepr	SVD	12155	RNCT_no2-NT1_D_then_T400	N	Kept components	RNCT
Drug	D_then_T400_NCT	RNCT_no2	Cell_line.NT1_D_then_T400	Plate.99	H2AFX	0.8	0.77987271961625	pearson	1	Ttest_pvalue	Coefficient_of_eigenassay	SVD_pCMs_only2CTa	NoPrepr	SVD	2108	RNCT_no2-NT1_D_then_T400	N	Kept components	RNCT
Drug	D_then_T400_NCT	RNCT_no2	Cell_line.NT1_D_then_T400	Plate.99	H2AFY	0.8	0.191559911437204	pearson	1	Ttest_pvalue	Coefficient_of_eigenassay	SVD_pCMs_only2CTa	NoPrepr	SVD	9230	RNCT_no2-NT1_D_then_T400	N	Kept components	RNCT
Drug	D_then_T400_NCT	RNCT_no2	Cell_line.NT1_D_then_T400	Plate.99	H2AFY2	0.8	0.45931257801998	pearson	1	Ttest_pvalue	Coefficient_of_eigenassay	SVD_pCMs_only2CTa	NoPrepr	SVD	4851	RNCT_no2-NT1_D_then_T400	N	Kept components	RNCT
Drug	D_then_T400_NCT	RNCT_no2	Cell_line.NT1_D_then_T400	Plate.99	H2AFZ	0.8	0.369775697967415	pearson	1	Ttest_pvalue	Coefficient_of_eigenassay	SVD_pCMs_only2CTa	NoPrepr	SVD	6068	RNCT_no2-NT1_D_then_T400	N	Kept components	RNCT
Drug	D_then_T400_NCT	RNCT_no2	Cell_line.NT1_D_then_T400	Plate.99	H3F3A	0.8	0.0757065775156956	pearson	1	Ttest_pvalue	Coefficient_of_eigenassay	SVD_pCMs_only2CTa	NoPrepr	SVD	12050	RNCT_no2-NT1_D_then_T400	N	Kept components	RNCT
Drug	D_then_T400_NCT	RNCT_no2	Cell_line.NT1_D_then_T400	Plate.99	H3F3B	0.8	0.281496114295778	pearson	1	Ttest_pvalue	Coefficient_of_eigenassay	SVD_pCMs_only2CTa	NoPrepr	SVD	7508	RNCT_no2-NT1_D_then_T400	N	Kept components	RNCT
Drug	D_then_T400_NCT	RNCT_no2	Cell_line.NT1_D_then_T400	Plate.99	H6PD	0.8	0.0485996899006196	pearson	1	Ttest_pvalue	Coefficient_of_eigenassay	SVD_pCMs_only2CTa	NoPrepr	SVD	12893	RNCT_no2-NT1_D_then_T400	N	Kept components	RNCT
Drug	D_then_T400_NCT	RNCT_no2	Cell_line.NT1_D_then_T400	Plate.99	HAAO	0.8	-0.244880910813123	pearson	1	Ttest_pvalue	Coefficient_of_eigenassay	SVD_pCMs_only2CTa	NoPrepr	SVD	8184	RNCT_no2-NT1_D_then_T400	N	Kept components	RNCT
Drug	D_then_T400_NCT	RNCT_no2	Cell_line.NT1_D_then_T400	Plate.99	HABP4	0.8	-0.438341373303293	pearson	1	Ttest_pvalue	Coefficient_of_eigenassay	SVD_pCMs_only2CTa	NoPrepr	SVD	5086	RNCT_no2-NT1_D_then_T400	N	Kept components	RNCT
Drug	D_then_T400_NCT	RNCT_no2	Cell_line.NT1_D_then_T400	Plate.99	HACD1	0.8	0.31947917622291	pearson	1	Ttest_pvalue	Coefficient_of_eigenassay	SVD_pCMs_only2CTa	NoPrepr	SVD	6869	RNCT_no2-NT1_D_then_T400	N	Kept components	RNCT
Drug	D_then_T400_NCT	RNCT_no2	Cell_line.NT1_D_then_T400	Plate.99	HACD2	0.8	0.181406371906693	pearson	1	Ttest_pvalue	Coefficient_of_eigenassay	SVD_pCMs_only2CTa	NoPrepr	SVD	9469	RNCT_no2-NT1_D_then_T400	N	Kept components	RNCT
Drug	D_then_T400_NCT	RNCT_no2	Cell_line.NT1_D_then_T400	Plate.99	HACD3	0.8	0.103117690276477	pearson	1	Ttest_pvalue	Coefficient_of_eigenassay	SVD_pCMs_only2CTa	NoPrepr	SVD	11283	RNCT_no2-NT1_D_then_T400	N	Kept components	RNCT
Drug	D_then_T400_NCT	RNCT_no2	Cell_line.NT1_D_then_T400	Plate.99	HACD4	0.8	-0.736990571574492	pearson	1	Ttest_pvalue	Coefficient_of_eigenassay	SVD_pCMs_only2CTa	NoPrepr	SVD	2361	RNCT_no2-NT1_D_then_T400	N	Kept components	RNCT
Drug	D_then_T400_NCT	RNCT_no2	Cell_line.NT1_D_then_T400	Plate.99	HACE1	0.8	-0.525471578969798	pearson	1	Ttest_pvalue	Coefficient_of_eigenassay	SVD_pCMs_only2CTa	NoPrepr	SVD	4131	RNCT_no2-NT1_D_then_T400	N	Kept components	RNCT
Drug	D_then_T400_NCT	RNCT_no2	Cell_line.NT1_D_then_T400	Plate.99	HACL1	0.8	0.15244851470049	pearson	1	Ttest_pvalue	Coefficient_of_eigenassay	SVD_pCMs_only2CTa	NoPrepr	SVD	10104	RNCT_no2-NT1_D_then_T400	N	Kept components	RNCT
Drug	D_then_T400_NCT	RNCT_no2	Cell_line.NT1_D_then_T400	Plate.99	HADH	0.8	0.406417813199894	pearson	1	Ttest_pvalue	Coefficient_of_eigenassay	SVD_pCMs_only2CTa	NoPrepr	SVD	5521	RNCT_no2-NT1_D_then_T400	N	Kept components	RNCT
Drug	D_then_T400_NCT	RNCT_no2	Cell_line.NT1_D_then_T400	Plate.99	HADHA	0.8	0.0668379856699631	pearson	1	Ttest_pvalue	Coefficient_of_eigenassay	SVD_pCMs_only2CTa	NoPrepr	SVD	12305	RNCT_no2-NT1_D_then_T400	N	Kept components	RNCT
Drug	D_then_T400_NCT	RNCT_no2	Cell_line.NT1_D_then_T400	Plate.99	HADHB	0.8	0.599348281604691	pearson	1	Ttest_pvalue	Coefficient_of_eigenassay	SVD_pCMs_only2CTa	NoPrepr	SVD	3408	RNCT_no2-NT1_D_then_T400	N	Kept components	RNCT
Drug	D_then_T400_NCT	RNCT_no2	Cell_line.NT1_D_then_T400	Plate.99	HAGH	0.8	0.868115065804228	pearson	1	Ttest_pvalue	Coefficient_of_eigenassay	SVD_pCMs_only2CTa	NoPrepr	SVD	1606	RNCT_no2-NT1_D_then_T400	N	Kept components	RNCT
Drug	D_then_T400_NCT	RNCT_no2	Cell_line.NT1_D_then_T400	Plate.99	HAGHL	0.8	0.421724435840722	pearson	1	Ttest_pvalue	Coefficient_of_eigenassay	SVD_pCMs_only2CTa	NoPrepr	SVD	5294	RNCT_no2-NT1_D_then_T400	N	Kept components	RNCT
Drug	D_then_T400_NCT	RNCT_no2	Cell_line.NT1_D_then_T400	Plate.99	HAND1	0.8	0.455471830839561	pearson	1	Ttest_pvalue	Coefficient_of_eigenassay	SVD_pCMs_only2CTa	NoPrepr	SVD	4888	RNCT_no2-NT1_D_then_T400	N	Kept components	RNCT
Drug	D_then_T400_NCT	RNCT_no2	Cell_line.NT1_D_then_T400	Plate.99	HAND2	0.8	0.2893202580962	pearson	1	Ttest_pvalue	Coefficient_of_eigenassay	SVD_pCMs_only2CTa	NoPrepr	SVD	7382	RNCT_no2-NT1_D_then_T400	N	Kept components	RNCT
Drug	D_then_T400_NCT	RNCT_no2	Cell_line.NT1_D_then_T400	Plate.99	HAP1	0.8	0.394214355907122	pearson	1	Ttest_pvalue	Coefficient_of_eigenassay	SVD_pCMs_only2CTa	NoPrepr	SVD	5700	RNCT_no2-NT1_D_then_T400	N	Kept components	RNCT
Drug	D_then_T400_NCT	RNCT_no2	Cell_line.NT1_D_then_T400	Plate.99	HAPLN1	0.8	0.231314015425347	pearson	1	Ttest_pvalue	Coefficient_of_eigenassay	SVD_pCMs_only2CTa	NoPrepr	SVD	8444	RNCT_no2-NT1_D_then_T400	N	Kept components	RNCT
Drug	D_then_T400_NCT	RNCT_no2	Cell_line.NT1_D_then_T400	Plate.99	HAPLN2	0.8	0.0930219671991384	pearson	1	Ttest_pvalue	Coefficient_of_eigenassay	SVD_pCMs_only2CTa	NoPrepr	SVD	11567	RNCT_no2-NT1_D_then_T400	N	Kept components	RNCT
Drug	D_then_T400_NCT	RNCT_no2	Cell_line.NT1_D_then_T400	Plate.99	HAPLN3	0.8	0.304870335628078	pearson	1	Ttest_pvalue	Coefficient_of_eigenassay	SVD_pCMs_only2CTa	NoPrepr	SVD	7122	RNCT_no2-NT1_D_then_T400	N	Kept components	RNCT
Drug	D_then_T400_NCT	RNCT_no2	Cell_line.NT1_D_then_T400	Plate.99	HAPLN4	0.8	0.491911044073185	pearson	1	Ttest_pvalue	Coefficient_of_eigenassay	SVD_pCMs_only2CTa	NoPrepr	SVD	4486	RNCT_no2-NT1_D_then_T400	N	Kept components	RNCT
Drug	D_then_T400_NCT	RNCT_no2	Cell_line.NT1_D_then_T400	Plate.99	HARBI1	0.8	-0.228698681777723	pearson	1	Ttest_pvalue	Coefficient_of_eigenassay	SVD_pCMs_only2CTa	NoPrepr	SVD	8489	RNCT_no2-NT1_D_then_T400	N	Kept components	RNCT
Drug	D_then_T400_NCT	RNCT_no2	Cell_line.NT1_D_then_T400	Plate.99	HARS	0.8	-0.134684597223618	pearson	1	Ttest_pvalue	Coefficient_of_eigenassay	SVD_pCMs_only2CTa	NoPrepr	SVD	10499	RNCT_no2-NT1_D_then_T400	N	Kept components	RNCT
Drug	D_then_T400_NCT	RNCT_no2	Cell_line.NT1_D_then_T400	Plate.99	HARS2	0.8	-0.233558990829714	pearson	1	Ttest_pvalue	Coefficient_of_eigenassay	SVD_pCMs_only2CTa	NoPrepr	SVD	8397	RNCT_no2-NT1_D_then_T400	N	Kept components	RNCT
Drug	D_then_T400_NCT	RNCT_no2	Cell_line.NT1_D_then_T400	Plate.99	HAS1	0.8	-0.0164613756621953	pearson	1	Ttest_pvalue	Coefficient_of_eigenassay	SVD_pCMs_only2CTa	NoPrepr	SVD	14149	RNCT_no2-NT1_D_then_T400	N	Kept components	RNCT
Drug	D_then_T400_NCT	RNCT_no2	Cell_line.NT1_D_then_T400	Plate.99	HAS2	0.8	-0.773053168996096	pearson	1	Ttest_pvalue	Coefficient_of_eigenassay	SVD_pCMs_only2CTa	NoPrepr	SVD	2147	RNCT_no2-NT1_D_then_T400	N	Kept components	RNCT
Drug	D_then_T400_NCT	RNCT_no2	Cell_line.NT1_D_then_T400	Plate.99	HAS3	0.8	-0.799897345925776	pearson	1	Ttest_pvalue	Coefficient_of_eigenassay	SVD_pCMs_only2CTa	NoPrepr	SVD	1983	RNCT_no2-NT1_D_then_T400	N	Kept components	RNCT
Drug	D_then_T400_NCT	RNCT_no2	Cell_line.NT1_D_then_T400	Plate.99	HASPIN	0.8	-0.161687961882235	pearson	1	Ttest_pvalue	Coefficient_of_eigenassay	SVD_pCMs_only2CTa	NoPrepr	SVD	9891	RNCT_no2-NT1_D_then_T400	N	Kept components	RNCT
Drug	D_then_T400_NCT	RNCT_no2	Cell_line.NT1_D_then_T400	Plate.99	HAT1	0.8	0.32069152565439	pearson	1	Ttest_pvalue	Coefficient_of_eigenassay	SVD_pCMs_only2CTa	NoPrepr	SVD	6852	RNCT_no2-NT1_D_then_T400	N	Kept components	RNCT
Drug	D_then_T400_NCT	RNCT_no2	Cell_line.NT1_D_then_T400	Plate.99	HAUS1	0.8	0.173645508077116	pearson	1	Ttest_pvalue	Coefficient_of_eigenassay	SVD_pCMs_only2CTa	NoPrepr	SVD	9643	RNCT_no2-NT1_D_then_T400	N	Kept components	RNCT
Drug	D_then_T400_NCT	RNCT_no2	Cell_line.NT1_D_then_T400	Plate.99	HAUS2	0.8	0.137510086859507	pearson	1	Ttest_pvalue	Coefficient_of_eigenassay	SVD_pCMs_only2CTa	NoPrepr	SVD	10437	RNCT_no2-NT1_D_then_T400	N	Kept components	RNCT
Drug	D_then_T400_NCT	RNCT_no2	Cell_line.NT1_D_then_T400	Plate.99	HAUS3	0.8	-0.0979695714247206	pearson	1	Ttest_pvalue	Coefficient_of_eigenassay	SVD_pCMs_only2CTa	NoPrepr	SVD	11411	RNCT_no2-NT1_D_then_T400	N	Kept components	RNCT
Drug	D_then_T400_NCT	RNCT_no2	Cell_line.NT1_D_then_T400	Plate.99	HAUS4	0.8	0.33671456749262	pearson	1	Ttest_pvalue	Coefficient_of_eigenassay	SVD_pCMs_only2CTa	NoPrepr	SVD	6596	RNCT_no2-NT1_D_then_T400	N	Kept components	RNCT
Drug	D_then_T400_NCT	RNCT_no2	Cell_line.NT1_D_then_T400	Plate.99	HAUS5	0.8	0.117356556852527	pearson	1	Ttest_pvalue	Coefficient_of_eigenassay	SVD_pCMs_only2CTa	NoPrepr	SVD	10895	RNCT_no2-NT1_D_then_T400	N	Kept components	RNCT
Drug	D_then_T400_NCT	RNCT_no2	Cell_line.NT1_D_then_T400	Plate.99	HAUS6	0.8	-0.166700140291179	pearson	1	Ttest_pvalue	Coefficient_of_eigenassay	SVD_pCMs_only2CTa	NoPrepr	SVD	9783	RNCT_no2-NT1_D_then_T400	N	Kept components	RNCT
Drug	D_then_T400_NCT	RNCT_no2	Cell_line.NT1_D_then_T400	Plate.99	HAUS7	0.8	0.683322869137474	pearson	1	Ttest_pvalue	Coefficient_of_eigenassay	SVD_pCMs_only2CTa	NoPrepr	SVD	2732	RNCT_no2-NT1_D_then_T400	N	Kept components	RNCT
Drug	D_then_T400_NCT	RNCT_no2	Cell_line.NT1_D_then_T400	Plate.99	HAUS8	0.8	0.27644067249615	pearson	1	Ttest_pvalue	Coefficient_of_eigenassay	SVD_pCMs_only2CTa	NoPrepr	SVD	7596	RNCT_no2-NT1_D_then_T400	N	Kept components	RNCT
Drug	D_then_T400_NCT	RNCT_no2	Cell_line.NT1_D_then_T400	Plate.99	HAX1	0.8	0.942802119808298	pearson	1	Ttest_pvalue	Coefficient_of_eigenassay	SVD_pCMs_only2CTa	NoPrepr	SVD	1310	RNCT_no2-NT1_D_then_T400	N	Kept components	RNCT
Drug	D_then_T400_NCT	RNCT_no2	Cell_line.NT1_D_then_T400	Plate.99	HBB	0.8	-0.00710935140937313	pearson	1	Ttest_pvalue	Coefficient_of_eigenassay	SVD_pCMs_only2CTa	NoPrepr	SVD	14664	RNCT_no2-NT1_D_then_T400	N	Kept components	RNCT
Drug	D_then_T400_NCT	RNCT_no2	Cell_line.NT1_D_then_T400	Plate.99	HBD	0.8	-0.000382865693159742	pearson	1	Ttest_pvalue	Coefficient_of_eigenassay	SVD_pCMs_only2CTa	NoPrepr	SVD	15246	RNCT_no2-NT1_D_then_T400	N	Kept components	RNCT
Drug	D_then_T400_NCT	RNCT_no2	Cell_line.NT1_D_then_T400	Plate.99	HBEGF	0.8	0.49329299669655	pearson	1	Ttest_pvalue	Coefficient_of_eigenassay	SVD_pCMs_only2CTa	NoPrepr	SVD	4472	RNCT_no2-NT1_D_then_T400	N	Kept components	RNCT
Drug	D_then_T400_NCT	RNCT_no2	Cell_line.NT1_D_then_T400	Plate.99	HBP1	0.8	-0.335487386595641	pearson	1	Ttest_pvalue	Coefficient_of_eigenassay	SVD_pCMs_only2CTa	NoPrepr	SVD	6617	RNCT_no2-NT1_D_then_T400	N	Kept components	RNCT
Drug	D_then_T400_NCT	RNCT_no2	Cell_line.NT1_D_then_T400	Plate.99	HBQ1	0.8	0.635570172373662	pearson	1	Ttest_pvalue	Coefficient_of_eigenassay	SVD_pCMs_only2CTa	NoPrepr	SVD	3080	RNCT_no2-NT1_D_then_T400	N	Kept components	RNCT
Drug	D_then_T400_NCT	RNCT_no2	Cell_line.NT1_D_then_T400	Plate.99	HBS1L	0.8	-0.730280414517687	pearson	1	Ttest_pvalue	Coefficient_of_eigenassay	SVD_pCMs_only2CTa	NoPrepr	SVD	2415	RNCT_no2-NT1_D_then_T400	N	Kept components	RNCT
Drug	D_then_T400_NCT	RNCT_no2	Cell_line.NT1_D_then_T400	Plate.99	HCCS	0.8	-0.00168609416914976	pearson	1	Ttest_pvalue	Coefficient_of_eigenassay	SVD_pCMs_only2CTa	NoPrepr	SVD	15082	RNCT_no2-NT1_D_then_T400	N	Kept components	RNCT
Drug	D_then_T400_NCT	RNCT_no2	Cell_line.NT1_D_then_T400	Plate.99	HCFC1	0.8	0.0187910340160884	pearson	1	Ttest_pvalue	Coefficient_of_eigenassay	SVD_pCMs_only2CTa	NoPrepr	SVD	14040	RNCT_no2-NT1_D_then_T400	N	Kept components	RNCT
Drug	D_then_T400_NCT	RNCT_no2	Cell_line.NT1_D_then_T400	Plate.99	HCFC1R1	0.8	0.739539399200363	pearson	1	Ttest_pvalue	Coefficient_of_eigenassay	SVD_pCMs_only2CTa	NoPrepr	SVD	2351	RNCT_no2-NT1_D_then_T400	N	Kept components	RNCT
Drug	D_then_T400_NCT	RNCT_no2	Cell_line.NT1_D_then_T400	Plate.99	HCFC2	0.8	-0.313653648792993	pearson	1	Ttest_pvalue	Coefficient_of_eigenassay	SVD_pCMs_only2CTa	NoPrepr	SVD	6961	RNCT_no2-NT1_D_then_T400	N	Kept components	RNCT
Drug	D_then_T400_NCT	RNCT_no2	Cell_line.NT1_D_then_T400	Plate.99	HCLS1	0.8	0.00873470529579783	pearson	1	Ttest_pvalue	Coefficient_of_eigenassay	SVD_pCMs_only2CTa	NoPrepr	SVD	14556	RNCT_no2-NT1_D_then_T400	N	Kept components	RNCT
Drug	D_then_T400_NCT	RNCT_no2	Cell_line.NT1_D_then_T400	Plate.99	HCN1	0.8	0.323554347441898	pearson	1	Ttest_pvalue	Coefficient_of_eigenassay	SVD_pCMs_only2CTa	NoPrepr	SVD	6800	RNCT_no2-NT1_D_then_T400	N	Kept components	RNCT
Drug	D_then_T400_NCT	RNCT_no2	Cell_line.NT1_D_then_T400	Plate.99	HCN2	0.8	0.351953732010762	pearson	1	Ttest_pvalue	Coefficient_of_eigenassay	SVD_pCMs_only2CTa	NoPrepr	SVD	6356	RNCT_no2-NT1_D_then_T400	N	Kept components	RNCT
Drug	D_then_T400_NCT	RNCT_no2	Cell_line.NT1_D_then_T400	Plate.99	HCN4	0.8	-0.237828737853725	pearson	1	Ttest_pvalue	Coefficient_of_eigenassay	SVD_pCMs_only2CTa	NoPrepr	SVD	8322	RNCT_no2-NT1_D_then_T400	N	Kept components	RNCT
Drug	D_then_T400_NCT	RNCT_no2	Cell_line.NT1_D_then_T400	Plate.99	HCRT	0.8	-0.180997645143607	pearson	1	Ttest_pvalue	Coefficient_of_eigenassay	SVD_pCMs_only2CTa	NoPrepr	SVD	9478	RNCT_no2-NT1_D_then_T400	N	Kept components	RNCT
Drug	D_then_T400_NCT	RNCT_no2	Cell_line.NT1_D_then_T400	Plate.99	HCRTR1	0.8	-0.142058808371052	pearson	1	Ttest_pvalue	Coefficient_of_eigenassay	SVD_pCMs_only2CTa	NoPrepr	SVD	10326	RNCT_no2-NT1_D_then_T400	N	Kept components	RNCT
Drug	D_then_T400_NCT	RNCT_no2	Cell_line.NT1_D_then_T400	Plate.99	HCRTR2	0.8	0.00736566865807315	pearson	1	Ttest_pvalue	Coefficient_of_eigenassay	SVD_pCMs_only2CTa	NoPrepr	SVD	14644	RNCT_no2-NT1_D_then_T400	N	Kept components	RNCT
Drug	D_then_T400_NCT	RNCT_no2	Cell_line.NT1_D_then_T400	Plate.99	HCST	0.8	0.455163780439404	pearson	1	Ttest_pvalue	Coefficient_of_eigenassay	SVD_pCMs_only2CTa	NoPrepr	SVD	4890	RNCT_no2-NT1_D_then_T400	N	Kept components	RNCT
Drug	D_then_T400_NCT	RNCT_no2	Cell_line.NT1_D_then_T400	Plate.99	HDAC1	0.8	0.0169119271132303	pearson	1	Ttest_pvalue	Coefficient_of_eigenassay	SVD_pCMs_only2CTa	NoPrepr	SVD	14130	RNCT_no2-NT1_D_then_T400	N	Kept components	RNCT
Drug	D_then_T400_NCT	RNCT_no2	Cell_line.NT1_D_then_T400	Plate.99	HDAC10	0.8	0.303112186330391	pearson	1	Ttest_pvalue	Coefficient_of_eigenassay	SVD_pCMs_only2CTa	NoPrepr	SVD	7150	RNCT_no2-NT1_D_then_T400	N	Kept components	RNCT
Drug	D_then_T400_NCT	RNCT_no2	Cell_line.NT1_D_then_T400	Plate.99	HDAC11	0.8	0.471500166282166	pearson	1	Ttest_pvalue	Coefficient_of_eigenassay	SVD_pCMs_only2CTa	NoPrepr	SVD	4715	RNCT_no2-NT1_D_then_T400	N	Kept components	RNCT
Drug	D_then_T400_NCT	RNCT_no2	Cell_line.NT1_D_then_T400	Plate.99	HDAC2	0.8	0.191479786631505	pearson	1	Ttest_pvalue	Coefficient_of_eigenassay	SVD_pCMs_only2CTa	NoPrepr	SVD	9232	RNCT_no2-NT1_D_then_T400	N	Kept components	RNCT
Drug	D_then_T400_NCT	RNCT_no2	Cell_line.NT1_D_then_T400	Plate.99	HDAC3	0.8	0.532610636382156	pearson	1	Ttest_pvalue	Coefficient_of_eigenassay	SVD_pCMs_only2CTa	NoPrepr	SVD	4054	RNCT_no2-NT1_D_then_T400	N	Kept components	RNCT
Drug	D_then_T400_NCT	RNCT_no2	Cell_line.NT1_D_then_T400	Plate.99	HDAC4	0.8	-1.03222975896241	pearson	1	Ttest_pvalue	Coefficient_of_eigenassay	SVD_pCMs_only2CTa	NoPrepr	SVD	1009	RNCT_no2-NT1_D_then_T400	N	Kept components	RNCT
Drug	D_then_T400_NCT	RNCT_no2	Cell_line.NT1_D_then_T400	Plate.99	HDAC5	0.8	0.851014937974489	pearson	1	Ttest_pvalue	Coefficient_of_eigenassay	SVD_pCMs_only2CTa	NoPrepr	SVD	1703	RNCT_no2-NT1_D_then_T400	N	Kept components	RNCT
Drug	D_then_T400_NCT	RNCT_no2	Cell_line.NT1_D_then_T400	Plate.99	HDAC6	0.8	-0.107589435356208	pearson	1	Ttest_pvalue	Coefficient_of_eigenassay	SVD_pCMs_only2CTa	NoPrepr	SVD	11156	RNCT_no2-NT1_D_then_T400	N	Kept components	RNCT
Drug	D_then_T400_NCT	RNCT_no2	Cell_line.NT1_D_then_T400	Plate.99	HDAC7	0.8	0.440696659557994	pearson	1	Ttest_pvalue	Coefficient_of_eigenassay	SVD_pCMs_only2CTa	NoPrepr	SVD	5061	RNCT_no2-NT1_D_then_T400	N	Kept components	RNCT
Drug	D_then_T400_NCT	RNCT_no2	Cell_line.NT1_D_then_T400	Plate.99	HDAC8	0.8	-0.133578517608235	pearson	1	Ttest_pvalue	Coefficient_of_eigenassay	SVD_pCMs_only2CTa	NoPrepr	SVD	10523	RNCT_no2-NT1_D_then_T400	N	Kept components	RNCT
Drug	D_then_T400_NCT	RNCT_no2	Cell_line.NT1_D_then_T400	Plate.99	HDAC9	0.8	-0.670074636938685	pearson	1	Ttest_pvalue	Coefficient_of_eigenassay	SVD_pCMs_only2CTa	NoPrepr	SVD	2830	RNCT_no2-NT1_D_then_T400	N	Kept components	RNCT
Drug	D_then_T400_NCT	RNCT_no2	Cell_line.NT1_D_then_T400	Plate.99	HDDC2	0.8	0.4610822130212	pearson	1	Ttest_pvalue	Coefficient_of_eigenassay	SVD_pCMs_only2CTa	NoPrepr	SVD	4832	RNCT_no2-NT1_D_then_T400	N	Kept components	RNCT
Drug	D_then_T400_NCT	RNCT_no2	Cell_line.NT1_D_then_T400	Plate.99	HDDC3	0.8	0.43185428414082	pearson	1	Ttest_pvalue	Coefficient_of_eigenassay	SVD_pCMs_only2CTa	NoPrepr	SVD	5162	RNCT_no2-NT1_D_then_T400	N	Kept components	RNCT
Drug	D_then_T400_NCT	RNCT_no2	Cell_line.NT1_D_then_T400	Plate.99	HDGF	0.8	0.119167932484361	pearson	1	Ttest_pvalue	Coefficient_of_eigenassay	SVD_pCMs_only2CTa	NoPrepr	SVD	10848	RNCT_no2-NT1_D_then_T400	N	Kept components	RNCT
Drug	D_then_T400_NCT	RNCT_no2	Cell_line.NT1_D_then_T400	Plate.99	HDGFL2	0.8	0.242085808172613	pearson	1	Ttest_pvalue	Coefficient_of_eigenassay	SVD_pCMs_only2CTa	NoPrepr	SVD	8247	RNCT_no2-NT1_D_then_T400	N	Kept components	RNCT
Drug	D_then_T400_NCT	RNCT_no2	Cell_line.NT1_D_then_T400	Plate.99	HDGFL3	0.8	0.0591655289022135	pearson	1	Ttest_pvalue	Coefficient_of_eigenassay	SVD_pCMs_only2CTa	NoPrepr	SVD	12551	RNCT_no2-NT1_D_then_T400	N	Kept components	RNCT
Drug	D_then_T400_NCT	RNCT_no2	Cell_line.NT1_D_then_T400	Plate.99	HDHD2	0.8	-0.314639988762224	pearson	1	Ttest_pvalue	Coefficient_of_eigenassay	SVD_pCMs_only2CTa	NoPrepr	SVD	6947	RNCT_no2-NT1_D_then_T400	N	Kept components	RNCT
Drug	D_then_T400_NCT	RNCT_no2	Cell_line.NT1_D_then_T400	Plate.99	HDHD3	0.8	0.735508358234413	pearson	1	Ttest_pvalue	Coefficient_of_eigenassay	SVD_pCMs_only2CTa	NoPrepr	SVD	2368	RNCT_no2-NT1_D_then_T400	N	Kept components	RNCT
Drug	D_then_T400_NCT	RNCT_no2	Cell_line.NT1_D_then_T400	Plate.99	HDHD5	0.8	0.821990896380395	pearson	1	Ttest_pvalue	Coefficient_of_eigenassay	SVD_pCMs_only2CTa	NoPrepr	SVD	1862	RNCT_no2-NT1_D_then_T400	N	Kept components	RNCT
Drug	D_then_T400_NCT	RNCT_no2	Cell_line.NT1_D_then_T400	Plate.99	HDLBP	0.8	-0.000889801105764647	pearson	1	Ttest_pvalue	Coefficient_of_eigenassay	SVD_pCMs_only2CTa	NoPrepr	SVD	15181	RNCT_no2-NT1_D_then_T400	N	Kept components	RNCT
Drug	D_then_T400_NCT	RNCT_no2	Cell_line.NT1_D_then_T400	Plate.99	HDX	0.8	-0.215287074388476	pearson	1	Ttest_pvalue	Coefficient_of_eigenassay	SVD_pCMs_only2CTa	NoPrepr	SVD	8767	RNCT_no2-NT1_D_then_T400	N	Kept components	RNCT
Drug	D_then_T400_NCT	RNCT_no2	Cell_line.NT1_D_then_T400	Plate.99	HEATR1	0.8	-0.684753064514796	pearson	1	Ttest_pvalue	Coefficient_of_eigenassay	SVD_pCMs_only2CTa	NoPrepr	SVD	2723	RNCT_no2-NT1_D_then_T400	N	Kept components	RNCT
Drug	D_then_T400_NCT	RNCT_no2	Cell_line.NT1_D_then_T400	Plate.99	HEATR3	0.8	-0.0984820427555011	pearson	1	Ttest_pvalue	Coefficient_of_eigenassay	SVD_pCMs_only2CTa	NoPrepr	SVD	11397	RNCT_no2-NT1_D_then_T400	N	Kept components	RNCT
Drug	D_then_T400_NCT	RNCT_no2	Cell_line.NT1_D_then_T400	Plate.99	HEATR4	0.8	-0.36133424424754	pearson	1	Ttest_pvalue	Coefficient_of_eigenassay	SVD_pCMs_only2CTa	NoPrepr	SVD	6202	RNCT_no2-NT1_D_then_T400	N	Kept components	RNCT
Drug	D_then_T400_NCT	RNCT_no2	Cell_line.NT1_D_then_T400	Plate.99	HEATR5A	0.8	-0.530027021557386	pearson	1	Ttest_pvalue	Coefficient_of_eigenassay	SVD_pCMs_only2CTa	NoPrepr	SVD	4086	RNCT_no2-NT1_D_then_T400	N	Kept components	RNCT
Drug	D_then_T400_NCT	RNCT_no2	Cell_line.NT1_D_then_T400	Plate.99	HEATR5B	0.8	-0.415914206916113	pearson	1	Ttest_pvalue	Coefficient_of_eigenassay	SVD_pCMs_only2CTa	NoPrepr	SVD	5385	RNCT_no2-NT1_D_then_T400	N	Kept components	RNCT
Drug	D_then_T400_NCT	RNCT_no2	Cell_line.NT1_D_then_T400	Plate.99	HEATR6	0.8	0.182073058083027	pearson	1	Ttest_pvalue	Coefficient_of_eigenassay	SVD_pCMs_only2CTa	NoPrepr	SVD	9454	RNCT_no2-NT1_D_then_T400	N	Kept components	RNCT
Drug	D_then_T400_NCT	RNCT_no2	Cell_line.NT1_D_then_T400	Plate.99	HEBP1	0.8	0.83898898131691	pearson	1	Ttest_pvalue	Coefficient_of_eigenassay	SVD_pCMs_only2CTa	NoPrepr	SVD	1767	RNCT_no2-NT1_D_then_T400	N	Kept components	RNCT
Drug	D_then_T400_NCT	RNCT_no2	Cell_line.NT1_D_then_T400	Plate.99	HEBP2	0.8	0.145687046049388	pearson	1	Ttest_pvalue	Coefficient_of_eigenassay	SVD_pCMs_only2CTa	NoPrepr	SVD	10257	RNCT_no2-NT1_D_then_T400	N	Kept components	RNCT
Drug	D_then_T400_NCT	RNCT_no2	Cell_line.NT1_D_then_T400	Plate.99	HECA	0.8	-0.092910532042722	pearson	1	Ttest_pvalue	Coefficient_of_eigenassay	SVD_pCMs_only2CTa	NoPrepr	SVD	11571	RNCT_no2-NT1_D_then_T400	N	Kept components	RNCT
Drug	D_then_T400_NCT	RNCT_no2	Cell_line.NT1_D_then_T400	Plate.99	HECTD1	0.8	-1.31541515958743	pearson	1	Ttest_pvalue	Coefficient_of_eigenassay	SVD_pCMs_only2CTa	NoPrepr	SVD	507	RNCT_no2-NT1_D_then_T400	N	Kept components	RNCT
Drug	D_then_T400_NCT	RNCT_no2	Cell_line.NT1_D_then_T400	Plate.99	HECTD2	0.8	0.0194584905801284	pearson	1	Ttest_pvalue	Coefficient_of_eigenassay	SVD_pCMs_only2CTa	NoPrepr	SVD	14016	RNCT_no2-NT1_D_then_T400	N	Kept components	RNCT
Drug	D_then_T400_NCT	RNCT_no2	Cell_line.NT1_D_then_T400	Plate.99	HECTD3	0.8	0.404318875009028	pearson	1	Ttest_pvalue	Coefficient_of_eigenassay	SVD_pCMs_only2CTa	NoPrepr	SVD	5553	RNCT_no2-NT1_D_then_T400	N	Kept components	RNCT
Drug	D_then_T400_NCT	RNCT_no2	Cell_line.NT1_D_then_T400	Plate.99	HECTD4	0.8	-0.793642696160969	pearson	1	Ttest_pvalue	Coefficient_of_eigenassay	SVD_pCMs_only2CTa	NoPrepr	SVD	2030	RNCT_no2-NT1_D_then_T400	N	Kept components	RNCT
Drug	D_then_T400_NCT	RNCT_no2	Cell_line.NT1_D_then_T400	Plate.99	HECW1	0.8	-0.0829581212211169	pearson	1	Ttest_pvalue	Coefficient_of_eigenassay	SVD_pCMs_only2CTa	NoPrepr	SVD	11849	RNCT_no2-NT1_D_then_T400	N	Kept components	RNCT
Drug	D_then_T400_NCT	RNCT_no2	Cell_line.NT1_D_then_T400	Plate.99	HECW2	0.8	-0.681945727268194	pearson	1	Ttest_pvalue	Coefficient_of_eigenassay	SVD_pCMs_only2CTa	NoPrepr	SVD	2742	RNCT_no2-NT1_D_then_T400	N	Kept components	RNCT
Drug	D_then_T400_NCT	RNCT_no2	Cell_line.NT1_D_then_T400	Plate.99	HEG1	0.8	-0.724682578025245	pearson	1	Ttest_pvalue	Coefficient_of_eigenassay	SVD_pCMs_only2CTa	NoPrepr	SVD	2460	RNCT_no2-NT1_D_then_T400	N	Kept components	RNCT
Drug	D_then_T400_NCT	RNCT_no2	Cell_line.NT1_D_then_T400	Plate.99	HELB	0.8	-0.810082723909811	pearson	1	Ttest_pvalue	Coefficient_of_eigenassay	SVD_pCMs_only2CTa	NoPrepr	SVD	1916	RNCT_no2-NT1_D_then_T400	N	Kept components	RNCT
Drug	D_then_T400_NCT	RNCT_no2	Cell_line.NT1_D_then_T400	Plate.99	HELLS	0.8	-1.42981686973542	pearson	1	Ttest_pvalue	Coefficient_of_eigenassay	SVD_pCMs_only2CTa	NoPrepr	SVD	421	RNCT_no2-NT1_D_then_T400	N	Kept components	RNCT
Drug	D_then_T400_NCT	RNCT_no2	Cell_line.NT1_D_then_T400	Plate.99	HELQ	0.8	0.0895476301834752	pearson	1	Ttest_pvalue	Coefficient_of_eigenassay	SVD_pCMs_only2CTa	NoPrepr	SVD	11670	RNCT_no2-NT1_D_then_T400	N	Kept components	RNCT
Drug	D_then_T400_NCT	RNCT_no2	Cell_line.NT1_D_then_T400	Plate.99	HELZ	0.8	-1.237655470616	pearson	1	Ttest_pvalue	Coefficient_of_eigenassay	SVD_pCMs_only2CTa	NoPrepr	SVD	614	RNCT_no2-NT1_D_then_T400	N	Kept components	RNCT
Drug	D_then_T400_NCT	RNCT_no2	Cell_line.NT1_D_then_T400	Plate.99	HELZ2	0.8	-0.048782463079927	pearson	1	Ttest_pvalue	Coefficient_of_eigenassay	SVD_pCMs_only2CTa	NoPrepr	SVD	12891	RNCT_no2-NT1_D_then_T400	N	Kept components	RNCT
Drug	D_then_T400_NCT	RNCT_no2	Cell_line.NT1_D_then_T400	Plate.99	HEMK1	0.8	0.288564167959103	pearson	1	Ttest_pvalue	Coefficient_of_eigenassay	SVD_pCMs_only2CTa	NoPrepr	SVD	7401	RNCT_no2-NT1_D_then_T400	N	Kept components	RNCT
Drug	D_then_T400_NCT	RNCT_no2	Cell_line.NT1_D_then_T400	Plate.99	HENMT1	0.8	-0.418868536241851	pearson	1	Ttest_pvalue	Coefficient_of_eigenassay	SVD_pCMs_only2CTa	NoPrepr	SVD	5338	RNCT_no2-NT1_D_then_T400	N	Kept components	RNCT
Drug	D_then_T400_NCT	RNCT_no2	Cell_line.NT1_D_then_T400	Plate.99	HEPACAM2	0.8	0.0109987851589044	pearson	1	Ttest_pvalue	Coefficient_of_eigenassay	SVD_pCMs_only2CTa	NoPrepr	SVD	14424	RNCT_no2-NT1_D_then_T400	N	Kept components	RNCT
Drug	D_then_T400_NCT	RNCT_no2	Cell_line.NT1_D_then_T400	Plate.99	HEPH	0.8	-0.0363334303876798	pearson	1	Ttest_pvalue	Coefficient_of_eigenassay	SVD_pCMs_only2CTa	NoPrepr	SVD	13329	RNCT_no2-NT1_D_then_T400	N	Kept components	RNCT
Drug	D_then_T400_NCT	RNCT_no2	Cell_line.NT1_D_then_T400	Plate.99	HEPHL1	0.8	-0.981375911312301	pearson	1	Ttest_pvalue	Coefficient_of_eigenassay	SVD_pCMs_only2CTa	NoPrepr	SVD	1175	RNCT_no2-NT1_D_then_T400	N	Kept components	RNCT
Drug	D_then_T400_NCT	RNCT_no2	Cell_line.NT1_D_then_T400	Plate.99	HERC1	0.8	-2.18836081033008	pearson	1	Ttest_pvalue	Coefficient_of_eigenassay	SVD_pCMs_only2CTa	NoPrepr	SVD	122	RNCT_no2-NT1_D_then_T400	N	Kept components	RNCT
Drug	D_then_T400_NCT	RNCT_no2	Cell_line.NT1_D_then_T400	Plate.99	HERC2	0.8	-2.07467265654157	pearson	1	Ttest_pvalue	Coefficient_of_eigenassay	SVD_pCMs_only2CTa	NoPrepr	SVD	144	RNCT_no2-NT1_D_then_T400	N	Kept components	RNCT
Drug	D_then_T400_NCT	RNCT_no2	Cell_line.NT1_D_then_T400	Plate.99	HERC3	0.8	-1.16784785622719	pearson	1	Ttest_pvalue	Coefficient_of_eigenassay	SVD_pCMs_only2CTa	NoPrepr	SVD	705	RNCT_no2-NT1_D_then_T400	N	Kept components	RNCT
Drug	D_then_T400_NCT	RNCT_no2	Cell_line.NT1_D_then_T400	Plate.99	HERC4	0.8	-0.297819086047434	pearson	1	Ttest_pvalue	Coefficient_of_eigenassay	SVD_pCMs_only2CTa	NoPrepr	SVD	7248	RNCT_no2-NT1_D_then_T400	N	Kept components	RNCT
Drug	D_then_T400_NCT	RNCT_no2	Cell_line.NT1_D_then_T400	Plate.99	HERC5	0.8	-0.194174579003325	pearson	1	Ttest_pvalue	Coefficient_of_eigenassay	SVD_pCMs_only2CTa	NoPrepr	SVD	9174	RNCT_no2-NT1_D_then_T400	N	Kept components	RNCT
Drug	D_then_T400_NCT	RNCT_no2	Cell_line.NT1_D_then_T400	Plate.99	HERC6	0.8	-0.160044763319882	pearson	1	Ttest_pvalue	Coefficient_of_eigenassay	SVD_pCMs_only2CTa	NoPrepr	SVD	9931	RNCT_no2-NT1_D_then_T400	N	Kept components	RNCT
Drug	D_then_T400_NCT	RNCT_no2	Cell_line.NT1_D_then_T400	Plate.99	HERPUD1	0.8	0.944261289154264	pearson	1	Ttest_pvalue	Coefficient_of_eigenassay	SVD_pCMs_only2CTa	NoPrepr	SVD	1301	RNCT_no2-NT1_D_then_T400	N	Kept components	RNCT
Drug	D_then_T400_NCT	RNCT_no2	Cell_line.NT1_D_then_T400	Plate.99	HERPUD2	0.8	0.24597703544654	pearson	1	Ttest_pvalue	Coefficient_of_eigenassay	SVD_pCMs_only2CTa	NoPrepr	SVD	8162	RNCT_no2-NT1_D_then_T400	N	Kept components	RNCT
Drug	D_then_T400_NCT	RNCT_no2	Cell_line.NT1_D_then_T400	Plate.99	HES1	0.8	0.47159160562295	pearson	1	Ttest_pvalue	Coefficient_of_eigenassay	SVD_pCMs_only2CTa	NoPrepr	SVD	4714	RNCT_no2-NT1_D_then_T400	N	Kept components	RNCT
Drug	D_then_T400_NCT	RNCT_no2	Cell_line.NT1_D_then_T400	Plate.99	HES4	0.8	0.420564382668647	pearson	1	Ttest_pvalue	Coefficient_of_eigenassay	SVD_pCMs_only2CTa	NoPrepr	SVD	5319	RNCT_no2-NT1_D_then_T400	N	Kept components	RNCT
Drug	D_then_T400_NCT	RNCT_no2	Cell_line.NT1_D_then_T400	Plate.99	HES6	0.8	0.535763126674001	pearson	1	Ttest_pvalue	Coefficient_of_eigenassay	SVD_pCMs_only2CTa	NoPrepr	SVD	4019	RNCT_no2-NT1_D_then_T400	N	Kept components	RNCT
Drug	D_then_T400_NCT	RNCT_no2	Cell_line.NT1_D_then_T400	Plate.99	HES7	0.8	-0.0556573293937534	pearson	1	Ttest_pvalue	Coefficient_of_eigenassay	SVD_pCMs_only2CTa	NoPrepr	SVD	12669	RNCT_no2-NT1_D_then_T400	N	Kept components	RNCT
Drug	D_then_T400_NCT	RNCT_no2	Cell_line.NT1_D_then_T400	Plate.99	HESX1	0.8	-0.0260563164263748	pearson	1	Ttest_pvalue	Coefficient_of_eigenassay	SVD_pCMs_only2CTa	NoPrepr	SVD	13718	RNCT_no2-NT1_D_then_T400	N	Kept components	RNCT
Drug	D_then_T400_NCT	RNCT_no2	Cell_line.NT1_D_then_T400	Plate.99	HEXA	0.8	0.524599376578861	pearson	1	Ttest_pvalue	Coefficient_of_eigenassay	SVD_pCMs_only2CTa	NoPrepr	SVD	4144	RNCT_no2-NT1_D_then_T400	N	Kept components	RNCT
Drug	D_then_T400_NCT	RNCT_no2	Cell_line.NT1_D_then_T400	Plate.99	HEXB	0.8	0.367134647051588	pearson	1	Ttest_pvalue	Coefficient_of_eigenassay	SVD_pCMs_only2CTa	NoPrepr	SVD	6118	RNCT_no2-NT1_D_then_T400	N	Kept components	RNCT
Drug	D_then_T400_NCT	RNCT_no2	Cell_line.NT1_D_then_T400	Plate.99	HEXDC	0.8	0.73296231761679	pearson	1	Ttest_pvalue	Coefficient_of_eigenassay	SVD_pCMs_only2CTa	NoPrepr	SVD	2393	RNCT_no2-NT1_D_then_T400	N	Kept components	RNCT
Drug	D_then_T400_NCT	RNCT_no2	Cell_line.NT1_D_then_T400	Plate.99	HEXIM1	0.8	-0.354946699768531	pearson	1	Ttest_pvalue	Coefficient_of_eigenassay	SVD_pCMs_only2CTa	NoPrepr	SVD	6310	RNCT_no2-NT1_D_then_T400	N	Kept components	RNCT
Drug	D_then_T400_NCT	RNCT_no2	Cell_line.NT1_D_then_T400	Plate.99	HEXIM2	0.8	-0.437830175645096	pearson	1	Ttest_pvalue	Coefficient_of_eigenassay	SVD_pCMs_only2CTa	NoPrepr	SVD	5094	RNCT_no2-NT1_D_then_T400	N	Kept components	RNCT
Drug	D_then_T400_NCT	RNCT_no2	Cell_line.NT1_D_then_T400	Plate.99	HEY1	0.8	-0.0547683935636689	pearson	1	Ttest_pvalue	Coefficient_of_eigenassay	SVD_pCMs_only2CTa	NoPrepr	SVD	12698	RNCT_no2-NT1_D_then_T400	N	Kept components	RNCT
Drug	D_then_T400_NCT	RNCT_no2	Cell_line.NT1_D_then_T400	Plate.99	HEY2	0.8	0.36908687311402	pearson	1	Ttest_pvalue	Coefficient_of_eigenassay	SVD_pCMs_only2CTa	NoPrepr	SVD	6079	RNCT_no2-NT1_D_then_T400	N	Kept components	RNCT
Drug	D_then_T400_NCT	RNCT_no2	Cell_line.NT1_D_then_T400	Plate.99	HEYL	0.8	0.0687749502168086	pearson	1	Ttest_pvalue	Coefficient_of_eigenassay	SVD_pCMs_only2CTa	NoPrepr	SVD	12254	RNCT_no2-NT1_D_then_T400	N	Kept components	RNCT
Drug	D_then_T400_NCT	RNCT_no2	Cell_line.NT1_D_then_T400	Plate.99	HFE	0.8	-0.168166306260315	pearson	1	Ttest_pvalue	Coefficient_of_eigenassay	SVD_pCMs_only2CTa	NoPrepr	SVD	9753	RNCT_no2-NT1_D_then_T400	N	Kept components	RNCT
Drug	D_then_T400_NCT	RNCT_no2	Cell_line.NT1_D_then_T400	Plate.99	HFM1	0.8	-0.833080156929726	pearson	1	Ttest_pvalue	Coefficient_of_eigenassay	SVD_pCMs_only2CTa	NoPrepr	SVD	1800	RNCT_no2-NT1_D_then_T400	N	Kept components	RNCT
Drug	D_then_T400_NCT	RNCT_no2	Cell_line.NT1_D_then_T400	Plate.99	HGF	0.8	-0.138853836950708	pearson	1	Ttest_pvalue	Coefficient_of_eigenassay	SVD_pCMs_only2CTa	NoPrepr	SVD	10399	RNCT_no2-NT1_D_then_T400	N	Kept components	RNCT
Drug	D_then_T400_NCT	RNCT_no2	Cell_line.NT1_D_then_T400	Plate.99	HGFAC	0.8	0.553326489453766	pearson	1	Ttest_pvalue	Coefficient_of_eigenassay	SVD_pCMs_only2CTa	NoPrepr	SVD	3849	RNCT_no2-NT1_D_then_T400	N	Kept components	RNCT
Drug	D_then_T400_NCT	RNCT_no2	Cell_line.NT1_D_then_T400	Plate.99	HGH1	0.8	0.605778329108007	pearson	1	Ttest_pvalue	Coefficient_of_eigenassay	SVD_pCMs_only2CTa	NoPrepr	SVD	3342	RNCT_no2-NT1_D_then_T400	N	Kept components	RNCT
Drug	D_then_T400_NCT	RNCT_no2	Cell_line.NT1_D_then_T400	Plate.99	HGS	0.8	0.645117464131244	pearson	1	Ttest_pvalue	Coefficient_of_eigenassay	SVD_pCMs_only2CTa	NoPrepr	SVD	3005	RNCT_no2-NT1_D_then_T400	N	Kept components	RNCT
Drug	D_then_T400_NCT	RNCT_no2	Cell_line.NT1_D_then_T400	Plate.99	HGSNAT	0.8	0.0211695181994592	pearson	1	Ttest_pvalue	Coefficient_of_eigenassay	SVD_pCMs_only2CTa	NoPrepr	SVD	13935	RNCT_no2-NT1_D_then_T400	N	Kept components	RNCT
Drug	D_then_T400_NCT	RNCT_no2	Cell_line.NT1_D_then_T400	Plate.99	HHAT	0.8	-0.214600279130663	pearson	1	Ttest_pvalue	Coefficient_of_eigenassay	SVD_pCMs_only2CTa	NoPrepr	SVD	8781	RNCT_no2-NT1_D_then_T400	N	Kept components	RNCT
Drug	D_then_T400_NCT	RNCT_no2	Cell_line.NT1_D_then_T400	Plate.99	HHATL	0.8	0.168964926637668	pearson	1	Ttest_pvalue	Coefficient_of_eigenassay	SVD_pCMs_only2CTa	NoPrepr	SVD	9734	RNCT_no2-NT1_D_then_T400	N	Kept components	RNCT
Drug	D_then_T400_NCT	RNCT_no2	Cell_line.NT1_D_then_T400	Plate.99	HHEX	0.8	-0.0586350835268702	pearson	1	Ttest_pvalue	Coefficient_of_eigenassay	SVD_pCMs_only2CTa	NoPrepr	SVD	12574	RNCT_no2-NT1_D_then_T400	N	Kept components	RNCT
Drug	D_then_T400_NCT	RNCT_no2	Cell_line.NT1_D_then_T400	Plate.99	HHIP	0.8	-0.75205712589339	pearson	1	Ttest_pvalue	Coefficient_of_eigenassay	SVD_pCMs_only2CTa	NoPrepr	SVD	2274	RNCT_no2-NT1_D_then_T400	N	Kept components	RNCT
Drug	D_then_T400_NCT	RNCT_no2	Cell_line.NT1_D_then_T400	Plate.99	HHIPL1	0.8	0.097582006328542	pearson	1	Ttest_pvalue	Coefficient_of_eigenassay	SVD_pCMs_only2CTa	NoPrepr	SVD	11423	RNCT_no2-NT1_D_then_T400	N	Kept components	RNCT
Drug	D_then_T400_NCT	RNCT_no2	Cell_line.NT1_D_then_T400	Plate.99	HHIPL2	0.8	-0.00813720734825067	pearson	1	Ttest_pvalue	Coefficient_of_eigenassay	SVD_pCMs_only2CTa	NoPrepr	SVD	14595	RNCT_no2-NT1_D_then_T400	N	Kept components	RNCT
Drug	D_then_T400_NCT	RNCT_no2	Cell_line.NT1_D_then_T400	Plate.99	HHLA3	0.8	0.729586654657806	pearson	1	Ttest_pvalue	Coefficient_of_eigenassay	SVD_pCMs_only2CTa	NoPrepr	SVD	2424	RNCT_no2-NT1_D_then_T400	N	Kept components	RNCT
Drug	D_then_T400_NCT	RNCT_no2	Cell_line.NT1_D_then_T400	Plate.99	HIBADH	0.8	0.419103138685108	pearson	1	Ttest_pvalue	Coefficient_of_eigenassay	SVD_pCMs_only2CTa	NoPrepr	SVD	5334	RNCT_no2-NT1_D_then_T400	N	Kept components	RNCT
Drug	D_then_T400_NCT	RNCT_no2	Cell_line.NT1_D_then_T400	Plate.99	HIBCH	0.8	-0.343266313694361	pearson	1	Ttest_pvalue	Coefficient_of_eigenassay	SVD_pCMs_only2CTa	NoPrepr	SVD	6498	RNCT_no2-NT1_D_then_T400	N	Kept components	RNCT
Drug	D_then_T400_NCT	RNCT_no2	Cell_line.NT1_D_then_T400	Plate.99	HIC1	0.8	0.389018460331345	pearson	1	Ttest_pvalue	Coefficient_of_eigenassay	SVD_pCMs_only2CTa	NoPrepr	SVD	5791	RNCT_no2-NT1_D_then_T400	N	Kept components	RNCT
Drug	D_then_T400_NCT	RNCT_no2	Cell_line.NT1_D_then_T400	Plate.99	HIC2	0.8	-0.372039865159858	pearson	1	Ttest_pvalue	Coefficient_of_eigenassay	SVD_pCMs_only2CTa	NoPrepr	SVD	6035	RNCT_no2-NT1_D_then_T400	N	Kept components	RNCT
Drug	D_then_T400_NCT	RNCT_no2	Cell_line.NT1_D_then_T400	Plate.99	HID1	0.8	0.594699490278585	pearson	1	Ttest_pvalue	Coefficient_of_eigenassay	SVD_pCMs_only2CTa	NoPrepr	SVD	3448	RNCT_no2-NT1_D_then_T400	N	Kept components	RNCT
Drug	D_then_T400_NCT	RNCT_no2	Cell_line.NT1_D_then_T400	Plate.99	HIF1A	0.8	-0.350209412903831	pearson	1	Ttest_pvalue	Coefficient_of_eigenassay	SVD_pCMs_only2CTa	NoPrepr	SVD	6384	RNCT_no2-NT1_D_then_T400	N	Kept components	RNCT
Drug	D_then_T400_NCT	RNCT_no2	Cell_line.NT1_D_then_T400	Plate.99	HIF1AN	0.8	-0.247233821015701	pearson	1	Ttest_pvalue	Coefficient_of_eigenassay	SVD_pCMs_only2CTa	NoPrepr	SVD	8139	RNCT_no2-NT1_D_then_T400	N	Kept components	RNCT
Drug	D_then_T400_NCT	RNCT_no2	Cell_line.NT1_D_then_T400	Plate.99	HIF3A	0.8	0.238122425092036	pearson	1	Ttest_pvalue	Coefficient_of_eigenassay	SVD_pCMs_only2CTa	NoPrepr	SVD	8317	RNCT_no2-NT1_D_then_T400	N	Kept components	RNCT
Drug	D_then_T400_NCT	RNCT_no2	Cell_line.NT1_D_then_T400	Plate.99	HIGD1A	0.8	0.411383885270078	pearson	1	Ttest_pvalue	Coefficient_of_eigenassay	SVD_pCMs_only2CTa	NoPrepr	SVD	5451	RNCT_no2-NT1_D_then_T400	N	Kept components	RNCT
Drug	D_then_T400_NCT	RNCT_no2	Cell_line.NT1_D_then_T400	Plate.99	HIGD1B	0.8	-0.126906239658174	pearson	1	Ttest_pvalue	Coefficient_of_eigenassay	SVD_pCMs_only2CTa	NoPrepr	SVD	10678	RNCT_no2-NT1_D_then_T400	N	Kept components	RNCT
Drug	D_then_T400_NCT	RNCT_no2	Cell_line.NT1_D_then_T400	Plate.99	HIGD1C	0.8	-0.417438983987891	pearson	1	Ttest_pvalue	Coefficient_of_eigenassay	SVD_pCMs_only2CTa	NoPrepr	SVD	5366	RNCT_no2-NT1_D_then_T400	N	Kept components	RNCT
Drug	D_then_T400_NCT	RNCT_no2	Cell_line.NT1_D_then_T400	Plate.99	HIGD2A	0.8	1.1039346312788	pearson	1	Ttest_pvalue	Coefficient_of_eigenassay	SVD_pCMs_only2CTa	NoPrepr	SVD	841	RNCT_no2-NT1_D_then_T400	N	Kept components	RNCT
Drug	D_then_T400_NCT	RNCT_no2	Cell_line.NT1_D_then_T400	Plate.99	HIKESHI	0.8	0.652432829127221	pearson	1	Ttest_pvalue	Coefficient_of_eigenassay	SVD_pCMs_only2CTa	NoPrepr	SVD	2953	RNCT_no2-NT1_D_then_T400	N	Kept components	RNCT
Drug	D_then_T400_NCT	RNCT_no2	Cell_line.NT1_D_then_T400	Plate.99	HILPDA	0.8	0.461342624057393	pearson	1	Ttest_pvalue	Coefficient_of_eigenassay	SVD_pCMs_only2CTa	NoPrepr	SVD	4824	RNCT_no2-NT1_D_then_T400	N	Kept components	RNCT
Drug	D_then_T400_NCT	RNCT_no2	Cell_line.NT1_D_then_T400	Plate.99	HINFP	0.8	0.169861095976654	pearson	1	Ttest_pvalue	Coefficient_of_eigenassay	SVD_pCMs_only2CTa	NoPrepr	SVD	9717	RNCT_no2-NT1_D_then_T400	N	Kept components	RNCT
Drug	D_then_T400_NCT	RNCT_no2	Cell_line.NT1_D_then_T400	Plate.99	HINT1	0.8	0.813867882320796	pearson	1	Ttest_pvalue	Coefficient_of_eigenassay	SVD_pCMs_only2CTa	NoPrepr	SVD	1904	RNCT_no2-NT1_D_then_T400	N	Kept components	RNCT
Drug	D_then_T400_NCT	RNCT_no2	Cell_line.NT1_D_then_T400	Plate.99	HINT2	0.8	0.878706826559228	pearson	1	Ttest_pvalue	Coefficient_of_eigenassay	SVD_pCMs_only2CTa	NoPrepr	SVD	1556	RNCT_no2-NT1_D_then_T400	N	Kept components	RNCT
Drug	D_then_T400_NCT	RNCT_no2	Cell_line.NT1_D_then_T400	Plate.99	HINT3	0.8	0.167696724002403	pearson	1	Ttest_pvalue	Coefficient_of_eigenassay	SVD_pCMs_only2CTa	NoPrepr	SVD	9764	RNCT_no2-NT1_D_then_T400	N	Kept components	RNCT
Drug	D_then_T400_NCT	RNCT_no2	Cell_line.NT1_D_then_T400	Plate.99	HIP1	0.8	-0.240050073281265	pearson	1	Ttest_pvalue	Coefficient_of_eigenassay	SVD_pCMs_only2CTa	NoPrepr	SVD	8282	RNCT_no2-NT1_D_then_T400	N	Kept components	RNCT
Drug	D_then_T400_NCT	RNCT_no2	Cell_line.NT1_D_then_T400	Plate.99	HIP1R	0.8	0.0571467718943002	pearson	1	Ttest_pvalue	Coefficient_of_eigenassay	SVD_pCMs_only2CTa	NoPrepr	SVD	12623	RNCT_no2-NT1_D_then_T400	N	Kept components	RNCT
Drug	D_then_T400_NCT	RNCT_no2	Cell_line.NT1_D_then_T400	Plate.99	HIPK1	0.8	-0.489619910236411	pearson	1	Ttest_pvalue	Coefficient_of_eigenassay	SVD_pCMs_only2CTa	NoPrepr	SVD	4507	RNCT_no2-NT1_D_then_T400	N	Kept components	RNCT
Drug	D_then_T400_NCT	RNCT_no2	Cell_line.NT1_D_then_T400	Plate.99	HIPK2	0.8	-1.35924920122248	pearson	1	Ttest_pvalue	Coefficient_of_eigenassay	SVD_pCMs_only2CTa	NoPrepr	SVD	473	RNCT_no2-NT1_D_then_T400	N	Kept components	RNCT
Drug	D_then_T400_NCT	RNCT_no2	Cell_line.NT1_D_then_T400	Plate.99	HIPK3	0.8	-0.799758194898436	pearson	1	Ttest_pvalue	Coefficient_of_eigenassay	SVD_pCMs_only2CTa	NoPrepr	SVD	1986	RNCT_no2-NT1_D_then_T400	N	Kept components	RNCT
Drug	D_then_T400_NCT	RNCT_no2	Cell_line.NT1_D_then_T400	Plate.99	HIPK4	0.8	0.167624640108927	pearson	1	Ttest_pvalue	Coefficient_of_eigenassay	SVD_pCMs_only2CTa	NoPrepr	SVD	9765	RNCT_no2-NT1_D_then_T400	N	Kept components	RNCT
Drug	D_then_T400_NCT	RNCT_no2	Cell_line.NT1_D_then_T400	Plate.99	HIRA	0.8	0.182111074852854	pearson	1	Ttest_pvalue	Coefficient_of_eigenassay	SVD_pCMs_only2CTa	NoPrepr	SVD	9452	RNCT_no2-NT1_D_then_T400	N	Kept components	RNCT
Drug	D_then_T400_NCT	RNCT_no2	Cell_line.NT1_D_then_T400	Plate.99	HIRIP3	0.8	-0.747522009026705	pearson	1	Ttest_pvalue	Coefficient_of_eigenassay	SVD_pCMs_only2CTa	NoPrepr	SVD	2295	RNCT_no2-NT1_D_then_T400	N	Kept components	RNCT
Drug	D_then_T400_NCT	RNCT_no2	Cell_line.NT1_D_then_T400	Plate.99	HIST1H1B	0.8	-0.329926295687964	pearson	1	Ttest_pvalue	Coefficient_of_eigenassay	SVD_pCMs_only2CTa	NoPrepr	SVD	6694	RNCT_no2-NT1_D_then_T400	N	Kept components	RNCT
Drug	D_then_T400_NCT	RNCT_no2	Cell_line.NT1_D_then_T400	Plate.99	HIST1H1C	0.8	0.315667033760076	pearson	1	Ttest_pvalue	Coefficient_of_eigenassay	SVD_pCMs_only2CTa	NoPrepr	SVD	6933	RNCT_no2-NT1_D_then_T400	N	Kept components	RNCT
Drug	D_then_T400_NCT	RNCT_no2	Cell_line.NT1_D_then_T400	Plate.99	HIST1H1D	0.8	-0.190438021954745	pearson	1	Ttest_pvalue	Coefficient_of_eigenassay	SVD_pCMs_only2CTa	NoPrepr	SVD	9252	RNCT_no2-NT1_D_then_T400	N	Kept components	RNCT
Drug	D_then_T400_NCT	RNCT_no2	Cell_line.NT1_D_then_T400	Plate.99	HIST1H1E	0.8	-1.62003986844648	pearson	1	Ttest_pvalue	Coefficient_of_eigenassay	SVD_pCMs_only2CTa	NoPrepr	SVD	295	RNCT_no2-NT1_D_then_T400	N	Kept components	RNCT
Drug	D_then_T400_NCT	RNCT_no2	Cell_line.NT1_D_then_T400	Plate.99	HIST1H2AC	0.8	-0.0611797910706629	pearson	1	Ttest_pvalue	Coefficient_of_eigenassay	SVD_pCMs_only2CTa	NoPrepr	SVD	12476	RNCT_no2-NT1_D_then_T400	N	Kept components	RNCT
Drug	D_then_T400_NCT	RNCT_no2	Cell_line.NT1_D_then_T400	Plate.99	HIST1H2AE	0.8	-0.145915515446981	pearson	1	Ttest_pvalue	Coefficient_of_eigenassay	SVD_pCMs_only2CTa	NoPrepr	SVD	10252	RNCT_no2-NT1_D_then_T400	N	Kept components	RNCT
Drug	D_then_T400_NCT	RNCT_no2	Cell_line.NT1_D_then_T400	Plate.99	HIST1H2AG	0.8	-0.0655943639813314	pearson	1	Ttest_pvalue	Coefficient_of_eigenassay	SVD_pCMs_only2CTa	NoPrepr	SVD	12343	RNCT_no2-NT1_D_then_T400	N	Kept components	RNCT
Drug	D_then_T400_NCT	RNCT_no2	Cell_line.NT1_D_then_T400	Plate.99	HIST1H2AH	0.8	-0.026607261263443	pearson	1	Ttest_pvalue	Coefficient_of_eigenassay	SVD_pCMs_only2CTa	NoPrepr	SVD	13688	RNCT_no2-NT1_D_then_T400	N	Kept components	RNCT
Drug	D_then_T400_NCT	RNCT_no2	Cell_line.NT1_D_then_T400	Plate.99	HIST1H2AK	0.8	0.00759341194758089	pearson	1	Ttest_pvalue	Coefficient_of_eigenassay	SVD_pCMs_only2CTa	NoPrepr	SVD	14633	RNCT_no2-NT1_D_then_T400	N	Kept components	RNCT
Drug	D_then_T400_NCT	RNCT_no2	Cell_line.NT1_D_then_T400	Plate.99	HIST1H2AM	0.8	0.0201621813055661	pearson	1	Ttest_pvalue	Coefficient_of_eigenassay	SVD_pCMs_only2CTa	NoPrepr	SVD	13971	RNCT_no2-NT1_D_then_T400	N	Kept components	RNCT
Drug	D_then_T400_NCT	RNCT_no2	Cell_line.NT1_D_then_T400	Plate.99	HIST1H2BC	0.8	-0.141152612957015	pearson	1	Ttest_pvalue	Coefficient_of_eigenassay	SVD_pCMs_only2CTa	NoPrepr	SVD	10344	RNCT_no2-NT1_D_then_T400	N	Kept components	RNCT
Drug	D_then_T400_NCT	RNCT_no2	Cell_line.NT1_D_then_T400	Plate.99	HIST1H2BD	0.8	0.315035576118689	pearson	1	Ttest_pvalue	Coefficient_of_eigenassay	SVD_pCMs_only2CTa	NoPrepr	SVD	6943	RNCT_no2-NT1_D_then_T400	N	Kept components	RNCT
Drug	D_then_T400_NCT	RNCT_no2	Cell_line.NT1_D_then_T400	Plate.99	HIST1H2BE	0.8	0.000603392376626211	pearson	1	Ttest_pvalue	Coefficient_of_eigenassay	SVD_pCMs_only2CTa	NoPrepr	SVD	15215	RNCT_no2-NT1_D_then_T400	N	Kept components	RNCT
Drug	D_then_T400_NCT	RNCT_no2	Cell_line.NT1_D_then_T400	Plate.99	HIST1H2BF	0.8	-0.0104688465583143	pearson	1	Ttest_pvalue	Coefficient_of_eigenassay	SVD_pCMs_only2CTa	NoPrepr	SVD	14449	RNCT_no2-NT1_D_then_T400	N	Kept components	RNCT
Drug	D_then_T400_NCT	RNCT_no2	Cell_line.NT1_D_then_T400	Plate.99	HIST1H2BG	0.8	-0.379489190783048	pearson	1	Ttest_pvalue	Coefficient_of_eigenassay	SVD_pCMs_only2CTa	NoPrepr	SVD	5927	RNCT_no2-NT1_D_then_T400	N	Kept components	RNCT
Drug	D_then_T400_NCT	RNCT_no2	Cell_line.NT1_D_then_T400	Plate.99	HIST1H2BH	0.8	-0.182657232658849	pearson	1	Ttest_pvalue	Coefficient_of_eigenassay	SVD_pCMs_only2CTa	NoPrepr	SVD	9436	RNCT_no2-NT1_D_then_T400	N	Kept components	RNCT
Drug	D_then_T400_NCT	RNCT_no2	Cell_line.NT1_D_then_T400	Plate.99	HIST1H2BJ	0.8	0.110437393071549	pearson	1	Ttest_pvalue	Coefficient_of_eigenassay	SVD_pCMs_only2CTa	NoPrepr	SVD	11070	RNCT_no2-NT1_D_then_T400	N	Kept components	RNCT
Drug	D_then_T400_NCT	RNCT_no2	Cell_line.NT1_D_then_T400	Plate.99	HIST1H2BK	0.8	0.604186539432826	pearson	1	Ttest_pvalue	Coefficient_of_eigenassay	SVD_pCMs_only2CTa	NoPrepr	SVD	3356	RNCT_no2-NT1_D_then_T400	N	Kept components	RNCT
Drug	D_then_T400_NCT	RNCT_no2	Cell_line.NT1_D_then_T400	Plate.99	HIST1H2BN	0.8	-0.041039092251014	pearson	1	Ttest_pvalue	Coefficient_of_eigenassay	SVD_pCMs_only2CTa	NoPrepr	SVD	13163	RNCT_no2-NT1_D_then_T400	N	Kept components	RNCT
Drug	D_then_T400_NCT	RNCT_no2	Cell_line.NT1_D_then_T400	Plate.99	HIST1H2BO	0.8	-0.00477988346365997	pearson	1	Ttest_pvalue	Coefficient_of_eigenassay	SVD_pCMs_only2CTa	NoPrepr	SVD	14817	RNCT_no2-NT1_D_then_T400	N	Kept components	RNCT
Drug	D_then_T400_NCT	RNCT_no2	Cell_line.NT1_D_then_T400	Plate.99	HIST1H3B	0.8	-0.00850184555403825	pearson	1	Ttest_pvalue	Coefficient_of_eigenassay	SVD_pCMs_only2CTa	NoPrepr	SVD	14569	RNCT_no2-NT1_D_then_T400	N	Kept components	RNCT
Drug	D_then_T400_NCT	RNCT_no2	Cell_line.NT1_D_then_T400	Plate.99	HIST1H3D	0.8	-0.104610754438006	pearson	1	Ttest_pvalue	Coefficient_of_eigenassay	SVD_pCMs_only2CTa	NoPrepr	SVD	11245	RNCT_no2-NT1_D_then_T400	N	Kept components	RNCT
Drug	D_then_T400_NCT	RNCT_no2	Cell_line.NT1_D_then_T400	Plate.99	HIST1H3E	0.8	0.0281894734583747	pearson	1	Ttest_pvalue	Coefficient_of_eigenassay	SVD_pCMs_only2CTa	NoPrepr	SVD	13628	RNCT_no2-NT1_D_then_T400	N	Kept components	RNCT
Drug	D_then_T400_NCT	RNCT_no2	Cell_line.NT1_D_then_T400	Plate.99	HIST1H3G	0.8	0.00738648218267	pearson	1	Ttest_pvalue	Coefficient_of_eigenassay	SVD_pCMs_only2CTa	NoPrepr	SVD	14641	RNCT_no2-NT1_D_then_T400	N	Kept components	RNCT
Drug	D_then_T400_NCT	RNCT_no2	Cell_line.NT1_D_then_T400	Plate.99	HIST1H3H	0.8	0.178831113516806	pearson	1	Ttest_pvalue	Coefficient_of_eigenassay	SVD_pCMs_only2CTa	NoPrepr	SVD	9507	RNCT_no2-NT1_D_then_T400	N	Kept components	RNCT
Drug	D_then_T400_NCT	RNCT_no2	Cell_line.NT1_D_then_T400	Plate.99	HIST1H4A	0.8	-0.163224963381239	pearson	1	Ttest_pvalue	Coefficient_of_eigenassay	SVD_pCMs_only2CTa	NoPrepr	SVD	9856	RNCT_no2-NT1_D_then_T400	N	Kept components	RNCT
Drug	D_then_T400_NCT	RNCT_no2	Cell_line.NT1_D_then_T400	Plate.99	HIST1H4B	0.8	-0.0698849632525409	pearson	1	Ttest_pvalue	Coefficient_of_eigenassay	SVD_pCMs_only2CTa	NoPrepr	SVD	12218	RNCT_no2-NT1_D_then_T400	N	Kept components	RNCT
Drug	D_then_T400_NCT	RNCT_no2	Cell_line.NT1_D_then_T400	Plate.99	HIST1H4C	0.8	0.0133778752305062	pearson	1	Ttest_pvalue	Coefficient_of_eigenassay	SVD_pCMs_only2CTa	NoPrepr	SVD	14313	RNCT_no2-NT1_D_then_T400	N	Kept components	RNCT
Drug	D_then_T400_NCT	RNCT_no2	Cell_line.NT1_D_then_T400	Plate.99	HIST1H4D	0.8	-0.0692963698416167	pearson	1	Ttest_pvalue	Coefficient_of_eigenassay	SVD_pCMs_only2CTa	NoPrepr	SVD	12239	RNCT_no2-NT1_D_then_T400	N	Kept components	RNCT
Drug	D_then_T400_NCT	RNCT_no2	Cell_line.NT1_D_then_T400	Plate.99	HIST1H4E	0.8	-1.53394853087293	pearson	1	Ttest_pvalue	Coefficient_of_eigenassay	SVD_pCMs_only2CTa	NoPrepr	SVD	343	RNCT_no2-NT1_D_then_T400	N	Kept components	RNCT
Drug	D_then_T400_NCT	RNCT_no2	Cell_line.NT1_D_then_T400	Plate.99	HIST1H4F	0.8	-0.00791650396924356	pearson	1	Ttest_pvalue	Coefficient_of_eigenassay	SVD_pCMs_only2CTa	NoPrepr	SVD	14612	RNCT_no2-NT1_D_then_T400	N	Kept components	RNCT
Drug	D_then_T400_NCT	RNCT_no2	Cell_line.NT1_D_then_T400	Plate.99	HIST1H4H	0.8	-0.479291177090946	pearson	1	Ttest_pvalue	Coefficient_of_eigenassay	SVD_pCMs_only2CTa	NoPrepr	SVD	4620	RNCT_no2-NT1_D_then_T400	N	Kept components	RNCT
Drug	D_then_T400_NCT	RNCT_no2	Cell_line.NT1_D_then_T400	Plate.99	HIST1H4I	0.8	-0.00310201605844153	pearson	1	Ttest_pvalue	Coefficient_of_eigenassay	SVD_pCMs_only2CTa	NoPrepr	SVD	14957	RNCT_no2-NT1_D_then_T400	N	Kept components	RNCT
Drug	D_then_T400_NCT	RNCT_no2	Cell_line.NT1_D_then_T400	Plate.99	HIST2H2AC	0.8	-0.0951700042357453	pearson	1	Ttest_pvalue	Coefficient_of_eigenassay	SVD_pCMs_only2CTa	NoPrepr	SVD	11494	RNCT_no2-NT1_D_then_T400	N	Kept components	RNCT
Drug	D_then_T400_NCT	RNCT_no2	Cell_line.NT1_D_then_T400	Plate.99	HIST2H2BE	0.8	0.410808561954486	pearson	1	Ttest_pvalue	Coefficient_of_eigenassay	SVD_pCMs_only2CTa	NoPrepr	SVD	5458	RNCT_no2-NT1_D_then_T400	N	Kept components	RNCT
Drug	D_then_T400_NCT	RNCT_no2	Cell_line.NT1_D_then_T400	Plate.99	HIST2H2BF	0.8	-0.0276167807955676	pearson	1	Ttest_pvalue	Coefficient_of_eigenassay	SVD_pCMs_only2CTa	NoPrepr	SVD	13649	RNCT_no2-NT1_D_then_T400	N	Kept components	RNCT
Drug	D_then_T400_NCT	RNCT_no2	Cell_line.NT1_D_then_T400	Plate.99	HIST3H2A	0.8	0.817906650374307	pearson	1	Ttest_pvalue	Coefficient_of_eigenassay	SVD_pCMs_only2CTa	NoPrepr	SVD	1883	RNCT_no2-NT1_D_then_T400	N	Kept components	RNCT
Drug	D_then_T400_NCT	RNCT_no2	Cell_line.NT1_D_then_T400	Plate.99	HIST4H4	0.8	-0.0852710852538495	pearson	1	Ttest_pvalue	Coefficient_of_eigenassay	SVD_pCMs_only2CTa	NoPrepr	SVD	11785	RNCT_no2-NT1_D_then_T400	N	Kept components	RNCT
Drug	D_then_T400_NCT	RNCT_no2	Cell_line.NT1_D_then_T400	Plate.99	HIVEP1	0.8	-1.02412412921717	pearson	1	Ttest_pvalue	Coefficient_of_eigenassay	SVD_pCMs_only2CTa	NoPrepr	SVD	1040	RNCT_no2-NT1_D_then_T400	N	Kept components	RNCT
Drug	D_then_T400_NCT	RNCT_no2	Cell_line.NT1_D_then_T400	Plate.99	HIVEP2	0.8	-0.698751741479258	pearson	1	Ttest_pvalue	Coefficient_of_eigenassay	SVD_pCMs_only2CTa	NoPrepr	SVD	2640	RNCT_no2-NT1_D_then_T400	N	Kept components	RNCT
Drug	D_then_T400_NCT	RNCT_no2	Cell_line.NT1_D_then_T400	Plate.99	HIVEP3	0.8	-0.500651801238002	pearson	1	Ttest_pvalue	Coefficient_of_eigenassay	SVD_pCMs_only2CTa	NoPrepr	SVD	4393	RNCT_no2-NT1_D_then_T400	N	Kept components	RNCT
Drug	D_then_T400_NCT	RNCT_no2	Cell_line.NT1_D_then_T400	Plate.99	HJURP	0.8	0.258461947041538	pearson	1	Ttest_pvalue	Coefficient_of_eigenassay	SVD_pCMs_only2CTa	NoPrepr	SVD	7932	RNCT_no2-NT1_D_then_T400	N	Kept components	RNCT
Drug	D_then_T400_NCT	RNCT_no2	Cell_line.NT1_D_then_T400	Plate.99	HJV	0.8	-0.00252207465371103	pearson	1	Ttest_pvalue	Coefficient_of_eigenassay	SVD_pCMs_only2CTa	NoPrepr	SVD	15004	RNCT_no2-NT1_D_then_T400	N	Kept components	RNCT
Drug	D_then_T400_NCT	RNCT_no2	Cell_line.NT1_D_then_T400	Plate.99	HK1	0.8	-0.0826786196140286	pearson	1	Ttest_pvalue	Coefficient_of_eigenassay	SVD_pCMs_only2CTa	NoPrepr	SVD	11855	RNCT_no2-NT1_D_then_T400	N	Kept components	RNCT
Drug	D_then_T400_NCT	RNCT_no2	Cell_line.NT1_D_then_T400	Plate.99	HK2	0.8	-0.729077856293132	pearson	1	Ttest_pvalue	Coefficient_of_eigenassay	SVD_pCMs_only2CTa	NoPrepr	SVD	2431	RNCT_no2-NT1_D_then_T400	N	Kept components	RNCT
Drug	D_then_T400_NCT	RNCT_no2	Cell_line.NT1_D_then_T400	Plate.99	HKDC1	0.8	-0.0737769097026208	pearson	1	Ttest_pvalue	Coefficient_of_eigenassay	SVD_pCMs_only2CTa	NoPrepr	SVD	12115	RNCT_no2-NT1_D_then_T400	N	Kept components	RNCT
Drug	D_then_T400_NCT	RNCT_no2	Cell_line.NT1_D_then_T400	Plate.99	HKR1	0.8	0.41662019024453	pearson	1	Ttest_pvalue	Coefficient_of_eigenassay	SVD_pCMs_only2CTa	NoPrepr	SVD	5375	RNCT_no2-NT1_D_then_T400	N	Kept components	RNCT
Drug	D_then_T400_NCT	RNCT_no2	Cell_line.NT1_D_then_T400	Plate.99	HLA-A	0.8	0.947099217256608	pearson	1	Ttest_pvalue	Coefficient_of_eigenassay	SVD_pCMs_only2CTa	NoPrepr	SVD	1292	RNCT_no2-NT1_D_then_T400	N	Kept components	RNCT
Drug	D_then_T400_NCT	RNCT_no2	Cell_line.NT1_D_then_T400	Plate.99	HLA-B	0.8	0.896063942278443	pearson	1	Ttest_pvalue	Coefficient_of_eigenassay	SVD_pCMs_only2CTa	NoPrepr	SVD	1493	RNCT_no2-NT1_D_then_T400	N	Kept components	RNCT
Drug	D_then_T400_NCT	RNCT_no2	Cell_line.NT1_D_then_T400	Plate.99	HLA-C	0.8	0.399828328991666	pearson	1	Ttest_pvalue	Coefficient_of_eigenassay	SVD_pCMs_only2CTa	NoPrepr	SVD	5619	RNCT_no2-NT1_D_then_T400	N	Kept components	RNCT
Drug	D_then_T400_NCT	RNCT_no2	Cell_line.NT1_D_then_T400	Plate.99	HLA-DPB1	0.8	0.00256730512938261	pearson	1	Ttest_pvalue	Coefficient_of_eigenassay	SVD_pCMs_only2CTa	NoPrepr	SVD	15000	RNCT_no2-NT1_D_then_T400	N	Kept components	RNCT
Drug	D_then_T400_NCT	RNCT_no2	Cell_line.NT1_D_then_T400	Plate.99	HLCS	0.8	-0.258469621830468	pearson	1	Ttest_pvalue	Coefficient_of_eigenassay	SVD_pCMs_only2CTa	NoPrepr	SVD	7931	RNCT_no2-NT1_D_then_T400	N	Kept components	RNCT
Drug	D_then_T400_NCT	RNCT_no2	Cell_line.NT1_D_then_T400	Plate.99	HLF	0.8	0.00406775188580659	pearson	1	Ttest_pvalue	Coefficient_of_eigenassay	SVD_pCMs_only2CTa	NoPrepr	SVD	14868	RNCT_no2-NT1_D_then_T400	N	Kept components	RNCT
Drug	D_then_T400_NCT	RNCT_no2	Cell_line.NT1_D_then_T400	Plate.99	HLTF	0.8	-0.264351792112053	pearson	1	Ttest_pvalue	Coefficient_of_eigenassay	SVD_pCMs_only2CTa	NoPrepr	SVD	7816	RNCT_no2-NT1_D_then_T400	N	Kept components	RNCT
Drug	D_then_T400_NCT	RNCT_no2	Cell_line.NT1_D_then_T400	Plate.99	HLX	0.8	1.11307399986247	pearson	1	Ttest_pvalue	Coefficient_of_eigenassay	SVD_pCMs_only2CTa	NoPrepr	SVD	815	RNCT_no2-NT1_D_then_T400	N	Kept components	RNCT
Drug	D_then_T400_NCT	RNCT_no2	Cell_line.NT1_D_then_T400	Plate.99	HM13	0.8	0.712525051146059	pearson	1	Ttest_pvalue	Coefficient_of_eigenassay	SVD_pCMs_only2CTa	NoPrepr	SVD	2545	RNCT_no2-NT1_D_then_T400	N	Kept components	RNCT
Drug	D_then_T400_NCT	RNCT_no2	Cell_line.NT1_D_then_T400	Plate.99	HMBOX1	0.8	-0.69009544759561	pearson	1	Ttest_pvalue	Coefficient_of_eigenassay	SVD_pCMs_only2CTa	NoPrepr	SVD	2689	RNCT_no2-NT1_D_then_T400	N	Kept components	RNCT
Drug	D_then_T400_NCT	RNCT_no2	Cell_line.NT1_D_then_T400	Plate.99	HMBS	0.8	0.800661788004433	pearson	1	Ttest_pvalue	Coefficient_of_eigenassay	SVD_pCMs_only2CTa	NoPrepr	SVD	1978	RNCT_no2-NT1_D_then_T400	N	Kept components	RNCT
Drug	D_then_T400_NCT	RNCT_no2	Cell_line.NT1_D_then_T400	Plate.99	HMCES	0.8	0.392432060506413	pearson	1	Ttest_pvalue	Coefficient_of_eigenassay	SVD_pCMs_only2CTa	NoPrepr	SVD	5730	RNCT_no2-NT1_D_then_T400	N	Kept components	RNCT
Drug	D_then_T400_NCT	RNCT_no2	Cell_line.NT1_D_then_T400	Plate.99	HMCN1	0.8	-2.70667358433161	pearson	1	Ttest_pvalue	Coefficient_of_eigenassay	SVD_pCMs_only2CTa	NoPrepr	SVD	60	RNCT_no2-NT1_D_then_T400	N	Kept components	RNCT
Drug	D_then_T400_NCT	RNCT_no2	Cell_line.NT1_D_then_T400	Plate.99	HMCN2	0.8	-0.0763588705220953	pearson	1	Ttest_pvalue	Coefficient_of_eigenassay	SVD_pCMs_only2CTa	NoPrepr	SVD	12028	RNCT_no2-NT1_D_then_T400	N	Kept components	RNCT
Drug	D_then_T400_NCT	RNCT_no2	Cell_line.NT1_D_then_T400	Plate.99	HMG20A	0.8	-0.279411779901317	pearson	1	Ttest_pvalue	Coefficient_of_eigenassay	SVD_pCMs_only2CTa	NoPrepr	SVD	7542	RNCT_no2-NT1_D_then_T400	N	Kept components	RNCT
Drug	D_then_T400_NCT	RNCT_no2	Cell_line.NT1_D_then_T400	Plate.99	HMG20B	0.8	0.935324450342522	pearson	1	Ttest_pvalue	Coefficient_of_eigenassay	SVD_pCMs_only2CTa	NoPrepr	SVD	1333	RNCT_no2-NT1_D_then_T400	N	Kept components	RNCT
Drug	D_then_T400_NCT	RNCT_no2	Cell_line.NT1_D_then_T400	Plate.99	HMGA1	0.8	0.847088056030611	pearson	1	Ttest_pvalue	Coefficient_of_eigenassay	SVD_pCMs_only2CTa	NoPrepr	SVD	1718	RNCT_no2-NT1_D_then_T400	N	Kept components	RNCT
Drug	D_then_T400_NCT	RNCT_no2	Cell_line.NT1_D_then_T400	Plate.99	HMGA2	0.8	-0.449391609633019	pearson	1	Ttest_pvalue	Coefficient_of_eigenassay	SVD_pCMs_only2CTa	NoPrepr	SVD	4963	RNCT_no2-NT1_D_then_T400	N	Kept components	RNCT
Drug	D_then_T400_NCT	RNCT_no2	Cell_line.NT1_D_then_T400	Plate.99	HMGB1	0.8	-0.327343064525569	pearson	1	Ttest_pvalue	Coefficient_of_eigenassay	SVD_pCMs_only2CTa	NoPrepr	SVD	6740	RNCT_no2-NT1_D_then_T400	N	Kept components	RNCT
Drug	D_then_T400_NCT	RNCT_no2	Cell_line.NT1_D_then_T400	Plate.99	HMGB2	0.8	-0.203047068380052	pearson	1	Ttest_pvalue	Coefficient_of_eigenassay	SVD_pCMs_only2CTa	NoPrepr	SVD	9014	RNCT_no2-NT1_D_then_T400	N	Kept components	RNCT
Drug	D_then_T400_NCT	RNCT_no2	Cell_line.NT1_D_then_T400	Plate.99	HMGB3	0.8	-0.206543887511095	pearson	1	Ttest_pvalue	Coefficient_of_eigenassay	SVD_pCMs_only2CTa	NoPrepr	SVD	8953	RNCT_no2-NT1_D_then_T400	N	Kept components	RNCT
Drug	D_then_T400_NCT	RNCT_no2	Cell_line.NT1_D_then_T400	Plate.99	HMGCL	0.8	0.88833886137611	pearson	1	Ttest_pvalue	Coefficient_of_eigenassay	SVD_pCMs_only2CTa	NoPrepr	SVD	1520	RNCT_no2-NT1_D_then_T400	N	Kept components	RNCT
Drug	D_then_T400_NCT	RNCT_no2	Cell_line.NT1_D_then_T400	Plate.99	HMGCLL1	0.8	-0.0259716990007854	pearson	1	Ttest_pvalue	Coefficient_of_eigenassay	SVD_pCMs_only2CTa	NoPrepr	SVD	13723	RNCT_no2-NT1_D_then_T400	N	Kept components	RNCT
Drug	D_then_T400_NCT	RNCT_no2	Cell_line.NT1_D_then_T400	Plate.99	HMGCR	0.8	-0.399943846542342	pearson	1	Ttest_pvalue	Coefficient_of_eigenassay	SVD_pCMs_only2CTa	NoPrepr	SVD	5618	RNCT_no2-NT1_D_then_T400	N	Kept components	RNCT
Drug	D_then_T400_NCT	RNCT_no2	Cell_line.NT1_D_then_T400	Plate.99	HMGCS1	0.8	-0.260794339401641	pearson	1	Ttest_pvalue	Coefficient_of_eigenassay	SVD_pCMs_only2CTa	NoPrepr	SVD	7888	RNCT_no2-NT1_D_then_T400	N	Kept components	RNCT
Drug	D_then_T400_NCT	RNCT_no2	Cell_line.NT1_D_then_T400	Plate.99	HMGN1	0.8	0.12133768875428	pearson	1	Ttest_pvalue	Coefficient_of_eigenassay	SVD_pCMs_only2CTa	NoPrepr	SVD	10788	RNCT_no2-NT1_D_then_T400	N	Kept components	RNCT
Drug	D_then_T400_NCT	RNCT_no2	Cell_line.NT1_D_then_T400	Plate.99	HMGN2	0.8	0.429479241320162	pearson	1	Ttest_pvalue	Coefficient_of_eigenassay	SVD_pCMs_only2CTa	NoPrepr	SVD	5199	RNCT_no2-NT1_D_then_T400	N	Kept components	RNCT
Drug	D_then_T400_NCT	RNCT_no2	Cell_line.NT1_D_then_T400	Plate.99	HMGN3	0.8	0.465182537470613	pearson	1	Ttest_pvalue	Coefficient_of_eigenassay	SVD_pCMs_only2CTa	NoPrepr	SVD	4786	RNCT_no2-NT1_D_then_T400	N	Kept components	RNCT
Drug	D_then_T400_NCT	RNCT_no2	Cell_line.NT1_D_then_T400	Plate.99	HMGN4	0.8	0.194012355459265	pearson	1	Ttest_pvalue	Coefficient_of_eigenassay	SVD_pCMs_only2CTa	NoPrepr	SVD	9178	RNCT_no2-NT1_D_then_T400	N	Kept components	RNCT
Drug	D_then_T400_NCT	RNCT_no2	Cell_line.NT1_D_then_T400	Plate.99	HMGN5	0.8	-2.60321332568654	pearson	1	Ttest_pvalue	Coefficient_of_eigenassay	SVD_pCMs_only2CTa	NoPrepr	SVD	72	RNCT_no2-NT1_D_then_T400	N	Kept components	RNCT
Drug	D_then_T400_NCT	RNCT_no2	Cell_line.NT1_D_then_T400	Plate.99	HMGXB3	0.8	0.143557346268984	pearson	1	Ttest_pvalue	Coefficient_of_eigenassay	SVD_pCMs_only2CTa	NoPrepr	SVD	10293	RNCT_no2-NT1_D_then_T400	N	Kept components	RNCT
Drug	D_then_T400_NCT	RNCT_no2	Cell_line.NT1_D_then_T400	Plate.99	HMGXB4	0.8	-0.628783805454928	pearson	1	Ttest_pvalue	Coefficient_of_eigenassay	SVD_pCMs_only2CTa	NoPrepr	SVD	3141	RNCT_no2-NT1_D_then_T400	N	Kept components	RNCT
Drug	D_then_T400_NCT	RNCT_no2	Cell_line.NT1_D_then_T400	Plate.99	HMMR	0.8	-0.102814070724767	pearson	1	Ttest_pvalue	Coefficient_of_eigenassay	SVD_pCMs_only2CTa	NoPrepr	SVD	11292	RNCT_no2-NT1_D_then_T400	N	Kept components	RNCT
Drug	D_then_T400_NCT	RNCT_no2	Cell_line.NT1_D_then_T400	Plate.99	HMOX1	0.8	0.542019461574162	pearson	1	Ttest_pvalue	Coefficient_of_eigenassay	SVD_pCMs_only2CTa	NoPrepr	SVD	3957	RNCT_no2-NT1_D_then_T400	N	Kept components	RNCT
Drug	D_then_T400_NCT	RNCT_no2	Cell_line.NT1_D_then_T400	Plate.99	HMX2	0.8	0.00428203847283025	pearson	1	Ttest_pvalue	Coefficient_of_eigenassay	SVD_pCMs_only2CTa	NoPrepr	SVD	14856	RNCT_no2-NT1_D_then_T400	N	Kept components	RNCT
Drug	D_then_T400_NCT	RNCT_no2	Cell_line.NT1_D_then_T400	Plate.99	HMX3	0.8	0.0257871920023713	pearson	1	Ttest_pvalue	Coefficient_of_eigenassay	SVD_pCMs_only2CTa	NoPrepr	SVD	13733	RNCT_no2-NT1_D_then_T400	N	Kept components	RNCT
Drug	D_then_T400_NCT	RNCT_no2	Cell_line.NT1_D_then_T400	Plate.99	HNF1A	0.8	0.051228537601118	pearson	1	Ttest_pvalue	Coefficient_of_eigenassay	SVD_pCMs_only2CTa	NoPrepr	SVD	12805	RNCT_no2-NT1_D_then_T400	N	Kept components	RNCT
Drug	D_then_T400_NCT	RNCT_no2	Cell_line.NT1_D_then_T400	Plate.99	HNMT	0.8	0.327677399752278	pearson	1	Ttest_pvalue	Coefficient_of_eigenassay	SVD_pCMs_only2CTa	NoPrepr	SVD	6734	RNCT_no2-NT1_D_then_T400	N	Kept components	RNCT
Drug	D_then_T400_NCT	RNCT_no2	Cell_line.NT1_D_then_T400	Plate.99	HNRNPA0	0.8	-0.0180422645159714	pearson	1	Ttest_pvalue	Coefficient_of_eigenassay	SVD_pCMs_only2CTa	NoPrepr	SVD	14073	RNCT_no2-NT1_D_then_T400	N	Kept components	RNCT
Drug	D_then_T400_NCT	RNCT_no2	Cell_line.NT1_D_then_T400	Plate.99	HNRNPA1	0.8	-1.43361790414832	pearson	1	Ttest_pvalue	Coefficient_of_eigenassay	SVD_pCMs_only2CTa	NoPrepr	SVD	419	RNCT_no2-NT1_D_then_T400	N	Kept components	RNCT
Drug	D_then_T400_NCT	RNCT_no2	Cell_line.NT1_D_then_T400	Plate.99	HNRNPA1L2	0.8	-0.814434210580128	pearson	1	Ttest_pvalue	Coefficient_of_eigenassay	SVD_pCMs_only2CTa	NoPrepr	SVD	1900	RNCT_no2-NT1_D_then_T400	N	Kept components	RNCT
Drug	D_then_T400_NCT	RNCT_no2	Cell_line.NT1_D_then_T400	Plate.99	HNRNPA2B1	0.8	-1.11357904756895	pearson	1	Ttest_pvalue	Coefficient_of_eigenassay	SVD_pCMs_only2CTa	NoPrepr	SVD	814	RNCT_no2-NT1_D_then_T400	N	Kept components	RNCT
Drug	D_then_T400_NCT	RNCT_no2	Cell_line.NT1_D_then_T400	Plate.99	HNRNPA3	0.8	-1.04975699320893	pearson	1	Ttest_pvalue	Coefficient_of_eigenassay	SVD_pCMs_only2CTa	NoPrepr	SVD	972	RNCT_no2-NT1_D_then_T400	N	Kept components	RNCT
Drug	D_then_T400_NCT	RNCT_no2	Cell_line.NT1_D_then_T400	Plate.99	HNRNPAB	0.8	-0.150542987101572	pearson	1	Ttest_pvalue	Coefficient_of_eigenassay	SVD_pCMs_only2CTa	NoPrepr	SVD	10146	RNCT_no2-NT1_D_then_T400	N	Kept components	RNCT
Drug	D_then_T400_NCT	RNCT_no2	Cell_line.NT1_D_then_T400	Plate.99	HNRNPC	0.8	-0.147948531186269	pearson	1	Ttest_pvalue	Coefficient_of_eigenassay	SVD_pCMs_only2CTa	NoPrepr	SVD	10200	RNCT_no2-NT1_D_then_T400	N	Kept components	RNCT
Drug	D_then_T400_NCT	RNCT_no2	Cell_line.NT1_D_then_T400	Plate.99	HNRNPD	0.8	-0.639223863395257	pearson	1	Ttest_pvalue	Coefficient_of_eigenassay	SVD_pCMs_only2CTa	NoPrepr	SVD	3047	RNCT_no2-NT1_D_then_T400	N	Kept components	RNCT
Drug	D_then_T400_NCT	RNCT_no2	Cell_line.NT1_D_then_T400	Plate.99	HNRNPDL	0.8	-0.26626260993795	pearson	1	Ttest_pvalue	Coefficient_of_eigenassay	SVD_pCMs_only2CTa	NoPrepr	SVD	7784	RNCT_no2-NT1_D_then_T400	N	Kept components	RNCT
Drug	D_then_T400_NCT	RNCT_no2	Cell_line.NT1_D_then_T400	Plate.99	HNRNPF	0.8	-0.0778745481781817	pearson	1	Ttest_pvalue	Coefficient_of_eigenassay	SVD_pCMs_only2CTa	NoPrepr	SVD	11996	RNCT_no2-NT1_D_then_T400	N	Kept components	RNCT
Drug	D_then_T400_NCT	RNCT_no2	Cell_line.NT1_D_then_T400	Plate.99	HNRNPH1	0.8	-0.922928520688273	pearson	1	Ttest_pvalue	Coefficient_of_eigenassay	SVD_pCMs_only2CTa	NoPrepr	SVD	1382	RNCT_no2-NT1_D_then_T400	N	Kept components	RNCT
Drug	D_then_T400_NCT	RNCT_no2	Cell_line.NT1_D_then_T400	Plate.99	HNRNPH3	0.8	-0.897142269224858	pearson	1	Ttest_pvalue	Coefficient_of_eigenassay	SVD_pCMs_only2CTa	NoPrepr	SVD	1487	RNCT_no2-NT1_D_then_T400	N	Kept components	RNCT
Drug	D_then_T400_NCT	RNCT_no2	Cell_line.NT1_D_then_T400	Plate.99	HNRNPK	0.8	-0.0943705385376328	pearson	1	Ttest_pvalue	Coefficient_of_eigenassay	SVD_pCMs_only2CTa	NoPrepr	SVD	11517	RNCT_no2-NT1_D_then_T400	N	Kept components	RNCT
Drug	D_then_T400_NCT	RNCT_no2	Cell_line.NT1_D_then_T400	Plate.99	HNRNPL	0.8	0.173509326854338	pearson	1	Ttest_pvalue	Coefficient_of_eigenassay	SVD_pCMs_only2CTa	NoPrepr	SVD	9645	RNCT_no2-NT1_D_then_T400	N	Kept components	RNCT
Drug	D_then_T400_NCT	RNCT_no2	Cell_line.NT1_D_then_T400	Plate.99	HNRNPLL	0.8	-0.264694389905866	pearson	1	Ttest_pvalue	Coefficient_of_eigenassay	SVD_pCMs_only2CTa	NoPrepr	SVD	7812	RNCT_no2-NT1_D_then_T400	N	Kept components	RNCT
Drug	D_then_T400_NCT	RNCT_no2	Cell_line.NT1_D_then_T400	Plate.99	HNRNPM	0.8	-0.352096234904037	pearson	1	Ttest_pvalue	Coefficient_of_eigenassay	SVD_pCMs_only2CTa	NoPrepr	SVD	6355	RNCT_no2-NT1_D_then_T400	N	Kept components	RNCT
Drug	D_then_T400_NCT	RNCT_no2	Cell_line.NT1_D_then_T400	Plate.99	HNRNPR	0.8	-0.833549829803112	pearson	1	Ttest_pvalue	Coefficient_of_eigenassay	SVD_pCMs_only2CTa	NoPrepr	SVD	1796	RNCT_no2-NT1_D_then_T400	N	Kept components	RNCT
Drug	D_then_T400_NCT	RNCT_no2	Cell_line.NT1_D_then_T400	Plate.99	HNRNPU	0.8	-0.788580766340372	pearson	1	Ttest_pvalue	Coefficient_of_eigenassay	SVD_pCMs_only2CTa	NoPrepr	SVD	2054	RNCT_no2-NT1_D_then_T400	N	Kept components	RNCT
Drug	D_then_T400_NCT	RNCT_no2	Cell_line.NT1_D_then_T400	Plate.99	HNRNPUL1	0.8	0.0452737783907817	pearson	1	Ttest_pvalue	Coefficient_of_eigenassay	SVD_pCMs_only2CTa	NoPrepr	SVD	13003	RNCT_no2-NT1_D_then_T400	N	Kept components	RNCT
Drug	D_then_T400_NCT	RNCT_no2	Cell_line.NT1_D_then_T400	Plate.99	HNRNPUL2	0.8	-0.0320878196075854	pearson	1	Ttest_pvalue	Coefficient_of_eigenassay	SVD_pCMs_only2CTa	NoPrepr	SVD	13482	RNCT_no2-NT1_D_then_T400	N	Kept components	RNCT
Drug	D_then_T400_NCT	RNCT_no2	Cell_line.NT1_D_then_T400	Plate.99	HOGA1	0.8	0.042352723336663	pearson	1	Ttest_pvalue	Coefficient_of_eigenassay	SVD_pCMs_only2CTa	NoPrepr	SVD	13105	RNCT_no2-NT1_D_then_T400	N	Kept components	RNCT
Drug	D_then_T400_NCT	RNCT_no2	Cell_line.NT1_D_then_T400	Plate.99	HOMER1	0.8	-0.422616282399845	pearson	1	Ttest_pvalue	Coefficient_of_eigenassay	SVD_pCMs_only2CTa	NoPrepr	SVD	5284	RNCT_no2-NT1_D_then_T400	N	Kept components	RNCT
Drug	D_then_T400_NCT	RNCT_no2	Cell_line.NT1_D_then_T400	Plate.99	HOMER2	0.8	-0.156632026498218	pearson	1	Ttest_pvalue	Coefficient_of_eigenassay	SVD_pCMs_only2CTa	NoPrepr	SVD	10017	RNCT_no2-NT1_D_then_T400	N	Kept components	RNCT
Drug	D_then_T400_NCT	RNCT_no2	Cell_line.NT1_D_then_T400	Plate.99	HOMER3	0.8	0.754789665884053	pearson	1	Ttest_pvalue	Coefficient_of_eigenassay	SVD_pCMs_only2CTa	NoPrepr	SVD	2260	RNCT_no2-NT1_D_then_T400	N	Kept components	RNCT
Drug	D_then_T400_NCT	RNCT_no2	Cell_line.NT1_D_then_T400	Plate.99	HOMEZ	0.8	0.27161073635091	pearson	1	Ttest_pvalue	Coefficient_of_eigenassay	SVD_pCMs_only2CTa	NoPrepr	SVD	7687	RNCT_no2-NT1_D_then_T400	N	Kept components	RNCT
Drug	D_then_T400_NCT	RNCT_no2	Cell_line.NT1_D_then_T400	Plate.99	HOOK1	0.8	-0.665254330812206	pearson	1	Ttest_pvalue	Coefficient_of_eigenassay	SVD_pCMs_only2CTa	NoPrepr	SVD	2874	RNCT_no2-NT1_D_then_T400	N	Kept components	RNCT
Drug	D_then_T400_NCT	RNCT_no2	Cell_line.NT1_D_then_T400	Plate.99	HOOK2	0.8	0.0871021846955022	pearson	1	Ttest_pvalue	Coefficient_of_eigenassay	SVD_pCMs_only2CTa	NoPrepr	SVD	11736	RNCT_no2-NT1_D_then_T400	N	Kept components	RNCT
Drug	D_then_T400_NCT	RNCT_no2	Cell_line.NT1_D_then_T400	Plate.99	HOOK3	0.8	-1.995847265278	pearson	1	Ttest_pvalue	Coefficient_of_eigenassay	SVD_pCMs_only2CTa	NoPrepr	SVD	153	RNCT_no2-NT1_D_then_T400	N	Kept components	RNCT
Drug	D_then_T400_NCT	RNCT_no2	Cell_line.NT1_D_then_T400	Plate.99	HOPX	0.8	0.668665406252196	pearson	1	Ttest_pvalue	Coefficient_of_eigenassay	SVD_pCMs_only2CTa	NoPrepr	SVD	2842	RNCT_no2-NT1_D_then_T400	N	Kept components	RNCT
Drug	D_then_T400_NCT	RNCT_no2	Cell_line.NT1_D_then_T400	Plate.99	HOXA1	0.8	0.174620775697541	pearson	1	Ttest_pvalue	Coefficient_of_eigenassay	SVD_pCMs_only2CTa	NoPrepr	SVD	9617	RNCT_no2-NT1_D_then_T400	N	Kept components	RNCT
Drug	D_then_T400_NCT	RNCT_no2	Cell_line.NT1_D_then_T400	Plate.99	HOXA2	0.8	0.0089220525484733	pearson	1	Ttest_pvalue	Coefficient_of_eigenassay	SVD_pCMs_only2CTa	NoPrepr	SVD	14542	RNCT_no2-NT1_D_then_T400	N	Kept components	RNCT
Drug	D_then_T400_NCT	RNCT_no2	Cell_line.NT1_D_then_T400	Plate.99	HOXA3	0.8	-0.542620984826787	pearson	1	Ttest_pvalue	Coefficient_of_eigenassay	SVD_pCMs_only2CTa	NoPrepr	SVD	3950	RNCT_no2-NT1_D_then_T400	N	Kept components	RNCT
Drug	D_then_T400_NCT	RNCT_no2	Cell_line.NT1_D_then_T400	Plate.99	HOXA4	0.8	0.209254712080882	pearson	1	Ttest_pvalue	Coefficient_of_eigenassay	SVD_pCMs_only2CTa	NoPrepr	SVD	8888	RNCT_no2-NT1_D_then_T400	N	Kept components	RNCT
Drug	D_then_T400_NCT	RNCT_no2	Cell_line.NT1_D_then_T400	Plate.99	HOXA5	0.8	0.0780861756832662	pearson	1	Ttest_pvalue	Coefficient_of_eigenassay	SVD_pCMs_only2CTa	NoPrepr	SVD	11989	RNCT_no2-NT1_D_then_T400	N	Kept components	RNCT
Drug	D_then_T400_NCT	RNCT_no2	Cell_line.NT1_D_then_T400	Plate.99	HOXB2	0.8	0.603998098113634	pearson	1	Ttest_pvalue	Coefficient_of_eigenassay	SVD_pCMs_only2CTa	NoPrepr	SVD	3359	RNCT_no2-NT1_D_then_T400	N	Kept components	RNCT
Drug	D_then_T400_NCT	RNCT_no2	Cell_line.NT1_D_then_T400	Plate.99	HOXB3	0.8	-0.900297436058303	pearson	1	Ttest_pvalue	Coefficient_of_eigenassay	SVD_pCMs_only2CTa	NoPrepr	SVD	1476	RNCT_no2-NT1_D_then_T400	N	Kept components	RNCT
Drug	D_then_T400_NCT	RNCT_no2	Cell_line.NT1_D_then_T400	Plate.99	HOXB4	0.8	0.0088147679990236	pearson	1	Ttest_pvalue	Coefficient_of_eigenassay	SVD_pCMs_only2CTa	NoPrepr	SVD	14550	RNCT_no2-NT1_D_then_T400	N	Kept components	RNCT
Drug	D_then_T400_NCT	RNCT_no2	Cell_line.NT1_D_then_T400	Plate.99	HOXB5	0.8	0.328708002944928	pearson	1	Ttest_pvalue	Coefficient_of_eigenassay	SVD_pCMs_only2CTa	NoPrepr	SVD	6717	RNCT_no2-NT1_D_then_T400	N	Kept components	RNCT
Drug	D_then_T400_NCT	RNCT_no2	Cell_line.NT1_D_then_T400	Plate.99	HOXB6	0.8	-0.0189937964808278	pearson	1	Ttest_pvalue	Coefficient_of_eigenassay	SVD_pCMs_only2CTa	NoPrepr	SVD	14035	RNCT_no2-NT1_D_then_T400	N	Kept components	RNCT
Drug	D_then_T400_NCT	RNCT_no2	Cell_line.NT1_D_then_T400	Plate.99	HOXB7	0.8	0.624475913417858	pearson	1	Ttest_pvalue	Coefficient_of_eigenassay	SVD_pCMs_only2CTa	NoPrepr	SVD	3169	RNCT_no2-NT1_D_then_T400	N	Kept components	RNCT
Drug	D_then_T400_NCT	RNCT_no2	Cell_line.NT1_D_then_T400	Plate.99	HOXB8	0.8	-0.0689159919080611	pearson	1	Ttest_pvalue	Coefficient_of_eigenassay	SVD_pCMs_only2CTa	NoPrepr	SVD	12247	RNCT_no2-NT1_D_then_T400	N	Kept components	RNCT
Drug	D_then_T400_NCT	RNCT_no2	Cell_line.NT1_D_then_T400	Plate.99	HOXB9	0.8	-0.00117009888302283	pearson	1	Ttest_pvalue	Coefficient_of_eigenassay	SVD_pCMs_only2CTa	NoPrepr	SVD	15145	RNCT_no2-NT1_D_then_T400	N	Kept components	RNCT
Drug	D_then_T400_NCT	RNCT_no2	Cell_line.NT1_D_then_T400	Plate.99	HOXC4	0.8	-0.17059310917661	pearson	1	Ttest_pvalue	Coefficient_of_eigenassay	SVD_pCMs_only2CTa	NoPrepr	SVD	9701	RNCT_no2-NT1_D_then_T400	N	Kept components	RNCT
Drug	D_then_T400_NCT	RNCT_no2	Cell_line.NT1_D_then_T400	Plate.99	HOXC5	0.8	0.00932174115651216	pearson	1	Ttest_pvalue	Coefficient_of_eigenassay	SVD_pCMs_only2CTa	NoPrepr	SVD	14521	RNCT_no2-NT1_D_then_T400	N	Kept components	RNCT
Drug	D_then_T400_NCT	RNCT_no2	Cell_line.NT1_D_then_T400	Plate.99	HOXC6	0.8	-0.0245613124638143	pearson	1	Ttest_pvalue	Coefficient_of_eigenassay	SVD_pCMs_only2CTa	NoPrepr	SVD	13788	RNCT_no2-NT1_D_then_T400	N	Kept components	RNCT
Drug	D_then_T400_NCT	RNCT_no2	Cell_line.NT1_D_then_T400	Plate.99	HOXC8	0.8	-0.0178506285274811	pearson	1	Ttest_pvalue	Coefficient_of_eigenassay	SVD_pCMs_only2CTa	NoPrepr	SVD	14081	RNCT_no2-NT1_D_then_T400	N	Kept components	RNCT
Drug	D_then_T400_NCT	RNCT_no2	Cell_line.NT1_D_then_T400	Plate.99	HOXC9	0.8	-0.0747248807119299	pearson	1	Ttest_pvalue	Coefficient_of_eigenassay	SVD_pCMs_only2CTa	NoPrepr	SVD	12086	RNCT_no2-NT1_D_then_T400	N	Kept components	RNCT
Drug	D_then_T400_NCT	RNCT_no2	Cell_line.NT1_D_then_T400	Plate.99	HOXD4	0.8	0.00564218278339272	pearson	1	Ttest_pvalue	Coefficient_of_eigenassay	SVD_pCMs_only2CTa	NoPrepr	SVD	14766	RNCT_no2-NT1_D_then_T400	N	Kept components	RNCT
Drug	D_then_T400_NCT	RNCT_no2	Cell_line.NT1_D_then_T400	Plate.99	HOXD8	0.8	-0.00597793055241716	pearson	1	Ttest_pvalue	Coefficient_of_eigenassay	SVD_pCMs_only2CTa	NoPrepr	SVD	14742	RNCT_no2-NT1_D_then_T400	N	Kept components	RNCT
Drug	D_then_T400_NCT	RNCT_no2	Cell_line.NT1_D_then_T400	Plate.99	HOXD9	0.8	0.0054986484015851	pearson	1	Ttest_pvalue	Coefficient_of_eigenassay	SVD_pCMs_only2CTa	NoPrepr	SVD	14771	RNCT_no2-NT1_D_then_T400	N	Kept components	RNCT
Drug	D_then_T400_NCT	RNCT_no2	Cell_line.NT1_D_then_T400	Plate.99	HP	0.8	0.00380933073518245	pearson	1	Ttest_pvalue	Coefficient_of_eigenassay	SVD_pCMs_only2CTa	NoPrepr	SVD	14892	RNCT_no2-NT1_D_then_T400	N	Kept components	RNCT
Drug	D_then_T400_NCT	RNCT_no2	Cell_line.NT1_D_then_T400	Plate.99	HP1BP3	0.8	-0.340629503921994	pearson	1	Ttest_pvalue	Coefficient_of_eigenassay	SVD_pCMs_only2CTa	NoPrepr	SVD	6539	RNCT_no2-NT1_D_then_T400	N	Kept components	RNCT
Drug	D_then_T400_NCT	RNCT_no2	Cell_line.NT1_D_then_T400	Plate.99	HPCA	0.8	-0.000461681688822137	pearson	1	Ttest_pvalue	Coefficient_of_eigenassay	SVD_pCMs_only2CTa	NoPrepr	SVD	15237	RNCT_no2-NT1_D_then_T400	N	Kept components	RNCT
Drug	D_then_T400_NCT	RNCT_no2	Cell_line.NT1_D_then_T400	Plate.99	HPCAL1	0.8	0.145006731006456	pearson	1	Ttest_pvalue	Coefficient_of_eigenassay	SVD_pCMs_only2CTa	NoPrepr	SVD	10272	RNCT_no2-NT1_D_then_T400	N	Kept components	RNCT
Drug	D_then_T400_NCT	RNCT_no2	Cell_line.NT1_D_then_T400	Plate.99	HPCAL4	0.8	0.0163243459593775	pearson	1	Ttest_pvalue	Coefficient_of_eigenassay	SVD_pCMs_only2CTa	NoPrepr	SVD	14159	RNCT_no2-NT1_D_then_T400	N	Kept components	RNCT
Drug	D_then_T400_NCT	RNCT_no2	Cell_line.NT1_D_then_T400	Plate.99	HPDL	0.8	0.253424890288158	pearson	1	Ttest_pvalue	Coefficient_of_eigenassay	SVD_pCMs_only2CTa	NoPrepr	SVD	8019	RNCT_no2-NT1_D_then_T400	N	Kept components	RNCT
Drug	D_then_T400_NCT	RNCT_no2	Cell_line.NT1_D_then_T400	Plate.99	HPF1	0.8	0.153705640544691	pearson	1	Ttest_pvalue	Coefficient_of_eigenassay	SVD_pCMs_only2CTa	NoPrepr	SVD	10078	RNCT_no2-NT1_D_then_T400	N	Kept components	RNCT
Drug	D_then_T400_NCT	RNCT_no2	Cell_line.NT1_D_then_T400	Plate.99	HPGD	0.8	-0.00801822718095191	pearson	1	Ttest_pvalue	Coefficient_of_eigenassay	SVD_pCMs_only2CTa	NoPrepr	SVD	14604	RNCT_no2-NT1_D_then_T400	N	Kept components	RNCT
Drug	D_then_T400_NCT	RNCT_no2	Cell_line.NT1_D_then_T400	Plate.99	HPR	0.8	-0.0101068274556274	pearson	1	Ttest_pvalue	Coefficient_of_eigenassay	SVD_pCMs_only2CTa	NoPrepr	SVD	14474	RNCT_no2-NT1_D_then_T400	N	Kept components	RNCT
Drug	D_then_T400_NCT	RNCT_no2	Cell_line.NT1_D_then_T400	Plate.99	HPRT1	0.8	-0.00770248708141767	pearson	1	Ttest_pvalue	Coefficient_of_eigenassay	SVD_pCMs_only2CTa	NoPrepr	SVD	14624	RNCT_no2-NT1_D_then_T400	N	Kept components	RNCT
Drug	D_then_T400_NCT	RNCT_no2	Cell_line.NT1_D_then_T400	Plate.99	HPS1	0.8	0.717983545245233	pearson	1	Ttest_pvalue	Coefficient_of_eigenassay	SVD_pCMs_only2CTa	NoPrepr	SVD	2506	RNCT_no2-NT1_D_then_T400	N	Kept components	RNCT
Drug	D_then_T400_NCT	RNCT_no2	Cell_line.NT1_D_then_T400	Plate.99	HPS3	0.8	-0.377854544655228	pearson	1	Ttest_pvalue	Coefficient_of_eigenassay	SVD_pCMs_only2CTa	NoPrepr	SVD	5951	RNCT_no2-NT1_D_then_T400	N	Kept components	RNCT
Drug	D_then_T400_NCT	RNCT_no2	Cell_line.NT1_D_then_T400	Plate.99	HPS4	0.8	-0.438692111103969	pearson	1	Ttest_pvalue	Coefficient_of_eigenassay	SVD_pCMs_only2CTa	NoPrepr	SVD	5083	RNCT_no2-NT1_D_then_T400	N	Kept components	RNCT
Drug	D_then_T400_NCT	RNCT_no2	Cell_line.NT1_D_then_T400	Plate.99	HPS5	0.8	-0.589738082019218	pearson	1	Ttest_pvalue	Coefficient_of_eigenassay	SVD_pCMs_only2CTa	NoPrepr	SVD	3503	RNCT_no2-NT1_D_then_T400	N	Kept components	RNCT
Drug	D_then_T400_NCT	RNCT_no2	Cell_line.NT1_D_then_T400	Plate.99	HPS6	0.8	1.09265576103721	pearson	1	Ttest_pvalue	Coefficient_of_eigenassay	SVD_pCMs_only2CTa	NoPrepr	SVD	865	RNCT_no2-NT1_D_then_T400	N	Kept components	RNCT
Drug	D_then_T400_NCT	RNCT_no2	Cell_line.NT1_D_then_T400	Plate.99	HPSE2	0.8	-0.0155525307617475	pearson	1	Ttest_pvalue	Coefficient_of_eigenassay	SVD_pCMs_only2CTa	NoPrepr	SVD	14196	RNCT_no2-NT1_D_then_T400	N	Kept components	RNCT
Drug	D_then_T400_NCT	RNCT_no2	Cell_line.NT1_D_then_T400	Plate.99	HPX	0.8	0.357395544889793	pearson	1	Ttest_pvalue	Coefficient_of_eigenassay	SVD_pCMs_only2CTa	NoPrepr	SVD	6263	RNCT_no2-NT1_D_then_T400	N	Kept components	RNCT
Drug	D_then_T400_NCT	RNCT_no2	Cell_line.NT1_D_then_T400	Plate.99	HR	0.8	-9.80244367704574e-05	pearson	1	Ttest_pvalue	Coefficient_of_eigenassay	SVD_pCMs_only2CTa	NoPrepr	SVD	15292	RNCT_no2-NT1_D_then_T400	N	Kept components	RNCT
Drug	D_then_T400_NCT	RNCT_no2	Cell_line.NT1_D_then_T400	Plate.99	HRASLS	0.8	0.15952761189374	pearson	1	Ttest_pvalue	Coefficient_of_eigenassay	SVD_pCMs_only2CTa	NoPrepr	SVD	9940	RNCT_no2-NT1_D_then_T400	N	Kept components	RNCT
Drug	D_then_T400_NCT	RNCT_no2	Cell_line.NT1_D_then_T400	Plate.99	HRC	0.8	-0.690970721661252	pearson	1	Ttest_pvalue	Coefficient_of_eigenassay	SVD_pCMs_only2CTa	NoPrepr	SVD	2681	RNCT_no2-NT1_D_then_T400	N	Kept components	RNCT
Drug	D_then_T400_NCT	RNCT_no2	Cell_line.NT1_D_then_T400	Plate.99	HRCT1	0.8	0.0438384788448411	pearson	1	Ttest_pvalue	Coefficient_of_eigenassay	SVD_pCMs_only2CTa	NoPrepr	SVD	13043	RNCT_no2-NT1_D_then_T400	N	Kept components	RNCT
Drug	D_then_T400_NCT	RNCT_no2	Cell_line.NT1_D_then_T400	Plate.99	HRH1	0.8	-0.226977455832718	pearson	1	Ttest_pvalue	Coefficient_of_eigenassay	SVD_pCMs_only2CTa	NoPrepr	SVD	8529	RNCT_no2-NT1_D_then_T400	N	Kept components	RNCT
Drug	D_then_T400_NCT	RNCT_no2	Cell_line.NT1_D_then_T400	Plate.99	HRH2	0.8	0.230077144194795	pearson	1	Ttest_pvalue	Coefficient_of_eigenassay	SVD_pCMs_only2CTa	NoPrepr	SVD	8472	RNCT_no2-NT1_D_then_T400	N	Kept components	RNCT
Drug	D_then_T400_NCT	RNCT_no2	Cell_line.NT1_D_then_T400	Plate.99	HRH3	0.8	0.0549638389439951	pearson	1	Ttest_pvalue	Coefficient_of_eigenassay	SVD_pCMs_only2CTa	NoPrepr	SVD	12690	RNCT_no2-NT1_D_then_T400	N	Kept components	RNCT
Drug	D_then_T400_NCT	RNCT_no2	Cell_line.NT1_D_then_T400	Plate.99	HRK	0.8	0.399162726875341	pearson	1	Ttest_pvalue	Coefficient_of_eigenassay	SVD_pCMs_only2CTa	NoPrepr	SVD	5630	RNCT_no2-NT1_D_then_T400	N	Kept components	RNCT
Drug	D_then_T400_NCT	RNCT_no2	Cell_line.NT1_D_then_T400	Plate.99	HRNR	0.8	0.0253036129404246	pearson	1	Ttest_pvalue	Coefficient_of_eigenassay	SVD_pCMs_only2CTa	NoPrepr	SVD	13758	RNCT_no2-NT1_D_then_T400	N	Kept components	RNCT
Drug	D_then_T400_NCT	RNCT_no2	Cell_line.NT1_D_then_T400	Plate.99	HS1BP3	0.8	0.690130828701158	pearson	1	Ttest_pvalue	Coefficient_of_eigenassay	SVD_pCMs_only2CTa	NoPrepr	SVD	2687	RNCT_no2-NT1_D_then_T400	N	Kept components	RNCT
Drug	D_then_T400_NCT	RNCT_no2	Cell_line.NT1_D_then_T400	Plate.99	HS2ST1	0.8	-0.303699053467443	pearson	1	Ttest_pvalue	Coefficient_of_eigenassay	SVD_pCMs_only2CTa	NoPrepr	SVD	7135	RNCT_no2-NT1_D_then_T400	N	Kept components	RNCT
Drug	D_then_T400_NCT	RNCT_no2	Cell_line.NT1_D_then_T400	Plate.99	HS3ST1	0.8	0.108891447730147	pearson	1	Ttest_pvalue	Coefficient_of_eigenassay	SVD_pCMs_only2CTa	NoPrepr	SVD	11117	RNCT_no2-NT1_D_then_T400	N	Kept components	RNCT
Drug	D_then_T400_NCT	RNCT_no2	Cell_line.NT1_D_then_T400	Plate.99	HS3ST3A1	0.8	-0.20288292763738	pearson	1	Ttest_pvalue	Coefficient_of_eigenassay	SVD_pCMs_only2CTa	NoPrepr	SVD	9016	RNCT_no2-NT1_D_then_T400	N	Kept components	RNCT
Drug	D_then_T400_NCT	RNCT_no2	Cell_line.NT1_D_then_T400	Plate.99	HS3ST3B1	0.8	-0.296076613494908	pearson	1	Ttest_pvalue	Coefficient_of_eigenassay	SVD_pCMs_only2CTa	NoPrepr	SVD	7273	RNCT_no2-NT1_D_then_T400	N	Kept components	RNCT
Drug	D_then_T400_NCT	RNCT_no2	Cell_line.NT1_D_then_T400	Plate.99	HS3ST4	0.8	0.00993063639164906	pearson	1	Ttest_pvalue	Coefficient_of_eigenassay	SVD_pCMs_only2CTa	NoPrepr	SVD	14489	RNCT_no2-NT1_D_then_T400	N	Kept components	RNCT
Drug	D_then_T400_NCT	RNCT_no2	Cell_line.NT1_D_then_T400	Plate.99	HS3ST5	0.8	-0.282631936366836	pearson	1	Ttest_pvalue	Coefficient_of_eigenassay	SVD_pCMs_only2CTa	NoPrepr	SVD	7482	RNCT_no2-NT1_D_then_T400	N	Kept components	RNCT
Drug	D_then_T400_NCT	RNCT_no2	Cell_line.NT1_D_then_T400	Plate.99	HS6ST1	0.8	0.217573153848769	pearson	1	Ttest_pvalue	Coefficient_of_eigenassay	SVD_pCMs_only2CTa	NoPrepr	SVD	8717	RNCT_no2-NT1_D_then_T400	N	Kept components	RNCT
Drug	D_then_T400_NCT	RNCT_no2	Cell_line.NT1_D_then_T400	Plate.99	HS6ST2	0.8	-2.17817355585102	pearson	1	Ttest_pvalue	Coefficient_of_eigenassay	SVD_pCMs_only2CTa	NoPrepr	SVD	124	RNCT_no2-NT1_D_then_T400	N	Kept components	RNCT
Drug	D_then_T400_NCT	RNCT_no2	Cell_line.NT1_D_then_T400	Plate.99	HS6ST3	0.8	0.253088195393953	pearson	1	Ttest_pvalue	Coefficient_of_eigenassay	SVD_pCMs_only2CTa	NoPrepr	SVD	8023	RNCT_no2-NT1_D_then_T400	N	Kept components	RNCT
Drug	D_then_T400_NCT	RNCT_no2	Cell_line.NT1_D_then_T400	Plate.99	HSBP1	0.8	0.537399137857392	pearson	1	Ttest_pvalue	Coefficient_of_eigenassay	SVD_pCMs_only2CTa	NoPrepr	SVD	3999	RNCT_no2-NT1_D_then_T400	N	Kept components	RNCT
Drug	D_then_T400_NCT	RNCT_no2	Cell_line.NT1_D_then_T400	Plate.99	HSBP1L1	0.8	0.273815605407856	pearson	1	Ttest_pvalue	Coefficient_of_eigenassay	SVD_pCMs_only2CTa	NoPrepr	SVD	7645	RNCT_no2-NT1_D_then_T400	N	Kept components	RNCT
Drug	D_then_T400_NCT	RNCT_no2	Cell_line.NT1_D_then_T400	Plate.99	HSCB	0.8	0.110251682069071	pearson	1	Ttest_pvalue	Coefficient_of_eigenassay	SVD_pCMs_only2CTa	NoPrepr	SVD	11076	RNCT_no2-NT1_D_then_T400	N	Kept components	RNCT
Drug	D_then_T400_NCT	RNCT_no2	Cell_line.NT1_D_then_T400	Plate.99	HSD11B1	0.8	-0.0253752233894286	pearson	1	Ttest_pvalue	Coefficient_of_eigenassay	SVD_pCMs_only2CTa	NoPrepr	SVD	13753	RNCT_no2-NT1_D_then_T400	N	Kept components	RNCT
Drug	D_then_T400_NCT	RNCT_no2	Cell_line.NT1_D_then_T400	Plate.99	HSD11B1L	0.8	0.365628373603219	pearson	1	Ttest_pvalue	Coefficient_of_eigenassay	SVD_pCMs_only2CTa	NoPrepr	SVD	6142	RNCT_no2-NT1_D_then_T400	N	Kept components	RNCT
Drug	D_then_T400_NCT	RNCT_no2	Cell_line.NT1_D_then_T400	Plate.99	HSD11B2	0.8	-0.0636187672164205	pearson	1	Ttest_pvalue	Coefficient_of_eigenassay	SVD_pCMs_only2CTa	NoPrepr	SVD	12403	RNCT_no2-NT1_D_then_T400	N	Kept components	RNCT
Drug	D_then_T400_NCT	RNCT_no2	Cell_line.NT1_D_then_T400	Plate.99	HSD17B1	0.8	0.461206757419714	pearson	1	Ttest_pvalue	Coefficient_of_eigenassay	SVD_pCMs_only2CTa	NoPrepr	SVD	4827	RNCT_no2-NT1_D_then_T400	N	Kept components	RNCT
Drug	D_then_T400_NCT	RNCT_no2	Cell_line.NT1_D_then_T400	Plate.99	HSD17B10	0.8	1.17775667709396	pearson	1	Ttest_pvalue	Coefficient_of_eigenassay	SVD_pCMs_only2CTa	NoPrepr	SVD	693	RNCT_no2-NT1_D_then_T400	N	Kept components	RNCT
Drug	D_then_T400_NCT	RNCT_no2	Cell_line.NT1_D_then_T400	Plate.99	HSD17B11	0.8	0.146250450999065	pearson	1	Ttest_pvalue	Coefficient_of_eigenassay	SVD_pCMs_only2CTa	NoPrepr	SVD	10243	RNCT_no2-NT1_D_then_T400	N	Kept components	RNCT
Drug	D_then_T400_NCT	RNCT_no2	Cell_line.NT1_D_then_T400	Plate.99	HSD17B12	0.8	-0.114819170556897	pearson	1	Ttest_pvalue	Coefficient_of_eigenassay	SVD_pCMs_only2CTa	NoPrepr	SVD	10963	RNCT_no2-NT1_D_then_T400	N	Kept components	RNCT
Drug	D_then_T400_NCT	RNCT_no2	Cell_line.NT1_D_then_T400	Plate.99	HSD17B14	0.8	0.110551695876991	pearson	1	Ttest_pvalue	Coefficient_of_eigenassay	SVD_pCMs_only2CTa	NoPrepr	SVD	11068	RNCT_no2-NT1_D_then_T400	N	Kept components	RNCT
Drug	D_then_T400_NCT	RNCT_no2	Cell_line.NT1_D_then_T400	Plate.99	HSD17B3	0.8	-0.135026931664458	pearson	1	Ttest_pvalue	Coefficient_of_eigenassay	SVD_pCMs_only2CTa	NoPrepr	SVD	10492	RNCT_no2-NT1_D_then_T400	N	Kept components	RNCT
Drug	D_then_T400_NCT	RNCT_no2	Cell_line.NT1_D_then_T400	Plate.99	HSD17B4	0.8	-0.635206091927239	pearson	1	Ttest_pvalue	Coefficient_of_eigenassay	SVD_pCMs_only2CTa	NoPrepr	SVD	3083	RNCT_no2-NT1_D_then_T400	N	Kept components	RNCT
Drug	D_then_T400_NCT	RNCT_no2	Cell_line.NT1_D_then_T400	Plate.99	HSD17B6	0.8	0.0016855317958383	pearson	1	Ttest_pvalue	Coefficient_of_eigenassay	SVD_pCMs_only2CTa	NoPrepr	SVD	15084	RNCT_no2-NT1_D_then_T400	N	Kept components	RNCT
Drug	D_then_T400_NCT	RNCT_no2	Cell_line.NT1_D_then_T400	Plate.99	HSD17B7	0.8	0.293116894879802	pearson	1	Ttest_pvalue	Coefficient_of_eigenassay	SVD_pCMs_only2CTa	NoPrepr	SVD	7320	RNCT_no2-NT1_D_then_T400	N	Kept components	RNCT
Drug	D_then_T400_NCT	RNCT_no2	Cell_line.NT1_D_then_T400	Plate.99	HSD3B7	0.8	0.145520794710033	pearson	1	Ttest_pvalue	Coefficient_of_eigenassay	SVD_pCMs_only2CTa	NoPrepr	SVD	10262	RNCT_no2-NT1_D_then_T400	N	Kept components	RNCT
Drug	D_then_T400_NCT	RNCT_no2	Cell_line.NT1_D_then_T400	Plate.99	HSDL1	0.8	0.297236861556697	pearson	1	Ttest_pvalue	Coefficient_of_eigenassay	SVD_pCMs_only2CTa	NoPrepr	SVD	7252	RNCT_no2-NT1_D_then_T400	N	Kept components	RNCT
Drug	D_then_T400_NCT	RNCT_no2	Cell_line.NT1_D_then_T400	Plate.99	HSDL2	0.8	0.130593228187466	pearson	1	Ttest_pvalue	Coefficient_of_eigenassay	SVD_pCMs_only2CTa	NoPrepr	SVD	10601	RNCT_no2-NT1_D_then_T400	N	Kept components	RNCT
Drug	D_then_T400_NCT	RNCT_no2	Cell_line.NT1_D_then_T400	Plate.99	HSF1	0.8	0.920105596844275	pearson	1	Ttest_pvalue	Coefficient_of_eigenassay	SVD_pCMs_only2CTa	NoPrepr	SVD	1391	RNCT_no2-NT1_D_then_T400	N	Kept components	RNCT
Drug	D_then_T400_NCT	RNCT_no2	Cell_line.NT1_D_then_T400	Plate.99	HSF2	0.8	0.0610747739763919	pearson	1	Ttest_pvalue	Coefficient_of_eigenassay	SVD_pCMs_only2CTa	NoPrepr	SVD	12480	RNCT_no2-NT1_D_then_T400	N	Kept components	RNCT
Drug	D_then_T400_NCT	RNCT_no2	Cell_line.NT1_D_then_T400	Plate.99	HSF2BP	0.8	0.0324090948650456	pearson	1	Ttest_pvalue	Coefficient_of_eigenassay	SVD_pCMs_only2CTa	NoPrepr	SVD	13469	RNCT_no2-NT1_D_then_T400	N	Kept components	RNCT
Drug	D_then_T400_NCT	RNCT_no2	Cell_line.NT1_D_then_T400	Plate.99	HSF4	0.8	0.393730085333884	pearson	1	Ttest_pvalue	Coefficient_of_eigenassay	SVD_pCMs_only2CTa	NoPrepr	SVD	5708	RNCT_no2-NT1_D_then_T400	N	Kept components	RNCT
Drug	D_then_T400_NCT	RNCT_no2	Cell_line.NT1_D_then_T400	Plate.99	HSH2D	0.8	0.200964909949986	pearson	1	Ttest_pvalue	Coefficient_of_eigenassay	SVD_pCMs_only2CTa	NoPrepr	SVD	9048	RNCT_no2-NT1_D_then_T400	N	Kept components	RNCT
Drug	D_then_T400_NCT	RNCT_no2	Cell_line.NT1_D_then_T400	Plate.99	HSP90AA1	0.8	-0.636357932842264	pearson	1	Ttest_pvalue	Coefficient_of_eigenassay	SVD_pCMs_only2CTa	NoPrepr	SVD	3073	RNCT_no2-NT1_D_then_T400	N	Kept components	RNCT
Drug	D_then_T400_NCT	RNCT_no2	Cell_line.NT1_D_then_T400	Plate.99	HSP90AB1	0.8	-0.424805659064793	pearson	1	Ttest_pvalue	Coefficient_of_eigenassay	SVD_pCMs_only2CTa	NoPrepr	SVD	5253	RNCT_no2-NT1_D_then_T400	N	Kept components	RNCT
Drug	D_then_T400_NCT	RNCT_no2	Cell_line.NT1_D_then_T400	Plate.99	HSP90B1	0.8	-0.464393285882119	pearson	1	Ttest_pvalue	Coefficient_of_eigenassay	SVD_pCMs_only2CTa	NoPrepr	SVD	4795	RNCT_no2-NT1_D_then_T400	N	Kept components	RNCT
Drug	D_then_T400_NCT	RNCT_no2	Cell_line.NT1_D_then_T400	Plate.99	HSPA12A	0.8	-0.693880225874526	pearson	1	Ttest_pvalue	Coefficient_of_eigenassay	SVD_pCMs_only2CTa	NoPrepr	SVD	2663	RNCT_no2-NT1_D_then_T400	N	Kept components	RNCT
Drug	D_then_T400_NCT	RNCT_no2	Cell_line.NT1_D_then_T400	Plate.99	HSPA12B	0.8	-0.161460194146531	pearson	1	Ttest_pvalue	Coefficient_of_eigenassay	SVD_pCMs_only2CTa	NoPrepr	SVD	9896	RNCT_no2-NT1_D_then_T400	N	Kept components	RNCT
Drug	D_then_T400_NCT	RNCT_no2	Cell_line.NT1_D_then_T400	Plate.99	HSPA13	0.8	-0.333380525421274	pearson	1	Ttest_pvalue	Coefficient_of_eigenassay	SVD_pCMs_only2CTa	NoPrepr	SVD	6645	RNCT_no2-NT1_D_then_T400	N	Kept components	RNCT
Drug	D_then_T400_NCT	RNCT_no2	Cell_line.NT1_D_then_T400	Plate.99	HSPA14	0.8	0.0928033432767119	pearson	1	Ttest_pvalue	Coefficient_of_eigenassay	SVD_pCMs_only2CTa	NoPrepr	SVD	11573	RNCT_no2-NT1_D_then_T400	N	Kept components	RNCT
Drug	D_then_T400_NCT	RNCT_no2	Cell_line.NT1_D_then_T400	Plate.99	HSPA1A	0.8	0.0057666209409211	pearson	1	Ttest_pvalue	Coefficient_of_eigenassay	SVD_pCMs_only2CTa	NoPrepr	SVD	14758	RNCT_no2-NT1_D_then_T400	N	Kept components	RNCT
Drug	D_then_T400_NCT	RNCT_no2	Cell_line.NT1_D_then_T400	Plate.99	HSPA1B	0.8	-0.741115908583344	pearson	1	Ttest_pvalue	Coefficient_of_eigenassay	SVD_pCMs_only2CTa	NoPrepr	SVD	2340	RNCT_no2-NT1_D_then_T400	N	Kept components	RNCT
Drug	D_then_T400_NCT	RNCT_no2	Cell_line.NT1_D_then_T400	Plate.99	HSPA2	0.8	0.713646958610261	pearson	1	Ttest_pvalue	Coefficient_of_eigenassay	SVD_pCMs_only2CTa	NoPrepr	SVD	2534	RNCT_no2-NT1_D_then_T400	N	Kept components	RNCT
Drug	D_then_T400_NCT	RNCT_no2	Cell_line.NT1_D_then_T400	Plate.99	HSPA4	0.8	-0.626607033580334	pearson	1	Ttest_pvalue	Coefficient_of_eigenassay	SVD_pCMs_only2CTa	NoPrepr	SVD	3158	RNCT_no2-NT1_D_then_T400	N	Kept components	RNCT
Drug	D_then_T400_NCT	RNCT_no2	Cell_line.NT1_D_then_T400	Plate.99	HSPA4L	0.8	-0.593088876965639	pearson	1	Ttest_pvalue	Coefficient_of_eigenassay	SVD_pCMs_only2CTa	NoPrepr	SVD	3465	RNCT_no2-NT1_D_then_T400	N	Kept components	RNCT
Drug	D_then_T400_NCT	RNCT_no2	Cell_line.NT1_D_then_T400	Plate.99	HSPA5	0.8	-0.309125124187204	pearson	1	Ttest_pvalue	Coefficient_of_eigenassay	SVD_pCMs_only2CTa	NoPrepr	SVD	7035	RNCT_no2-NT1_D_then_T400	N	Kept components	RNCT
Drug	D_then_T400_NCT	RNCT_no2	Cell_line.NT1_D_then_T400	Plate.99	HSPA6	0.8	0.113837400541213	pearson	1	Ttest_pvalue	Coefficient_of_eigenassay	SVD_pCMs_only2CTa	NoPrepr	SVD	10991	RNCT_no2-NT1_D_then_T400	N	Kept components	RNCT
Drug	D_then_T400_NCT	RNCT_no2	Cell_line.NT1_D_then_T400	Plate.99	HSPA8	0.8	0.535185187575648	pearson	1	Ttest_pvalue	Coefficient_of_eigenassay	SVD_pCMs_only2CTa	NoPrepr	SVD	4029	RNCT_no2-NT1_D_then_T400	N	Kept components	RNCT
Drug	D_then_T400_NCT	RNCT_no2	Cell_line.NT1_D_then_T400	Plate.99	HSPA9	0.8	-0.13865376187754	pearson	1	Ttest_pvalue	Coefficient_of_eigenassay	SVD_pCMs_only2CTa	NoPrepr	SVD	10403	RNCT_no2-NT1_D_then_T400	N	Kept components	RNCT
Drug	D_then_T400_NCT	RNCT_no2	Cell_line.NT1_D_then_T400	Plate.99	HSPB1	0.8	1.01772218371792	pearson	1	Ttest_pvalue	Coefficient_of_eigenassay	SVD_pCMs_only2CTa	NoPrepr	SVD	1060	RNCT_no2-NT1_D_then_T400	N	Kept components	RNCT
Drug	D_then_T400_NCT	RNCT_no2	Cell_line.NT1_D_then_T400	Plate.99	HSPB11	0.8	0.475526676430851	pearson	1	Ttest_pvalue	Coefficient_of_eigenassay	SVD_pCMs_only2CTa	NoPrepr	SVD	4669	RNCT_no2-NT1_D_then_T400	N	Kept components	RNCT
Drug	D_then_T400_NCT	RNCT_no2	Cell_line.NT1_D_then_T400	Plate.99	HSPB2	0.8	0.600021910454684	pearson	1	Ttest_pvalue	Coefficient_of_eigenassay	SVD_pCMs_only2CTa	NoPrepr	SVD	3405	RNCT_no2-NT1_D_then_T400	N	Kept components	RNCT
Drug	D_then_T400_NCT	RNCT_no2	Cell_line.NT1_D_then_T400	Plate.99	HSPB3	0.8	1.01576103711058	pearson	1	Ttest_pvalue	Coefficient_of_eigenassay	SVD_pCMs_only2CTa	NoPrepr	SVD	1066	RNCT_no2-NT1_D_then_T400	N	Kept components	RNCT
Drug	D_then_T400_NCT	RNCT_no2	Cell_line.NT1_D_then_T400	Plate.99	HSPB6	0.8	1.56041563432277	pearson	1	Ttest_pvalue	Coefficient_of_eigenassay	SVD_pCMs_only2CTa	NoPrepr	SVD	327	RNCT_no2-NT1_D_then_T400	N	Kept components	RNCT
Drug	D_then_T400_NCT	RNCT_no2	Cell_line.NT1_D_then_T400	Plate.99	HSPB7	0.8	0.963006553383171	pearson	1	Ttest_pvalue	Coefficient_of_eigenassay	SVD_pCMs_only2CTa	NoPrepr	SVD	1236	RNCT_no2-NT1_D_then_T400	N	Kept components	RNCT
Drug	D_then_T400_NCT	RNCT_no2	Cell_line.NT1_D_then_T400	Plate.99	HSPB8	0.8	0.806356113199123	pearson	1	Ttest_pvalue	Coefficient_of_eigenassay	SVD_pCMs_only2CTa	NoPrepr	SVD	1937	RNCT_no2-NT1_D_then_T400	N	Kept components	RNCT
Drug	D_then_T400_NCT	RNCT_no2	Cell_line.NT1_D_then_T400	Plate.99	HSPBAP1	0.8	0.0281811977020623	pearson	1	Ttest_pvalue	Coefficient_of_eigenassay	SVD_pCMs_only2CTa	NoPrepr	SVD	13631	RNCT_no2-NT1_D_then_T400	N	Kept components	RNCT
Drug	D_then_T400_NCT	RNCT_no2	Cell_line.NT1_D_then_T400	Plate.99	HSPBP1	0.8	1.08455243802389	pearson	1	Ttest_pvalue	Coefficient_of_eigenassay	SVD_pCMs_only2CTa	NoPrepr	SVD	886	RNCT_no2-NT1_D_then_T400	N	Kept components	RNCT
Drug	D_then_T400_NCT	RNCT_no2	Cell_line.NT1_D_then_T400	Plate.99	HSPD1	0.8	-0.964068686528015	pearson	1	Ttest_pvalue	Coefficient_of_eigenassay	SVD_pCMs_only2CTa	NoPrepr	SVD	1229	RNCT_no2-NT1_D_then_T400	N	Kept components	RNCT
Drug	D_then_T400_NCT	RNCT_no2	Cell_line.NT1_D_then_T400	Plate.99	HSPE1	0.8	0.41329121862007	pearson	1	Ttest_pvalue	Coefficient_of_eigenassay	SVD_pCMs_only2CTa	NoPrepr	SVD	5427	RNCT_no2-NT1_D_then_T400	N	Kept components	RNCT
Drug	D_then_T400_NCT	RNCT_no2	Cell_line.NT1_D_then_T400	Plate.99	HSPG2	0.8	-0.360853271013062	pearson	1	Ttest_pvalue	Coefficient_of_eigenassay	SVD_pCMs_only2CTa	NoPrepr	SVD	6209	RNCT_no2-NT1_D_then_T400	N	Kept components	RNCT
Drug	D_then_T400_NCT	RNCT_no2	Cell_line.NT1_D_then_T400	Plate.99	HSPH1	0.8	-0.101560425111768	pearson	1	Ttest_pvalue	Coefficient_of_eigenassay	SVD_pCMs_only2CTa	NoPrepr	SVD	11328	RNCT_no2-NT1_D_then_T400	N	Kept components	RNCT
Drug	D_then_T400_NCT	RNCT_no2	Cell_line.NT1_D_then_T400	Plate.99	HTATIP2	0.8	0.248023576667328	pearson	1	Ttest_pvalue	Coefficient_of_eigenassay	SVD_pCMs_only2CTa	NoPrepr	SVD	8122	RNCT_no2-NT1_D_then_T400	N	Kept components	RNCT
Drug	D_then_T400_NCT	RNCT_no2	Cell_line.NT1_D_then_T400	Plate.99	HTATSF1	0.8	-1.87096626815979	pearson	1	Ttest_pvalue	Coefficient_of_eigenassay	SVD_pCMs_only2CTa	NoPrepr	SVD	196	RNCT_no2-NT1_D_then_T400	N	Kept components	RNCT
Drug	D_then_T400_NCT	RNCT_no2	Cell_line.NT1_D_then_T400	Plate.99	HTR1B	0.8	0.0330909883131416	pearson	1	Ttest_pvalue	Coefficient_of_eigenassay	SVD_pCMs_only2CTa	NoPrepr	SVD	13441	RNCT_no2-NT1_D_then_T400	N	Kept components	RNCT
Drug	D_then_T400_NCT	RNCT_no2	Cell_line.NT1_D_then_T400	Plate.99	HTR1D	0.8	-0.0903617414462583	pearson	1	Ttest_pvalue	Coefficient_of_eigenassay	SVD_pCMs_only2CTa	NoPrepr	SVD	11647	RNCT_no2-NT1_D_then_T400	N	Kept components	RNCT
Drug	D_then_T400_NCT	RNCT_no2	Cell_line.NT1_D_then_T400	Plate.99	HTR1E	0.8	0.00168555095238468	pearson	1	Ttest_pvalue	Coefficient_of_eigenassay	SVD_pCMs_only2CTa	NoPrepr	SVD	15083	RNCT_no2-NT1_D_then_T400	N	Kept components	RNCT
Drug	D_then_T400_NCT	RNCT_no2	Cell_line.NT1_D_then_T400	Plate.99	HTR2A	0.8	-0.00335074907087397	pearson	1	Ttest_pvalue	Coefficient_of_eigenassay	SVD_pCMs_only2CTa	NoPrepr	SVD	14933	RNCT_no2-NT1_D_then_T400	N	Kept components	RNCT
Drug	D_then_T400_NCT	RNCT_no2	Cell_line.NT1_D_then_T400	Plate.99	HTR2B	0.8	-0.61288322179725	pearson	1	Ttest_pvalue	Coefficient_of_eigenassay	SVD_pCMs_only2CTa	NoPrepr	SVD	3275	RNCT_no2-NT1_D_then_T400	N	Kept components	RNCT
Drug	D_then_T400_NCT	RNCT_no2	Cell_line.NT1_D_then_T400	Plate.99	HTR2C	0.8	0.000946939775973353	pearson	1	Ttest_pvalue	Coefficient_of_eigenassay	SVD_pCMs_only2CTa	NoPrepr	SVD	15177	RNCT_no2-NT1_D_then_T400	N	Kept components	RNCT
Drug	D_then_T400_NCT	RNCT_no2	Cell_line.NT1_D_then_T400	Plate.99	HTR4	0.8	0.0227417351746225	pearson	1	Ttest_pvalue	Coefficient_of_eigenassay	SVD_pCMs_only2CTa	NoPrepr	SVD	13862	RNCT_no2-NT1_D_then_T400	N	Kept components	RNCT
Drug	D_then_T400_NCT	RNCT_no2	Cell_line.NT1_D_then_T400	Plate.99	HTR6	0.8	-0.000117469425159383	pearson	1	Ttest_pvalue	Coefficient_of_eigenassay	SVD_pCMs_only2CTa	NoPrepr	SVD	15288	RNCT_no2-NT1_D_then_T400	N	Kept components	RNCT
Drug	D_then_T400_NCT	RNCT_no2	Cell_line.NT1_D_then_T400	Plate.99	HTR7	0.8	-0.0881102396238334	pearson	1	Ttest_pvalue	Coefficient_of_eigenassay	SVD_pCMs_only2CTa	NoPrepr	SVD	11713	RNCT_no2-NT1_D_then_T400	N	Kept components	RNCT
Drug	D_then_T400_NCT	RNCT_no2	Cell_line.NT1_D_then_T400	Plate.99	HTRA1	0.8	0.327801558764693	pearson	1	Ttest_pvalue	Coefficient_of_eigenassay	SVD_pCMs_only2CTa	NoPrepr	SVD	6729	RNCT_no2-NT1_D_then_T400	N	Kept components	RNCT
Drug	D_then_T400_NCT	RNCT_no2	Cell_line.NT1_D_then_T400	Plate.99	HTRA2	0.8	0.715538168073651	pearson	1	Ttest_pvalue	Coefficient_of_eigenassay	SVD_pCMs_only2CTa	NoPrepr	SVD	2521	RNCT_no2-NT1_D_then_T400	N	Kept components	RNCT
Drug	D_then_T400_NCT	RNCT_no2	Cell_line.NT1_D_then_T400	Plate.99	HTRA3	0.8	0.897060628214232	pearson	1	Ttest_pvalue	Coefficient_of_eigenassay	SVD_pCMs_only2CTa	NoPrepr	SVD	1488	RNCT_no2-NT1_D_then_T400	N	Kept components	RNCT
Drug	D_then_T400_NCT	RNCT_no2	Cell_line.NT1_D_then_T400	Plate.99	HTT	0.8	-0.163454499190189	pearson	1	Ttest_pvalue	Coefficient_of_eigenassay	SVD_pCMs_only2CTa	NoPrepr	SVD	9847	RNCT_no2-NT1_D_then_T400	N	Kept components	RNCT
Drug	D_then_T400_NCT	RNCT_no2	Cell_line.NT1_D_then_T400	Plate.99	HUNK	0.8	-0.239917387039971	pearson	1	Ttest_pvalue	Coefficient_of_eigenassay	SVD_pCMs_only2CTa	NoPrepr	SVD	8284	RNCT_no2-NT1_D_then_T400	N	Kept components	RNCT
Drug	D_then_T400_NCT	RNCT_no2	Cell_line.NT1_D_then_T400	Plate.99	HUS1	0.8	0.0957986011368537	pearson	1	Ttest_pvalue	Coefficient_of_eigenassay	SVD_pCMs_only2CTa	NoPrepr	SVD	11480	RNCT_no2-NT1_D_then_T400	N	Kept components	RNCT
Drug	D_then_T400_NCT	RNCT_no2	Cell_line.NT1_D_then_T400	Plate.99	HUWE1	0.8	-0.745234938266536	pearson	1	Ttest_pvalue	Coefficient_of_eigenassay	SVD_pCMs_only2CTa	NoPrepr	SVD	2317	RNCT_no2-NT1_D_then_T400	N	Kept components	RNCT
Drug	D_then_T400_NCT	RNCT_no2	Cell_line.NT1_D_then_T400	Plate.99	HVCN1	0.8	-0.100844174611967	pearson	1	Ttest_pvalue	Coefficient_of_eigenassay	SVD_pCMs_only2CTa	NoPrepr	SVD	11344	RNCT_no2-NT1_D_then_T400	N	Kept components	RNCT
Drug	D_then_T400_NCT	RNCT_no2	Cell_line.NT1_D_then_T400	Plate.99	HYAL1	0.8	0.0077283363859722	pearson	1	Ttest_pvalue	Coefficient_of_eigenassay	SVD_pCMs_only2CTa	NoPrepr	SVD	14621	RNCT_no2-NT1_D_then_T400	N	Kept components	RNCT
Drug	D_then_T400_NCT	RNCT_no2	Cell_line.NT1_D_then_T400	Plate.99	HYAL2	0.8	1.18467626866413	pearson	1	Ttest_pvalue	Coefficient_of_eigenassay	SVD_pCMs_only2CTa	NoPrepr	SVD	679	RNCT_no2-NT1_D_then_T400	N	Kept components	RNCT
Drug	D_then_T400_NCT	RNCT_no2	Cell_line.NT1_D_then_T400	Plate.99	HYAL3	0.8	0.461434686372506	pearson	1	Ttest_pvalue	Coefficient_of_eigenassay	SVD_pCMs_only2CTa	NoPrepr	SVD	4821	RNCT_no2-NT1_D_then_T400	N	Kept components	RNCT
Drug	D_then_T400_NCT	RNCT_no2	Cell_line.NT1_D_then_T400	Plate.99	HYDIN	0.8	-0.059856327402756	pearson	1	Ttest_pvalue	Coefficient_of_eigenassay	SVD_pCMs_only2CTa	NoPrepr	SVD	12524	RNCT_no2-NT1_D_then_T400	N	Kept components	RNCT
Drug	D_then_T400_NCT	RNCT_no2	Cell_line.NT1_D_then_T400	Plate.99	HYKK	0.8	0.409830163129186	pearson	1	Ttest_pvalue	Coefficient_of_eigenassay	SVD_pCMs_only2CTa	NoPrepr	SVD	5467	RNCT_no2-NT1_D_then_T400	N	Kept components	RNCT
Drug	D_then_T400_NCT	RNCT_no2	Cell_line.NT1_D_then_T400	Plate.99	HYLS1	0.8	0.0744163027355275	pearson	1	Ttest_pvalue	Coefficient_of_eigenassay	SVD_pCMs_only2CTa	NoPrepr	SVD	12098	RNCT_no2-NT1_D_then_T400	N	Kept components	RNCT
Drug	D_then_T400_NCT	RNCT_no2	Cell_line.NT1_D_then_T400	Plate.99	HYOU1	0.8	-0.336087288717793	pearson	1	Ttest_pvalue	Coefficient_of_eigenassay	SVD_pCMs_only2CTa	NoPrepr	SVD	6608	RNCT_no2-NT1_D_then_T400	N	Kept components	RNCT
Drug	D_then_T400_NCT	RNCT_no2	Cell_line.NT1_D_then_T400	Plate.99	HYPM	0.8	-0.0306126418663679	pearson	1	Ttest_pvalue	Coefficient_of_eigenassay	SVD_pCMs_only2CTa	NoPrepr	SVD	13538	RNCT_no2-NT1_D_then_T400	N	Kept components	RNCT
Drug	D_then_T400_NCT	RNCT_no2	Cell_line.NT1_D_then_T400	Plate.99	IAH1	0.8	0.0702765999186751	pearson	1	Ttest_pvalue	Coefficient_of_eigenassay	SVD_pCMs_only2CTa	NoPrepr	SVD	12207	RNCT_no2-NT1_D_then_T400	N	Kept components	RNCT
Drug	D_then_T400_NCT	RNCT_no2	Cell_line.NT1_D_then_T400	Plate.99	IARS	0.8	-0.200158103399703	pearson	1	Ttest_pvalue	Coefficient_of_eigenassay	SVD_pCMs_only2CTa	NoPrepr	SVD	9063	RNCT_no2-NT1_D_then_T400	N	Kept components	RNCT
Drug	D_then_T400_NCT	RNCT_no2	Cell_line.NT1_D_then_T400	Plate.99	IARS2	0.8	-0.328825674841672	pearson	1	Ttest_pvalue	Coefficient_of_eigenassay	SVD_pCMs_only2CTa	NoPrepr	SVD	6712	RNCT_no2-NT1_D_then_T400	N	Kept components	RNCT
Drug	D_then_T400_NCT	RNCT_no2	Cell_line.NT1_D_then_T400	Plate.99	IBA57	0.8	-0.465236635278903	pearson	1	Ttest_pvalue	Coefficient_of_eigenassay	SVD_pCMs_only2CTa	NoPrepr	SVD	4785	RNCT_no2-NT1_D_then_T400	N	Kept components	RNCT
Drug	D_then_T400_NCT	RNCT_no2	Cell_line.NT1_D_then_T400	Plate.99	IBTK	0.8	-0.392706277595873	pearson	1	Ttest_pvalue	Coefficient_of_eigenassay	SVD_pCMs_only2CTa	NoPrepr	SVD	5725	RNCT_no2-NT1_D_then_T400	N	Kept components	RNCT
Drug	D_then_T400_NCT	RNCT_no2	Cell_line.NT1_D_then_T400	Plate.99	ICA1	0.8	0.338432066252905	pearson	1	Ttest_pvalue	Coefficient_of_eigenassay	SVD_pCMs_only2CTa	NoPrepr	SVD	6571	RNCT_no2-NT1_D_then_T400	N	Kept components	RNCT
Drug	D_then_T400_NCT	RNCT_no2	Cell_line.NT1_D_then_T400	Plate.99	ICA1L	0.8	-1.47912510482059	pearson	1	Ttest_pvalue	Coefficient_of_eigenassay	SVD_pCMs_only2CTa	NoPrepr	SVD	385	RNCT_no2-NT1_D_then_T400	N	Kept components	RNCT
Drug	D_then_T400_NCT	RNCT_no2	Cell_line.NT1_D_then_T400	Plate.99	ICAM1	0.8	0.322518188737339	pearson	1	Ttest_pvalue	Coefficient_of_eigenassay	SVD_pCMs_only2CTa	NoPrepr	SVD	6819	RNCT_no2-NT1_D_then_T400	N	Kept components	RNCT
Drug	D_then_T400_NCT	RNCT_no2	Cell_line.NT1_D_then_T400	Plate.99	ICAM3	0.8	0.552643466655927	pearson	1	Ttest_pvalue	Coefficient_of_eigenassay	SVD_pCMs_only2CTa	NoPrepr	SVD	3858	RNCT_no2-NT1_D_then_T400	N	Kept components	RNCT
Drug	D_then_T400_NCT	RNCT_no2	Cell_line.NT1_D_then_T400	Plate.99	ICAM4	0.8	0.682521091841841	pearson	1	Ttest_pvalue	Coefficient_of_eigenassay	SVD_pCMs_only2CTa	NoPrepr	SVD	2736	RNCT_no2-NT1_D_then_T400	N	Kept components	RNCT
Drug	D_then_T400_NCT	RNCT_no2	Cell_line.NT1_D_then_T400	Plate.99	ICAM5	0.8	0.168410389163542	pearson	1	Ttest_pvalue	Coefficient_of_eigenassay	SVD_pCMs_only2CTa	NoPrepr	SVD	9743	RNCT_no2-NT1_D_then_T400	N	Kept components	RNCT
Drug	D_then_T400_NCT	RNCT_no2	Cell_line.NT1_D_then_T400	Plate.99	ICE1	0.8	-0.908452387662882	pearson	1	Ttest_pvalue	Coefficient_of_eigenassay	SVD_pCMs_only2CTa	NoPrepr	SVD	1437	RNCT_no2-NT1_D_then_T400	N	Kept components	RNCT
Drug	D_then_T400_NCT	RNCT_no2	Cell_line.NT1_D_then_T400	Plate.99	ICE2	0.8	-0.209648850577414	pearson	1	Ttest_pvalue	Coefficient_of_eigenassay	SVD_pCMs_only2CTa	NoPrepr	SVD	8878	RNCT_no2-NT1_D_then_T400	N	Kept components	RNCT
Drug	D_then_T400_NCT	RNCT_no2	Cell_line.NT1_D_then_T400	Plate.99	ICK	0.8	0.0161283475125079	pearson	1	Ttest_pvalue	Coefficient_of_eigenassay	SVD_pCMs_only2CTa	NoPrepr	SVD	14166	RNCT_no2-NT1_D_then_T400	N	Kept components	RNCT
Drug	D_then_T400_NCT	RNCT_no2	Cell_line.NT1_D_then_T400	Plate.99	ICMT	0.8	0.242146517514566	pearson	1	Ttest_pvalue	Coefficient_of_eigenassay	SVD_pCMs_only2CTa	NoPrepr	SVD	8246	RNCT_no2-NT1_D_then_T400	N	Kept components	RNCT
Drug	D_then_T400_NCT	RNCT_no2	Cell_line.NT1_D_then_T400	Plate.99	ID1	0.8	1.10882778943298	pearson	1	Ttest_pvalue	Coefficient_of_eigenassay	SVD_pCMs_only2CTa	NoPrepr	SVD	830	RNCT_no2-NT1_D_then_T400	N	Kept components	RNCT
Drug	D_then_T400_NCT	RNCT_no2	Cell_line.NT1_D_then_T400	Plate.99	ID2	0.8	0.677417918186175	pearson	1	Ttest_pvalue	Coefficient_of_eigenassay	SVD_pCMs_only2CTa	NoPrepr	SVD	2779	RNCT_no2-NT1_D_then_T400	N	Kept components	RNCT
Drug	D_then_T400_NCT	RNCT_no2	Cell_line.NT1_D_then_T400	Plate.99	ID3	0.8	1.64416285213936	pearson	1	Ttest_pvalue	Coefficient_of_eigenassay	SVD_pCMs_only2CTa	NoPrepr	SVD	284	RNCT_no2-NT1_D_then_T400	N	Kept components	RNCT
Drug	D_then_T400_NCT	RNCT_no2	Cell_line.NT1_D_then_T400	Plate.99	ID4	0.8	0.246201651875198	pearson	1	Ttest_pvalue	Coefficient_of_eigenassay	SVD_pCMs_only2CTa	NoPrepr	SVD	8158	RNCT_no2-NT1_D_then_T400	N	Kept components	RNCT
Drug	D_then_T400_NCT	RNCT_no2	Cell_line.NT1_D_then_T400	Plate.99	IDE	0.8	0.00842279168810337	pearson	1	Ttest_pvalue	Coefficient_of_eigenassay	SVD_pCMs_only2CTa	NoPrepr	SVD	14578	RNCT_no2-NT1_D_then_T400	N	Kept components	RNCT
