## Supplementary Tables for "Cardiomyocytes in Persistent Cancer Therapy-related Cardiac Dysfunction Show Contractile and Natriuretic Peptide Signaling Signatures": Supplementary Table 03A - finalSetSelDEGs PvsNP.tsv (part 449 of 520)

EntityClass	Drug_class	Drug	Cell_line	Plate	Gene_symbol	F1_score_weight	Value	Correlation_method	Minimum_fraction_of_max_f1score	EA_correlation_parameter	Reference_valueType	Dataset	Preprocess_data	Decomposition_method	Rank	Drug_cellline	Outlier_cell_line	Fate	Group
Drug	D_then_T400_NCT	RNCT_no2	Cell_line.NT1_D_then_T400	Plate.99	IDH1	0.8	-0.12179617321166	pearson	1	Ttest_pvalue	Coefficient_of_eigenassay	SVD_pCMs_only2CTa	NoPrepr	SVD	10781	RNCT_no2-NT1_D_then_T400	N	Kept components	RNCT
Drug	D_then_T400_NCT	RNCT_no2	Cell_line.NT1_D_then_T400	Plate.99	IDH2	0.8	0.796867949779544	pearson	1	Ttest_pvalue	Coefficient_of_eigenassay	SVD_pCMs_only2CTa	NoPrepr	SVD	2013	RNCT_no2-NT1_D_then_T400	N	Kept components	RNCT
Drug	D_then_T400_NCT	RNCT_no2	Cell_line.NT1_D_then_T400	Plate.99	IDH3A	0.8	0.306602883477691	pearson	1	Ttest_pvalue	Coefficient_of_eigenassay	SVD_pCMs_only2CTa	NoPrepr	SVD	7083	RNCT_no2-NT1_D_then_T400	N	Kept components	RNCT
Drug	D_then_T400_NCT	RNCT_no2	Cell_line.NT1_D_then_T400	Plate.99	IDH3B	0.8	0.625238294590533	pearson	1	Ttest_pvalue	Coefficient_of_eigenassay	SVD_pCMs_only2CTa	NoPrepr	SVD	3167	RNCT_no2-NT1_D_then_T400	N	Kept components	RNCT
Drug	D_then_T400_NCT	RNCT_no2	Cell_line.NT1_D_then_T400	Plate.99	IDH3G	0.8	1.08134678425673	pearson	1	Ttest_pvalue	Coefficient_of_eigenassay	SVD_pCMs_only2CTa	NoPrepr	SVD	892	RNCT_no2-NT1_D_then_T400	N	Kept components	RNCT
Drug	D_then_T400_NCT	RNCT_no2	Cell_line.NT1_D_then_T400	Plate.99	IDI1	0.8	0.182336021181521	pearson	1	Ttest_pvalue	Coefficient_of_eigenassay	SVD_pCMs_only2CTa	NoPrepr	SVD	9445	RNCT_no2-NT1_D_then_T400	N	Kept components	RNCT
Drug	D_then_T400_NCT	RNCT_no2	Cell_line.NT1_D_then_T400	Plate.99	IDI2	0.8	0.399713464899862	pearson	1	Ttest_pvalue	Coefficient_of_eigenassay	SVD_pCMs_only2CTa	NoPrepr	SVD	5620	RNCT_no2-NT1_D_then_T400	N	Kept components	RNCT
Drug	D_then_T400_NCT	RNCT_no2	Cell_line.NT1_D_then_T400	Plate.99	IDNK	0.8	-0.299760641645097	pearson	1	Ttest_pvalue	Coefficient_of_eigenassay	SVD_pCMs_only2CTa	NoPrepr	SVD	7218	RNCT_no2-NT1_D_then_T400	N	Kept components	RNCT
Drug	D_then_T400_NCT	RNCT_no2	Cell_line.NT1_D_then_T400	Plate.99	IDS	0.8	0.173681079350489	pearson	1	Ttest_pvalue	Coefficient_of_eigenassay	SVD_pCMs_only2CTa	NoPrepr	SVD	9642	RNCT_no2-NT1_D_then_T400	N	Kept components	RNCT
Drug	D_then_T400_NCT	RNCT_no2	Cell_line.NT1_D_then_T400	Plate.99	IDUA	0.8	0.325960974313817	pearson	1	Ttest_pvalue	Coefficient_of_eigenassay	SVD_pCMs_only2CTa	NoPrepr	SVD	6759	RNCT_no2-NT1_D_then_T400	N	Kept components	RNCT
Drug	D_then_T400_NCT	RNCT_no2	Cell_line.NT1_D_then_T400	Plate.99	IER2	0.8	0.315241094710951	pearson	1	Ttest_pvalue	Coefficient_of_eigenassay	SVD_pCMs_only2CTa	NoPrepr	SVD	6942	RNCT_no2-NT1_D_then_T400	N	Kept components	RNCT
Drug	D_then_T400_NCT	RNCT_no2	Cell_line.NT1_D_then_T400	Plate.99	IER3IP1	0.8	0.405503641144495	pearson	1	Ttest_pvalue	Coefficient_of_eigenassay	SVD_pCMs_only2CTa	NoPrepr	SVD	5535	RNCT_no2-NT1_D_then_T400	N	Kept components	RNCT
Drug	D_then_T400_NCT	RNCT_no2	Cell_line.NT1_D_then_T400	Plate.99	IER5	0.8	0.448210300495957	pearson	1	Ttest_pvalue	Coefficient_of_eigenassay	SVD_pCMs_only2CTa	NoPrepr	SVD	4976	RNCT_no2-NT1_D_then_T400	N	Kept components	RNCT
Drug	D_then_T400_NCT	RNCT_no2	Cell_line.NT1_D_then_T400	Plate.99	IER5L	0.8	0.449914745463836	pearson	1	Ttest_pvalue	Coefficient_of_eigenassay	SVD_pCMs_only2CTa	NoPrepr	SVD	4954	RNCT_no2-NT1_D_then_T400	N	Kept components	RNCT
Drug	D_then_T400_NCT	RNCT_no2	Cell_line.NT1_D_then_T400	Plate.99	IFFO1	0.8	0.102117221736608	pearson	1	Ttest_pvalue	Coefficient_of_eigenassay	SVD_pCMs_only2CTa	NoPrepr	SVD	11308	RNCT_no2-NT1_D_then_T400	N	Kept components	RNCT
Drug	D_then_T400_NCT	RNCT_no2	Cell_line.NT1_D_then_T400	Plate.99	IFFO2	0.8	-0.177200026350859	pearson	1	Ttest_pvalue	Coefficient_of_eigenassay	SVD_pCMs_only2CTa	NoPrepr	SVD	9548	RNCT_no2-NT1_D_then_T400	N	Kept components	RNCT
Drug	D_then_T400_NCT	RNCT_no2	Cell_line.NT1_D_then_T400	Plate.99	IFI16	0.8	-0.189688650026598	pearson	1	Ttest_pvalue	Coefficient_of_eigenassay	SVD_pCMs_only2CTa	NoPrepr	SVD	9266	RNCT_no2-NT1_D_then_T400	N	Kept components	RNCT
Drug	D_then_T400_NCT	RNCT_no2	Cell_line.NT1_D_then_T400	Plate.99	IFI27L1	0.8	0.705664364544784	pearson	1	Ttest_pvalue	Coefficient_of_eigenassay	SVD_pCMs_only2CTa	NoPrepr	SVD	2590	RNCT_no2-NT1_D_then_T400	N	Kept components	RNCT
Drug	D_then_T400_NCT	RNCT_no2	Cell_line.NT1_D_then_T400	Plate.99	IFI30	0.8	0.225133324575132	pearson	1	Ttest_pvalue	Coefficient_of_eigenassay	SVD_pCMs_only2CTa	NoPrepr	SVD	8575	RNCT_no2-NT1_D_then_T400	N	Kept components	RNCT
Drug	D_then_T400_NCT	RNCT_no2	Cell_line.NT1_D_then_T400	Plate.99	IFI35	0.8	0.524311721727823	pearson	1	Ttest_pvalue	Coefficient_of_eigenassay	SVD_pCMs_only2CTa	NoPrepr	SVD	4146	RNCT_no2-NT1_D_then_T400	N	Kept components	RNCT
Drug	D_then_T400_NCT	RNCT_no2	Cell_line.NT1_D_then_T400	Plate.99	IFI44	0.8	-0.633329663312335	pearson	1	Ttest_pvalue	Coefficient_of_eigenassay	SVD_pCMs_only2CTa	NoPrepr	SVD	3101	RNCT_no2-NT1_D_then_T400	N	Kept components	RNCT
Drug	D_then_T400_NCT	RNCT_no2	Cell_line.NT1_D_then_T400	Plate.99	IFI44L	0.8	-0.0968652440358163	pearson	1	Ttest_pvalue	Coefficient_of_eigenassay	SVD_pCMs_only2CTa	NoPrepr	SVD	11444	RNCT_no2-NT1_D_then_T400	N	Kept components	RNCT
Drug	D_then_T400_NCT	RNCT_no2	Cell_line.NT1_D_then_T400	Plate.99	IFI6	0.8	0.365114161546025	pearson	1	Ttest_pvalue	Coefficient_of_eigenassay	SVD_pCMs_only2CTa	NoPrepr	SVD	6152	RNCT_no2-NT1_D_then_T400	N	Kept components	RNCT
Drug	D_then_T400_NCT	RNCT_no2	Cell_line.NT1_D_then_T400	Plate.99	IFIH1	0.8	-0.0707748904007897	pearson	1	Ttest_pvalue	Coefficient_of_eigenassay	SVD_pCMs_only2CTa	NoPrepr	SVD	12189	RNCT_no2-NT1_D_then_T400	N	Kept components	RNCT
Drug	D_then_T400_NCT	RNCT_no2	Cell_line.NT1_D_then_T400	Plate.99	IFIT1	0.8	0.00146526679435253	pearson	1	Ttest_pvalue	Coefficient_of_eigenassay	SVD_pCMs_only2CTa	NoPrepr	SVD	15110	RNCT_no2-NT1_D_then_T400	N	Kept components	RNCT
Drug	D_then_T400_NCT	RNCT_no2	Cell_line.NT1_D_then_T400	Plate.99	IFIT1B	0.8	-0.00578064750224647	pearson	1	Ttest_pvalue	Coefficient_of_eigenassay	SVD_pCMs_only2CTa	NoPrepr	SVD	14757	RNCT_no2-NT1_D_then_T400	N	Kept components	RNCT
Drug	D_then_T400_NCT	RNCT_no2	Cell_line.NT1_D_then_T400	Plate.99	IFIT2	0.8	-0.402990182136729	pearson	1	Ttest_pvalue	Coefficient_of_eigenassay	SVD_pCMs_only2CTa	NoPrepr	SVD	5570	RNCT_no2-NT1_D_then_T400	N	Kept components	RNCT
Drug	D_then_T400_NCT	RNCT_no2	Cell_line.NT1_D_then_T400	Plate.99	IFIT3	0.8	-0.924420454879709	pearson	1	Ttest_pvalue	Coefficient_of_eigenassay	SVD_pCMs_only2CTa	NoPrepr	SVD	1374	RNCT_no2-NT1_D_then_T400	N	Kept components	RNCT
Drug	D_then_T400_NCT	RNCT_no2	Cell_line.NT1_D_then_T400	Plate.99	IFIT5	0.8	-0.0890933111642471	pearson	1	Ttest_pvalue	Coefficient_of_eigenassay	SVD_pCMs_only2CTa	NoPrepr	SVD	11684	RNCT_no2-NT1_D_then_T400	N	Kept components	RNCT
Drug	D_then_T400_NCT	RNCT_no2	Cell_line.NT1_D_then_T400	Plate.99	IFITM1	0.8	1.10413703188012	pearson	1	Ttest_pvalue	Coefficient_of_eigenassay	SVD_pCMs_only2CTa	NoPrepr	SVD	840	RNCT_no2-NT1_D_then_T400	N	Kept components	RNCT
Drug	D_then_T400_NCT	RNCT_no2	Cell_line.NT1_D_then_T400	Plate.99	IFITM10	0.8	0.295333418748591	pearson	1	Ttest_pvalue	Coefficient_of_eigenassay	SVD_pCMs_only2CTa	NoPrepr	SVD	7288	RNCT_no2-NT1_D_then_T400	N	Kept components	RNCT
Drug	D_then_T400_NCT	RNCT_no2	Cell_line.NT1_D_then_T400	Plate.99	IFITM2	0.8	1.38969049169189	pearson	1	Ttest_pvalue	Coefficient_of_eigenassay	SVD_pCMs_only2CTa	NoPrepr	SVD	453	RNCT_no2-NT1_D_then_T400	N	Kept components	RNCT
Drug	D_then_T400_NCT	RNCT_no2	Cell_line.NT1_D_then_T400	Plate.99	IFITM3	0.8	1.10927468683156	pearson	1	Ttest_pvalue	Coefficient_of_eigenassay	SVD_pCMs_only2CTa	NoPrepr	SVD	829	RNCT_no2-NT1_D_then_T400	N	Kept components	RNCT
Drug	D_then_T400_NCT	RNCT_no2	Cell_line.NT1_D_then_T400	Plate.99	IFNAR1	0.8	0.0791486447844312	pearson	1	Ttest_pvalue	Coefficient_of_eigenassay	SVD_pCMs_only2CTa	NoPrepr	SVD	11960	RNCT_no2-NT1_D_then_T400	N	Kept components	RNCT
Drug	D_then_T400_NCT	RNCT_no2	Cell_line.NT1_D_then_T400	Plate.99	IFNAR2	0.8	-0.142458216089575	pearson	1	Ttest_pvalue	Coefficient_of_eigenassay	SVD_pCMs_only2CTa	NoPrepr	SVD	10319	RNCT_no2-NT1_D_then_T400	N	Kept components	RNCT
Drug	D_then_T400_NCT	RNCT_no2	Cell_line.NT1_D_then_T400	Plate.99	IFNGR1	0.8	0.496497652884749	pearson	1	Ttest_pvalue	Coefficient_of_eigenassay	SVD_pCMs_only2CTa	NoPrepr	SVD	4441	RNCT_no2-NT1_D_then_T400	N	Kept components	RNCT
Drug	D_then_T400_NCT	RNCT_no2	Cell_line.NT1_D_then_T400	Plate.99	IFNGR2	0.8	-0.00134732703746002	pearson	1	Ttest_pvalue	Coefficient_of_eigenassay	SVD_pCMs_only2CTa	NoPrepr	SVD	15129	RNCT_no2-NT1_D_then_T400	N	Kept components	RNCT
Drug	D_then_T400_NCT	RNCT_no2	Cell_line.NT1_D_then_T400	Plate.99	IFNLR1	0.8	-0.212630538541676	pearson	1	Ttest_pvalue	Coefficient_of_eigenassay	SVD_pCMs_only2CTa	NoPrepr	SVD	8823	RNCT_no2-NT1_D_then_T400	N	Kept components	RNCT
Drug	D_then_T400_NCT	RNCT_no2	Cell_line.NT1_D_then_T400	Plate.99	IFRD1	0.8	0.167078526173222	pearson	1	Ttest_pvalue	Coefficient_of_eigenassay	SVD_pCMs_only2CTa	NoPrepr	SVD	9775	RNCT_no2-NT1_D_then_T400	N	Kept components	RNCT
Drug	D_then_T400_NCT	RNCT_no2	Cell_line.NT1_D_then_T400	Plate.99	IFRD2	0.8	1.06064283132634	pearson	1	Ttest_pvalue	Coefficient_of_eigenassay	SVD_pCMs_only2CTa	NoPrepr	SVD	948	RNCT_no2-NT1_D_then_T400	N	Kept components	RNCT
Drug	D_then_T400_NCT	RNCT_no2	Cell_line.NT1_D_then_T400	Plate.99	IFT122	0.8	0.0338555701277792	pearson	1	Ttest_pvalue	Coefficient_of_eigenassay	SVD_pCMs_only2CTa	NoPrepr	SVD	13419	RNCT_no2-NT1_D_then_T400	N	Kept components	RNCT
Drug	D_then_T400_NCT	RNCT_no2	Cell_line.NT1_D_then_T400	Plate.99	IFT140	0.8	-0.106506042248904	pearson	1	Ttest_pvalue	Coefficient_of_eigenassay	SVD_pCMs_only2CTa	NoPrepr	SVD	11196	RNCT_no2-NT1_D_then_T400	N	Kept components	RNCT
Drug	D_then_T400_NCT	RNCT_no2	Cell_line.NT1_D_then_T400	Plate.99	IFT172	0.8	-0.558900675270593	pearson	1	Ttest_pvalue	Coefficient_of_eigenassay	SVD_pCMs_only2CTa	NoPrepr	SVD	3790	RNCT_no2-NT1_D_then_T400	N	Kept components	RNCT
Drug	D_then_T400_NCT	RNCT_no2	Cell_line.NT1_D_then_T400	Plate.99	IFT20	0.8	0.150746694966516	pearson	1	Ttest_pvalue	Coefficient_of_eigenassay	SVD_pCMs_only2CTa	NoPrepr	SVD	10138	RNCT_no2-NT1_D_then_T400	N	Kept components	RNCT
Drug	D_then_T400_NCT	RNCT_no2	Cell_line.NT1_D_then_T400	Plate.99	IFT22	0.8	0.460898134505609	pearson	1	Ttest_pvalue	Coefficient_of_eigenassay	SVD_pCMs_only2CTa	NoPrepr	SVD	4836	RNCT_no2-NT1_D_then_T400	N	Kept components	RNCT
Drug	D_then_T400_NCT	RNCT_no2	Cell_line.NT1_D_then_T400	Plate.99	IFT27	0.8	0.813116053369229	pearson	1	Ttest_pvalue	Coefficient_of_eigenassay	SVD_pCMs_only2CTa	NoPrepr	SVD	1906	RNCT_no2-NT1_D_then_T400	N	Kept components	RNCT
Drug	D_then_T400_NCT	RNCT_no2	Cell_line.NT1_D_then_T400	Plate.99	IFT43	0.8	0.891455192522237	pearson	1	Ttest_pvalue	Coefficient_of_eigenassay	SVD_pCMs_only2CTa	NoPrepr	SVD	1507	RNCT_no2-NT1_D_then_T400	N	Kept components	RNCT
Drug	D_then_T400_NCT	RNCT_no2	Cell_line.NT1_D_then_T400	Plate.99	IFT46	0.8	0.318999723258283	pearson	1	Ttest_pvalue	Coefficient_of_eigenassay	SVD_pCMs_only2CTa	NoPrepr	SVD	6886	RNCT_no2-NT1_D_then_T400	N	Kept components	RNCT
Drug	D_then_T400_NCT	RNCT_no2	Cell_line.NT1_D_then_T400	Plate.99	IFT52	0.8	0.314550369373203	pearson	1	Ttest_pvalue	Coefficient_of_eigenassay	SVD_pCMs_only2CTa	NoPrepr	SVD	6948	RNCT_no2-NT1_D_then_T400	N	Kept components	RNCT
Drug	D_then_T400_NCT	RNCT_no2	Cell_line.NT1_D_then_T400	Plate.99	IFT57	0.8	0.172047920922713	pearson	1	Ttest_pvalue	Coefficient_of_eigenassay	SVD_pCMs_only2CTa	NoPrepr	SVD	9676	RNCT_no2-NT1_D_then_T400	N	Kept components	RNCT
Drug	D_then_T400_NCT	RNCT_no2	Cell_line.NT1_D_then_T400	Plate.99	IFT74	0.8	0.0414384112001423	pearson	1	Ttest_pvalue	Coefficient_of_eigenassay	SVD_pCMs_only2CTa	NoPrepr	SVD	13145	RNCT_no2-NT1_D_then_T400	N	Kept components	RNCT
Drug	D_then_T400_NCT	RNCT_no2	Cell_line.NT1_D_then_T400	Plate.99	IFT80	0.8	-0.243034536185996	pearson	1	Ttest_pvalue	Coefficient_of_eigenassay	SVD_pCMs_only2CTa	NoPrepr	SVD	8224	RNCT_no2-NT1_D_then_T400	N	Kept components	RNCT
Drug	D_then_T400_NCT	RNCT_no2	Cell_line.NT1_D_then_T400	Plate.99	IFT81	0.8	-0.223918524548999	pearson	1	Ttest_pvalue	Coefficient_of_eigenassay	SVD_pCMs_only2CTa	NoPrepr	SVD	8594	RNCT_no2-NT1_D_then_T400	N	Kept components	RNCT
Drug	D_then_T400_NCT	RNCT_no2	Cell_line.NT1_D_then_T400	Plate.99	IFT88	0.8	-0.0788037050919702	pearson	1	Ttest_pvalue	Coefficient_of_eigenassay	SVD_pCMs_only2CTa	NoPrepr	SVD	11969	RNCT_no2-NT1_D_then_T400	N	Kept components	RNCT
Drug	D_then_T400_NCT	RNCT_no2	Cell_line.NT1_D_then_T400	Plate.99	IGBP1	0.8	0.220899228383374	pearson	1	Ttest_pvalue	Coefficient_of_eigenassay	SVD_pCMs_only2CTa	NoPrepr	SVD	8663	RNCT_no2-NT1_D_then_T400	N	Kept components	RNCT
Drug	D_then_T400_NCT	RNCT_no2	Cell_line.NT1_D_then_T400	Plate.99	IGDCC3	0.8	-0.512254133619683	pearson	1	Ttest_pvalue	Coefficient_of_eigenassay	SVD_pCMs_only2CTa	NoPrepr	SVD	4270	RNCT_no2-NT1_D_then_T400	N	Kept components	RNCT
Drug	D_then_T400_NCT	RNCT_no2	Cell_line.NT1_D_then_T400	Plate.99	IGDCC4	0.8	-0.42153697564605	pearson	1	Ttest_pvalue	Coefficient_of_eigenassay	SVD_pCMs_only2CTa	NoPrepr	SVD	5297	RNCT_no2-NT1_D_then_T400	N	Kept components	RNCT
Drug	D_then_T400_NCT	RNCT_no2	Cell_line.NT1_D_then_T400	Plate.99	IGF1	0.8	-0.0698724270851275	pearson	1	Ttest_pvalue	Coefficient_of_eigenassay	SVD_pCMs_only2CTa	NoPrepr	SVD	12219	RNCT_no2-NT1_D_then_T400	N	Kept components	RNCT
Drug	D_then_T400_NCT	RNCT_no2	Cell_line.NT1_D_then_T400	Plate.99	IGF1R	0.8	-0.579881496560222	pearson	1	Ttest_pvalue	Coefficient_of_eigenassay	SVD_pCMs_only2CTa	NoPrepr	SVD	3597	RNCT_no2-NT1_D_then_T400	N	Kept components	RNCT
Drug	D_then_T400_NCT	RNCT_no2	Cell_line.NT1_D_then_T400	Plate.99	IGF2	0.8	-0.788022707607037	pearson	1	Ttest_pvalue	Coefficient_of_eigenassay	SVD_pCMs_only2CTa	NoPrepr	SVD	2059	RNCT_no2-NT1_D_then_T400	N	Kept components	RNCT
Drug	D_then_T400_NCT	RNCT_no2	Cell_line.NT1_D_then_T400	Plate.99	IGF2BP1	0.8	-0.0790623039791377	pearson	1	Ttest_pvalue	Coefficient_of_eigenassay	SVD_pCMs_only2CTa	NoPrepr	SVD	11964	RNCT_no2-NT1_D_then_T400	N	Kept components	RNCT
Drug	D_then_T400_NCT	RNCT_no2	Cell_line.NT1_D_then_T400	Plate.99	IGF2BP2	0.8	-0.372652191516826	pearson	1	Ttest_pvalue	Coefficient_of_eigenassay	SVD_pCMs_only2CTa	NoPrepr	SVD	6024	RNCT_no2-NT1_D_then_T400	N	Kept components	RNCT
Drug	D_then_T400_NCT	RNCT_no2	Cell_line.NT1_D_then_T400	Plate.99	IGF2BP3	0.8	-0.290612478838968	pearson	1	Ttest_pvalue	Coefficient_of_eigenassay	SVD_pCMs_only2CTa	NoPrepr	SVD	7357	RNCT_no2-NT1_D_then_T400	N	Kept components	RNCT
Drug	D_then_T400_NCT	RNCT_no2	Cell_line.NT1_D_then_T400	Plate.99	IGF2R	0.8	-1.08610926126836	pearson	1	Ttest_pvalue	Coefficient_of_eigenassay	SVD_pCMs_only2CTa	NoPrepr	SVD	882	RNCT_no2-NT1_D_then_T400	N	Kept components	RNCT
Drug	D_then_T400_NCT	RNCT_no2	Cell_line.NT1_D_then_T400	Plate.99	IGFALS	0.8	0.0745123886297138	pearson	1	Ttest_pvalue	Coefficient_of_eigenassay	SVD_pCMs_only2CTa	NoPrepr	SVD	12095	RNCT_no2-NT1_D_then_T400	N	Kept components	RNCT
Drug	D_then_T400_NCT	RNCT_no2	Cell_line.NT1_D_then_T400	Plate.99	IGFBP2	0.8	0.99363341466905	pearson	1	Ttest_pvalue	Coefficient_of_eigenassay	SVD_pCMs_only2CTa	NoPrepr	SVD	1130	RNCT_no2-NT1_D_then_T400	N	Kept components	RNCT
Drug	D_then_T400_NCT	RNCT_no2	Cell_line.NT1_D_then_T400	Plate.99	IGFBP3	0.8	0.668502525138488	pearson	1	Ttest_pvalue	Coefficient_of_eigenassay	SVD_pCMs_only2CTa	NoPrepr	SVD	2844	RNCT_no2-NT1_D_then_T400	N	Kept components	RNCT
Drug	D_then_T400_NCT	RNCT_no2	Cell_line.NT1_D_then_T400	Plate.99	IGFBP4	0.8	0.251954391452955	pearson	1	Ttest_pvalue	Coefficient_of_eigenassay	SVD_pCMs_only2CTa	NoPrepr	SVD	8047	RNCT_no2-NT1_D_then_T400	N	Kept components	RNCT
Drug	D_then_T400_NCT	RNCT_no2	Cell_line.NT1_D_then_T400	Plate.99	IGFBP5	0.8	-0.66264943203759	pearson	1	Ttest_pvalue	Coefficient_of_eigenassay	SVD_pCMs_only2CTa	NoPrepr	SVD	2892	RNCT_no2-NT1_D_then_T400	N	Kept components	RNCT
Drug	D_then_T400_NCT	RNCT_no2	Cell_line.NT1_D_then_T400	Plate.99	IGFBP6	0.8	0.497721905714185	pearson	1	Ttest_pvalue	Coefficient_of_eigenassay	SVD_pCMs_only2CTa	NoPrepr	SVD	4420	RNCT_no2-NT1_D_then_T400	N	Kept components	RNCT
Drug	D_then_T400_NCT	RNCT_no2	Cell_line.NT1_D_then_T400	Plate.99	IGFBP7	0.8	1.11001328739507	pearson	1	Ttest_pvalue	Coefficient_of_eigenassay	SVD_pCMs_only2CTa	NoPrepr	SVD	825	RNCT_no2-NT1_D_then_T400	N	Kept components	RNCT
Drug	D_then_T400_NCT	RNCT_no2	Cell_line.NT1_D_then_T400	Plate.99	IGFBPL1	0.8	0.00724521465862228	pearson	1	Ttest_pvalue	Coefficient_of_eigenassay	SVD_pCMs_only2CTa	NoPrepr	SVD	14658	RNCT_no2-NT1_D_then_T400	N	Kept components	RNCT
Drug	D_then_T400_NCT	RNCT_no2	Cell_line.NT1_D_then_T400	Plate.99	IGFL2	0.8	-0.0607517814872857	pearson	1	Ttest_pvalue	Coefficient_of_eigenassay	SVD_pCMs_only2CTa	NoPrepr	SVD	12503	RNCT_no2-NT1_D_then_T400	N	Kept components	RNCT
Drug	D_then_T400_NCT	RNCT_no2	Cell_line.NT1_D_then_T400	Plate.99	IGFL4	0.8	-0.0169698440415851	pearson	1	Ttest_pvalue	Coefficient_of_eigenassay	SVD_pCMs_only2CTa	NoPrepr	SVD	14126	RNCT_no2-NT1_D_then_T400	N	Kept components	RNCT
Drug	D_then_T400_NCT	RNCT_no2	Cell_line.NT1_D_then_T400	Plate.99	IGFLR1	0.8	0.817604485405138	pearson	1	Ttest_pvalue	Coefficient_of_eigenassay	SVD_pCMs_only2CTa	NoPrepr	SVD	1885	RNCT_no2-NT1_D_then_T400	N	Kept components	RNCT
Drug	D_then_T400_NCT	RNCT_no2	Cell_line.NT1_D_then_T400	Plate.99	IGFN1	0.8	-0.0823131470470041	pearson	1	Ttest_pvalue	Coefficient_of_eigenassay	SVD_pCMs_only2CTa	NoPrepr	SVD	11871	RNCT_no2-NT1_D_then_T400	N	Kept components	RNCT
Drug	D_then_T400_NCT	RNCT_no2	Cell_line.NT1_D_then_T400	Plate.99	IGHMBP2	0.8	0.245268787495887	pearson	1	Ttest_pvalue	Coefficient_of_eigenassay	SVD_pCMs_only2CTa	NoPrepr	SVD	8174	RNCT_no2-NT1_D_then_T400	N	Kept components	RNCT
Drug	D_then_T400_NCT	RNCT_no2	Cell_line.NT1_D_then_T400	Plate.99	IGIP	0.8	-0.0591621409556223	pearson	1	Ttest_pvalue	Coefficient_of_eigenassay	SVD_pCMs_only2CTa	NoPrepr	SVD	12552	RNCT_no2-NT1_D_then_T400	N	Kept components	RNCT
Drug	D_then_T400_NCT	RNCT_no2	Cell_line.NT1_D_then_T400	Plate.99	IGLON5	0.8	0.458977416228342	pearson	1	Ttest_pvalue	Coefficient_of_eigenassay	SVD_pCMs_only2CTa	NoPrepr	SVD	4856	RNCT_no2-NT1_D_then_T400	N	Kept components	RNCT
Drug	D_then_T400_NCT	RNCT_no2	Cell_line.NT1_D_then_T400	Plate.99	IGSF1	0.8	-0.357757504193996	pearson	1	Ttest_pvalue	Coefficient_of_eigenassay	SVD_pCMs_only2CTa	NoPrepr	SVD	6259	RNCT_no2-NT1_D_then_T400	N	Kept components	RNCT
Drug	D_then_T400_NCT	RNCT_no2	Cell_line.NT1_D_then_T400	Plate.99	IGSF10	0.8	0.0829329412260534	pearson	1	Ttest_pvalue	Coefficient_of_eigenassay	SVD_pCMs_only2CTa	NoPrepr	SVD	11850	RNCT_no2-NT1_D_then_T400	N	Kept components	RNCT
Drug	D_then_T400_NCT	RNCT_no2	Cell_line.NT1_D_then_T400	Plate.99	IGSF11	0.8	0.423076191645594	pearson	1	Ttest_pvalue	Coefficient_of_eigenassay	SVD_pCMs_only2CTa	NoPrepr	SVD	5273	RNCT_no2-NT1_D_then_T400	N	Kept components	RNCT
Drug	D_then_T400_NCT	RNCT_no2	Cell_line.NT1_D_then_T400	Plate.99	IGSF21	0.8	0.0399549923270441	pearson	1	Ttest_pvalue	Coefficient_of_eigenassay	SVD_pCMs_only2CTa	NoPrepr	SVD	13201	RNCT_no2-NT1_D_then_T400	N	Kept components	RNCT
Drug	D_then_T400_NCT	RNCT_no2	Cell_line.NT1_D_then_T400	Plate.99	IGSF22	0.8	0.0438753924225322	pearson	1	Ttest_pvalue	Coefficient_of_eigenassay	SVD_pCMs_only2CTa	NoPrepr	SVD	13042	RNCT_no2-NT1_D_then_T400	N	Kept components	RNCT
Drug	D_then_T400_NCT	RNCT_no2	Cell_line.NT1_D_then_T400	Plate.99	IGSF23	0.8	-0.00484153144539455	pearson	1	Ttest_pvalue	Coefficient_of_eigenassay	SVD_pCMs_only2CTa	NoPrepr	SVD	14812	RNCT_no2-NT1_D_then_T400	N	Kept components	RNCT
Drug	D_then_T400_NCT	RNCT_no2	Cell_line.NT1_D_then_T400	Plate.99	IGSF3	0.8	-0.0497911294511143	pearson	1	Ttest_pvalue	Coefficient_of_eigenassay	SVD_pCMs_only2CTa	NoPrepr	SVD	12855	RNCT_no2-NT1_D_then_T400	N	Kept components	RNCT
Drug	D_then_T400_NCT	RNCT_no2	Cell_line.NT1_D_then_T400	Plate.99	IGSF5	0.8	-0.0493458242335663	pearson	1	Ttest_pvalue	Coefficient_of_eigenassay	SVD_pCMs_only2CTa	NoPrepr	SVD	12875	RNCT_no2-NT1_D_then_T400	N	Kept components	RNCT
Drug	D_then_T400_NCT	RNCT_no2	Cell_line.NT1_D_then_T400	Plate.99	IGSF6	0.8	-0.0581787493056446	pearson	1	Ttest_pvalue	Coefficient_of_eigenassay	SVD_pCMs_only2CTa	NoPrepr	SVD	12592	RNCT_no2-NT1_D_then_T400	N	Kept components	RNCT
Drug	D_then_T400_NCT	RNCT_no2	Cell_line.NT1_D_then_T400	Plate.99	IGSF8	0.8	0.646472163087724	pearson	1	Ttest_pvalue	Coefficient_of_eigenassay	SVD_pCMs_only2CTa	NoPrepr	SVD	2992	RNCT_no2-NT1_D_then_T400	N	Kept components	RNCT
Drug	D_then_T400_NCT	RNCT_no2	Cell_line.NT1_D_then_T400	Plate.99	IGSF9	0.8	0.0158725886016809	pearson	1	Ttest_pvalue	Coefficient_of_eigenassay	SVD_pCMs_only2CTa	NoPrepr	SVD	14178	RNCT_no2-NT1_D_then_T400	N	Kept components	RNCT
Drug	D_then_T400_NCT	RNCT_no2	Cell_line.NT1_D_then_T400	Plate.99	IGSF9B	0.8	-1.18788151028105	pearson	1	Ttest_pvalue	Coefficient_of_eigenassay	SVD_pCMs_only2CTa	NoPrepr	SVD	676	RNCT_no2-NT1_D_then_T400	N	Kept components	RNCT
Drug	D_then_T400_NCT	RNCT_no2	Cell_line.NT1_D_then_T400	Plate.99	IK	0.8	-0.444280018590049	pearson	1	Ttest_pvalue	Coefficient_of_eigenassay	SVD_pCMs_only2CTa	NoPrepr	SVD	5021	RNCT_no2-NT1_D_then_T400	N	Kept components	RNCT
Drug	D_then_T400_NCT	RNCT_no2	Cell_line.NT1_D_then_T400	Plate.99	IKBIP	0.8	0.248595394801605	pearson	1	Ttest_pvalue	Coefficient_of_eigenassay	SVD_pCMs_only2CTa	NoPrepr	SVD	8108	RNCT_no2-NT1_D_then_T400	N	Kept components	RNCT
Drug	D_then_T400_NCT	RNCT_no2	Cell_line.NT1_D_then_T400	Plate.99	IKBKB	0.8	-0.243963075457763	pearson	1	Ttest_pvalue	Coefficient_of_eigenassay	SVD_pCMs_only2CTa	NoPrepr	SVD	8204	RNCT_no2-NT1_D_then_T400	N	Kept components	RNCT
Drug	D_then_T400_NCT	RNCT_no2	Cell_line.NT1_D_then_T400	Plate.99	IKBKE	0.8	0.405547114727543	pearson	1	Ttest_pvalue	Coefficient_of_eigenassay	SVD_pCMs_only2CTa	NoPrepr	SVD	5532	RNCT_no2-NT1_D_then_T400	N	Kept components	RNCT
Drug	D_then_T400_NCT	RNCT_no2	Cell_line.NT1_D_then_T400	Plate.99	IKBKG	0.8	0.304307435882434	pearson	1	Ttest_pvalue	Coefficient_of_eigenassay	SVD_pCMs_only2CTa	NoPrepr	SVD	7130	RNCT_no2-NT1_D_then_T400	N	Kept components	RNCT
Drug	D_then_T400_NCT	RNCT_no2	Cell_line.NT1_D_then_T400	Plate.99	IKZF2	0.8	-0.352975898061497	pearson	1	Ttest_pvalue	Coefficient_of_eigenassay	SVD_pCMs_only2CTa	NoPrepr	SVD	6339	RNCT_no2-NT1_D_then_T400	N	Kept components	RNCT
Drug	D_then_T400_NCT	RNCT_no2	Cell_line.NT1_D_then_T400	Plate.99	IKZF4	0.8	-0.0962120180210991	pearson	1	Ttest_pvalue	Coefficient_of_eigenassay	SVD_pCMs_only2CTa	NoPrepr	SVD	11464	RNCT_no2-NT1_D_then_T400	N	Kept components	RNCT
Drug	D_then_T400_NCT	RNCT_no2	Cell_line.NT1_D_then_T400	Plate.99	IKZF5	0.8	-0.156430051627696	pearson	1	Ttest_pvalue	Coefficient_of_eigenassay	SVD_pCMs_only2CTa	NoPrepr	SVD	10023	RNCT_no2-NT1_D_then_T400	N	Kept components	RNCT
Drug	D_then_T400_NCT	RNCT_no2	Cell_line.NT1_D_then_T400	Plate.99	IL10RB	0.8	0.478403676215473	pearson	1	Ttest_pvalue	Coefficient_of_eigenassay	SVD_pCMs_only2CTa	NoPrepr	SVD	4630	RNCT_no2-NT1_D_then_T400	N	Kept components	RNCT
Drug	D_then_T400_NCT	RNCT_no2	Cell_line.NT1_D_then_T400	Plate.99	IL11	0.8	0.0930510331599801	pearson	1	Ttest_pvalue	Coefficient_of_eigenassay	SVD_pCMs_only2CTa	NoPrepr	SVD	11564	RNCT_no2-NT1_D_then_T400	N	Kept components	RNCT
Drug	D_then_T400_NCT	RNCT_no2	Cell_line.NT1_D_then_T400	Plate.99	IL11RA	0.8	0.516092362956672	pearson	1	Ttest_pvalue	Coefficient_of_eigenassay	SVD_pCMs_only2CTa	NoPrepr	SVD	4219	RNCT_no2-NT1_D_then_T400	N	Kept components	RNCT
Drug	D_then_T400_NCT	RNCT_no2	Cell_line.NT1_D_then_T400	Plate.99	IL12RB2	0.8	-0.582542241838777	pearson	1	Ttest_pvalue	Coefficient_of_eigenassay	SVD_pCMs_only2CTa	NoPrepr	SVD	3569	RNCT_no2-NT1_D_then_T400	N	Kept components	RNCT
Drug	D_then_T400_NCT	RNCT_no2	Cell_line.NT1_D_then_T400	Plate.99	IL13RA1	0.8	0.174363620992293	pearson	1	Ttest_pvalue	Coefficient_of_eigenassay	SVD_pCMs_only2CTa	NoPrepr	SVD	9626	RNCT_no2-NT1_D_then_T400	N	Kept components	RNCT
Drug	D_then_T400_NCT	RNCT_no2	Cell_line.NT1_D_then_T400	Plate.99	IL13RA2	0.8	0.0637500672407324	pearson	1	Ttest_pvalue	Coefficient_of_eigenassay	SVD_pCMs_only2CTa	NoPrepr	SVD	12399	RNCT_no2-NT1_D_then_T400	N	Kept components	RNCT
Drug	D_then_T400_NCT	RNCT_no2	Cell_line.NT1_D_then_T400	Plate.99	IL15	0.8	0.0386613104709548	pearson	1	Ttest_pvalue	Coefficient_of_eigenassay	SVD_pCMs_only2CTa	NoPrepr	SVD	13245	RNCT_no2-NT1_D_then_T400	N	Kept components	RNCT
Drug	D_then_T400_NCT	RNCT_no2	Cell_line.NT1_D_then_T400	Plate.99	IL15RA	0.8	-0.0027799713822388	pearson	1	Ttest_pvalue	Coefficient_of_eigenassay	SVD_pCMs_only2CTa	NoPrepr	SVD	14987	RNCT_no2-NT1_D_then_T400	N	Kept components	RNCT
Drug	D_then_T400_NCT	RNCT_no2	Cell_line.NT1_D_then_T400	Plate.99	IL16	0.8	-0.0105248558821021	pearson	1	Ttest_pvalue	Coefficient_of_eigenassay	SVD_pCMs_only2CTa	NoPrepr	SVD	14448	RNCT_no2-NT1_D_then_T400	N	Kept components	RNCT
Drug	D_then_T400_NCT	RNCT_no2	Cell_line.NT1_D_then_T400	Plate.99	IL17B	0.8	0.443245728218853	pearson	1	Ttest_pvalue	Coefficient_of_eigenassay	SVD_pCMs_only2CTa	NoPrepr	SVD	5031	RNCT_no2-NT1_D_then_T400	N	Kept components	RNCT
Drug	D_then_T400_NCT	RNCT_no2	Cell_line.NT1_D_then_T400	Plate.99	IL17D	0.8	0.33617670537631	pearson	1	Ttest_pvalue	Coefficient_of_eigenassay	SVD_pCMs_only2CTa	NoPrepr	SVD	6607	RNCT_no2-NT1_D_then_T400	N	Kept components	RNCT
Drug	D_then_T400_NCT	RNCT_no2	Cell_line.NT1_D_then_T400	Plate.99	IL17RA	0.8	0.0260834358825829	pearson	1	Ttest_pvalue	Coefficient_of_eigenassay	SVD_pCMs_only2CTa	NoPrepr	SVD	13716	RNCT_no2-NT1_D_then_T400	N	Kept components	RNCT
Drug	D_then_T400_NCT	RNCT_no2	Cell_line.NT1_D_then_T400	Plate.99	IL17RB	0.8	0.0429506219033549	pearson	1	Ttest_pvalue	Coefficient_of_eigenassay	SVD_pCMs_only2CTa	NoPrepr	SVD	13078	RNCT_no2-NT1_D_then_T400	N	Kept components	RNCT
Drug	D_then_T400_NCT	RNCT_no2	Cell_line.NT1_D_then_T400	Plate.99	IL17RC	0.8	0.46571885615806	pearson	1	Ttest_pvalue	Coefficient_of_eigenassay	SVD_pCMs_only2CTa	NoPrepr	SVD	4778	RNCT_no2-NT1_D_then_T400	N	Kept components	RNCT
Drug	D_then_T400_NCT	RNCT_no2	Cell_line.NT1_D_then_T400	Plate.99	IL17RD	0.8	-0.496976698905377	pearson	1	Ttest_pvalue	Coefficient_of_eigenassay	SVD_pCMs_only2CTa	NoPrepr	SVD	4435	RNCT_no2-NT1_D_then_T400	N	Kept components	RNCT
Drug	D_then_T400_NCT	RNCT_no2	Cell_line.NT1_D_then_T400	Plate.99	IL17RE	0.8	0.461176012260668	pearson	1	Ttest_pvalue	Coefficient_of_eigenassay	SVD_pCMs_only2CTa	NoPrepr	SVD	4828	RNCT_no2-NT1_D_then_T400	N	Kept components	RNCT
Drug	D_then_T400_NCT	RNCT_no2	Cell_line.NT1_D_then_T400	Plate.99	IL18	0.8	-0.161283360638422	pearson	1	Ttest_pvalue	Coefficient_of_eigenassay	SVD_pCMs_only2CTa	NoPrepr	SVD	9902	RNCT_no2-NT1_D_then_T400	N	Kept components	RNCT
Drug	D_then_T400_NCT	RNCT_no2	Cell_line.NT1_D_then_T400	Plate.99	IL18BP	0.8	-0.756412944863117	pearson	1	Ttest_pvalue	Coefficient_of_eigenassay	SVD_pCMs_only2CTa	NoPrepr	SVD	2251	RNCT_no2-NT1_D_then_T400	N	Kept components	RNCT
Drug	D_then_T400_NCT	RNCT_no2	Cell_line.NT1_D_then_T400	Plate.99	IL18R1	0.8	-0.126091653933817	pearson	1	Ttest_pvalue	Coefficient_of_eigenassay	SVD_pCMs_only2CTa	NoPrepr	SVD	10696	RNCT_no2-NT1_D_then_T400	N	Kept components	RNCT
Drug	D_then_T400_NCT	RNCT_no2	Cell_line.NT1_D_then_T400	Plate.99	IL1A	0.8	-0.00494313592618559	pearson	1	Ttest_pvalue	Coefficient_of_eigenassay	SVD_pCMs_only2CTa	NoPrepr	SVD	14804	RNCT_no2-NT1_D_then_T400	N	Kept components	RNCT
Drug	D_then_T400_NCT	RNCT_no2	Cell_line.NT1_D_then_T400	Plate.99	IL1R1	0.8	-0.788664312672427	pearson	1	Ttest_pvalue	Coefficient_of_eigenassay	SVD_pCMs_only2CTa	NoPrepr	SVD	2052	RNCT_no2-NT1_D_then_T400	N	Kept components	RNCT
Drug	D_then_T400_NCT	RNCT_no2	Cell_line.NT1_D_then_T400	Plate.99	IL1RAP	0.8	-0.2044308962539	pearson	1	Ttest_pvalue	Coefficient_of_eigenassay	SVD_pCMs_only2CTa	NoPrepr	SVD	8997	RNCT_no2-NT1_D_then_T400	N	Kept components	RNCT
Drug	D_then_T400_NCT	RNCT_no2	Cell_line.NT1_D_then_T400	Plate.99	IL1RAPL1	0.8	-1.07398340276741	pearson	1	Ttest_pvalue	Coefficient_of_eigenassay	SVD_pCMs_only2CTa	NoPrepr	SVD	910	RNCT_no2-NT1_D_then_T400	N	Kept components	RNCT
Drug	D_then_T400_NCT	RNCT_no2	Cell_line.NT1_D_then_T400	Plate.99	IL1RAPL2	0.8	-9.09463382981427e-05	pearson	1	Ttest_pvalue	Coefficient_of_eigenassay	SVD_pCMs_only2CTa	NoPrepr	SVD	15296	RNCT_no2-NT1_D_then_T400	N	Kept components	RNCT
Drug	D_then_T400_NCT	RNCT_no2	Cell_line.NT1_D_then_T400	Plate.99	IL1RL1	0.8	-0.0152946636737213	pearson	1	Ttest_pvalue	Coefficient_of_eigenassay	SVD_pCMs_only2CTa	NoPrepr	SVD	14215	RNCT_no2-NT1_D_then_T400	N	Kept components	RNCT
Drug	D_then_T400_NCT	RNCT_no2	Cell_line.NT1_D_then_T400	Plate.99	IL20RA	0.8	0.226373379003517	pearson	1	Ttest_pvalue	Coefficient_of_eigenassay	SVD_pCMs_only2CTa	NoPrepr	SVD	8548	RNCT_no2-NT1_D_then_T400	N	Kept components	RNCT
Drug	D_then_T400_NCT	RNCT_no2	Cell_line.NT1_D_then_T400	Plate.99	IL20RB	0.8	-0.0119812175202343	pearson	1	Ttest_pvalue	Coefficient_of_eigenassay	SVD_pCMs_only2CTa	NoPrepr	SVD	14375	RNCT_no2-NT1_D_then_T400	N	Kept components	RNCT
Drug	D_then_T400_NCT	RNCT_no2	Cell_line.NT1_D_then_T400	Plate.99	IL25	0.8	-0.0429893640435234	pearson	1	Ttest_pvalue	Coefficient_of_eigenassay	SVD_pCMs_only2CTa	NoPrepr	SVD	13075	RNCT_no2-NT1_D_then_T400	N	Kept components	RNCT
Drug	D_then_T400_NCT	RNCT_no2	Cell_line.NT1_D_then_T400	Plate.99	IL27RA	0.8	0.464209546448124	pearson	1	Ttest_pvalue	Coefficient_of_eigenassay	SVD_pCMs_only2CTa	NoPrepr	SVD	4798	RNCT_no2-NT1_D_then_T400	N	Kept components	RNCT
Drug	D_then_T400_NCT	RNCT_no2	Cell_line.NT1_D_then_T400	Plate.99	IL31RA	0.8	-0.0696203451979479	pearson	1	Ttest_pvalue	Coefficient_of_eigenassay	SVD_pCMs_only2CTa	NoPrepr	SVD	12229	RNCT_no2-NT1_D_then_T400	N	Kept components	RNCT
Drug	D_then_T400_NCT	RNCT_no2	Cell_line.NT1_D_then_T400	Plate.99	IL32	0.8	0.361809290870726	pearson	1	Ttest_pvalue	Coefficient_of_eigenassay	SVD_pCMs_only2CTa	NoPrepr	SVD	6198	RNCT_no2-NT1_D_then_T400	N	Kept components	RNCT
Drug	D_then_T400_NCT	RNCT_no2	Cell_line.NT1_D_then_T400	Plate.99	IL33	0.8	0.168255021872325	pearson	1	Ttest_pvalue	Coefficient_of_eigenassay	SVD_pCMs_only2CTa	NoPrepr	SVD	9749	RNCT_no2-NT1_D_then_T400	N	Kept components	RNCT
Drug	D_then_T400_NCT	RNCT_no2	Cell_line.NT1_D_then_T400	Plate.99	IL34	0.8	0.0793677847098021	pearson	1	Ttest_pvalue	Coefficient_of_eigenassay	SVD_pCMs_only2CTa	NoPrepr	SVD	11954	RNCT_no2-NT1_D_then_T400	N	Kept components	RNCT
Drug	D_then_T400_NCT	RNCT_no2	Cell_line.NT1_D_then_T400	Plate.99	IL4R	0.8	0.287199679238347	pearson	1	Ttest_pvalue	Coefficient_of_eigenassay	SVD_pCMs_only2CTa	NoPrepr	SVD	7420	RNCT_no2-NT1_D_then_T400	N	Kept components	RNCT
Drug	D_then_T400_NCT	RNCT_no2	Cell_line.NT1_D_then_T400	Plate.99	IL5RA	0.8	-6.6190781676095e-05	pearson	1	Ttest_pvalue	Coefficient_of_eigenassay	SVD_pCMs_only2CTa	NoPrepr	SVD	15304	RNCT_no2-NT1_D_then_T400	N	Kept components	RNCT
Drug	D_then_T400_NCT	RNCT_no2	Cell_line.NT1_D_then_T400	Plate.99	IL6R	0.8	-0.455740403173967	pearson	1	Ttest_pvalue	Coefficient_of_eigenassay	SVD_pCMs_only2CTa	NoPrepr	SVD	4886	RNCT_no2-NT1_D_then_T400	N	Kept components	RNCT
Drug	D_then_T400_NCT	RNCT_no2	Cell_line.NT1_D_then_T400	Plate.99	IL6ST	0.8	-0.601835966141726	pearson	1	Ttest_pvalue	Coefficient_of_eigenassay	SVD_pCMs_only2CTa	NoPrepr	SVD	3385	RNCT_no2-NT1_D_then_T400	N	Kept components	RNCT
Drug	D_then_T400_NCT	RNCT_no2	Cell_line.NT1_D_then_T400	Plate.99	IL7	0.8	0.0124496410167571	pearson	1	Ttest_pvalue	Coefficient_of_eigenassay	SVD_pCMs_only2CTa	NoPrepr	SVD	14354	RNCT_no2-NT1_D_then_T400	N	Kept components	RNCT
Drug	D_then_T400_NCT	RNCT_no2	Cell_line.NT1_D_then_T400	Plate.99	ILDR2	0.8	-0.4121728026958	pearson	1	Ttest_pvalue	Coefficient_of_eigenassay	SVD_pCMs_only2CTa	NoPrepr	SVD	5441	RNCT_no2-NT1_D_then_T400	N	Kept components	RNCT
Drug	D_then_T400_NCT	RNCT_no2	Cell_line.NT1_D_then_T400	Plate.99	ILF2	0.8	0.290160306663694	pearson	1	Ttest_pvalue	Coefficient_of_eigenassay	SVD_pCMs_only2CTa	NoPrepr	SVD	7367	RNCT_no2-NT1_D_then_T400	N	Kept components	RNCT
Drug	D_then_T400_NCT	RNCT_no2	Cell_line.NT1_D_then_T400	Plate.99	ILF3	0.8	-0.0870305438851526	pearson	1	Ttest_pvalue	Coefficient_of_eigenassay	SVD_pCMs_only2CTa	NoPrepr	SVD	11741	RNCT_no2-NT1_D_then_T400	N	Kept components	RNCT
Drug	D_then_T400_NCT	RNCT_no2	Cell_line.NT1_D_then_T400	Plate.99	ILK	0.8	1.07222521686567	pearson	1	Ttest_pvalue	Coefficient_of_eigenassay	SVD_pCMs_only2CTa	NoPrepr	SVD	916	RNCT_no2-NT1_D_then_T400	N	Kept components	RNCT
Drug	D_then_T400_NCT	RNCT_no2	Cell_line.NT1_D_then_T400	Plate.99	ILKAP	0.8	0.514976132215385	pearson	1	Ttest_pvalue	Coefficient_of_eigenassay	SVD_pCMs_only2CTa	NoPrepr	SVD	4236	RNCT_no2-NT1_D_then_T400	N	Kept components	RNCT
Drug	D_then_T400_NCT	RNCT_no2	Cell_line.NT1_D_then_T400	Plate.99	ILVBL	0.8	0.715054597455252	pearson	1	Ttest_pvalue	Coefficient_of_eigenassay	SVD_pCMs_only2CTa	NoPrepr	SVD	2524	RNCT_no2-NT1_D_then_T400	N	Kept components	RNCT
Drug	D_then_T400_NCT	RNCT_no2	Cell_line.NT1_D_then_T400	Plate.99	IMMP1L	0.8	0.235378280687363	pearson	1	Ttest_pvalue	Coefficient_of_eigenassay	SVD_pCMs_only2CTa	NoPrepr	SVD	8365	RNCT_no2-NT1_D_then_T400	N	Kept components	RNCT
Drug	D_then_T400_NCT	RNCT_no2	Cell_line.NT1_D_then_T400	Plate.99	IMMP2L	0.8	-0.325388063688215	pearson	1	Ttest_pvalue	Coefficient_of_eigenassay	SVD_pCMs_only2CTa	NoPrepr	SVD	6764	RNCT_no2-NT1_D_then_T400	N	Kept components	RNCT
Drug	D_then_T400_NCT	RNCT_no2	Cell_line.NT1_D_then_T400	Plate.99	IMMT	0.8	0.295917427596246	pearson	1	Ttest_pvalue	Coefficient_of_eigenassay	SVD_pCMs_only2CTa	NoPrepr	SVD	7277	RNCT_no2-NT1_D_then_T400	N	Kept components	RNCT
Drug	D_then_T400_NCT	RNCT_no2	Cell_line.NT1_D_then_T400	Plate.99	IMP3	0.8	0.418911058308051	pearson	1	Ttest_pvalue	Coefficient_of_eigenassay	SVD_pCMs_only2CTa	NoPrepr	SVD	5337	RNCT_no2-NT1_D_then_T400	N	Kept components	RNCT
Drug	D_then_T400_NCT	RNCT_no2	Cell_line.NT1_D_then_T400	Plate.99	IMP4	0.8	0.549957747677201	pearson	1	Ttest_pvalue	Coefficient_of_eigenassay	SVD_pCMs_only2CTa	NoPrepr	SVD	3883	RNCT_no2-NT1_D_then_T400	N	Kept components	RNCT
Drug	D_then_T400_NCT	RNCT_no2	Cell_line.NT1_D_then_T400	Plate.99	IMPA1	0.8	-0.0285015699359921	pearson	1	Ttest_pvalue	Coefficient_of_eigenassay	SVD_pCMs_only2CTa	NoPrepr	SVD	13619	RNCT_no2-NT1_D_then_T400	N	Kept components	RNCT
Drug	D_then_T400_NCT	RNCT_no2	Cell_line.NT1_D_then_T400	Plate.99	IMPA2	0.8	-0.0326355191071738	pearson	1	Ttest_pvalue	Coefficient_of_eigenassay	SVD_pCMs_only2CTa	NoPrepr	SVD	13457	RNCT_no2-NT1_D_then_T400	N	Kept components	RNCT
Drug	D_then_T400_NCT	RNCT_no2	Cell_line.NT1_D_then_T400	Plate.99	IMPACT	0.8	-0.185071858333443	pearson	1	Ttest_pvalue	Coefficient_of_eigenassay	SVD_pCMs_only2CTa	NoPrepr	SVD	9377	RNCT_no2-NT1_D_then_T400	N	Kept components	RNCT
Drug	D_then_T400_NCT	RNCT_no2	Cell_line.NT1_D_then_T400	Plate.99	IMPAD1	0.8	0.288849895238366	pearson	1	Ttest_pvalue	Coefficient_of_eigenassay	SVD_pCMs_only2CTa	NoPrepr	SVD	7393	RNCT_no2-NT1_D_then_T400	N	Kept components	RNCT
Drug	D_then_T400_NCT	RNCT_no2	Cell_line.NT1_D_then_T400	Plate.99	IMPDH1	0.8	0.789681052964686	pearson	1	Ttest_pvalue	Coefficient_of_eigenassay	SVD_pCMs_only2CTa	NoPrepr	SVD	2048	RNCT_no2-NT1_D_then_T400	N	Kept components	RNCT
Drug	D_then_T400_NCT	RNCT_no2	Cell_line.NT1_D_then_T400	Plate.99	IMPDH2	0.8	0.338582089661822	pearson	1	Ttest_pvalue	Coefficient_of_eigenassay	SVD_pCMs_only2CTa	NoPrepr	SVD	6565	RNCT_no2-NT1_D_then_T400	N	Kept components	RNCT
Drug	D_then_T400_NCT	RNCT_no2	Cell_line.NT1_D_then_T400	Plate.99	IMPG1	0.8	0.0389549121005104	pearson	1	Ttest_pvalue	Coefficient_of_eigenassay	SVD_pCMs_only2CTa	NoPrepr	SVD	13237	RNCT_no2-NT1_D_then_T400	N	Kept components	RNCT
Drug	D_then_T400_NCT	RNCT_no2	Cell_line.NT1_D_then_T400	Plate.99	IMPG2	0.8	-0.341954146365856	pearson	1	Ttest_pvalue	Coefficient_of_eigenassay	SVD_pCMs_only2CTa	NoPrepr	SVD	6516	RNCT_no2-NT1_D_then_T400	N	Kept components	RNCT
Drug	D_then_T400_NCT	RNCT_no2	Cell_line.NT1_D_then_T400	Plate.99	INA	0.8	0.203548916392053	pearson	1	Ttest_pvalue	Coefficient_of_eigenassay	SVD_pCMs_only2CTa	NoPrepr	SVD	9006	RNCT_no2-NT1_D_then_T400	N	Kept components	RNCT
Drug	D_then_T400_NCT	RNCT_no2	Cell_line.NT1_D_then_T400	Plate.99	INAFM1	0.8	0.42356916334128	pearson	1	Ttest_pvalue	Coefficient_of_eigenassay	SVD_pCMs_only2CTa	NoPrepr	SVD	5264	RNCT_no2-NT1_D_then_T400	N	Kept components	RNCT
Drug	D_then_T400_NCT	RNCT_no2	Cell_line.NT1_D_then_T400	Plate.99	INAFM2	0.8	0.567214019698452	pearson	1	Ttest_pvalue	Coefficient_of_eigenassay	SVD_pCMs_only2CTa	NoPrepr	SVD	3708	RNCT_no2-NT1_D_then_T400	N	Kept components	RNCT
Drug	D_then_T400_NCT	RNCT_no2	Cell_line.NT1_D_then_T400	Plate.99	INAVA	0.8	-0.117638078512783	pearson	1	Ttest_pvalue	Coefficient_of_eigenassay	SVD_pCMs_only2CTa	NoPrepr	SVD	10887	RNCT_no2-NT1_D_then_T400	N	Kept components	RNCT
Drug	D_then_T400_NCT	RNCT_no2	Cell_line.NT1_D_then_T400	Plate.99	INCA1	0.8	0.019541458050374	pearson	1	Ttest_pvalue	Coefficient_of_eigenassay	SVD_pCMs_only2CTa	NoPrepr	SVD	14012	RNCT_no2-NT1_D_then_T400	N	Kept components	RNCT
Drug	D_then_T400_NCT	RNCT_no2	Cell_line.NT1_D_then_T400	Plate.99	INCENP	0.8	-0.696835672752155	pearson	1	Ttest_pvalue	Coefficient_of_eigenassay	SVD_pCMs_only2CTa	NoPrepr	SVD	2648	RNCT_no2-NT1_D_then_T400	N	Kept components	RNCT
Drug	D_then_T400_NCT	RNCT_no2	Cell_line.NT1_D_then_T400	Plate.99	INF2	0.8	0.423541452156431	pearson	1	Ttest_pvalue	Coefficient_of_eigenassay	SVD_pCMs_only2CTa	NoPrepr	SVD	5265	RNCT_no2-NT1_D_then_T400	N	Kept components	RNCT
Drug	D_then_T400_NCT	RNCT_no2	Cell_line.NT1_D_then_T400	Plate.99	ING1	0.8	-0.0130637483732541	pearson	1	Ttest_pvalue	Coefficient_of_eigenassay	SVD_pCMs_only2CTa	NoPrepr	SVD	14330	RNCT_no2-NT1_D_then_T400	N	Kept components	RNCT
Drug	D_then_T400_NCT	RNCT_no2	Cell_line.NT1_D_then_T400	Plate.99	ING2	0.8	0.271756284248416	pearson	1	Ttest_pvalue	Coefficient_of_eigenassay	SVD_pCMs_only2CTa	NoPrepr	SVD	7686	RNCT_no2-NT1_D_then_T400	N	Kept components	RNCT
Drug	D_then_T400_NCT	RNCT_no2	Cell_line.NT1_D_then_T400	Plate.99	ING3	0.8	0.0741679358917271	pearson	1	Ttest_pvalue	Coefficient_of_eigenassay	SVD_pCMs_only2CTa	NoPrepr	SVD	12101	RNCT_no2-NT1_D_then_T400	N	Kept components	RNCT
Drug	D_then_T400_NCT	RNCT_no2	Cell_line.NT1_D_then_T400	Plate.99	ING4	0.8	0.43030452161816	pearson	1	Ttest_pvalue	Coefficient_of_eigenassay	SVD_pCMs_only2CTa	NoPrepr	SVD	5184	RNCT_no2-NT1_D_then_T400	N	Kept components	RNCT
Drug	D_then_T400_NCT	RNCT_no2	Cell_line.NT1_D_then_T400	Plate.99	ING5	0.8	-0.249637371561236	pearson	1	Ttest_pvalue	Coefficient_of_eigenassay	SVD_pCMs_only2CTa	NoPrepr	SVD	8090	RNCT_no2-NT1_D_then_T400	N	Kept components	RNCT
Drug	D_then_T400_NCT	RNCT_no2	Cell_line.NT1_D_then_T400	Plate.99	INHA	0.8	0.85601764527782	pearson	1	Ttest_pvalue	Coefficient_of_eigenassay	SVD_pCMs_only2CTa	NoPrepr	SVD	1677	RNCT_no2-NT1_D_then_T400	N	Kept components	RNCT
Drug	D_then_T400_NCT	RNCT_no2	Cell_line.NT1_D_then_T400	Plate.99	INHBA	0.8	-1.00435050564716	pearson	1	Ttest_pvalue	Coefficient_of_eigenassay	SVD_pCMs_only2CTa	NoPrepr	SVD	1100	RNCT_no2-NT1_D_then_T400	N	Kept components	RNCT
Drug	D_then_T400_NCT	RNCT_no2	Cell_line.NT1_D_then_T400	Plate.99	INHBB	0.8	0.00461651766123236	pearson	1	Ttest_pvalue	Coefficient_of_eigenassay	SVD_pCMs_only2CTa	NoPrepr	SVD	14826	RNCT_no2-NT1_D_then_T400	N	Kept components	RNCT
Drug	D_then_T400_NCT	RNCT_no2	Cell_line.NT1_D_then_T400	Plate.99	INHBE	0.8	0.709144810319234	pearson	1	Ttest_pvalue	Coefficient_of_eigenassay	SVD_pCMs_only2CTa	NoPrepr	SVD	2568	RNCT_no2-NT1_D_then_T400	N	Kept components	RNCT
Drug	D_then_T400_NCT	RNCT_no2	Cell_line.NT1_D_then_T400	Plate.99	INIP	0.8	0.238707982187093	pearson	1	Ttest_pvalue	Coefficient_of_eigenassay	SVD_pCMs_only2CTa	NoPrepr	SVD	8307	RNCT_no2-NT1_D_then_T400	N	Kept components	RNCT
Drug	D_then_T400_NCT	RNCT_no2	Cell_line.NT1_D_then_T400	Plate.99	INKA1	0.8	1.10197402359928	pearson	1	Ttest_pvalue	Coefficient_of_eigenassay	SVD_pCMs_only2CTa	NoPrepr	SVD	847	RNCT_no2-NT1_D_then_T400	N	Kept components	RNCT
Drug	D_then_T400_NCT	RNCT_no2	Cell_line.NT1_D_then_T400	Plate.99	INKA2	0.8	-0.0782689767178928	pearson	1	Ttest_pvalue	Coefficient_of_eigenassay	SVD_pCMs_only2CTa	NoPrepr	SVD	11983	RNCT_no2-NT1_D_then_T400	N	Kept components	RNCT
Drug	D_then_T400_NCT	RNCT_no2	Cell_line.NT1_D_then_T400	Plate.99	INMT	0.8	-0.327391985014332	pearson	1	Ttest_pvalue	Coefficient_of_eigenassay	SVD_pCMs_only2CTa	NoPrepr	SVD	6739	RNCT_no2-NT1_D_then_T400	N	Kept components	RNCT
Drug	D_then_T400_NCT	RNCT_no2	Cell_line.NT1_D_then_T400	Plate.99	INO80	0.8	-1.48433218866463	pearson	1	Ttest_pvalue	Coefficient_of_eigenassay	SVD_pCMs_only2CTa	NoPrepr	SVD	382	RNCT_no2-NT1_D_then_T400	N	Kept components	RNCT
Drug	D_then_T400_NCT	RNCT_no2	Cell_line.NT1_D_then_T400	Plate.99	INO80B	0.8	0.00279792690830279	pearson	1	Ttest_pvalue	Coefficient_of_eigenassay	SVD_pCMs_only2CTa	NoPrepr	SVD	14985	RNCT_no2-NT1_D_then_T400	N	Kept components	RNCT
Drug	D_then_T400_NCT	RNCT_no2	Cell_line.NT1_D_then_T400	Plate.99	INO80C	0.8	0.313116318238047	pearson	1	Ttest_pvalue	Coefficient_of_eigenassay	SVD_pCMs_only2CTa	NoPrepr	SVD	6968	RNCT_no2-NT1_D_then_T400	N	Kept components	RNCT
Drug	D_then_T400_NCT	RNCT_no2	Cell_line.NT1_D_then_T400	Plate.99	INO80D	0.8	-0.70762486594675	pearson	1	Ttest_pvalue	Coefficient_of_eigenassay	SVD_pCMs_only2CTa	NoPrepr	SVD	2574	RNCT_no2-NT1_D_then_T400	N	Kept components	RNCT
Drug	D_then_T400_NCT	RNCT_no2	Cell_line.NT1_D_then_T400	Plate.99	INO80E	0.8	0.00240226762449991	pearson	1	Ttest_pvalue	Coefficient_of_eigenassay	SVD_pCMs_only2CTa	NoPrepr	SVD	15016	RNCT_no2-NT1_D_then_T400	N	Kept components	RNCT
Drug	D_then_T400_NCT	RNCT_no2	Cell_line.NT1_D_then_T400	Plate.99	INPP1	0.8	0.339255507083593	pearson	1	Ttest_pvalue	Coefficient_of_eigenassay	SVD_pCMs_only2CTa	NoPrepr	SVD	6559	RNCT_no2-NT1_D_then_T400	N	Kept components	RNCT
Drug	D_then_T400_NCT	RNCT_no2	Cell_line.NT1_D_then_T400	Plate.99	INPP4A	0.8	-0.540137918515209	pearson	1	Ttest_pvalue	Coefficient_of_eigenassay	SVD_pCMs_only2CTa	NoPrepr	SVD	3972	RNCT_no2-NT1_D_then_T400	N	Kept components	RNCT
Drug	D_then_T400_NCT	RNCT_no2	Cell_line.NT1_D_then_T400	Plate.99	INPP4B	0.8	-0.762517243235791	pearson	1	Ttest_pvalue	Coefficient_of_eigenassay	SVD_pCMs_only2CTa	NoPrepr	SVD	2213	RNCT_no2-NT1_D_then_T400	N	Kept components	RNCT
Drug	D_then_T400_NCT	RNCT_no2	Cell_line.NT1_D_then_T400	Plate.99	INPP5A	0.8	-0.0302882618714427	pearson	1	Ttest_pvalue	Coefficient_of_eigenassay	SVD_pCMs_only2CTa	NoPrepr	SVD	13552	RNCT_no2-NT1_D_then_T400	N	Kept components	RNCT
Drug	D_then_T400_NCT	RNCT_no2	Cell_line.NT1_D_then_T400	Plate.99	INPP5B	0.8	-0.157725834746093	pearson	1	Ttest_pvalue	Coefficient_of_eigenassay	SVD_pCMs_only2CTa	NoPrepr	SVD	9990	RNCT_no2-NT1_D_then_T400	N	Kept components	RNCT
Drug	D_then_T400_NCT	RNCT_no2	Cell_line.NT1_D_then_T400	Plate.99	INPP5D	0.8	0.272304412165904	pearson	1	Ttest_pvalue	Coefficient_of_eigenassay	SVD_pCMs_only2CTa	NoPrepr	SVD	7676	RNCT_no2-NT1_D_then_T400	N	Kept components	RNCT
Drug	D_then_T400_NCT	RNCT_no2	Cell_line.NT1_D_then_T400	Plate.99	INPP5E	0.8	0.329815003277383	pearson	1	Ttest_pvalue	Coefficient_of_eigenassay	SVD_pCMs_only2CTa	NoPrepr	SVD	6696	RNCT_no2-NT1_D_then_T400	N	Kept components	RNCT
Drug	D_then_T400_NCT	RNCT_no2	Cell_line.NT1_D_then_T400	Plate.99	INPP5F	0.8	-0.230987652789921	pearson	1	Ttest_pvalue	Coefficient_of_eigenassay	SVD_pCMs_only2CTa	NoPrepr	SVD	8450	RNCT_no2-NT1_D_then_T400	N	Kept components	RNCT
Drug	D_then_T400_NCT	RNCT_no2	Cell_line.NT1_D_then_T400	Plate.99	INPP5J	0.8	0.571534678203159	pearson	1	Ttest_pvalue	Coefficient_of_eigenassay	SVD_pCMs_only2CTa	NoPrepr	SVD	3666	RNCT_no2-NT1_D_then_T400	N	Kept components	RNCT
Drug	D_then_T400_NCT	RNCT_no2	Cell_line.NT1_D_then_T400	Plate.99	INPP5K	0.8	0.660142674750582	pearson	1	Ttest_pvalue	Coefficient_of_eigenassay	SVD_pCMs_only2CTa	NoPrepr	SVD	2911	RNCT_no2-NT1_D_then_T400	N	Kept components	RNCT
Drug	D_then_T400_NCT	RNCT_no2	Cell_line.NT1_D_then_T400	Plate.99	INPPL1	0.8	0.142399410334559	pearson	1	Ttest_pvalue	Coefficient_of_eigenassay	SVD_pCMs_only2CTa	NoPrepr	SVD	10320	RNCT_no2-NT1_D_then_T400	N	Kept components	RNCT
Drug	D_then_T400_NCT	RNCT_no2	Cell_line.NT1_D_then_T400	Plate.99	INSIG1	0.8	-0.0485612043677489	pearson	1	Ttest_pvalue	Coefficient_of_eigenassay	SVD_pCMs_only2CTa	NoPrepr	SVD	12895	RNCT_no2-NT1_D_then_T400	N	Kept components	RNCT
Drug	D_then_T400_NCT	RNCT_no2	Cell_line.NT1_D_then_T400	Plate.99	INSIG2	0.8	0.138639660006934	pearson	1	Ttest_pvalue	Coefficient_of_eigenassay	SVD_pCMs_only2CTa	NoPrepr	SVD	10404	RNCT_no2-NT1_D_then_T400	N	Kept components	RNCT
Drug	D_then_T400_NCT	RNCT_no2	Cell_line.NT1_D_then_T400	Plate.99	INSM1	0.8	-0.00620430843473095	pearson	1	Ttest_pvalue	Coefficient_of_eigenassay	SVD_pCMs_only2CTa	NoPrepr	SVD	14727	RNCT_no2-NT1_D_then_T400	N	Kept components	RNCT
Drug	D_then_T400_NCT	RNCT_no2	Cell_line.NT1_D_then_T400	Plate.99	INSR	0.8	-0.698006502435496	pearson	1	Ttest_pvalue	Coefficient_of_eigenassay	SVD_pCMs_only2CTa	NoPrepr	SVD	2642	RNCT_no2-NT1_D_then_T400	N	Kept components	RNCT
Drug	D_then_T400_NCT	RNCT_no2	Cell_line.NT1_D_then_T400	Plate.99	INSRR	0.8	-0.0841002313945136	pearson	1	Ttest_pvalue	Coefficient_of_eigenassay	SVD_pCMs_only2CTa	NoPrepr	SVD	11820	RNCT_no2-NT1_D_then_T400	N	Kept components	RNCT
Drug	D_then_T400_NCT	RNCT_no2	Cell_line.NT1_D_then_T400	Plate.99	INSYN1	0.8	0.448619676525086	pearson	1	Ttest_pvalue	Coefficient_of_eigenassay	SVD_pCMs_only2CTa	NoPrepr	SVD	4973	RNCT_no2-NT1_D_then_T400	N	Kept components	RNCT
Drug	D_then_T400_NCT	RNCT_no2	Cell_line.NT1_D_then_T400	Plate.99	INSYN2	0.8	-1.16883462151857	pearson	1	Ttest_pvalue	Coefficient_of_eigenassay	SVD_pCMs_only2CTa	NoPrepr	SVD	702	RNCT_no2-NT1_D_then_T400	N	Kept components	RNCT
Drug	D_then_T400_NCT	RNCT_no2	Cell_line.NT1_D_then_T400	Plate.99	INSYN2B	0.8	-0.0042554295584739	pearson	1	Ttest_pvalue	Coefficient_of_eigenassay	SVD_pCMs_only2CTa	NoPrepr	SVD	14860	RNCT_no2-NT1_D_then_T400	N	Kept components	RNCT
Drug	D_then_T400_NCT	RNCT_no2	Cell_line.NT1_D_then_T400	Plate.99	INTS1	0.8	-0.147914978016942	pearson	1	Ttest_pvalue	Coefficient_of_eigenassay	SVD_pCMs_only2CTa	NoPrepr	SVD	10201	RNCT_no2-NT1_D_then_T400	N	Kept components	RNCT
Drug	D_then_T400_NCT	RNCT_no2	Cell_line.NT1_D_then_T400	Plate.99	INTS10	0.8	0.217083365446085	pearson	1	Ttest_pvalue	Coefficient_of_eigenassay	SVD_pCMs_only2CTa	NoPrepr	SVD	8722	RNCT_no2-NT1_D_then_T400	N	Kept components	RNCT
Drug	D_then_T400_NCT	RNCT_no2	Cell_line.NT1_D_then_T400	Plate.99	INTS11	0.8	1.04499851201193	pearson	1	Ttest_pvalue	Coefficient_of_eigenassay	SVD_pCMs_only2CTa	NoPrepr	SVD	980	RNCT_no2-NT1_D_then_T400	N	Kept components	RNCT
Drug	D_then_T400_NCT	RNCT_no2	Cell_line.NT1_D_then_T400	Plate.99	INTS12	0.8	0.554669184504898	pearson	1	Ttest_pvalue	Coefficient_of_eigenassay	SVD_pCMs_only2CTa	NoPrepr	SVD	3834	RNCT_no2-NT1_D_then_T400	N	Kept components	RNCT
Drug	D_then_T400_NCT	RNCT_no2	Cell_line.NT1_D_then_T400	Plate.99	INTS13	0.8	-0.0871417731794868	pearson	1	Ttest_pvalue	Coefficient_of_eigenassay	SVD_pCMs_only2CTa	NoPrepr	SVD	11735	RNCT_no2-NT1_D_then_T400	N	Kept components	RNCT
Drug	D_then_T400_NCT	RNCT_no2	Cell_line.NT1_D_then_T400	Plate.99	INTS14	0.8	0.199793847967996	pearson	1	Ttest_pvalue	Coefficient_of_eigenassay	SVD_pCMs_only2CTa	NoPrepr	SVD	9073	RNCT_no2-NT1_D_then_T400	N	Kept components	RNCT
Drug	D_then_T400_NCT	RNCT_no2	Cell_line.NT1_D_then_T400	Plate.99	INTS2	0.8	-0.684115074168772	pearson	1	Ttest_pvalue	Coefficient_of_eigenassay	SVD_pCMs_only2CTa	NoPrepr	SVD	2727	RNCT_no2-NT1_D_then_T400	N	Kept components	RNCT
Drug	D_then_T400_NCT	RNCT_no2	Cell_line.NT1_D_then_T400	Plate.99	INTS3	0.8	0.00781719579314719	pearson	1	Ttest_pvalue	Coefficient_of_eigenassay	SVD_pCMs_only2CTa	NoPrepr	SVD	14615	RNCT_no2-NT1_D_then_T400	N	Kept components	RNCT
Drug	D_then_T400_NCT	RNCT_no2	Cell_line.NT1_D_then_T400	Plate.99	INTS4	0.8	-0.129347527654871	pearson	1	Ttest_pvalue	Coefficient_of_eigenassay	SVD_pCMs_only2CTa	NoPrepr	SVD	10632	RNCT_no2-NT1_D_then_T400	N	Kept components	RNCT
Drug	D_then_T400_NCT	RNCT_no2	Cell_line.NT1_D_then_T400	Plate.99	INTS5	0.8	0.593307255563576	pearson	1	Ttest_pvalue	Coefficient_of_eigenassay	SVD_pCMs_only2CTa	NoPrepr	SVD	3462	RNCT_no2-NT1_D_then_T400	N	Kept components	RNCT
Drug	D_then_T400_NCT	RNCT_no2	Cell_line.NT1_D_then_T400	Plate.99	INTS6	0.8	-0.215021177232507	pearson	1	Ttest_pvalue	Coefficient_of_eigenassay	SVD_pCMs_only2CTa	NoPrepr	SVD	8772	RNCT_no2-NT1_D_then_T400	N	Kept components	RNCT
Drug	D_then_T400_NCT	RNCT_no2	Cell_line.NT1_D_then_T400	Plate.99	INTS6L	0.8	-0.00475940377504204	pearson	1	Ttest_pvalue	Coefficient_of_eigenassay	SVD_pCMs_only2CTa	NoPrepr	SVD	14818	RNCT_no2-NT1_D_then_T400	N	Kept components	RNCT
Drug	D_then_T400_NCT	RNCT_no2	Cell_line.NT1_D_then_T400	Plate.99	INTS7	0.8	0.0652110611153043	pearson	1	Ttest_pvalue	Coefficient_of_eigenassay	SVD_pCMs_only2CTa	NoPrepr	SVD	12357	RNCT_no2-NT1_D_then_T400	N	Kept components	RNCT
Drug	D_then_T400_NCT	RNCT_no2	Cell_line.NT1_D_then_T400	Plate.99	INTS8	0.8	-0.105088285760352	pearson	1	Ttest_pvalue	Coefficient_of_eigenassay	SVD_pCMs_only2CTa	NoPrepr	SVD	11230	RNCT_no2-NT1_D_then_T400	N	Kept components	RNCT
Drug	D_then_T400_NCT	RNCT_no2	Cell_line.NT1_D_then_T400	Plate.99	INTS9	0.8	0.185324846672009	pearson	1	Ttest_pvalue	Coefficient_of_eigenassay	SVD_pCMs_only2CTa	NoPrepr	SVD	9368	RNCT_no2-NT1_D_then_T400	N	Kept components	RNCT
Drug	D_then_T400_NCT	RNCT_no2	Cell_line.NT1_D_then_T400	Plate.99	INTU	0.8	-0.53000247914243	pearson	1	Ttest_pvalue	Coefficient_of_eigenassay	SVD_pCMs_only2CTa	NoPrepr	SVD	4087	RNCT_no2-NT1_D_then_T400	N	Kept components	RNCT
Drug	D_then_T400_NCT	RNCT_no2	Cell_line.NT1_D_then_T400	Plate.99	INVS	0.8	-1.84535690546403	pearson	1	Ttest_pvalue	Coefficient_of_eigenassay	SVD_pCMs_only2CTa	NoPrepr	SVD	203	RNCT_no2-NT1_D_then_T400	N	Kept components	RNCT
Drug	D_then_T400_NCT	RNCT_no2	Cell_line.NT1_D_then_T400	Plate.99	IP6K1	0.8	0.412989284071609	pearson	1	Ttest_pvalue	Coefficient_of_eigenassay	SVD_pCMs_only2CTa	NoPrepr	SVD	5434	RNCT_no2-NT1_D_then_T400	N	Kept components	RNCT
Drug	D_then_T400_NCT	RNCT_no2	Cell_line.NT1_D_then_T400	Plate.99	IP6K2	0.8	0.295806050725615	pearson	1	Ttest_pvalue	Coefficient_of_eigenassay	SVD_pCMs_only2CTa	NoPrepr	SVD	7280	RNCT_no2-NT1_D_then_T400	N	Kept components	RNCT
Drug	D_then_T400_NCT	RNCT_no2	Cell_line.NT1_D_then_T400	Plate.99	IPCEF1	0.8	-0.0559443044425484	pearson	1	Ttest_pvalue	Coefficient_of_eigenassay	SVD_pCMs_only2CTa	NoPrepr	SVD	12657	RNCT_no2-NT1_D_then_T400	N	Kept components	RNCT
Drug	D_then_T400_NCT	RNCT_no2	Cell_line.NT1_D_then_T400	Plate.99	IPMK	0.8	-0.449835728481052	pearson	1	Ttest_pvalue	Coefficient_of_eigenassay	SVD_pCMs_only2CTa	NoPrepr	SVD	4955	RNCT_no2-NT1_D_then_T400	N	Kept components	RNCT
Drug	D_then_T400_NCT	RNCT_no2	Cell_line.NT1_D_then_T400	Plate.99	IPO11	0.8	-0.837665252174766	pearson	1	Ttest_pvalue	Coefficient_of_eigenassay	SVD_pCMs_only2CTa	NoPrepr	SVD	1772	RNCT_no2-NT1_D_then_T400	N	Kept components	RNCT
Drug	D_then_T400_NCT	RNCT_no2	Cell_line.NT1_D_then_T400	Plate.99	IPO13	0.8	0.659044908175518	pearson	1	Ttest_pvalue	Coefficient_of_eigenassay	SVD_pCMs_only2CTa	NoPrepr	SVD	2915	RNCT_no2-NT1_D_then_T400	N	Kept components	RNCT
Drug	D_then_T400_NCT	RNCT_no2	Cell_line.NT1_D_then_T400	Plate.99	IPO4	0.8	0.17230976558854	pearson	1	Ttest_pvalue	Coefficient_of_eigenassay	SVD_pCMs_only2CTa	NoPrepr	SVD	9672	RNCT_no2-NT1_D_then_T400	N	Kept components	RNCT
Drug	D_then_T400_NCT	RNCT_no2	Cell_line.NT1_D_then_T400	Plate.99	IPO5	0.8	-0.0756333516103131	pearson	1	Ttest_pvalue	Coefficient_of_eigenassay	SVD_pCMs_only2CTa	NoPrepr	SVD	12054	RNCT_no2-NT1_D_then_T400	N	Kept components	RNCT
Drug	D_then_T400_NCT	RNCT_no2	Cell_line.NT1_D_then_T400	Plate.99	IPO7	0.8	-1.54376988732973	pearson	1	Ttest_pvalue	Coefficient_of_eigenassay	SVD_pCMs_only2CTa	NoPrepr	SVD	336	RNCT_no2-NT1_D_then_T400	N	Kept components	RNCT
Drug	D_then_T400_NCT	RNCT_no2	Cell_line.NT1_D_then_T400	Plate.99	IPO8	0.8	-0.534143225181595	pearson	1	Ttest_pvalue	Coefficient_of_eigenassay	SVD_pCMs_only2CTa	NoPrepr	SVD	4039	RNCT_no2-NT1_D_then_T400	N	Kept components	RNCT
Drug	D_then_T400_NCT	RNCT_no2	Cell_line.NT1_D_then_T400	Plate.99	IPO9	0.8	-0.723063951162056	pearson	1	Ttest_pvalue	Coefficient_of_eigenassay	SVD_pCMs_only2CTa	NoPrepr	SVD	2475	RNCT_no2-NT1_D_then_T400	N	Kept components	RNCT
Drug	D_then_T400_NCT	RNCT_no2	Cell_line.NT1_D_then_T400	Plate.99	IPP	0.8	-0.0755528479810108	pearson	1	Ttest_pvalue	Coefficient_of_eigenassay	SVD_pCMs_only2CTa	NoPrepr	SVD	12057	RNCT_no2-NT1_D_then_T400	N	Kept components	RNCT
Drug	D_then_T400_NCT	RNCT_no2	Cell_line.NT1_D_then_T400	Plate.99	IPPK	0.8	-0.308214908608679	pearson	1	Ttest_pvalue	Coefficient_of_eigenassay	SVD_pCMs_only2CTa	NoPrepr	SVD	7049	RNCT_no2-NT1_D_then_T400	N	Kept components	RNCT
Drug	D_then_T400_NCT	RNCT_no2	Cell_line.NT1_D_then_T400	Plate.99	IQCA1	0.8	-0.69940507130735	pearson	1	Ttest_pvalue	Coefficient_of_eigenassay	SVD_pCMs_only2CTa	NoPrepr	SVD	2635	RNCT_no2-NT1_D_then_T400	N	Kept components	RNCT
Drug	D_then_T400_NCT	RNCT_no2	Cell_line.NT1_D_then_T400	Plate.99	IQCB1	0.8	0.732339615854363	pearson	1	Ttest_pvalue	Coefficient_of_eigenassay	SVD_pCMs_only2CTa	NoPrepr	SVD	2400	RNCT_no2-NT1_D_then_T400	N	Kept components	RNCT
Drug	D_then_T400_NCT	RNCT_no2	Cell_line.NT1_D_then_T400	Plate.99	IQCC	0.8	0.157548646609253	pearson	1	Ttest_pvalue	Coefficient_of_eigenassay	SVD_pCMs_only2CTa	NoPrepr	SVD	9993	RNCT_no2-NT1_D_then_T400	N	Kept components	RNCT
Drug	D_then_T400_NCT	RNCT_no2	Cell_line.NT1_D_then_T400	Plate.99	IQCD	0.8	0.073909590981378	pearson	1	Ttest_pvalue	Coefficient_of_eigenassay	SVD_pCMs_only2CTa	NoPrepr	SVD	12111	RNCT_no2-NT1_D_then_T400	N	Kept components	RNCT
Drug	D_then_T400_NCT	RNCT_no2	Cell_line.NT1_D_then_T400	Plate.99	IQCE	0.8	-0.213057541972958	pearson	1	Ttest_pvalue	Coefficient_of_eigenassay	SVD_pCMs_only2CTa	NoPrepr	SVD	8814	RNCT_no2-NT1_D_then_T400	N	Kept components	RNCT
Drug	D_then_T400_NCT	RNCT_no2	Cell_line.NT1_D_then_T400	Plate.99	IQCG	0.8	-0.594234031943627	pearson	1	Ttest_pvalue	Coefficient_of_eigenassay	SVD_pCMs_only2CTa	NoPrepr	SVD	3450	RNCT_no2-NT1_D_then_T400	N	Kept components	RNCT
Drug	D_then_T400_NCT	RNCT_no2	Cell_line.NT1_D_then_T400	Plate.99	IQCH	0.8	-0.252623982227309	pearson	1	Ttest_pvalue	Coefficient_of_eigenassay	SVD_pCMs_only2CTa	NoPrepr	SVD	8033	RNCT_no2-NT1_D_then_T400	N	Kept components	RNCT
Drug	D_then_T400_NCT	RNCT_no2	Cell_line.NT1_D_then_T400	Plate.99	IQCK	0.8	-0.0390155628311895	pearson	1	Ttest_pvalue	Coefficient_of_eigenassay	SVD_pCMs_only2CTa	NoPrepr	SVD	13234	RNCT_no2-NT1_D_then_T400	N	Kept components	RNCT
Drug	D_then_T400_NCT	RNCT_no2	Cell_line.NT1_D_then_T400	Plate.99	IQCN	0.8	-0.0436129364403481	pearson	1	Ttest_pvalue	Coefficient_of_eigenassay	SVD_pCMs_only2CTa	NoPrepr	SVD	13051	RNCT_no2-NT1_D_then_T400	N	Kept components	RNCT
Drug	D_then_T400_NCT	RNCT_no2	Cell_line.NT1_D_then_T400	Plate.99	IQGAP1	0.8	-1.80502070517713	pearson	1	Ttest_pvalue	Coefficient_of_eigenassay	SVD_pCMs_only2CTa	NoPrepr	SVD	220	RNCT_no2-NT1_D_then_T400	N	Kept components	RNCT
Drug	D_then_T400_NCT	RNCT_no2	Cell_line.NT1_D_then_T400	Plate.99	IQGAP2	0.8	-0.981112737306417	pearson	1	Ttest_pvalue	Coefficient_of_eigenassay	SVD_pCMs_only2CTa	NoPrepr	SVD	1177	RNCT_no2-NT1_D_then_T400	N	Kept components	RNCT
Drug	D_then_T400_NCT	RNCT_no2	Cell_line.NT1_D_then_T400	Plate.99	IQGAP3	0.8	-0.627238114003486	pearson	1	Ttest_pvalue	Coefficient_of_eigenassay	SVD_pCMs_only2CTa	NoPrepr	SVD	3151	RNCT_no2-NT1_D_then_T400	N	Kept components	RNCT
Drug	D_then_T400_NCT	RNCT_no2	Cell_line.NT1_D_then_T400	Plate.99	IQSEC1	0.8	0.0767373156953659	pearson	1	Ttest_pvalue	Coefficient_of_eigenassay	SVD_pCMs_only2CTa	NoPrepr	SVD	12021	RNCT_no2-NT1_D_then_T400	N	Kept components	RNCT
Drug	D_then_T400_NCT	RNCT_no2	Cell_line.NT1_D_then_T400	Plate.99	IQSEC2	0.8	0.892395930724703	pearson	1	Ttest_pvalue	Coefficient_of_eigenassay	SVD_pCMs_only2CTa	NoPrepr	SVD	1504	RNCT_no2-NT1_D_then_T400	N	Kept components	RNCT
Drug	D_then_T400_NCT	RNCT_no2	Cell_line.NT1_D_then_T400	Plate.99	IQSEC3	0.8	-0.0267059992813522	pearson	1	Ttest_pvalue	Coefficient_of_eigenassay	SVD_pCMs_only2CTa	NoPrepr	SVD	13683	RNCT_no2-NT1_D_then_T400	N	Kept components	RNCT
Drug	D_then_T400_NCT	RNCT_no2	Cell_line.NT1_D_then_T400	Plate.99	IQUB	0.8	-0.172336593827269	pearson	1	Ttest_pvalue	Coefficient_of_eigenassay	SVD_pCMs_only2CTa	NoPrepr	SVD	9671	RNCT_no2-NT1_D_then_T400	N	Kept components	RNCT
Drug	D_then_T400_NCT	RNCT_no2	Cell_line.NT1_D_then_T400	Plate.99	IRAK1	0.8	0.351568243606268	pearson	1	Ttest_pvalue	Coefficient_of_eigenassay	SVD_pCMs_only2CTa	NoPrepr	SVD	6361	RNCT_no2-NT1_D_then_T400	N	Kept components	RNCT
Drug	D_then_T400_NCT	RNCT_no2	Cell_line.NT1_D_then_T400	Plate.99	IRAK1BP1	0.8	-0.144965524637198	pearson	1	Ttest_pvalue	Coefficient_of_eigenassay	SVD_pCMs_only2CTa	NoPrepr	SVD	10273	RNCT_no2-NT1_D_then_T400	N	Kept components	RNCT
Drug	D_then_T400_NCT	RNCT_no2	Cell_line.NT1_D_then_T400	Plate.99	IRAK2	0.8	0.0434128996098933	pearson	1	Ttest_pvalue	Coefficient_of_eigenassay	SVD_pCMs_only2CTa	NoPrepr	SVD	13065	RNCT_no2-NT1_D_then_T400	N	Kept components	RNCT
Drug	D_then_T400_NCT	RNCT_no2	Cell_line.NT1_D_then_T400	Plate.99	IRAK3	0.8	-0.305528097407991	pearson	1	Ttest_pvalue	Coefficient_of_eigenassay	SVD_pCMs_only2CTa	NoPrepr	SVD	7113	RNCT_no2-NT1_D_then_T400	N	Kept components	RNCT
Drug	D_then_T400_NCT	RNCT_no2	Cell_line.NT1_D_then_T400	Plate.99	IRAK4	0.8	-0.0533955026846419	pearson	1	Ttest_pvalue	Coefficient_of_eigenassay	SVD_pCMs_only2CTa	NoPrepr	SVD	12742	RNCT_no2-NT1_D_then_T400	N	Kept components	RNCT
Drug	D_then_T400_NCT	RNCT_no2	Cell_line.NT1_D_then_T400	Plate.99	IREB2	0.8	-0.34491470235993	pearson	1	Ttest_pvalue	Coefficient_of_eigenassay	SVD_pCMs_only2CTa	NoPrepr	SVD	6471	RNCT_no2-NT1_D_then_T400	N	Kept components	RNCT
Drug	D_then_T400_NCT	RNCT_no2	Cell_line.NT1_D_then_T400	Plate.99	IRF1	0.8	0.221708371984871	pearson	1	Ttest_pvalue	Coefficient_of_eigenassay	SVD_pCMs_only2CTa	NoPrepr	SVD	8640	RNCT_no2-NT1_D_then_T400	N	Kept components	RNCT
Drug	D_then_T400_NCT	RNCT_no2	Cell_line.NT1_D_then_T400	Plate.99	IRF2	0.8	0.214572872051242	pearson	1	Ttest_pvalue	Coefficient_of_eigenassay	SVD_pCMs_only2CTa	NoPrepr	SVD	8782	RNCT_no2-NT1_D_then_T400	N	Kept components	RNCT
Drug	D_then_T400_NCT	RNCT_no2	Cell_line.NT1_D_then_T400	Plate.99	IRF2BP1	0.8	0.77202914348954	pearson	1	Ttest_pvalue	Coefficient_of_eigenassay	SVD_pCMs_only2CTa	NoPrepr	SVD	2155	RNCT_no2-NT1_D_then_T400	N	Kept components	RNCT
Drug	D_then_T400_NCT	RNCT_no2	Cell_line.NT1_D_then_T400	Plate.99	IRF2BP2	0.8	0.131972348269922	pearson	1	Ttest_pvalue	Coefficient_of_eigenassay	SVD_pCMs_only2CTa	NoPrepr	SVD	10561	RNCT_no2-NT1_D_then_T400	N	Kept components	RNCT
Drug	D_then_T400_NCT	RNCT_no2	Cell_line.NT1_D_then_T400	Plate.99	IRF2BPL	0.8	0.117868506740339	pearson	1	Ttest_pvalue	Coefficient_of_eigenassay	SVD_pCMs_only2CTa	NoPrepr	SVD	10884	RNCT_no2-NT1_D_then_T400	N	Kept components	RNCT
Drug	D_then_T400_NCT	RNCT_no2	Cell_line.NT1_D_then_T400	Plate.99	IRF3	0.8	0.817114537510532	pearson	1	Ttest_pvalue	Coefficient_of_eigenassay	SVD_pCMs_only2CTa	NoPrepr	SVD	1889	RNCT_no2-NT1_D_then_T400	N	Kept components	RNCT
Drug	D_then_T400_NCT	RNCT_no2	Cell_line.NT1_D_then_T400	Plate.99	IRF5	0.8	0.106939012493643	pearson	1	Ttest_pvalue	Coefficient_of_eigenassay	SVD_pCMs_only2CTa	NoPrepr	SVD	11180	RNCT_no2-NT1_D_then_T400	N	Kept components	RNCT
Drug	D_then_T400_NCT	RNCT_no2	Cell_line.NT1_D_then_T400	Plate.99	IRF6	0.8	0.022340318875558	pearson	1	Ttest_pvalue	Coefficient_of_eigenassay	SVD_pCMs_only2CTa	NoPrepr	SVD	13885	RNCT_no2-NT1_D_then_T400	N	Kept components	RNCT
Drug	D_then_T400_NCT	RNCT_no2	Cell_line.NT1_D_then_T400	Plate.99	IRF7	0.8	-0.017344530757691	pearson	1	Ttest_pvalue	Coefficient_of_eigenassay	SVD_pCMs_only2CTa	NoPrepr	SVD	14108	RNCT_no2-NT1_D_then_T400	N	Kept components	RNCT
Drug	D_then_T400_NCT	RNCT_no2	Cell_line.NT1_D_then_T400	Plate.99	IRF8	0.8	-0.000735064445354642	pearson	1	Ttest_pvalue	Coefficient_of_eigenassay	SVD_pCMs_only2CTa	NoPrepr	SVD	15200	RNCT_no2-NT1_D_then_T400	N	Kept components	RNCT
Drug	D_then_T400_NCT	RNCT_no2	Cell_line.NT1_D_then_T400	Plate.99	IRF9	0.8	0.45903735369938	pearson	1	Ttest_pvalue	Coefficient_of_eigenassay	SVD_pCMs_only2CTa	NoPrepr	SVD	4854	RNCT_no2-NT1_D_then_T400	N	Kept components	RNCT
Drug	D_then_T400_NCT	RNCT_no2	Cell_line.NT1_D_then_T400	Plate.99	IRGQ	0.8	-0.0759648611613961	pearson	1	Ttest_pvalue	Coefficient_of_eigenassay	SVD_pCMs_only2CTa	NoPrepr	SVD	12043	RNCT_no2-NT1_D_then_T400	N	Kept components	RNCT
Drug	D_then_T400_NCT	RNCT_no2	Cell_line.NT1_D_then_T400	Plate.99	IRS1	0.8	-0.515400711071542	pearson	1	Ttest_pvalue	Coefficient_of_eigenassay	SVD_pCMs_only2CTa	NoPrepr	SVD	4229	RNCT_no2-NT1_D_then_T400	N	Kept components	RNCT
Drug	D_then_T400_NCT	RNCT_no2	Cell_line.NT1_D_then_T400	Plate.99	IRS2	0.8	0.0424797317005179	pearson	1	Ttest_pvalue	Coefficient_of_eigenassay	SVD_pCMs_only2CTa	NoPrepr	SVD	13097	RNCT_no2-NT1_D_then_T400	N	Kept components	RNCT
Drug	D_then_T400_NCT	RNCT_no2	Cell_line.NT1_D_then_T400	Plate.99	IRS4	0.8	-0.0343342985488773	pearson	1	Ttest_pvalue	Coefficient_of_eigenassay	SVD_pCMs_only2CTa	NoPrepr	SVD	13399	RNCT_no2-NT1_D_then_T400	N	Kept components	RNCT
Drug	D_then_T400_NCT	RNCT_no2	Cell_line.NT1_D_then_T400	Plate.99	IRX1	0.8	0.442473795340209	pearson	1	Ttest_pvalue	Coefficient_of_eigenassay	SVD_pCMs_only2CTa	NoPrepr	SVD	5041	RNCT_no2-NT1_D_then_T400	N	Kept components	RNCT
Drug	D_then_T400_NCT	RNCT_no2	Cell_line.NT1_D_then_T400	Plate.99	IRX2	0.8	0.0479838597852113	pearson	1	Ttest_pvalue	Coefficient_of_eigenassay	SVD_pCMs_only2CTa	NoPrepr	SVD	12906	RNCT_no2-NT1_D_then_T400	N	Kept components	RNCT
Drug	D_then_T400_NCT	RNCT_no2	Cell_line.NT1_D_then_T400	Plate.99	IRX3	0.8	-0.0551868370392752	pearson	1	Ttest_pvalue	Coefficient_of_eigenassay	SVD_pCMs_only2CTa	NoPrepr	SVD	12684	RNCT_no2-NT1_D_then_T400	N	Kept components	RNCT
Drug	D_then_T400_NCT	RNCT_no2	Cell_line.NT1_D_then_T400	Plate.99	IRX4	0.8	0.861706501648704	pearson	1	Ttest_pvalue	Coefficient_of_eigenassay	SVD_pCMs_only2CTa	NoPrepr	SVD	1640	RNCT_no2-NT1_D_then_T400	N	Kept components	RNCT
Drug	D_then_T400_NCT	RNCT_no2	Cell_line.NT1_D_then_T400	Plate.99	IRX5	0.8	0.410994447646166	pearson	1	Ttest_pvalue	Coefficient_of_eigenassay	SVD_pCMs_only2CTa	NoPrepr	SVD	5454	RNCT_no2-NT1_D_then_T400	N	Kept components	RNCT
Drug	D_then_T400_NCT	RNCT_no2	Cell_line.NT1_D_then_T400	Plate.99	IRX6	0.8	0.0853141844702551	pearson	1	Ttest_pvalue	Coefficient_of_eigenassay	SVD_pCMs_only2CTa	NoPrepr	SVD	11783	RNCT_no2-NT1_D_then_T400	N	Kept components	RNCT
Drug	D_then_T400_NCT	RNCT_no2	Cell_line.NT1_D_then_T400	Plate.99	ISCA1	0.8	0.485162950113518	pearson	1	Ttest_pvalue	Coefficient_of_eigenassay	SVD_pCMs_only2CTa	NoPrepr	SVD	4559	RNCT_no2-NT1_D_then_T400	N	Kept components	RNCT
Drug	D_then_T400_NCT	RNCT_no2	Cell_line.NT1_D_then_T400	Plate.99	ISCA2	0.8	0.507897628217223	pearson	1	Ttest_pvalue	Coefficient_of_eigenassay	SVD_pCMs_only2CTa	NoPrepr	SVD	4320	RNCT_no2-NT1_D_then_T400	N	Kept components	RNCT
Drug	D_then_T400_NCT	RNCT_no2	Cell_line.NT1_D_then_T400	Plate.99	ISCU	0.8	0.542288411400747	pearson	1	Ttest_pvalue	Coefficient_of_eigenassay	SVD_pCMs_only2CTa	NoPrepr	SVD	3954	RNCT_no2-NT1_D_then_T400	N	Kept components	RNCT
Drug	D_then_T400_NCT	RNCT_no2	Cell_line.NT1_D_then_T400	Plate.99	ISG15	0.8	0.994008431413328	pearson	1	Ttest_pvalue	Coefficient_of_eigenassay	SVD_pCMs_only2CTa	NoPrepr	SVD	1127	RNCT_no2-NT1_D_then_T400	N	Kept components	RNCT
Drug	D_then_T400_NCT	RNCT_no2	Cell_line.NT1_D_then_T400	Plate.99	ISG20	0.8	-0.121586449410347	pearson	1	Ttest_pvalue	Coefficient_of_eigenassay	SVD_pCMs_only2CTa	NoPrepr	SVD	10783	RNCT_no2-NT1_D_then_T400	N	Kept components	RNCT
Drug	D_then_T400_NCT	RNCT_no2	Cell_line.NT1_D_then_T400	Plate.99	ISG20L2	0.8	0.0824854087112256	pearson	1	Ttest_pvalue	Coefficient_of_eigenassay	SVD_pCMs_only2CTa	NoPrepr	SVD	11866	RNCT_no2-NT1_D_then_T400	N	Kept components	RNCT
Drug	D_then_T400_NCT	RNCT_no2	Cell_line.NT1_D_then_T400	Plate.99	ISL1	0.8	-0.154476062228254	pearson	1	Ttest_pvalue	Coefficient_of_eigenassay	SVD_pCMs_only2CTa	NoPrepr	SVD	10065	RNCT_no2-NT1_D_then_T400	N	Kept components	RNCT
Drug	D_then_T400_NCT	RNCT_no2	Cell_line.NT1_D_then_T400	Plate.99	ISL2	0.8	0.185086505454649	pearson	1	Ttest_pvalue	Coefficient_of_eigenassay	SVD_pCMs_only2CTa	NoPrepr	SVD	9375	RNCT_no2-NT1_D_then_T400	N	Kept components	RNCT
Drug	D_then_T400_NCT	RNCT_no2	Cell_line.NT1_D_then_T400	Plate.99	ISLR	0.8	0.974644463553818	pearson	1	Ttest_pvalue	Coefficient_of_eigenassay	SVD_pCMs_only2CTa	NoPrepr	SVD	1194	RNCT_no2-NT1_D_then_T400	N	Kept components	RNCT
Drug	D_then_T400_NCT	RNCT_no2	Cell_line.NT1_D_then_T400	Plate.99	ISLR2	0.8	0.422682598838598	pearson	1	Ttest_pvalue	Coefficient_of_eigenassay	SVD_pCMs_only2CTa	NoPrepr	SVD	5281	RNCT_no2-NT1_D_then_T400	N	Kept components	RNCT
Drug	D_then_T400_NCT	RNCT_no2	Cell_line.NT1_D_then_T400	Plate.99	ISM1	0.8	-0.0259113423443899	pearson	1	Ttest_pvalue	Coefficient_of_eigenassay	SVD_pCMs_only2CTa	NoPrepr	SVD	13725	RNCT_no2-NT1_D_then_T400	N	Kept components	RNCT
Drug	D_then_T400_NCT	RNCT_no2	Cell_line.NT1_D_then_T400	Plate.99	ISM2	0.8	0.0083582279022291	pearson	1	Ttest_pvalue	Coefficient_of_eigenassay	SVD_pCMs_only2CTa	NoPrepr	SVD	14584	RNCT_no2-NT1_D_then_T400	N	Kept components	RNCT
Drug	D_then_T400_NCT	RNCT_no2	Cell_line.NT1_D_then_T400	Plate.99	ISOC1	0.8	0.501568926908148	pearson	1	Ttest_pvalue	Coefficient_of_eigenassay	SVD_pCMs_only2CTa	NoPrepr	SVD	4381	RNCT_no2-NT1_D_then_T400	N	Kept components	RNCT
Drug	D_then_T400_NCT	RNCT_no2	Cell_line.NT1_D_then_T400	Plate.99	ISOC2	0.8	1.18964885023688	pearson	1	Ttest_pvalue	Coefficient_of_eigenassay	SVD_pCMs_only2CTa	NoPrepr	SVD	674	RNCT_no2-NT1_D_then_T400	N	Kept components	RNCT
Drug	D_then_T400_NCT	RNCT_no2	Cell_line.NT1_D_then_T400	Plate.99	ISPD	0.8	-0.411882289673977	pearson	1	Ttest_pvalue	Coefficient_of_eigenassay	SVD_pCMs_only2CTa	NoPrepr	SVD	5447	RNCT_no2-NT1_D_then_T400	N	Kept components	RNCT
Drug	D_then_T400_NCT	RNCT_no2	Cell_line.NT1_D_then_T400	Plate.99	IST1	0.8	0.0888585759912139	pearson	1	Ttest_pvalue	Coefficient_of_eigenassay	SVD_pCMs_only2CTa	NoPrepr	SVD	11691	RNCT_no2-NT1_D_then_T400	N	Kept components	RNCT
Drug	D_then_T400_NCT	RNCT_no2	Cell_line.NT1_D_then_T400	Plate.99	ISY1	0.8	0.512049857903895	pearson	1	Ttest_pvalue	Coefficient_of_eigenassay	SVD_pCMs_only2CTa	NoPrepr	SVD	4273	RNCT_no2-NT1_D_then_T400	N	Kept components	RNCT
Drug	D_then_T400_NCT	RNCT_no2	Cell_line.NT1_D_then_T400	Plate.99	ISYNA1	0.8	1.11457719129081	pearson	1	Ttest_pvalue	Coefficient_of_eigenassay	SVD_pCMs_only2CTa	NoPrepr	SVD	813	RNCT_no2-NT1_D_then_T400	N	Kept components	RNCT
Drug	D_then_T400_NCT	RNCT_no2	Cell_line.NT1_D_then_T400	Plate.99	ITCH	0.8	-0.637734891816412	pearson	1	Ttest_pvalue	Coefficient_of_eigenassay	SVD_pCMs_only2CTa	NoPrepr	SVD	3062	RNCT_no2-NT1_D_then_T400	N	Kept components	RNCT
Drug	D_then_T400_NCT	RNCT_no2	Cell_line.NT1_D_then_T400	Plate.99	ITFG1	0.8	0.678736958210991	pearson	1	Ttest_pvalue	Coefficient_of_eigenassay	SVD_pCMs_only2CTa	NoPrepr	SVD	2769	RNCT_no2-NT1_D_then_T400	N	Kept components	RNCT
Drug	D_then_T400_NCT	RNCT_no2	Cell_line.NT1_D_then_T400	Plate.99	ITFG2	0.8	-0.15563316602862	pearson	1	Ttest_pvalue	Coefficient_of_eigenassay	SVD_pCMs_only2CTa	NoPrepr	SVD	10039	RNCT_no2-NT1_D_then_T400	N	Kept components	RNCT
Drug	D_then_T400_NCT	RNCT_no2	Cell_line.NT1_D_then_T400	Plate.99	ITGA1	0.8	-1.17849474522388	pearson	1	Ttest_pvalue	Coefficient_of_eigenassay	SVD_pCMs_only2CTa	NoPrepr	SVD	691	RNCT_no2-NT1_D_then_T400	N	Kept components	RNCT
Drug	D_then_T400_NCT	RNCT_no2	Cell_line.NT1_D_then_T400	Plate.99	ITGA10	0.8	-0.396066219580059	pearson	1	Ttest_pvalue	Coefficient_of_eigenassay	SVD_pCMs_only2CTa	NoPrepr	SVD	5677	RNCT_no2-NT1_D_then_T400	N	Kept components	RNCT
Drug	D_then_T400_NCT	RNCT_no2	Cell_line.NT1_D_then_T400	Plate.99	ITGA11	0.8	-0.0497503406060575	pearson	1	Ttest_pvalue	Coefficient_of_eigenassay	SVD_pCMs_only2CTa	NoPrepr	SVD	12858	RNCT_no2-NT1_D_then_T400	N	Kept components	RNCT
Drug	D_then_T400_NCT	RNCT_no2	Cell_line.NT1_D_then_T400	Plate.99	ITGA2	0.8	-0.880583568725443	pearson	1	Ttest_pvalue	Coefficient_of_eigenassay	SVD_pCMs_only2CTa	NoPrepr	SVD	1549	RNCT_no2-NT1_D_then_T400	N	Kept components	RNCT
Drug	D_then_T400_NCT	RNCT_no2	Cell_line.NT1_D_then_T400	Plate.99	ITGA2B	0.8	0.0247629539087564	pearson	1	Ttest_pvalue	Coefficient_of_eigenassay	SVD_pCMs_only2CTa	NoPrepr	SVD	13780	RNCT_no2-NT1_D_then_T400	N	Kept components	RNCT
Drug	D_then_T400_NCT	RNCT_no2	Cell_line.NT1_D_then_T400	Plate.99	ITGA3	0.8	0.310731575774338	pearson	1	Ttest_pvalue	Coefficient_of_eigenassay	SVD_pCMs_only2CTa	NoPrepr	SVD	7003	RNCT_no2-NT1_D_then_T400	N	Kept components	RNCT
Drug	D_then_T400_NCT	RNCT_no2	Cell_line.NT1_D_then_T400	Plate.99	ITGA4	0.8	-1.08731225099606	pearson	1	Ttest_pvalue	Coefficient_of_eigenassay	SVD_pCMs_only2CTa	NoPrepr	SVD	879	RNCT_no2-NT1_D_then_T400	N	Kept components	RNCT
Drug	D_then_T400_NCT	RNCT_no2	Cell_line.NT1_D_then_T400	Plate.99	ITGA5	0.8	0.691568911721556	pearson	1	Ttest_pvalue	Coefficient_of_eigenassay	SVD_pCMs_only2CTa	NoPrepr	SVD	2676	RNCT_no2-NT1_D_then_T400	N	Kept components	RNCT
Drug	D_then_T400_NCT	RNCT_no2	Cell_line.NT1_D_then_T400	Plate.99	ITGA6	0.8	-0.787657427005031	pearson	1	Ttest_pvalue	Coefficient_of_eigenassay	SVD_pCMs_only2CTa	NoPrepr	SVD	2062	RNCT_no2-NT1_D_then_T400	N	Kept components	RNCT
Drug	D_then_T400_NCT	RNCT_no2	Cell_line.NT1_D_then_T400	Plate.99	ITGA7	0.8	0.176217751583929	pearson	1	Ttest_pvalue	Coefficient_of_eigenassay	SVD_pCMs_only2CTa	NoPrepr	SVD	9576	RNCT_no2-NT1_D_then_T400	N	Kept components	RNCT
Drug	D_then_T400_NCT	RNCT_no2	Cell_line.NT1_D_then_T400	Plate.99	ITGA8	0.8	-0.779624957572439	pearson	1	Ttest_pvalue	Coefficient_of_eigenassay	SVD_pCMs_only2CTa	NoPrepr	SVD	2112	RNCT_no2-NT1_D_then_T400	N	Kept components	RNCT
Drug	D_then_T400_NCT	RNCT_no2	Cell_line.NT1_D_then_T400	Plate.99	ITGA9	0.8	-1.42555898739694	pearson	1	Ttest_pvalue	Coefficient_of_eigenassay	SVD_pCMs_only2CTa	NoPrepr	SVD	423	RNCT_no2-NT1_D_then_T400	N	Kept components	RNCT
Drug	D_then_T400_NCT	RNCT_no2	Cell_line.NT1_D_then_T400	Plate.99	ITGAD	0.8	-0.0231138157723677	pearson	1	Ttest_pvalue	Coefficient_of_eigenassay	SVD_pCMs_only2CTa	NoPrepr	SVD	13853	RNCT_no2-NT1_D_then_T400	N	Kept components	RNCT
Drug	D_then_T400_NCT	RNCT_no2	Cell_line.NT1_D_then_T400	Plate.99	ITGAE	0.8	0.457392980863122	pearson	1	Ttest_pvalue	Coefficient_of_eigenassay	SVD_pCMs_only2CTa	NoPrepr	SVD	4868	RNCT_no2-NT1_D_then_T400	N	Kept components	RNCT
Drug	D_then_T400_NCT	RNCT_no2	Cell_line.NT1_D_then_T400	Plate.99	ITGAV	0.8	-0.583546137516031	pearson	1	Ttest_pvalue	Coefficient_of_eigenassay	SVD_pCMs_only2CTa	NoPrepr	SVD	3559	RNCT_no2-NT1_D_then_T400	N	Kept components	RNCT
Drug	D_then_T400_NCT	RNCT_no2	Cell_line.NT1_D_then_T400	Plate.99	ITGAX	0.8	-0.00209896176486573	pearson	1	Ttest_pvalue	Coefficient_of_eigenassay	SVD_pCMs_only2CTa	NoPrepr	SVD	15048	RNCT_no2-NT1_D_then_T400	N	Kept components	RNCT
Drug	D_then_T400_NCT	RNCT_no2	Cell_line.NT1_D_then_T400	Plate.99	ITGB1	0.8	-1.42483458748542	pearson	1	Ttest_pvalue	Coefficient_of_eigenassay	SVD_pCMs_only2CTa	NoPrepr	SVD	424	RNCT_no2-NT1_D_then_T400	N	Kept components	RNCT
Drug	D_then_T400_NCT	RNCT_no2	Cell_line.NT1_D_then_T400	Plate.99	ITGB1BP1	0.8	0.248996438787919	pearson	1	Ttest_pvalue	Coefficient_of_eigenassay	SVD_pCMs_only2CTa	NoPrepr	SVD	8100	RNCT_no2-NT1_D_then_T400	N	Kept components	RNCT
Drug	D_then_T400_NCT	RNCT_no2	Cell_line.NT1_D_then_T400	Plate.99	ITGB1BP2	0.8	0.559424692940275	pearson	1	Ttest_pvalue	Coefficient_of_eigenassay	SVD_pCMs_only2CTa	NoPrepr	SVD	3788	RNCT_no2-NT1_D_then_T400	N	Kept components	RNCT
Drug	D_then_T400_NCT	RNCT_no2	Cell_line.NT1_D_then_T400	Plate.99	ITGB3	0.8	-1.65738796096269	pearson	1	Ttest_pvalue	Coefficient_of_eigenassay	SVD_pCMs_only2CTa	NoPrepr	SVD	277	RNCT_no2-NT1_D_then_T400	N	Kept components	RNCT
Drug	D_then_T400_NCT	RNCT_no2	Cell_line.NT1_D_then_T400	Plate.99	ITGB3BP	0.8	0.309362834028199	pearson	1	Ttest_pvalue	Coefficient_of_eigenassay	SVD_pCMs_only2CTa	NoPrepr	SVD	7031	RNCT_no2-NT1_D_then_T400	N	Kept components	RNCT
Drug	D_then_T400_NCT	RNCT_no2	Cell_line.NT1_D_then_T400	Plate.99	ITGB4	0.8	-0.175671829475052	pearson	1	Ttest_pvalue	Coefficient_of_eigenassay	SVD_pCMs_only2CTa	NoPrepr	SVD	9594	RNCT_no2-NT1_D_then_T400	N	Kept components	RNCT
Drug	D_then_T400_NCT	RNCT_no2	Cell_line.NT1_D_then_T400	Plate.99	ITGB5	0.8	0.204574561566055	pearson	1	Ttest_pvalue	Coefficient_of_eigenassay	SVD_pCMs_only2CTa	NoPrepr	SVD	8993	RNCT_no2-NT1_D_then_T400	N	Kept components	RNCT
Drug	D_then_T400_NCT	RNCT_no2	Cell_line.NT1_D_then_T400	Plate.99	ITGB6	0.8	-0.00222070254434793	pearson	1	Ttest_pvalue	Coefficient_of_eigenassay	SVD_pCMs_only2CTa	NoPrepr	SVD	15029	RNCT_no2-NT1_D_then_T400	N	Kept components	RNCT
Drug	D_then_T400_NCT	RNCT_no2	Cell_line.NT1_D_then_T400	Plate.99	ITGB7	0.8	-0.105218836989673	pearson	1	Ttest_pvalue	Coefficient_of_eigenassay	SVD_pCMs_only2CTa	NoPrepr	SVD	11228	RNCT_no2-NT1_D_then_T400	N	Kept components	RNCT
Drug	D_then_T400_NCT	RNCT_no2	Cell_line.NT1_D_then_T400	Plate.99	ITGB8	0.8	-1.78003068141357	pearson	1	Ttest_pvalue	Coefficient_of_eigenassay	SVD_pCMs_only2CTa	NoPrepr	SVD	229	RNCT_no2-NT1_D_then_T400	N	Kept components	RNCT
Drug	D_then_T400_NCT	RNCT_no2	Cell_line.NT1_D_then_T400	Plate.99	ITGBL1	0.8	-0.166262105763972	pearson	1	Ttest_pvalue	Coefficient_of_eigenassay	SVD_pCMs_only2CTa	NoPrepr	SVD	9794	RNCT_no2-NT1_D_then_T400	N	Kept components	RNCT
Drug	D_then_T400_NCT	RNCT_no2	Cell_line.NT1_D_then_T400	Plate.99	ITIH2	0.8	-0.0577773001644349	pearson	1	Ttest_pvalue	Coefficient_of_eigenassay	SVD_pCMs_only2CTa	NoPrepr	SVD	12605	RNCT_no2-NT1_D_then_T400	N	Kept components	RNCT
Drug	D_then_T400_NCT	RNCT_no2	Cell_line.NT1_D_then_T400	Plate.99	ITIH3	0.8	0.245159080711287	pearson	1	Ttest_pvalue	Coefficient_of_eigenassay	SVD_pCMs_only2CTa	NoPrepr	SVD	8179	RNCT_no2-NT1_D_then_T400	N	Kept components	RNCT
Drug	D_then_T400_NCT	RNCT_no2	Cell_line.NT1_D_then_T400	Plate.99	ITIH4	0.8	0.343330818099165	pearson	1	Ttest_pvalue	Coefficient_of_eigenassay	SVD_pCMs_only2CTa	NoPrepr	SVD	6496	RNCT_no2-NT1_D_then_T400	N	Kept components	RNCT
Drug	D_then_T400_NCT	RNCT_no2	Cell_line.NT1_D_then_T400	Plate.99	ITIH5	0.8	-0.0838656656842446	pearson	1	Ttest_pvalue	Coefficient_of_eigenassay	SVD_pCMs_only2CTa	NoPrepr	SVD	11827	RNCT_no2-NT1_D_then_T400	N	Kept components	RNCT
Drug	D_then_T400_NCT	RNCT_no2	Cell_line.NT1_D_then_T400	Plate.99	ITLN1	0.8	-0.72209923297571	pearson	1	Ttest_pvalue	Coefficient_of_eigenassay	SVD_pCMs_only2CTa	NoPrepr	SVD	2479	RNCT_no2-NT1_D_then_T400	N	Kept components	RNCT
Drug	D_then_T400_NCT	RNCT_no2	Cell_line.NT1_D_then_T400	Plate.99	ITLN2	0.8	-0.00418788457338808	pearson	1	Ttest_pvalue	Coefficient_of_eigenassay	SVD_pCMs_only2CTa	NoPrepr	SVD	14864	RNCT_no2-NT1_D_then_T400	N	Kept components	RNCT
Drug	D_then_T400_NCT	RNCT_no2	Cell_line.NT1_D_then_T400	Plate.99	ITM2A	0.8	-0.0037846227202151	pearson	1	Ttest_pvalue	Coefficient_of_eigenassay	SVD_pCMs_only2CTa	NoPrepr	SVD	14894	RNCT_no2-NT1_D_then_T400	N	Kept components	RNCT
Drug	D_then_T400_NCT	RNCT_no2	Cell_line.NT1_D_then_T400	Plate.99	ITM2B	0.8	0.475909400405187	pearson	1	Ttest_pvalue	Coefficient_of_eigenassay	SVD_pCMs_only2CTa	NoPrepr	SVD	4665	RNCT_no2-NT1_D_then_T400	N	Kept components	RNCT
Drug	D_then_T400_NCT	RNCT_no2	Cell_line.NT1_D_then_T400	Plate.99	ITM2C	0.8	0.482618085308869	pearson	1	Ttest_pvalue	Coefficient_of_eigenassay	SVD_pCMs_only2CTa	NoPrepr	SVD	4580	RNCT_no2-NT1_D_then_T400	N	Kept components	RNCT
Drug	D_then_T400_NCT	RNCT_no2	Cell_line.NT1_D_then_T400	Plate.99	ITPA	0.8	0.745607874568705	pearson	1	Ttest_pvalue	Coefficient_of_eigenassay	SVD_pCMs_only2CTa	NoPrepr	SVD	2312	RNCT_no2-NT1_D_then_T400	N	Kept components	RNCT
Drug	D_then_T400_NCT	RNCT_no2	Cell_line.NT1_D_then_T400	Plate.99	ITPKA	0.8	0.226236330291935	pearson	1	Ttest_pvalue	Coefficient_of_eigenassay	SVD_pCMs_only2CTa	NoPrepr	SVD	8552	RNCT_no2-NT1_D_then_T400	N	Kept components	RNCT
Drug	D_then_T400_NCT	RNCT_no2	Cell_line.NT1_D_then_T400	Plate.99	ITPKB	0.8	-0.326508361539814	pearson	1	Ttest_pvalue	Coefficient_of_eigenassay	SVD_pCMs_only2CTa	NoPrepr	SVD	6754	RNCT_no2-NT1_D_then_T400	N	Kept components	RNCT
Drug	D_then_T400_NCT	RNCT_no2	Cell_line.NT1_D_then_T400	Plate.99	ITPKC	0.8	0.674383456863254	pearson	1	Ttest_pvalue	Coefficient_of_eigenassay	SVD_pCMs_only2CTa	NoPrepr	SVD	2801	RNCT_no2-NT1_D_then_T400	N	Kept components	RNCT
Drug	D_then_T400_NCT	RNCT_no2	Cell_line.NT1_D_then_T400	Plate.99	ITPR1	0.8	-1.37790759426937	pearson	1	Ttest_pvalue	Coefficient_of_eigenassay	SVD_pCMs_only2CTa	NoPrepr	SVD	459	RNCT_no2-NT1_D_then_T400	N	Kept components	RNCT
Drug	D_then_T400_NCT	RNCT_no2	Cell_line.NT1_D_then_T400	Plate.99	ITPR2	0.8	-2.1925823226409	pearson	1	Ttest_pvalue	Coefficient_of_eigenassay	SVD_pCMs_only2CTa	NoPrepr	SVD	121	RNCT_no2-NT1_D_then_T400	N	Kept components	RNCT
Drug	D_then_T400_NCT	RNCT_no2	Cell_line.NT1_D_then_T400	Plate.99	ITPR3	0.8	-0.371479577570187	pearson	1	Ttest_pvalue	Coefficient_of_eigenassay	SVD_pCMs_only2CTa	NoPrepr	SVD	6046	RNCT_no2-NT1_D_then_T400	N	Kept components	RNCT
Drug	D_then_T400_NCT	RNCT_no2	Cell_line.NT1_D_then_T400	Plate.99	ITPRIP	0.8	0.327922118632971	pearson	1	Ttest_pvalue	Coefficient_of_eigenassay	SVD_pCMs_only2CTa	NoPrepr	SVD	6727	RNCT_no2-NT1_D_then_T400	N	Kept components	RNCT
Drug	D_then_T400_NCT	RNCT_no2	Cell_line.NT1_D_then_T400	Plate.99	ITPRIPL1	0.8	-0.0396093551008876	pearson	1	Ttest_pvalue	Coefficient_of_eigenassay	SVD_pCMs_only2CTa	NoPrepr	SVD	13213	RNCT_no2-NT1_D_then_T400	N	Kept components	RNCT
Drug	D_then_T400_NCT	RNCT_no2	Cell_line.NT1_D_then_T400	Plate.99	ITPRIPL2	0.8	-0.551383306650112	pearson	1	Ttest_pvalue	Coefficient_of_eigenassay	SVD_pCMs_only2CTa	NoPrepr	SVD	3872	RNCT_no2-NT1_D_then_T400	N	Kept components	RNCT
Drug	D_then_T400_NCT	RNCT_no2	Cell_line.NT1_D_then_T400	Plate.99	ITSN1	0.8	-0.9241812872822	pearson	1	Ttest_pvalue	Coefficient_of_eigenassay	SVD_pCMs_only2CTa	NoPrepr	SVD	1376	RNCT_no2-NT1_D_then_T400	N	Kept components	RNCT
Drug	D_then_T400_NCT	RNCT_no2	Cell_line.NT1_D_then_T400	Plate.99	ITSN2	0.8	-2.09103606387331	pearson	1	Ttest_pvalue	Coefficient_of_eigenassay	SVD_pCMs_only2CTa	NoPrepr	SVD	143	RNCT_no2-NT1_D_then_T400	N	Kept components	RNCT
Drug	D_then_T400_NCT	RNCT_no2	Cell_line.NT1_D_then_T400	Plate.99	IVD	0.8	0.207929845560403	pearson	1	Ttest_pvalue	Coefficient_of_eigenassay	SVD_pCMs_only2CTa	NoPrepr	SVD	8920	RNCT_no2-NT1_D_then_T400	N	Kept components	RNCT
Drug	D_then_T400_NCT	RNCT_no2	Cell_line.NT1_D_then_T400	Plate.99	IVNS1ABP	0.8	-0.132664536544161	pearson	1	Ttest_pvalue	Coefficient_of_eigenassay	SVD_pCMs_only2CTa	NoPrepr	SVD	10539	RNCT_no2-NT1_D_then_T400	N	Kept components	RNCT
Drug	D_then_T400_NCT	RNCT_no2	Cell_line.NT1_D_then_T400	Plate.99	IWS1	0.8	-1.02861626323893	pearson	1	Ttest_pvalue	Coefficient_of_eigenassay	SVD_pCMs_only2CTa	NoPrepr	SVD	1022	RNCT_no2-NT1_D_then_T400	N	Kept components	RNCT
Drug	D_then_T400_NCT	RNCT_no2	Cell_line.NT1_D_then_T400	Plate.99	IZUMO1	0.8	-0.00384218899665665	pearson	1	Ttest_pvalue	Coefficient_of_eigenassay	SVD_pCMs_only2CTa	NoPrepr	SVD	14890	RNCT_no2-NT1_D_then_T400	N	Kept components	RNCT
Drug	D_then_T400_NCT	RNCT_no2	Cell_line.NT1_D_then_T400	Plate.99	IZUMO4	0.8	0.176730169805955	pearson	1	Ttest_pvalue	Coefficient_of_eigenassay	SVD_pCMs_only2CTa	NoPrepr	SVD	9554	RNCT_no2-NT1_D_then_T400	N	Kept components	RNCT
Drug	D_then_T400_NCT	RNCT_no2	Cell_line.NT1_D_then_T400	Plate.99	JADE1	0.8	-0.154986683285534	pearson	1	Ttest_pvalue	Coefficient_of_eigenassay	SVD_pCMs_only2CTa	NoPrepr	SVD	10053	RNCT_no2-NT1_D_then_T400	N	Kept components	RNCT
Drug	D_then_T400_NCT	RNCT_no2	Cell_line.NT1_D_then_T400	Plate.99	JADE2	0.8	0.0975242539242181	pearson	1	Ttest_pvalue	Coefficient_of_eigenassay	SVD_pCMs_only2CTa	NoPrepr	SVD	11427	RNCT_no2-NT1_D_then_T400	N	Kept components	RNCT
Drug	D_then_T400_NCT	RNCT_no2	Cell_line.NT1_D_then_T400	Plate.99	JADE3	0.8	-0.369460477232552	pearson	1	Ttest_pvalue	Coefficient_of_eigenassay	SVD_pCMs_only2CTa	NoPrepr	SVD	6074	RNCT_no2-NT1_D_then_T400	N	Kept components	RNCT
Drug	D_then_T400_NCT	RNCT_no2	Cell_line.NT1_D_then_T400	Plate.99	JAG1	0.8	-0.724707339341619	pearson	1	Ttest_pvalue	Coefficient_of_eigenassay	SVD_pCMs_only2CTa	NoPrepr	SVD	2458	RNCT_no2-NT1_D_then_T400	N	Kept components	RNCT
Drug	D_then_T400_NCT	RNCT_no2	Cell_line.NT1_D_then_T400	Plate.99	JAG2	0.8	0.624166796510303	pearson	1	Ttest_pvalue	Coefficient_of_eigenassay	SVD_pCMs_only2CTa	NoPrepr	SVD	3172	RNCT_no2-NT1_D_then_T400	N	Kept components	RNCT
Drug	D_then_T400_NCT	RNCT_no2	Cell_line.NT1_D_then_T400	Plate.99	JAGN1	0.8	0.486598273585657	pearson	1	Ttest_pvalue	Coefficient_of_eigenassay	SVD_pCMs_only2CTa	NoPrepr	SVD	4534	RNCT_no2-NT1_D_then_T400	N	Kept components	RNCT
Drug	D_then_T400_NCT	RNCT_no2	Cell_line.NT1_D_then_T400	Plate.99	JAK1	0.8	-0.296343783222799	pearson	1	Ttest_pvalue	Coefficient_of_eigenassay	SVD_pCMs_only2CTa	NoPrepr	SVD	7268	RNCT_no2-NT1_D_then_T400	N	Kept components	RNCT
Drug	D_then_T400_NCT	RNCT_no2	Cell_line.NT1_D_then_T400	Plate.99	JAK2	0.8	-0.347584136258385	pearson	1	Ttest_pvalue	Coefficient_of_eigenassay	SVD_pCMs_only2CTa	NoPrepr	SVD	6434	RNCT_no2-NT1_D_then_T400	N	Kept components	RNCT
Drug	D_then_T400_NCT	RNCT_no2	Cell_line.NT1_D_then_T400	Plate.99	JAK3	0.8	-0.00376521191844338	pearson	1	Ttest_pvalue	Coefficient_of_eigenassay	SVD_pCMs_only2CTa	NoPrepr	SVD	14895	RNCT_no2-NT1_D_then_T400	N	Kept components	RNCT
Drug	D_then_T400_NCT	RNCT_no2	Cell_line.NT1_D_then_T400	Plate.99	JAKMIP1	0.8	-0.00252836234729924	pearson	1	Ttest_pvalue	Coefficient_of_eigenassay	SVD_pCMs_only2CTa	NoPrepr	SVD	15003	RNCT_no2-NT1_D_then_T400	N	Kept components	RNCT
Drug	D_then_T400_NCT	RNCT_no2	Cell_line.NT1_D_then_T400	Plate.99	JAKMIP2	0.8	-0.650197850950464	pearson	1	Ttest_pvalue	Coefficient_of_eigenassay	SVD_pCMs_only2CTa	NoPrepr	SVD	2965	RNCT_no2-NT1_D_then_T400	N	Kept components	RNCT
Drug	D_then_T400_NCT	RNCT_no2	Cell_line.NT1_D_then_T400	Plate.99	JAKMIP3	0.8	-0.711781868116033	pearson	1	Ttest_pvalue	Coefficient_of_eigenassay	SVD_pCMs_only2CTa	NoPrepr	SVD	2550	RNCT_no2-NT1_D_then_T400	N	Kept components	RNCT
Drug	D_then_T400_NCT	RNCT_no2	Cell_line.NT1_D_then_T400	Plate.99	JAM2	0.8	-0.772344736273656	pearson	1	Ttest_pvalue	Coefficient_of_eigenassay	SVD_pCMs_only2CTa	NoPrepr	SVD	2151	RNCT_no2-NT1_D_then_T400	N	Kept components	RNCT
Drug	D_then_T400_NCT	RNCT_no2	Cell_line.NT1_D_then_T400	Plate.99	JAM3	0.8	-0.145244731563874	pearson	1	Ttest_pvalue	Coefficient_of_eigenassay	SVD_pCMs_only2CTa	NoPrepr	SVD	10268	RNCT_no2-NT1_D_then_T400	N	Kept components	RNCT
Drug	D_then_T400_NCT	RNCT_no2	Cell_line.NT1_D_then_T400	Plate.99	JARID2	0.8	-0.445746002810484	pearson	1	Ttest_pvalue	Coefficient_of_eigenassay	SVD_pCMs_only2CTa	NoPrepr	SVD	5008	RNCT_no2-NT1_D_then_T400	N	Kept components	RNCT
Drug	D_then_T400_NCT	RNCT_no2	Cell_line.NT1_D_then_T400	Plate.99	JAZF1	0.8	0.431307383579264	pearson	1	Ttest_pvalue	Coefficient_of_eigenassay	SVD_pCMs_only2CTa	NoPrepr	SVD	5169	RNCT_no2-NT1_D_then_T400	N	Kept components	RNCT
Drug	D_then_T400_NCT	RNCT_no2	Cell_line.NT1_D_then_T400	Plate.99	JCAD	0.8	-1.33006879334617	pearson	1	Ttest_pvalue	Coefficient_of_eigenassay	SVD_pCMs_only2CTa	NoPrepr	SVD	500	RNCT_no2-NT1_D_then_T400	N	Kept components	RNCT
Drug	D_then_T400_NCT	RNCT_no2	Cell_line.NT1_D_then_T400	Plate.99	JDP2	0.8	0.321193422255907	pearson	1	Ttest_pvalue	Coefficient_of_eigenassay	SVD_pCMs_only2CTa	NoPrepr	SVD	6838	RNCT_no2-NT1_D_then_T400	N	Kept components	RNCT
Drug	D_then_T400_NCT	RNCT_no2	Cell_line.NT1_D_then_T400	Plate.99	JHY	0.8	0.00635832920703502	pearson	1	Ttest_pvalue	Coefficient_of_eigenassay	SVD_pCMs_only2CTa	NoPrepr	SVD	14720	RNCT_no2-NT1_D_then_T400	N	Kept components	RNCT
Drug	D_then_T400_NCT	RNCT_no2	Cell_line.NT1_D_then_T400	Plate.99	JKAMP	0.8	0.232406226900454	pearson	1	Ttest_pvalue	Coefficient_of_eigenassay	SVD_pCMs_only2CTa	NoPrepr	SVD	8416	RNCT_no2-NT1_D_then_T400	N	Kept components	RNCT
Drug	D_then_T400_NCT	RNCT_no2	Cell_line.NT1_D_then_T400	Plate.99	JMJD1C	0.8	-3.95409150447389	pearson	1	Ttest_pvalue	Coefficient_of_eigenassay	SVD_pCMs_only2CTa	NoPrepr	SVD	20	RNCT_no2-NT1_D_then_T400	N	Kept components	RNCT
Drug	D_then_T400_NCT	RNCT_no2	Cell_line.NT1_D_then_T400	Plate.99	JMJD4	0.8	0.90540805377608	pearson	1	Ttest_pvalue	Coefficient_of_eigenassay	SVD_pCMs_only2CTa	NoPrepr	SVD	1450	RNCT_no2-NT1_D_then_T400	N	Kept components	RNCT
Drug	D_then_T400_NCT	RNCT_no2	Cell_line.NT1_D_then_T400	Plate.99	JMJD6	0.8	0.163515459698813	pearson	1	Ttest_pvalue	Coefficient_of_eigenassay	SVD_pCMs_only2CTa	NoPrepr	SVD	9845	RNCT_no2-NT1_D_then_T400	N	Kept components	RNCT
Drug	D_then_T400_NCT	RNCT_no2	Cell_line.NT1_D_then_T400	Plate.99	JMJD7	0.8	0.324107841428945	pearson	1	Ttest_pvalue	Coefficient_of_eigenassay	SVD_pCMs_only2CTa	NoPrepr	SVD	6787	RNCT_no2-NT1_D_then_T400	N	Kept components	RNCT
Drug	D_then_T400_NCT	RNCT_no2	Cell_line.NT1_D_then_T400	Plate.99	JMJD8	0.8	0.464191395790985	pearson	1	Ttest_pvalue	Coefficient_of_eigenassay	SVD_pCMs_only2CTa	NoPrepr	SVD	4799	RNCT_no2-NT1_D_then_T400	N	Kept components	RNCT
Drug	D_then_T400_NCT	RNCT_no2	Cell_line.NT1_D_then_T400	Plate.99	JMY	0.8	-0.687757450110138	pearson	1	Ttest_pvalue	Coefficient_of_eigenassay	SVD_pCMs_only2CTa	NoPrepr	SVD	2702	RNCT_no2-NT1_D_then_T400	N	Kept components	RNCT
Drug	D_then_T400_NCT	RNCT_no2	Cell_line.NT1_D_then_T400	Plate.99	JOSD1	0.8	0.15693801901081	pearson	1	Ttest_pvalue	Coefficient_of_eigenassay	SVD_pCMs_only2CTa	NoPrepr	SVD	10009	RNCT_no2-NT1_D_then_T400	N	Kept components	RNCT
Drug	D_then_T400_NCT	RNCT_no2	Cell_line.NT1_D_then_T400	Plate.99	JOSD2	0.8	1.04977234190212	pearson	1	Ttest_pvalue	Coefficient_of_eigenassay	SVD_pCMs_only2CTa	NoPrepr	SVD	971	RNCT_no2-NT1_D_then_T400	N	Kept components	RNCT
Drug	D_then_T400_NCT	RNCT_no2	Cell_line.NT1_D_then_T400	Plate.99	JPH1	0.8	-0.0253200579347458	pearson	1	Ttest_pvalue	Coefficient_of_eigenassay	SVD_pCMs_only2CTa	NoPrepr	SVD	13756	RNCT_no2-NT1_D_then_T400	N	Kept components	RNCT
Drug	D_then_T400_NCT	RNCT_no2	Cell_line.NT1_D_then_T400	Plate.99	JPH2	0.8	0.266368471086678	pearson	1	Ttest_pvalue	Coefficient_of_eigenassay	SVD_pCMs_only2CTa	NoPrepr	SVD	7780	RNCT_no2-NT1_D_then_T400	N	Kept components	RNCT
Drug	D_then_T400_NCT	RNCT_no2	Cell_line.NT1_D_then_T400	Plate.99	JPH3	0.8	0.26282350000214	pearson	1	Ttest_pvalue	Coefficient_of_eigenassay	SVD_pCMs_only2CTa	NoPrepr	SVD	7844	RNCT_no2-NT1_D_then_T400	N	Kept components	RNCT
Drug	D_then_T400_NCT	RNCT_no2	Cell_line.NT1_D_then_T400	Plate.99	JPH4	0.8	-0.170147312856628	pearson	1	Ttest_pvalue	Coefficient_of_eigenassay	SVD_pCMs_only2CTa	NoPrepr	SVD	9710	RNCT_no2-NT1_D_then_T400	N	Kept components	RNCT
Drug	D_then_T400_NCT	RNCT_no2	Cell_line.NT1_D_then_T400	Plate.99	JPT2	0.8	0.213471915044284	pearson	1	Ttest_pvalue	Coefficient_of_eigenassay	SVD_pCMs_only2CTa	NoPrepr	SVD	8809	RNCT_no2-NT1_D_then_T400	N	Kept components	RNCT
Drug	D_then_T400_NCT	RNCT_no2	Cell_line.NT1_D_then_T400	Plate.99	JRK	0.8	-0.31081757685369	pearson	1	Ttest_pvalue	Coefficient_of_eigenassay	SVD_pCMs_only2CTa	NoPrepr	SVD	6999	RNCT_no2-NT1_D_then_T400	N	Kept components	RNCT
Drug	D_then_T400_NCT	RNCT_no2	Cell_line.NT1_D_then_T400	Plate.99	JRKL	0.8	-0.592016761409775	pearson	1	Ttest_pvalue	Coefficient_of_eigenassay	SVD_pCMs_only2CTa	NoPrepr	SVD	3477	RNCT_no2-NT1_D_then_T400	N	Kept components	RNCT
Drug	D_then_T400_NCT	RNCT_no2	Cell_line.NT1_D_then_T400	Plate.99	JSRP1	0.8	0.0703277702829507	pearson	1	Ttest_pvalue	Coefficient_of_eigenassay	SVD_pCMs_only2CTa	NoPrepr	SVD	12204	RNCT_no2-NT1_D_then_T400	N	Kept components	RNCT
Drug	D_then_T400_NCT	RNCT_no2	Cell_line.NT1_D_then_T400	Plate.99	JTB	0.8	0.554010685262527	pearson	1	Ttest_pvalue	Coefficient_of_eigenassay	SVD_pCMs_only2CTa	NoPrepr	SVD	3846	RNCT_no2-NT1_D_then_T400	N	Kept components	RNCT
Drug	D_then_T400_NCT	RNCT_no2	Cell_line.NT1_D_then_T400	Plate.99	JUN	0.8	0.165024637595527	pearson	1	Ttest_pvalue	Coefficient_of_eigenassay	SVD_pCMs_only2CTa	NoPrepr	SVD	9817	RNCT_no2-NT1_D_then_T400	N	Kept components	RNCT
Drug	D_then_T400_NCT	RNCT_no2	Cell_line.NT1_D_then_T400	Plate.99	JUNB	0.8	1.19057940938888	pearson	1	Ttest_pvalue	Coefficient_of_eigenassay	SVD_pCMs_only2CTa	NoPrepr	SVD	672	RNCT_no2-NT1_D_then_T400	N	Kept components	RNCT
Drug	D_then_T400_NCT	RNCT_no2	Cell_line.NT1_D_then_T400	Plate.99	JUND	0.8	0.294602632988998	pearson	1	Ttest_pvalue	Coefficient_of_eigenassay	SVD_pCMs_only2CTa	NoPrepr	SVD	7295	RNCT_no2-NT1_D_then_T400	N	Kept components	RNCT
Drug	D_then_T400_NCT	RNCT_no2	Cell_line.NT1_D_then_T400	Plate.99	JUP	0.8	0.852409835529425	pearson	1	Ttest_pvalue	Coefficient_of_eigenassay	SVD_pCMs_only2CTa	NoPrepr	SVD	1698	RNCT_no2-NT1_D_then_T400	N	Kept components	RNCT
Drug	D_then_T400_NCT	RNCT_no2	Cell_line.NT1_D_then_T400	Plate.99	KALRN	0.8	-1.29373965247492	pearson	1	Ttest_pvalue	Coefficient_of_eigenassay	SVD_pCMs_only2CTa	NoPrepr	SVD	526	RNCT_no2-NT1_D_then_T400	N	Kept components	RNCT
Drug	D_then_T400_NCT	RNCT_no2	Cell_line.NT1_D_then_T400	Plate.99	KANK1	0.8	-0.807732795403851	pearson	1	Ttest_pvalue	Coefficient_of_eigenassay	SVD_pCMs_only2CTa	NoPrepr	SVD	1928	RNCT_no2-NT1_D_then_T400	N	Kept components	RNCT
Drug	D_then_T400_NCT	RNCT_no2	Cell_line.NT1_D_then_T400	Plate.99	KANK2	0.8	-0.0362776924747777	pearson	1	Ttest_pvalue	Coefficient_of_eigenassay	SVD_pCMs_only2CTa	NoPrepr	SVD	13332	RNCT_no2-NT1_D_then_T400	N	Kept components	RNCT
Drug	D_then_T400_NCT	RNCT_no2	Cell_line.NT1_D_then_T400	Plate.99	KANK3	0.8	0.258496855201589	pearson	1	Ttest_pvalue	Coefficient_of_eigenassay	SVD_pCMs_only2CTa	NoPrepr	SVD	7930	RNCT_no2-NT1_D_then_T400	N	Kept components	RNCT
Drug	D_then_T400_NCT	RNCT_no2	Cell_line.NT1_D_then_T400	Plate.99	KANK4	0.8	-0.711056203216961	pearson	1	Ttest_pvalue	Coefficient_of_eigenassay	SVD_pCMs_only2CTa	NoPrepr	SVD	2555	RNCT_no2-NT1_D_then_T400	N	Kept components	RNCT
Drug	D_then_T400_NCT	RNCT_no2	Cell_line.NT1_D_then_T400	Plate.99	KANSL1	0.8	-0.0513182567256435	pearson	1	Ttest_pvalue	Coefficient_of_eigenassay	SVD_pCMs_only2CTa	NoPrepr	SVD	12801	RNCT_no2-NT1_D_then_T400	N	Kept components	RNCT
Drug	D_then_T400_NCT	RNCT_no2	Cell_line.NT1_D_then_T400	Plate.99	KANSL1L	0.8	-0.852752413871201	pearson	1	Ttest_pvalue	Coefficient_of_eigenassay	SVD_pCMs_only2CTa	NoPrepr	SVD	1694	RNCT_no2-NT1_D_then_T400	N	Kept components	RNCT
Drug	D_then_T400_NCT	RNCT_no2	Cell_line.NT1_D_then_T400	Plate.99	KANSL2	0.8	0.0965528576414411	pearson	1	Ttest_pvalue	Coefficient_of_eigenassay	SVD_pCMs_only2CTa	NoPrepr	SVD	11459	RNCT_no2-NT1_D_then_T400	N	Kept components	RNCT
Drug	D_then_T400_NCT	RNCT_no2	Cell_line.NT1_D_then_T400	Plate.99	KANSL3	0.8	-0.0414681622144068	pearson	1	Ttest_pvalue	Coefficient_of_eigenassay	SVD_pCMs_only2CTa	NoPrepr	SVD	13143	RNCT_no2-NT1_D_then_T400	N	Kept components	RNCT
Drug	D_then_T400_NCT	RNCT_no2	Cell_line.NT1_D_then_T400	Plate.99	KARS	0.8	0.256171664212309	pearson	1	Ttest_pvalue	Coefficient_of_eigenassay	SVD_pCMs_only2CTa	NoPrepr	SVD	7974	RNCT_no2-NT1_D_then_T400	N	Kept components	RNCT
Drug	D_then_T400_NCT	RNCT_no2	Cell_line.NT1_D_then_T400	Plate.99	KAT14	0.8	-0.0749377520441051	pearson	1	Ttest_pvalue	Coefficient_of_eigenassay	SVD_pCMs_only2CTa	NoPrepr	SVD	12080	RNCT_no2-NT1_D_then_T400	N	Kept components	RNCT
Drug	D_then_T400_NCT	RNCT_no2	Cell_line.NT1_D_then_T400	Plate.99	KAT2A	0.8	0.450983079059499	pearson	1	Ttest_pvalue	Coefficient_of_eigenassay	SVD_pCMs_only2CTa	NoPrepr	SVD	4938	RNCT_no2-NT1_D_then_T400	N	Kept components	RNCT
Drug	D_then_T400_NCT	RNCT_no2	Cell_line.NT1_D_then_T400	Plate.99	KAT2B	0.8	-0.0655838392617814	pearson	1	Ttest_pvalue	Coefficient_of_eigenassay	SVD_pCMs_only2CTa	NoPrepr	SVD	12345	RNCT_no2-NT1_D_then_T400	N	Kept components	RNCT
Drug	D_then_T400_NCT	RNCT_no2	Cell_line.NT1_D_then_T400	Plate.99	KAT5	0.8	0.169231319615452	pearson	1	Ttest_pvalue	Coefficient_of_eigenassay	SVD_pCMs_only2CTa	NoPrepr	SVD	9729	RNCT_no2-NT1_D_then_T400	N	Kept components	RNCT
Drug	D_then_T400_NCT	RNCT_no2	Cell_line.NT1_D_then_T400	Plate.99	KAT6A	0.8	-1.44143822937147	pearson	1	Ttest_pvalue	Coefficient_of_eigenassay	SVD_pCMs_only2CTa	NoPrepr	SVD	408	RNCT_no2-NT1_D_then_T400	N	Kept components	RNCT
Drug	D_then_T400_NCT	RNCT_no2	Cell_line.NT1_D_then_T400	Plate.99	KAT6B	0.8	-2.54145275139416	pearson	1	Ttest_pvalue	Coefficient_of_eigenassay	SVD_pCMs_only2CTa	NoPrepr	SVD	74	RNCT_no2-NT1_D_then_T400	N	Kept components	RNCT
Drug	D_then_T400_NCT	RNCT_no2	Cell_line.NT1_D_then_T400	Plate.99	KAT7	0.8	-0.21777335766067	pearson	1	Ttest_pvalue	Coefficient_of_eigenassay	SVD_pCMs_only2CTa	NoPrepr	SVD	8713	RNCT_no2-NT1_D_then_T400	N	Kept components	RNCT
Drug	D_then_T400_NCT	RNCT_no2	Cell_line.NT1_D_then_T400	Plate.99	KAT8	0.8	0.62201043492572	pearson	1	Ttest_pvalue	Coefficient_of_eigenassay	SVD_pCMs_only2CTa	NoPrepr	SVD	3197	RNCT_no2-NT1_D_then_T400	N	Kept components	RNCT
Drug	D_then_T400_NCT	RNCT_no2	Cell_line.NT1_D_then_T400	Plate.99	KATNA1	0.8	0.135189340127151	pearson	1	Ttest_pvalue	Coefficient_of_eigenassay	SVD_pCMs_only2CTa	NoPrepr	SVD	10486	RNCT_no2-NT1_D_then_T400	N	Kept components	RNCT
Drug	D_then_T400_NCT	RNCT_no2	Cell_line.NT1_D_then_T400	Plate.99	KATNAL1	0.8	-0.916835977584252	pearson	1	Ttest_pvalue	Coefficient_of_eigenassay	SVD_pCMs_only2CTa	NoPrepr	SVD	1408	RNCT_no2-NT1_D_then_T400	N	Kept components	RNCT
Drug	D_then_T400_NCT	RNCT_no2	Cell_line.NT1_D_then_T400	Plate.99	KATNAL2	0.8	-1.14111360275881	pearson	1	Ttest_pvalue	Coefficient_of_eigenassay	SVD_pCMs_only2CTa	NoPrepr	SVD	759	RNCT_no2-NT1_D_then_T400	N	Kept components	RNCT
Drug	D_then_T400_NCT	RNCT_no2	Cell_line.NT1_D_then_T400	Plate.99	KATNB1	0.8	0.410214239532974	pearson	1	Ttest_pvalue	Coefficient_of_eigenassay	SVD_pCMs_only2CTa	NoPrepr	SVD	5463	RNCT_no2-NT1_D_then_T400	N	Kept components	RNCT
Drug	D_then_T400_NCT	RNCT_no2	Cell_line.NT1_D_then_T400	Plate.99	KATNBL1	0.8	0.0162474501496781	pearson	1	Ttest_pvalue	Coefficient_of_eigenassay	SVD_pCMs_only2CTa	NoPrepr	SVD	14161	RNCT_no2-NT1_D_then_T400	N	Kept components	RNCT
Drug	D_then_T400_NCT	RNCT_no2	Cell_line.NT1_D_then_T400	Plate.99	KAZALD1	0.8	0.497755677553796	pearson	1	Ttest_pvalue	Coefficient_of_eigenassay	SVD_pCMs_only2CTa	NoPrepr	SVD	4419	RNCT_no2-NT1_D_then_T400	N	Kept components	RNCT
Drug	D_then_T400_NCT	RNCT_no2	Cell_line.NT1_D_then_T400	Plate.99	KAZN	0.8	-0.23516898531194	pearson	1	Ttest_pvalue	Coefficient_of_eigenassay	SVD_pCMs_only2CTa	NoPrepr	SVD	8371	RNCT_no2-NT1_D_then_T400	N	Kept components	RNCT
Drug	D_then_T400_NCT	RNCT_no2	Cell_line.NT1_D_then_T400	Plate.99	KBTBD12	0.8	-0.0592881726371768	pearson	1	Ttest_pvalue	Coefficient_of_eigenassay	SVD_pCMs_only2CTa	NoPrepr	SVD	12544	RNCT_no2-NT1_D_then_T400	N	Kept components	RNCT
Drug	D_then_T400_NCT	RNCT_no2	Cell_line.NT1_D_then_T400	Plate.99	KBTBD13	0.8	-0.0176159226057009	pearson	1	Ttest_pvalue	Coefficient_of_eigenassay	SVD_pCMs_only2CTa	NoPrepr	SVD	14097	RNCT_no2-NT1_D_then_T400	N	Kept components	RNCT
Drug	D_then_T400_NCT	RNCT_no2	Cell_line.NT1_D_then_T400	Plate.99	KBTBD2	0.8	-0.163992275801163	pearson	1	Ttest_pvalue	Coefficient_of_eigenassay	SVD_pCMs_only2CTa	NoPrepr	SVD	9839	RNCT_no2-NT1_D_then_T400	N	Kept components	RNCT
Drug	D_then_T400_NCT	RNCT_no2	Cell_line.NT1_D_then_T400	Plate.99	KBTBD3	0.8	-0.0398383679562221	pearson	1	Ttest_pvalue	Coefficient_of_eigenassay	SVD_pCMs_only2CTa	NoPrepr	SVD	13205	RNCT_no2-NT1_D_then_T400	N	Kept components	RNCT
Drug	D_then_T400_NCT	RNCT_no2	Cell_line.NT1_D_then_T400	Plate.99	KBTBD4	0.8	0.0815771203909642	pearson	1	Ttest_pvalue	Coefficient_of_eigenassay	SVD_pCMs_only2CTa	NoPrepr	SVD	11897	RNCT_no2-NT1_D_then_T400	N	Kept components	RNCT
Drug	D_then_T400_NCT	RNCT_no2	Cell_line.NT1_D_then_T400	Plate.99	KBTBD6	0.8	-0.0790684217722792	pearson	1	Ttest_pvalue	Coefficient_of_eigenassay	SVD_pCMs_only2CTa	NoPrepr	SVD	11963	RNCT_no2-NT1_D_then_T400	N	Kept components	RNCT
Drug	D_then_T400_NCT	RNCT_no2	Cell_line.NT1_D_then_T400	Plate.99	KBTBD7	0.8	-0.426890542875738	pearson	1	Ttest_pvalue	Coefficient_of_eigenassay	SVD_pCMs_only2CTa	NoPrepr	SVD	5230	RNCT_no2-NT1_D_then_T400	N	Kept components	RNCT
Drug	D_then_T400_NCT	RNCT_no2	Cell_line.NT1_D_then_T400	Plate.99	KBTBD8	0.8	0.0608360168465394	pearson	1	Ttest_pvalue	Coefficient_of_eigenassay	SVD_pCMs_only2CTa	NoPrepr	SVD	12499	RNCT_no2-NT1_D_then_T400	N	Kept components	RNCT
Drug	D_then_T400_NCT	RNCT_no2	Cell_line.NT1_D_then_T400	Plate.99	KCMF1	0.8	0.39076216875423	pearson	1	Ttest_pvalue	Coefficient_of_eigenassay	SVD_pCMs_only2CTa	NoPrepr	SVD	5766	RNCT_no2-NT1_D_then_T400	N	Kept components	RNCT
Drug	D_then_T400_NCT	RNCT_no2	Cell_line.NT1_D_then_T400	Plate.99	KCNA1	0.8	0.059912507556426	pearson	1	Ttest_pvalue	Coefficient_of_eigenassay	SVD_pCMs_only2CTa	NoPrepr	SVD	12522	RNCT_no2-NT1_D_then_T400	N	Kept components	RNCT
Drug	D_then_T400_NCT	RNCT_no2	Cell_line.NT1_D_then_T400	Plate.99	KCNA2	0.8	-0.0880909937965431	pearson	1	Ttest_pvalue	Coefficient_of_eigenassay	SVD_pCMs_only2CTa	NoPrepr	SVD	11714	RNCT_no2-NT1_D_then_T400	N	Kept components	RNCT
Drug	D_then_T400_NCT	RNCT_no2	Cell_line.NT1_D_then_T400	Plate.99	KCNA3	0.8	-0.0587689762376805	pearson	1	Ttest_pvalue	Coefficient_of_eigenassay	SVD_pCMs_only2CTa	NoPrepr	SVD	12570	RNCT_no2-NT1_D_then_T400	N	Kept components	RNCT
Drug	D_then_T400_NCT	RNCT_no2	Cell_line.NT1_D_then_T400	Plate.99	KCNA4	0.8	-0.878518318715014	pearson	1	Ttest_pvalue	Coefficient_of_eigenassay	SVD_pCMs_only2CTa	NoPrepr	SVD	1558	RNCT_no2-NT1_D_then_T400	N	Kept components	RNCT
Drug	D_then_T400_NCT	RNCT_no2	Cell_line.NT1_D_then_T400	Plate.99	KCNA5	0.8	0.253078484038416	pearson	1	Ttest_pvalue	Coefficient_of_eigenassay	SVD_pCMs_only2CTa	NoPrepr	SVD	8024	RNCT_no2-NT1_D_then_T400	N	Kept components	RNCT
Drug	D_then_T400_NCT	RNCT_no2	Cell_line.NT1_D_then_T400	Plate.99	KCNA6	0.8	0.214852509638058	pearson	1	Ttest_pvalue	Coefficient_of_eigenassay	SVD_pCMs_only2CTa	NoPrepr	SVD	8774	RNCT_no2-NT1_D_then_T400	N	Kept components	RNCT
Drug	D_then_T400_NCT	RNCT_no2	Cell_line.NT1_D_then_T400	Plate.99	KCNA7	0.8	0.0640205160137017	pearson	1	Ttest_pvalue	Coefficient_of_eigenassay	SVD_pCMs_only2CTa	NoPrepr	SVD	12392	RNCT_no2-NT1_D_then_T400	N	Kept components	RNCT
Drug	D_then_T400_NCT	RNCT_no2	Cell_line.NT1_D_then_T400	Plate.99	KCNAB1	0.8	-0.201607158725998	pearson	1	Ttest_pvalue	Coefficient_of_eigenassay	SVD_pCMs_only2CTa	NoPrepr	SVD	9035	RNCT_no2-NT1_D_then_T400	N	Kept components	RNCT
Drug	D_then_T400_NCT	RNCT_no2	Cell_line.NT1_D_then_T400	Plate.99	KCNAB2	0.8	0.200290340589491	pearson	1	Ttest_pvalue	Coefficient_of_eigenassay	SVD_pCMs_only2CTa	NoPrepr	SVD	9058	RNCT_no2-NT1_D_then_T400	N	Kept components	RNCT
Drug	D_then_T400_NCT	RNCT_no2	Cell_line.NT1_D_then_T400	Plate.99	KCNAB3	0.8	-0.3093967677062	pearson	1	Ttest_pvalue	Coefficient_of_eigenassay	SVD_pCMs_only2CTa	NoPrepr	SVD	7029	RNCT_no2-NT1_D_then_T400	N	Kept components	RNCT
Drug	D_then_T400_NCT	RNCT_no2	Cell_line.NT1_D_then_T400	Plate.99	KCNB1	0.8	0.00800527482209311	pearson	1	Ttest_pvalue	Coefficient_of_eigenassay	SVD_pCMs_only2CTa	NoPrepr	SVD	14606	RNCT_no2-NT1_D_then_T400	N	Kept components	RNCT
Drug	D_then_T400_NCT	RNCT_no2	Cell_line.NT1_D_then_T400	Plate.99	KCNB2	0.8	-0.135674504571001	pearson	1	Ttest_pvalue	Coefficient_of_eigenassay	SVD_pCMs_only2CTa	NoPrepr	SVD	10481	RNCT_no2-NT1_D_then_T400	N	Kept components	RNCT
Drug	D_then_T400_NCT	RNCT_no2	Cell_line.NT1_D_then_T400	Plate.99	KCNC1	0.8	0.000889009383980708	pearson	1	Ttest_pvalue	Coefficient_of_eigenassay	SVD_pCMs_only2CTa	NoPrepr	SVD	15182	RNCT_no2-NT1_D_then_T400	N	Kept components	RNCT
Drug	D_then_T400_NCT	RNCT_no2	Cell_line.NT1_D_then_T400	Plate.99	KCNC2	0.8	-0.0394386807926459	pearson	1	Ttest_pvalue	Coefficient_of_eigenassay	SVD_pCMs_only2CTa	NoPrepr	SVD	13219	RNCT_no2-NT1_D_then_T400	N	Kept components	RNCT
Drug	D_then_T400_NCT	RNCT_no2	Cell_line.NT1_D_then_T400	Plate.99	KCNC3	0.8	-0.0420495303651631	pearson	1	Ttest_pvalue	Coefficient_of_eigenassay	SVD_pCMs_only2CTa	NoPrepr	SVD	13124	RNCT_no2-NT1_D_then_T400	N	Kept components	RNCT
Drug	D_then_T400_NCT	RNCT_no2	Cell_line.NT1_D_then_T400	Plate.99	KCNC4	0.8	0.411904638186174	pearson	1	Ttest_pvalue	Coefficient_of_eigenassay	SVD_pCMs_only2CTa	NoPrepr	SVD	5446	RNCT_no2-NT1_D_then_T400	N	Kept components	RNCT
Drug	D_then_T400_NCT	RNCT_no2	Cell_line.NT1_D_then_T400	Plate.99	KCND1	0.8	0.187389838975689	pearson	1	Ttest_pvalue	Coefficient_of_eigenassay	SVD_pCMs_only2CTa	NoPrepr	SVD	9323	RNCT_no2-NT1_D_then_T400	N	Kept components	RNCT
Drug	D_then_T400_NCT	RNCT_no2	Cell_line.NT1_D_then_T400	Plate.99	KCND2	0.8	-0.824311414199225	pearson	1	Ttest_pvalue	Coefficient_of_eigenassay	SVD_pCMs_only2CTa	NoPrepr	SVD	1850	RNCT_no2-NT1_D_then_T400	N	Kept components	RNCT
Drug	D_then_T400_NCT	RNCT_no2	Cell_line.NT1_D_then_T400	Plate.99	KCND3	0.8	-0.992092145181087	pearson	1	Ttest_pvalue	Coefficient_of_eigenassay	SVD_pCMs_only2CTa	NoPrepr	SVD	1135	RNCT_no2-NT1_D_then_T400	N	Kept components	RNCT
Drug	D_then_T400_NCT	RNCT_no2	Cell_line.NT1_D_then_T400	Plate.99	KCNE1B	0.8	0.0918143121763067	pearson	1	Ttest_pvalue	Coefficient_of_eigenassay	SVD_pCMs_only2CTa	NoPrepr	SVD	11605	RNCT_no2-NT1_D_then_T400	N	Kept components	RNCT
Drug	D_then_T400_NCT	RNCT_no2	Cell_line.NT1_D_then_T400	Plate.99	KCNE4	0.8	-0.0819534206631315	pearson	1	Ttest_pvalue	Coefficient_of_eigenassay	SVD_pCMs_only2CTa	NoPrepr	SVD	11883	RNCT_no2-NT1_D_then_T400	N	Kept components	RNCT
Drug	D_then_T400_NCT	RNCT_no2	Cell_line.NT1_D_then_T400	Plate.99	KCNE5	0.8	-0.0288127044769521	pearson	1	Ttest_pvalue	Coefficient_of_eigenassay	SVD_pCMs_only2CTa	NoPrepr	SVD	13601	RNCT_no2-NT1_D_then_T400	N	Kept components	RNCT
Drug	D_then_T400_NCT	RNCT_no2	Cell_line.NT1_D_then_T400	Plate.99	KCNF1	0.8	0.503343963286028	pearson	1	Ttest_pvalue	Coefficient_of_eigenassay	SVD_pCMs_only2CTa	NoPrepr	SVD	4363	RNCT_no2-NT1_D_then_T400	N	Kept components	RNCT
Drug	D_then_T400_NCT	RNCT_no2	Cell_line.NT1_D_then_T400	Plate.99	KCNG1	0.8	0.0514911647491297	pearson	1	Ttest_pvalue	Coefficient_of_eigenassay	SVD_pCMs_only2CTa	NoPrepr	SVD	12799	RNCT_no2-NT1_D_then_T400	N	Kept components	RNCT
Drug	D_then_T400_NCT	RNCT_no2	Cell_line.NT1_D_then_T400	Plate.99	KCNG2	0.8	-0.164919248108917	pearson	1	Ttest_pvalue	Coefficient_of_eigenassay	SVD_pCMs_only2CTa	NoPrepr	SVD	9820	RNCT_no2-NT1_D_then_T400	N	Kept components	RNCT
Drug	D_then_T400_NCT	RNCT_no2	Cell_line.NT1_D_then_T400	Plate.99	KCNH1	0.8	-0.40199108003832	pearson	1	Ttest_pvalue	Coefficient_of_eigenassay	SVD_pCMs_only2CTa	NoPrepr	SVD	5586	RNCT_no2-NT1_D_then_T400	N	Kept components	RNCT
Drug	D_then_T400_NCT	RNCT_no2	Cell_line.NT1_D_then_T400	Plate.99	KCNH2	0.8	0.713569339449625	pearson	1	Ttest_pvalue	Coefficient_of_eigenassay	SVD_pCMs_only2CTa	NoPrepr	SVD	2537	RNCT_no2-NT1_D_then_T400	N	Kept components	RNCT
Drug	D_then_T400_NCT	RNCT_no2	Cell_line.NT1_D_then_T400	Plate.99	KCNH3	0.8	-0.129646365731899	pearson	1	Ttest_pvalue	Coefficient_of_eigenassay	SVD_pCMs_only2CTa	NoPrepr	SVD	10625	RNCT_no2-NT1_D_then_T400	N	Kept components	RNCT
Drug	D_then_T400_NCT	RNCT_no2	Cell_line.NT1_D_then_T400	Plate.99	KCNH4	0.8	0.0203871237178236	pearson	1	Ttest_pvalue	Coefficient_of_eigenassay	SVD_pCMs_only2CTa	NoPrepr	SVD	13963	RNCT_no2-NT1_D_then_T400	N	Kept components	RNCT
Drug	D_then_T400_NCT	RNCT_no2	Cell_line.NT1_D_then_T400	Plate.99	KCNH5	0.8	-0.045857691542138	pearson	1	Ttest_pvalue	Coefficient_of_eigenassay	SVD_pCMs_only2CTa	NoPrepr	SVD	12980	RNCT_no2-NT1_D_then_T400	N	Kept components	RNCT
Drug	D_then_T400_NCT	RNCT_no2	Cell_line.NT1_D_then_T400	Plate.99	KCNH7	0.8	-0.862195155404645	pearson	1	Ttest_pvalue	Coefficient_of_eigenassay	SVD_pCMs_only2CTa	NoPrepr	SVD	1637	RNCT_no2-NT1_D_then_T400	N	Kept components	RNCT
Drug	D_then_T400_NCT	RNCT_no2	Cell_line.NT1_D_then_T400	Plate.99	KCNH8	0.8	-0.142301412509293	pearson	1	Ttest_pvalue	Coefficient_of_eigenassay	SVD_pCMs_only2CTa	NoPrepr	SVD	10322	RNCT_no2-NT1_D_then_T400	N	Kept components	RNCT
Drug	D_then_T400_NCT	RNCT_no2	Cell_line.NT1_D_then_T400	Plate.99	KCNIP1	0.8	-0.313998991136185	pearson	1	Ttest_pvalue	Coefficient_of_eigenassay	SVD_pCMs_only2CTa	NoPrepr	SVD	6958	RNCT_no2-NT1_D_then_T400	N	Kept components	RNCT
Drug	D_then_T400_NCT	RNCT_no2	Cell_line.NT1_D_then_T400	Plate.99	KCNIP2	0.8	0.39680716789714	pearson	1	Ttest_pvalue	Coefficient_of_eigenassay	SVD_pCMs_only2CTa	NoPrepr	SVD	5669	RNCT_no2-NT1_D_then_T400	N	Kept components	RNCT
Drug	D_then_T400_NCT	RNCT_no2	Cell_line.NT1_D_then_T400	Plate.99	KCNIP3	0.8	0.47080587538903	pearson	1	Ttest_pvalue	Coefficient_of_eigenassay	SVD_pCMs_only2CTa	NoPrepr	SVD	4724	RNCT_no2-NT1_D_then_T400	N	Kept components	RNCT
Drug	D_then_T400_NCT	RNCT_no2	Cell_line.NT1_D_then_T400	Plate.99	KCNIP4	0.8	-1.10204775607279	pearson	1	Ttest_pvalue	Coefficient_of_eigenassay	SVD_pCMs_only2CTa	NoPrepr	SVD	846	RNCT_no2-NT1_D_then_T400	N	Kept components	RNCT
Drug	D_then_T400_NCT	RNCT_no2	Cell_line.NT1_D_then_T400	Plate.99	KCNJ10	0.8	-0.226077736718804	pearson	1	Ttest_pvalue	Coefficient_of_eigenassay	SVD_pCMs_only2CTa	NoPrepr	SVD	8557	RNCT_no2-NT1_D_then_T400	N	Kept components	RNCT
Drug	D_then_T400_NCT	RNCT_no2	Cell_line.NT1_D_then_T400	Plate.99	KCNJ11	0.8	0.287333893989906	pearson	1	Ttest_pvalue	Coefficient_of_eigenassay	SVD_pCMs_only2CTa	NoPrepr	SVD	7418	RNCT_no2-NT1_D_then_T400	N	Kept components	RNCT
Drug	D_then_T400_NCT	RNCT_no2	Cell_line.NT1_D_then_T400	Plate.99	KCNJ12	0.8	0.00873962734139297	pearson	1	Ttest_pvalue	Coefficient_of_eigenassay	SVD_pCMs_only2CTa	NoPrepr	SVD	14555	RNCT_no2-NT1_D_then_T400	N	Kept components	RNCT
Drug	D_then_T400_NCT	RNCT_no2	Cell_line.NT1_D_then_T400	Plate.99	KCNJ13	0.8	-0.532451623786354	pearson	1	Ttest_pvalue	Coefficient_of_eigenassay	SVD_pCMs_only2CTa	NoPrepr	SVD	4057	RNCT_no2-NT1_D_then_T400	N	Kept components	RNCT
Drug	D_then_T400_NCT	RNCT_no2	Cell_line.NT1_D_then_T400	Plate.99	KCNJ14	0.8	0.032892760256789	pearson	1	Ttest_pvalue	Coefficient_of_eigenassay	SVD_pCMs_only2CTa	NoPrepr	SVD	13450	RNCT_no2-NT1_D_then_T400	N	Kept components	RNCT
Drug	D_then_T400_NCT	RNCT_no2	Cell_line.NT1_D_then_T400	Plate.99	KCNJ2	0.8	-0.43686161624823	pearson	1	Ttest_pvalue	Coefficient_of_eigenassay	SVD_pCMs_only2CTa	NoPrepr	SVD	5107	RNCT_no2-NT1_D_then_T400	N	Kept components	RNCT
Drug	D_then_T400_NCT	RNCT_no2	Cell_line.NT1_D_then_T400	Plate.99	KCNJ3	0.8	0.234979499622082	pearson	1	Ttest_pvalue	Coefficient_of_eigenassay	SVD_pCMs_only2CTa	NoPrepr	SVD	8375	RNCT_no2-NT1_D_then_T400	N	Kept components	RNCT
Drug	D_then_T400_NCT	RNCT_no2	Cell_line.NT1_D_then_T400	Plate.99	KCNJ4	0.8	0.272499265666362	pearson	1	Ttest_pvalue	Coefficient_of_eigenassay	SVD_pCMs_only2CTa	NoPrepr	SVD	7671	RNCT_no2-NT1_D_then_T400	N	Kept components	RNCT
Drug	D_then_T400_NCT	RNCT_no2	Cell_line.NT1_D_then_T400	Plate.99	KCNJ5	0.8	0.499953562761501	pearson	1	Ttest_pvalue	Coefficient_of_eigenassay	SVD_pCMs_only2CTa	NoPrepr	SVD	4401	RNCT_no2-NT1_D_then_T400	N	Kept components	RNCT
Drug	D_then_T400_NCT	RNCT_no2	Cell_line.NT1_D_then_T400	Plate.99	KCNJ6	0.8	-0.00994574227346985	pearson	1	Ttest_pvalue	Coefficient_of_eigenassay	SVD_pCMs_only2CTa	NoPrepr	SVD	14488	RNCT_no2-NT1_D_then_T400	N	Kept components	RNCT
Drug	D_then_T400_NCT	RNCT_no2	Cell_line.NT1_D_then_T400	Plate.99	KCNJ8	0.8	0.225484542093016	pearson	1	Ttest_pvalue	Coefficient_of_eigenassay	SVD_pCMs_only2CTa	NoPrepr	SVD	8570	RNCT_no2-NT1_D_then_T400	N	Kept components	RNCT
Drug	D_then_T400_NCT	RNCT_no2	Cell_line.NT1_D_then_T400	Plate.99	KCNJ9	0.8	-0.0684954644668279	pearson	1	Ttest_pvalue	Coefficient_of_eigenassay	SVD_pCMs_only2CTa	NoPrepr	SVD	12260	RNCT_no2-NT1_D_then_T400	N	Kept components	RNCT
Drug	D_then_T400_NCT	RNCT_no2	Cell_line.NT1_D_then_T400	Plate.99	KCNK1	0.8	-0.192986065744688	pearson	1	Ttest_pvalue	Coefficient_of_eigenassay	SVD_pCMs_only2CTa	NoPrepr	SVD	9199	RNCT_no2-NT1_D_then_T400	N	Kept components	RNCT
Drug	D_then_T400_NCT	RNCT_no2	Cell_line.NT1_D_then_T400	Plate.99	KCNK10	0.8	0.0054594196005293	pearson	1	Ttest_pvalue	Coefficient_of_eigenassay	SVD_pCMs_only2CTa	NoPrepr	SVD	14773	RNCT_no2-NT1_D_then_T400	N	Kept components	RNCT
Drug	D_then_T400_NCT	RNCT_no2	Cell_line.NT1_D_then_T400	Plate.99	KCNK13	0.8	-0.252932097273373	pearson	1	Ttest_pvalue	Coefficient_of_eigenassay	SVD_pCMs_only2CTa	NoPrepr	SVD	8028	RNCT_no2-NT1_D_then_T400	N	Kept components	RNCT
Drug	D_then_T400_NCT	RNCT_no2	Cell_line.NT1_D_then_T400	Plate.99	KCNK15	0.8	-0.0504121078328192	pearson	1	Ttest_pvalue	Coefficient_of_eigenassay	SVD_pCMs_only2CTa	NoPrepr	SVD	12833	RNCT_no2-NT1_D_then_T400	N	Kept components	RNCT
Drug	D_then_T400_NCT	RNCT_no2	Cell_line.NT1_D_then_T400	Plate.99	KCNK2	0.8	-0.0137884527356191	pearson	1	Ttest_pvalue	Coefficient_of_eigenassay	SVD_pCMs_only2CTa	NoPrepr	SVD	14285	RNCT_no2-NT1_D_then_T400	N	Kept components	RNCT
Drug	D_then_T400_NCT	RNCT_no2	Cell_line.NT1_D_then_T400	Plate.99	KCNK3	0.8	0.787408828444057	pearson	1	Ttest_pvalue	Coefficient_of_eigenassay	SVD_pCMs_only2CTa	NoPrepr	SVD	2065	RNCT_no2-NT1_D_then_T400	N	Kept components	RNCT
Drug	D_then_T400_NCT	RNCT_no2	Cell_line.NT1_D_then_T400	Plate.99	KCNK5	0.8	-0.00168275293047534	pearson	1	Ttest_pvalue	Coefficient_of_eigenassay	SVD_pCMs_only2CTa	NoPrepr	SVD	15085	RNCT_no2-NT1_D_then_T400	N	Kept components	RNCT
Drug	D_then_T400_NCT	RNCT_no2	Cell_line.NT1_D_then_T400	Plate.99	KCNK6	0.8	-0.00618543759577448	pearson	1	Ttest_pvalue	Coefficient_of_eigenassay	SVD_pCMs_only2CTa	NoPrepr	SVD	14729	RNCT_no2-NT1_D_then_T400	N	Kept components	RNCT
Drug	D_then_T400_NCT	RNCT_no2	Cell_line.NT1_D_then_T400	Plate.99	KCNK7	0.8	-0.0221412588636334	pearson	1	Ttest_pvalue	Coefficient_of_eigenassay	SVD_pCMs_only2CTa	NoPrepr	SVD	13898	RNCT_no2-NT1_D_then_T400	N	Kept components	RNCT
Drug	D_then_T400_NCT	RNCT_no2	Cell_line.NT1_D_then_T400	Plate.99	KCNK9	0.8	-0.0317288017075054	pearson	1	Ttest_pvalue	Coefficient_of_eigenassay	SVD_pCMs_only2CTa	NoPrepr	SVD	13494	RNCT_no2-NT1_D_then_T400	N	Kept components	RNCT
Drug	D_then_T400_NCT	RNCT_no2	Cell_line.NT1_D_then_T400	Plate.99	KCNMA1	0.8	-0.505979671167786	pearson	1	Ttest_pvalue	Coefficient_of_eigenassay	SVD_pCMs_only2CTa	NoPrepr	SVD	4344	RNCT_no2-NT1_D_then_T400	N	Kept components	RNCT
Drug	D_then_T400_NCT	RNCT_no2	Cell_line.NT1_D_then_T400	Plate.99	KCNMB1	0.8	0.59865130875213	pearson	1	Ttest_pvalue	Coefficient_of_eigenassay	SVD_pCMs_only2CTa	NoPrepr	SVD	3413	RNCT_no2-NT1_D_then_T400	N	Kept components	RNCT
Drug	D_then_T400_NCT	RNCT_no2	Cell_line.NT1_D_then_T400	Plate.99	KCNMB2	0.8	0.0209680424366778	pearson	1	Ttest_pvalue	Coefficient_of_eigenassay	SVD_pCMs_only2CTa	NoPrepr	SVD	13939	RNCT_no2-NT1_D_then_T400	N	Kept components	RNCT
Drug	D_then_T400_NCT	RNCT_no2	Cell_line.NT1_D_then_T400	Plate.99	KCNMB3	0.8	-0.621681554423631	pearson	1	Ttest_pvalue	Coefficient_of_eigenassay	SVD_pCMs_only2CTa	NoPrepr	SVD	3201	RNCT_no2-NT1_D_then_T400	N	Kept components	RNCT
Drug	D_then_T400_NCT	RNCT_no2	Cell_line.NT1_D_then_T400	Plate.99	KCNMB4	0.8	0.0474026536810175	pearson	1	Ttest_pvalue	Coefficient_of_eigenassay	SVD_pCMs_only2CTa	NoPrepr	SVD	12936	RNCT_no2-NT1_D_then_T400	N	Kept components	RNCT
Drug	D_then_T400_NCT	RNCT_no2	Cell_line.NT1_D_then_T400	Plate.99	KCNN1	0.8	0.422612906275432	pearson	1	Ttest_pvalue	Coefficient_of_eigenassay	SVD_pCMs_only2CTa	NoPrepr	SVD	5285	RNCT_no2-NT1_D_then_T400	N	Kept components	RNCT
Drug	D_then_T400_NCT	RNCT_no2	Cell_line.NT1_D_then_T400	Plate.99	KCNN2	0.8	0.152065588570549	pearson	1	Ttest_pvalue	Coefficient_of_eigenassay	SVD_pCMs_only2CTa	NoPrepr	SVD	10111	RNCT_no2-NT1_D_then_T400	N	Kept components	RNCT
Drug	D_then_T400_NCT	RNCT_no2	Cell_line.NT1_D_then_T400	Plate.99	KCNN3	0.8	-0.516056584991286	pearson	1	Ttest_pvalue	Coefficient_of_eigenassay	SVD_pCMs_only2CTa	NoPrepr	SVD	4221	RNCT_no2-NT1_D_then_T400	N	Kept components	RNCT
Drug	D_then_T400_NCT	RNCT_no2	Cell_line.NT1_D_then_T400	Plate.99	KCNQ1	0.8	0.111151692269322	pearson	1	Ttest_pvalue	Coefficient_of_eigenassay	SVD_pCMs_only2CTa	NoPrepr	SVD	11055	RNCT_no2-NT1_D_then_T400	N	Kept components	RNCT
Drug	D_then_T400_NCT	RNCT_no2	Cell_line.NT1_D_then_T400	Plate.99	KCNQ2	0.8	-0.499371901913126	pearson	1	Ttest_pvalue	Coefficient_of_eigenassay	SVD_pCMs_only2CTa	NoPrepr	SVD	4407	RNCT_no2-NT1_D_then_T400	N	Kept components	RNCT
Drug	D_then_T400_NCT	RNCT_no2	Cell_line.NT1_D_then_T400	Plate.99	KCNQ3	0.8	-1.73105593699062	pearson	1	Ttest_pvalue	Coefficient_of_eigenassay	SVD_pCMs_only2CTa	NoPrepr	SVD	246	RNCT_no2-NT1_D_then_T400	N	Kept components	RNCT
Drug	D_then_T400_NCT	RNCT_no2	Cell_line.NT1_D_then_T400	Plate.99	KCNQ4	0.8	0.102987889818718	pearson	1	Ttest_pvalue	Coefficient_of_eigenassay	SVD_pCMs_only2CTa	NoPrepr	SVD	11287	RNCT_no2-NT1_D_then_T400	N	Kept components	RNCT
Drug	D_then_T400_NCT	RNCT_no2	Cell_line.NT1_D_then_T400	Plate.99	KCNQ5	0.8	0.0649567187331499	pearson	1	Ttest_pvalue	Coefficient_of_eigenassay	SVD_pCMs_only2CTa	NoPrepr	SVD	12366	RNCT_no2-NT1_D_then_T400	N	Kept components	RNCT
Drug	D_then_T400_NCT	RNCT_no2	Cell_line.NT1_D_then_T400	Plate.99	KCNRG	0.8	-0.0427124588482585	pearson	1	Ttest_pvalue	Coefficient_of_eigenassay	SVD_pCMs_only2CTa	NoPrepr	SVD	13085	RNCT_no2-NT1_D_then_T400	N	Kept components	RNCT
Drug	D_then_T400_NCT	RNCT_no2	Cell_line.NT1_D_then_T400	Plate.99	KCNS1	0.8	0.0207241633543893	pearson	1	Ttest_pvalue	Coefficient_of_eigenassay	SVD_pCMs_only2CTa	NoPrepr	SVD	13951	RNCT_no2-NT1_D_then_T400	N	Kept components	RNCT
Drug	D_then_T400_NCT	RNCT_no2	Cell_line.NT1_D_then_T400	Plate.99	KCNS2	0.8	0.156561660635538	pearson	1	Ttest_pvalue	Coefficient_of_eigenassay	SVD_pCMs_only2CTa	NoPrepr	SVD	10020	RNCT_no2-NT1_D_then_T400	N	Kept components	RNCT
Drug	D_then_T400_NCT	RNCT_no2	Cell_line.NT1_D_then_T400	Plate.99	KCNS3	0.8	-0.0116201487191347	pearson	1	Ttest_pvalue	Coefficient_of_eigenassay	SVD_pCMs_only2CTa	NoPrepr	SVD	14391	RNCT_no2-NT1_D_then_T400	N	Kept components	RNCT
Drug	D_then_T400_NCT	RNCT_no2	Cell_line.NT1_D_then_T400	Plate.99	KCNT1	0.8	-0.0975749139329739	pearson	1	Ttest_pvalue	Coefficient_of_eigenassay	SVD_pCMs_only2CTa	NoPrepr	SVD	11424	RNCT_no2-NT1_D_then_T400	N	Kept components	RNCT
Drug	D_then_T400_NCT	RNCT_no2	Cell_line.NT1_D_then_T400	Plate.99	KCNT2	0.8	-0.934821829281749	pearson	1	Ttest_pvalue	Coefficient_of_eigenassay	SVD_pCMs_only2CTa	NoPrepr	SVD	1335	RNCT_no2-NT1_D_then_T400	N	Kept components	RNCT
Drug	D_then_T400_NCT	RNCT_no2	Cell_line.NT1_D_then_T400	Plate.99	KCNV1	0.8	-0.195561697322603	pearson	1	Ttest_pvalue	Coefficient_of_eigenassay	SVD_pCMs_only2CTa	NoPrepr	SVD	9149	RNCT_no2-NT1_D_then_T400	N	Kept components	RNCT
Drug	D_then_T400_NCT	RNCT_no2	Cell_line.NT1_D_then_T400	Plate.99	KCNV2	0.8	-0.0857742064739053	pearson	1	Ttest_pvalue	Coefficient_of_eigenassay	SVD_pCMs_only2CTa	NoPrepr	SVD	11773	RNCT_no2-NT1_D_then_T400	N	Kept components	RNCT
Drug	D_then_T400_NCT	RNCT_no2	Cell_line.NT1_D_then_T400	Plate.99	KCP	0.8	-0.0110552494195475	pearson	1	Ttest_pvalue	Coefficient_of_eigenassay	SVD_pCMs_only2CTa	NoPrepr	SVD	14423	RNCT_no2-NT1_D_then_T400	N	Kept components	RNCT
Drug	D_then_T400_NCT	RNCT_no2	Cell_line.NT1_D_then_T400	Plate.99	KCTD1	0.8	0.176277524212364	pearson	1	Ttest_pvalue	Coefficient_of_eigenassay	SVD_pCMs_only2CTa	NoPrepr	SVD	9572	RNCT_no2-NT1_D_then_T400	N	Kept components	RNCT
Drug	D_then_T400_NCT	RNCT_no2	Cell_line.NT1_D_then_T400	Plate.99	KCTD10	0.8	-0.288622654562248	pearson	1	Ttest_pvalue	Coefficient_of_eigenassay	SVD_pCMs_only2CTa	NoPrepr	SVD	7399	RNCT_no2-NT1_D_then_T400	N	Kept components	RNCT
Drug	D_then_T400_NCT	RNCT_no2	Cell_line.NT1_D_then_T400	Plate.99	KCTD12	0.8	-0.456992750465465	pearson	1	Ttest_pvalue	Coefficient_of_eigenassay	SVD_pCMs_only2CTa	NoPrepr	SVD	4872	RNCT_no2-NT1_D_then_T400	N	Kept components	RNCT
Drug	D_then_T400_NCT	RNCT_no2	Cell_line.NT1_D_then_T400	Plate.99	KCTD13	0.8	0.242654253386615	pearson	1	Ttest_pvalue	Coefficient_of_eigenassay	SVD_pCMs_only2CTa	NoPrepr	SVD	8234	RNCT_no2-NT1_D_then_T400	N	Kept components	RNCT
Drug	D_then_T400_NCT	RNCT_no2	Cell_line.NT1_D_then_T400	Plate.99	KCTD15	0.8	0.148597590098579	pearson	1	Ttest_pvalue	Coefficient_of_eigenassay	SVD_pCMs_only2CTa	NoPrepr	SVD	10184	RNCT_no2-NT1_D_then_T400	N	Kept components	RNCT
Drug	D_then_T400_NCT	RNCT_no2	Cell_line.NT1_D_then_T400	Plate.99	KCTD16	0.8	-0.597265462582047	pearson	1	Ttest_pvalue	Coefficient_of_eigenassay	SVD_pCMs_only2CTa	NoPrepr	SVD	3423	RNCT_no2-NT1_D_then_T400	N	Kept components	RNCT
Drug	D_then_T400_NCT	RNCT_no2	Cell_line.NT1_D_then_T400	Plate.99	KCTD17	0.8	0.377201290894652	pearson	1	Ttest_pvalue	Coefficient_of_eigenassay	SVD_pCMs_only2CTa	NoPrepr	SVD	5960	RNCT_no2-NT1_D_then_T400	N	Kept components	RNCT
Drug	D_then_T400_NCT	RNCT_no2	Cell_line.NT1_D_then_T400	Plate.99	KCTD18	0.8	0.139212717317472	pearson	1	Ttest_pvalue	Coefficient_of_eigenassay	SVD_pCMs_only2CTa	NoPrepr	SVD	10384	RNCT_no2-NT1_D_then_T400	N	Kept components	RNCT
Drug	D_then_T400_NCT	RNCT_no2	Cell_line.NT1_D_then_T400	Plate.99	KCTD19	0.8	0.00846116489534934	pearson	1	Ttest_pvalue	Coefficient_of_eigenassay	SVD_pCMs_only2CTa	NoPrepr	SVD	14573	RNCT_no2-NT1_D_then_T400	N	Kept components	RNCT
Drug	D_then_T400_NCT	RNCT_no2	Cell_line.NT1_D_then_T400	Plate.99	KCTD2	0.8	0.345294276435086	pearson	1	Ttest_pvalue	Coefficient_of_eigenassay	SVD_pCMs_only2CTa	NoPrepr	SVD	6466	RNCT_no2-NT1_D_then_T400	N	Kept components	RNCT
Drug	D_then_T400_NCT	RNCT_no2	Cell_line.NT1_D_then_T400	Plate.99	KCTD20	0.8	-0.0356106451867927	pearson	1	Ttest_pvalue	Coefficient_of_eigenassay	SVD_pCMs_only2CTa	NoPrepr	SVD	13355	RNCT_no2-NT1_D_then_T400	N	Kept components	RNCT
Drug	D_then_T400_NCT	RNCT_no2	Cell_line.NT1_D_then_T400	Plate.99	KCTD21	0.8	-0.0716982271885464	pearson	1	Ttest_pvalue	Coefficient_of_eigenassay	SVD_pCMs_only2CTa	NoPrepr	SVD	12164	RNCT_no2-NT1_D_then_T400	N	Kept components	RNCT
Drug	D_then_T400_NCT	RNCT_no2	Cell_line.NT1_D_then_T400	Plate.99	KCTD3	0.8	-0.542334912542336	pearson	1	Ttest_pvalue	Coefficient_of_eigenassay	SVD_pCMs_only2CTa	NoPrepr	SVD	3952	RNCT_no2-NT1_D_then_T400	N	Kept components	RNCT
Drug	D_then_T400_NCT	RNCT_no2	Cell_line.NT1_D_then_T400	Plate.99	KCTD4	0.8	-0.0247798269538035	pearson	1	Ttest_pvalue	Coefficient_of_eigenassay	SVD_pCMs_only2CTa	NoPrepr	SVD	13776	RNCT_no2-NT1_D_then_T400	N	Kept components	RNCT
Drug	D_then_T400_NCT	RNCT_no2	Cell_line.NT1_D_then_T400	Plate.99	KCTD5	0.8	0.588466765910596	pearson	1	Ttest_pvalue	Coefficient_of_eigenassay	SVD_pCMs_only2CTa	NoPrepr	SVD	3510	RNCT_no2-NT1_D_then_T400	N	Kept components	RNCT
Drug	D_then_T400_NCT	RNCT_no2	Cell_line.NT1_D_then_T400	Plate.99	KCTD6	0.8	0.15341525599786	pearson	1	Ttest_pvalue	Coefficient_of_eigenassay	SVD_pCMs_only2CTa	NoPrepr	SVD	10085	RNCT_no2-NT1_D_then_T400	N	Kept components	RNCT
Drug	D_then_T400_NCT	RNCT_no2	Cell_line.NT1_D_then_T400	Plate.99	KCTD7	0.8	-0.410607277541694	pearson	1	Ttest_pvalue	Coefficient_of_eigenassay	SVD_pCMs_only2CTa	NoPrepr	SVD	5460	RNCT_no2-NT1_D_then_T400	N	Kept components	RNCT
Drug	D_then_T400_NCT	RNCT_no2	Cell_line.NT1_D_then_T400	Plate.99	KCTD8	0.8	0.0146242482004531	pearson	1	Ttest_pvalue	Coefficient_of_eigenassay	SVD_pCMs_only2CTa	NoPrepr	SVD	14254	RNCT_no2-NT1_D_then_T400	N	Kept components	RNCT
Drug	D_then_T400_NCT	RNCT_no2	Cell_line.NT1_D_then_T400	Plate.99	KCTD9	0.8	-0.108038883939969	pearson	1	Ttest_pvalue	Coefficient_of_eigenassay	SVD_pCMs_only2CTa	NoPrepr	SVD	11143	RNCT_no2-NT1_D_then_T400	N	Kept components	RNCT
Drug	D_then_T400_NCT	RNCT_no2	Cell_line.NT1_D_then_T400	Plate.99	KDELC1	0.8	0.366512958764921	pearson	1	Ttest_pvalue	Coefficient_of_eigenassay	SVD_pCMs_only2CTa	NoPrepr	SVD	6127	RNCT_no2-NT1_D_then_T400	N	Kept components	RNCT
Drug	D_then_T400_NCT	RNCT_no2	Cell_line.NT1_D_then_T400	Plate.99	KDELC2	0.8	-0.111231253698734	pearson	1	Ttest_pvalue	Coefficient_of_eigenassay	SVD_pCMs_only2CTa	NoPrepr	SVD	11052	RNCT_no2-NT1_D_then_T400	N	Kept components	RNCT
Drug	D_then_T400_NCT	RNCT_no2	Cell_line.NT1_D_then_T400	Plate.99	KDELR1	0.8	0.591218417520945	pearson	1	Ttest_pvalue	Coefficient_of_eigenassay	SVD_pCMs_only2CTa	NoPrepr	SVD	3482	RNCT_no2-NT1_D_then_T400	N	Kept components	RNCT
Drug	D_then_T400_NCT	RNCT_no2	Cell_line.NT1_D_then_T400	Plate.99	KDELR2	0.8	0.519998962320844	pearson	1	Ttest_pvalue	Coefficient_of_eigenassay	SVD_pCMs_only2CTa	NoPrepr	SVD	4189	RNCT_no2-NT1_D_then_T400	N	Kept components	RNCT
Drug	D_then_T400_NCT	RNCT_no2	Cell_line.NT1_D_then_T400	Plate.99	KDELR3	0.8	0.511918551764893	pearson	1	Ttest_pvalue	Coefficient_of_eigenassay	SVD_pCMs_only2CTa	NoPrepr	SVD	4275	RNCT_no2-NT1_D_then_T400	N	Kept components	RNCT
Drug	D_then_T400_NCT	RNCT_no2	Cell_line.NT1_D_then_T400	Plate.99	KDF1	0.8	-0.0235531082956809	pearson	1	Ttest_pvalue	Coefficient_of_eigenassay	SVD_pCMs_only2CTa	NoPrepr	SVD	13828	RNCT_no2-NT1_D_then_T400	N	Kept components	RNCT
Drug	D_then_T400_NCT	RNCT_no2	Cell_line.NT1_D_then_T400	Plate.99	KDM1A	0.8	-0.23506244140892	pearson	1	Ttest_pvalue	Coefficient_of_eigenassay	SVD_pCMs_only2CTa	NoPrepr	SVD	8373	RNCT_no2-NT1_D_then_T400	N	Kept components	RNCT
Drug	D_then_T400_NCT	RNCT_no2	Cell_line.NT1_D_then_T400	Plate.99	KDM1B	0.8	-0.307269714210863	pearson	1	Ttest_pvalue	Coefficient_of_eigenassay	SVD_pCMs_only2CTa	NoPrepr	SVD	7066	RNCT_no2-NT1_D_then_T400	N	Kept components	RNCT
Drug	D_then_T400_NCT	RNCT_no2	Cell_line.NT1_D_then_T400	Plate.99	KDM2A	0.8	-0.291008750837937	pearson	1	Ttest_pvalue	Coefficient_of_eigenassay	SVD_pCMs_only2CTa	NoPrepr	SVD	7352	RNCT_no2-NT1_D_then_T400	N	Kept components	RNCT
Drug	D_then_T400_NCT	RNCT_no2	Cell_line.NT1_D_then_T400	Plate.99	KDM2B	0.8	-0.370288376334267	pearson	1	Ttest_pvalue	Coefficient_of_eigenassay	SVD_pCMs_only2CTa	NoPrepr	SVD	6060	RNCT_no2-NT1_D_then_T400	N	Kept components	RNCT
Drug	D_then_T400_NCT	RNCT_no2	Cell_line.NT1_D_then_T400	Plate.99	KDM3A	0.8	-0.52933602591145	pearson	1	Ttest_pvalue	Coefficient_of_eigenassay	SVD_pCMs_only2CTa	NoPrepr	SVD	4096	RNCT_no2-NT1_D_then_T400	N	Kept components	RNCT
Drug	D_then_T400_NCT	RNCT_no2	Cell_line.NT1_D_then_T400	Plate.99	KDM3B	0.8	-0.537308604597671	pearson	1	Ttest_pvalue	Coefficient_of_eigenassay	SVD_pCMs_only2CTa	NoPrepr	SVD	4001	RNCT_no2-NT1_D_then_T400	N	Kept components	RNCT
Drug	D_then_T400_NCT	RNCT_no2	Cell_line.NT1_D_then_T400	Plate.99	KDM4A	0.8	-0.646984042472264	pearson	1	Ttest_pvalue	Coefficient_of_eigenassay	SVD_pCMs_only2CTa	NoPrepr	SVD	2987	RNCT_no2-NT1_D_then_T400	N	Kept components	RNCT
Drug	D_then_T400_NCT	RNCT_no2	Cell_line.NT1_D_then_T400	Plate.99	KDM4B	0.8	0.080489119011422	pearson	1	Ttest_pvalue	Coefficient_of_eigenassay	SVD_pCMs_only2CTa	NoPrepr	SVD	11930	RNCT_no2-NT1_D_then_T400	N	Kept components	RNCT
Drug	D_then_T400_NCT	RNCT_no2	Cell_line.NT1_D_then_T400	Plate.99	KDM4C	0.8	-0.270602710628279	pearson	1	Ttest_pvalue	Coefficient_of_eigenassay	SVD_pCMs_only2CTa	NoPrepr	SVD	7707	RNCT_no2-NT1_D_then_T400	N	Kept components	RNCT
Drug	D_then_T400_NCT	RNCT_no2	Cell_line.NT1_D_then_T400	Plate.99	KDM4D	0.8	-0.0425537941291398	pearson	1	Ttest_pvalue	Coefficient_of_eigenassay	SVD_pCMs_only2CTa	NoPrepr	SVD	13093	RNCT_no2-NT1_D_then_T400	N	Kept components	RNCT
Drug	D_then_T400_NCT	RNCT_no2	Cell_line.NT1_D_then_T400	Plate.99	KDM5A	0.8	-2.63366833887684	pearson	1	Ttest_pvalue	Coefficient_of_eigenassay	SVD_pCMs_only2CTa	NoPrepr	SVD	67	RNCT_no2-NT1_D_then_T400	N	Kept components	RNCT
Drug	D_then_T400_NCT	RNCT_no2	Cell_line.NT1_D_then_T400	Plate.99	KDM5B	0.8	-0.488094997392613	pearson	1	Ttest_pvalue	Coefficient_of_eigenassay	SVD_pCMs_only2CTa	NoPrepr	SVD	4520	RNCT_no2-NT1_D_then_T400	N	Kept components	RNCT
Drug	D_then_T400_NCT	RNCT_no2	Cell_line.NT1_D_then_T400	Plate.99	KDM5C	0.8	-0.249675192672627	pearson	1	Ttest_pvalue	Coefficient_of_eigenassay	SVD_pCMs_only2CTa	NoPrepr	SVD	8088	RNCT_no2-NT1_D_then_T400	N	Kept components	RNCT
Drug	D_then_T400_NCT	RNCT_no2	Cell_line.NT1_D_then_T400	Plate.99	KDM5D	0.8	-0.385822317237522	pearson	1	Ttest_pvalue	Coefficient_of_eigenassay	SVD_pCMs_only2CTa	NoPrepr	SVD	5831	RNCT_no2-NT1_D_then_T400	N	Kept components	RNCT
Drug	D_then_T400_NCT	RNCT_no2	Cell_line.NT1_D_then_T400	Plate.99	KDM6A	0.8	-0.23546960937833	pearson	1	Ttest_pvalue	Coefficient_of_eigenassay	SVD_pCMs_only2CTa	NoPrepr	SVD	8363	RNCT_no2-NT1_D_then_T400	N	Kept components	RNCT
Drug	D_then_T400_NCT	RNCT_no2	Cell_line.NT1_D_then_T400	Plate.99	KDM6B	0.8	-0.310471431998898	pearson	1	Ttest_pvalue	Coefficient_of_eigenassay	SVD_pCMs_only2CTa	NoPrepr	SVD	7005	RNCT_no2-NT1_D_then_T400	N	Kept components	RNCT
Drug	D_then_T400_NCT	RNCT_no2	Cell_line.NT1_D_then_T400	Plate.99	KDM7A	0.8	-0.859610101092814	pearson	1	Ttest_pvalue	Coefficient_of_eigenassay	SVD_pCMs_only2CTa	NoPrepr	SVD	1653	RNCT_no2-NT1_D_then_T400	N	Kept components	RNCT
Drug	D_then_T400_NCT	RNCT_no2	Cell_line.NT1_D_then_T400	Plate.99	KDM8	0.8	0.162933577014359	pearson	1	Ttest_pvalue	Coefficient_of_eigenassay	SVD_pCMs_only2CTa	NoPrepr	SVD	9867	RNCT_no2-NT1_D_then_T400	N	Kept components	RNCT
Drug	D_then_T400_NCT	RNCT_no2	Cell_line.NT1_D_then_T400	Plate.99	KDR	0.8	-0.905081681133343	pearson	1	Ttest_pvalue	Coefficient_of_eigenassay	SVD_pCMs_only2CTa	NoPrepr	SVD	1451	RNCT_no2-NT1_D_then_T400	N	Kept components	RNCT
Drug	D_then_T400_NCT	RNCT_no2	Cell_line.NT1_D_then_T400	Plate.99	KDSR	0.8	0.222344797439747	pearson	1	Ttest_pvalue	Coefficient_of_eigenassay	SVD_pCMs_only2CTa	NoPrepr	SVD	8624	RNCT_no2-NT1_D_then_T400	N	Kept components	RNCT
Drug	D_then_T400_NCT	RNCT_no2	Cell_line.NT1_D_then_T400	Plate.99	KEAP1	0.8	0.824716843741257	pearson	1	Ttest_pvalue	Coefficient_of_eigenassay	SVD_pCMs_only2CTa	NoPrepr	SVD	1848	RNCT_no2-NT1_D_then_T400	N	Kept components	RNCT
Drug	D_then_T400_NCT	RNCT_no2	Cell_line.NT1_D_then_T400	Plate.99	KHDC1	0.8	0.0991132008989286	pearson	1	Ttest_pvalue	Coefficient_of_eigenassay	SVD_pCMs_only2CTa	NoPrepr	SVD	11375	RNCT_no2-NT1_D_then_T400	N	Kept components	RNCT
Drug	D_then_T400_NCT	RNCT_no2	Cell_line.NT1_D_then_T400	Plate.99	KHDC4	0.8	0.128157062894132	pearson	1	Ttest_pvalue	Coefficient_of_eigenassay	SVD_pCMs_only2CTa	NoPrepr	SVD	10650	RNCT_no2-NT1_D_then_T400	N	Kept components	RNCT
Drug	D_then_T400_NCT	RNCT_no2	Cell_line.NT1_D_then_T400	Plate.99	KHDRBS1	0.8	0.0212466347594337	pearson	1	Ttest_pvalue	Coefficient_of_eigenassay	SVD_pCMs_only2CTa	NoPrepr	SVD	13930	RNCT_no2-NT1_D_then_T400	N	Kept components	RNCT
Drug	D_then_T400_NCT	RNCT_no2	Cell_line.NT1_D_then_T400	Plate.99	KHDRBS2	0.8	-0.148166635240969	pearson	1	Ttest_pvalue	Coefficient_of_eigenassay	SVD_pCMs_only2CTa	NoPrepr	SVD	10195	RNCT_no2-NT1_D_then_T400	N	Kept components	RNCT
Drug	D_then_T400_NCT	RNCT_no2	Cell_line.NT1_D_then_T400	Plate.99	KHDRBS3	0.8	0.0708085459613554	pearson	1	Ttest_pvalue	Coefficient_of_eigenassay	SVD_pCMs_only2CTa	NoPrepr	SVD	12187	RNCT_no2-NT1_D_then_T400	N	Kept components	RNCT
Drug	D_then_T400_NCT	RNCT_no2	Cell_line.NT1_D_then_T400	Plate.99	KHK	0.8	0.40221112391529	pearson	1	Ttest_pvalue	Coefficient_of_eigenassay	SVD_pCMs_only2CTa	NoPrepr	SVD	5580	RNCT_no2-NT1_D_then_T400	N	Kept components	RNCT
Drug	D_then_T400_NCT	RNCT_no2	Cell_line.NT1_D_then_T400	Plate.99	KHNYN	0.8	-0.562626314433854	pearson	1	Ttest_pvalue	Coefficient_of_eigenassay	SVD_pCMs_only2CTa	NoPrepr	SVD	3750	RNCT_no2-NT1_D_then_T400	N	Kept components	RNCT
Drug	D_then_T400_NCT	RNCT_no2	Cell_line.NT1_D_then_T400	Plate.99	KHSRP	0.8	0.141209633351419	pearson	1	Ttest_pvalue	Coefficient_of_eigenassay	SVD_pCMs_only2CTa	NoPrepr	SVD	10342	RNCT_no2-NT1_D_then_T400	N	Kept components	RNCT
Drug	D_then_T400_NCT	RNCT_no2	Cell_line.NT1_D_then_T400	Plate.99	KIAA0040	0.8	-0.0544991460885041	pearson	1	Ttest_pvalue	Coefficient_of_eigenassay	SVD_pCMs_only2CTa	NoPrepr	SVD	12705	RNCT_no2-NT1_D_then_T400	N	Kept components	RNCT
Drug	D_then_T400_NCT	RNCT_no2	Cell_line.NT1_D_then_T400	Plate.99	KIAA0100	0.8	-0.0447711006463199	pearson	1	Ttest_pvalue	Coefficient_of_eigenassay	SVD_pCMs_only2CTa	NoPrepr	SVD	13013	RNCT_no2-NT1_D_then_T400	N	Kept components	RNCT
Drug	D_then_T400_NCT	RNCT_no2	Cell_line.NT1_D_then_T400	Plate.99	KIAA0232	0.8	-0.312806486859648	pearson	1	Ttest_pvalue	Coefficient_of_eigenassay	SVD_pCMs_only2CTa	NoPrepr	SVD	6973	RNCT_no2-NT1_D_then_T400	N	Kept components	RNCT
Drug	D_then_T400_NCT	RNCT_no2	Cell_line.NT1_D_then_T400	Plate.99	KIAA0319	0.8	-0.517436572939342	pearson	1	Ttest_pvalue	Coefficient_of_eigenassay	SVD_pCMs_only2CTa	NoPrepr	SVD	4209	RNCT_no2-NT1_D_then_T400	N	Kept components	RNCT
Drug	D_then_T400_NCT	RNCT_no2	Cell_line.NT1_D_then_T400	Plate.99	KIAA0319L	0.8	-0.0103731685488354	pearson	1	Ttest_pvalue	Coefficient_of_eigenassay	SVD_pCMs_only2CTa	NoPrepr	SVD	14457	RNCT_no2-NT1_D_then_T400	N	Kept components	RNCT
Drug	D_then_T400_NCT	RNCT_no2	Cell_line.NT1_D_then_T400	Plate.99	KIAA0355	0.8	-0.859733103207565	pearson	1	Ttest_pvalue	Coefficient_of_eigenassay	SVD_pCMs_only2CTa	NoPrepr	SVD	1652	RNCT_no2-NT1_D_then_T400	N	Kept components	RNCT
Drug	D_then_T400_NCT	RNCT_no2	Cell_line.NT1_D_then_T400	Plate.99	KIAA0391	0.8	0.0273180815504758	pearson	1	Ttest_pvalue	Coefficient_of_eigenassay	SVD_pCMs_only2CTa	NoPrepr	SVD	13658	RNCT_no2-NT1_D_then_T400	N	Kept components	RNCT
Drug	D_then_T400_NCT	RNCT_no2	Cell_line.NT1_D_then_T400	Plate.99	KIAA0513	0.8	-0.227970499311293	pearson	1	Ttest_pvalue	Coefficient_of_eigenassay	SVD_pCMs_only2CTa	NoPrepr	SVD	8503	RNCT_no2-NT1_D_then_T400	N	Kept components	RNCT
Drug	D_then_T400_NCT	RNCT_no2	Cell_line.NT1_D_then_T400	Plate.99	KIAA0556	0.8	-0.0840203126335706	pearson	1	Ttest_pvalue	Coefficient_of_eigenassay	SVD_pCMs_only2CTa	NoPrepr	SVD	11824	RNCT_no2-NT1_D_then_T400	N	Kept components	RNCT
Drug	D_then_T400_NCT	RNCT_no2	Cell_line.NT1_D_then_T400	Plate.99	KIAA0586	0.8	-0.282861402340949	pearson	1	Ttest_pvalue	Coefficient_of_eigenassay	SVD_pCMs_only2CTa	NoPrepr	SVD	7478	RNCT_no2-NT1_D_then_T400	N	Kept components	RNCT
Drug	D_then_T400_NCT	RNCT_no2	Cell_line.NT1_D_then_T400	Plate.99	KIAA0753	0.8	-0.422807757369729	pearson	1	Ttest_pvalue	Coefficient_of_eigenassay	SVD_pCMs_only2CTa	NoPrepr	SVD	5278	RNCT_no2-NT1_D_then_T400	N	Kept components	RNCT
Drug	D_then_T400_NCT	RNCT_no2	Cell_line.NT1_D_then_T400	Plate.99	KIAA0754	0.8	-3.28141553449936	pearson	1	Ttest_pvalue	Coefficient_of_eigenassay	SVD_pCMs_only2CTa	NoPrepr	SVD	31	RNCT_no2-NT1_D_then_T400	N	Kept components	RNCT
Drug	D_then_T400_NCT	RNCT_no2	Cell_line.NT1_D_then_T400	Plate.99	KIAA0825	0.8	-0.90278670378889	pearson	1	Ttest_pvalue	Coefficient_of_eigenassay	SVD_pCMs_only2CTa	NoPrepr	SVD	1461	RNCT_no2-NT1_D_then_T400	N	Kept components	RNCT
Drug	D_then_T400_NCT	RNCT_no2	Cell_line.NT1_D_then_T400	Plate.99	KIAA0895	0.8	-0.0547540164913144	pearson	1	Ttest_pvalue	Coefficient_of_eigenassay	SVD_pCMs_only2CTa	NoPrepr	SVD	12700	RNCT_no2-NT1_D_then_T400	N	Kept components	RNCT
Drug	D_then_T400_NCT	RNCT_no2	Cell_line.NT1_D_then_T400	Plate.99	KIAA0895L	0.8	0.176687503237705	pearson	1	Ttest_pvalue	Coefficient_of_eigenassay	SVD_pCMs_only2CTa	NoPrepr	SVD	9556	RNCT_no2-NT1_D_then_T400	N	Kept components	RNCT
Drug	D_then_T400_NCT	RNCT_no2	Cell_line.NT1_D_then_T400	Plate.99	KIAA0930	0.8	0.12976039468107	pearson	1	Ttest_pvalue	Coefficient_of_eigenassay	SVD_pCMs_only2CTa	NoPrepr	SVD	10618	RNCT_no2-NT1_D_then_T400	N	Kept components	RNCT
Drug	D_then_T400_NCT	RNCT_no2	Cell_line.NT1_D_then_T400	Plate.99	KIAA1024	0.8	-0.653840872326289	pearson	1	Ttest_pvalue	Coefficient_of_eigenassay	SVD_pCMs_only2CTa	NoPrepr	SVD	2941	RNCT_no2-NT1_D_then_T400	N	Kept components	RNCT
Drug	D_then_T400_NCT	RNCT_no2	Cell_line.NT1_D_then_T400	Plate.99	KIAA1107	0.8	-0.429998344582151	pearson	1	Ttest_pvalue	Coefficient_of_eigenassay	SVD_pCMs_only2CTa	NoPrepr	SVD	5189	RNCT_no2-NT1_D_then_T400	N	Kept components	RNCT
Drug	D_then_T400_NCT	RNCT_no2	Cell_line.NT1_D_then_T400	Plate.99	KIAA1109	0.8	-1.84662813266097	pearson	1	Ttest_pvalue	Coefficient_of_eigenassay	SVD_pCMs_only2CTa	NoPrepr	SVD	202	RNCT_no2-NT1_D_then_T400	N	Kept components	RNCT
Drug	D_then_T400_NCT	RNCT_no2	Cell_line.NT1_D_then_T400	Plate.99	KIAA1143	0.8	0.522608693737667	pearson	1	Ttest_pvalue	Coefficient_of_eigenassay	SVD_pCMs_only2CTa	NoPrepr	SVD	4159	RNCT_no2-NT1_D_then_T400	N	Kept components	RNCT
Drug	D_then_T400_NCT	RNCT_no2	Cell_line.NT1_D_then_T400	Plate.99	KIAA1191	0.8	0.236712087566913	pearson	1	Ttest_pvalue	Coefficient_of_eigenassay	SVD_pCMs_only2CTa	NoPrepr	SVD	8340	RNCT_no2-NT1_D_then_T400	N	Kept components	RNCT
Drug	D_then_T400_NCT	RNCT_no2	Cell_line.NT1_D_then_T400	Plate.99	KIAA1211	0.8	-2.14162776752578	pearson	1	Ttest_pvalue	Coefficient_of_eigenassay	SVD_pCMs_only2CTa	NoPrepr	SVD	129	RNCT_no2-NT1_D_then_T400	N	Kept components	RNCT
Drug	D_then_T400_NCT	RNCT_no2	Cell_line.NT1_D_then_T400	Plate.99	KIAA1211L	0.8	0.0163825557932266	pearson	1	Ttest_pvalue	Coefficient_of_eigenassay	SVD_pCMs_only2CTa	NoPrepr	SVD	14155	RNCT_no2-NT1_D_then_T400	N	Kept components	RNCT
Drug	D_then_T400_NCT	RNCT_no2	Cell_line.NT1_D_then_T400	Plate.99	KIAA1217	0.8	-1.25398031895921	pearson	1	Ttest_pvalue	Coefficient_of_eigenassay	SVD_pCMs_only2CTa	NoPrepr	SVD	587	RNCT_no2-NT1_D_then_T400	N	Kept components	RNCT
Drug	D_then_T400_NCT	RNCT_no2	Cell_line.NT1_D_then_T400	Plate.99	KIAA1257	0.8	-1.02065429044985	pearson	1	Ttest_pvalue	Coefficient_of_eigenassay	SVD_pCMs_only2CTa	NoPrepr	SVD	1046	RNCT_no2-NT1_D_then_T400	N	Kept components	RNCT
Drug	D_then_T400_NCT	RNCT_no2	Cell_line.NT1_D_then_T400	Plate.99	KIAA1324	0.8	-0.071176598805454	pearson	1	Ttest_pvalue	Coefficient_of_eigenassay	SVD_pCMs_only2CTa	NoPrepr	SVD	12173	RNCT_no2-NT1_D_then_T400	N	Kept components	RNCT
Drug	D_then_T400_NCT	RNCT_no2	Cell_line.NT1_D_then_T400	Plate.99	KIAA1324L	0.8	-0.563864770170007	pearson	1	Ttest_pvalue	Coefficient_of_eigenassay	SVD_pCMs_only2CTa	NoPrepr	SVD	3737	RNCT_no2-NT1_D_then_T400	N	Kept components	RNCT
Drug	D_then_T400_NCT	RNCT_no2	Cell_line.NT1_D_then_T400	Plate.99	KIAA1328	0.8	-0.607390730373831	pearson	1	Ttest_pvalue	Coefficient_of_eigenassay	SVD_pCMs_only2CTa	NoPrepr	SVD	3326	RNCT_no2-NT1_D_then_T400	N	Kept components	RNCT
Drug	D_then_T400_NCT	RNCT_no2	Cell_line.NT1_D_then_T400	Plate.99	KIAA1522	0.8	0.100062305911629	pearson	1	Ttest_pvalue	Coefficient_of_eigenassay	SVD_pCMs_only2CTa	NoPrepr	SVD	11356	RNCT_no2-NT1_D_then_T400	N	Kept components	RNCT
Drug	D_then_T400_NCT	RNCT_no2	Cell_line.NT1_D_then_T400	Plate.99	KIAA1549	0.8	-0.429596636497968	pearson	1	Ttest_pvalue	Coefficient_of_eigenassay	SVD_pCMs_only2CTa	NoPrepr	SVD	5196	RNCT_no2-NT1_D_then_T400	N	Kept components	RNCT
Drug	D_then_T400_NCT	RNCT_no2	Cell_line.NT1_D_then_T400	Plate.99	KIAA1549L	0.8	-9.7548596101501	pearson	1	Ttest_pvalue	Coefficient_of_eigenassay	SVD_pCMs_only2CTa	NoPrepr	SVD	1	RNCT_no2-NT1_D_then_T400	N	Kept components	RNCT
Drug	D_then_T400_NCT	RNCT_no2	Cell_line.NT1_D_then_T400	Plate.99	KIAA1551	0.8	-0.105267952921992	pearson	1	Ttest_pvalue	Coefficient_of_eigenassay	SVD_pCMs_only2CTa	NoPrepr	SVD	11226	RNCT_no2-NT1_D_then_T400	N	Kept components	RNCT
Drug	D_then_T400_NCT	RNCT_no2	Cell_line.NT1_D_then_T400	Plate.99	KIAA1586	0.8	0.10401419915974	pearson	1	Ttest_pvalue	Coefficient_of_eigenassay	SVD_pCMs_only2CTa	NoPrepr	SVD	11258	RNCT_no2-NT1_D_then_T400	N	Kept components	RNCT
Drug	D_then_T400_NCT	RNCT_no2	Cell_line.NT1_D_then_T400	Plate.99	KIAA1614	0.8	-0.434683242831847	pearson	1	Ttest_pvalue	Coefficient_of_eigenassay	SVD_pCMs_only2CTa	NoPrepr	SVD	5134	RNCT_no2-NT1_D_then_T400	N	Kept components	RNCT
Drug	D_then_T400_NCT	RNCT_no2	Cell_line.NT1_D_then_T400	Plate.99	KIAA1671	0.8	-0.526917948812279	pearson	1	Ttest_pvalue	Coefficient_of_eigenassay	SVD_pCMs_only2CTa	NoPrepr	SVD	4115	RNCT_no2-NT1_D_then_T400	N	Kept components	RNCT
Drug	D_then_T400_NCT	RNCT_no2	Cell_line.NT1_D_then_T400	Plate.99	KIAA1755	0.8	-0.108131162549889	pearson	1	Ttest_pvalue	Coefficient_of_eigenassay	SVD_pCMs_only2CTa	NoPrepr	SVD	11138	RNCT_no2-NT1_D_then_T400	N	Kept components	RNCT
Drug	D_then_T400_NCT	RNCT_no2	Cell_line.NT1_D_then_T400	Plate.99	KIAA1841	0.8	-0.432378150575891	pearson	1	Ttest_pvalue	Coefficient_of_eigenassay	SVD_pCMs_only2CTa	NoPrepr	SVD	5156	RNCT_no2-NT1_D_then_T400	N	Kept components	RNCT
Drug	D_then_T400_NCT	RNCT_no2	Cell_line.NT1_D_then_T400	Plate.99	KIAA1958	0.8	-0.913746706063207	pearson	1	Ttest_pvalue	Coefficient_of_eigenassay	SVD_pCMs_only2CTa	NoPrepr	SVD	1416	RNCT_no2-NT1_D_then_T400	N	Kept components	RNCT
Drug	D_then_T400_NCT	RNCT_no2	Cell_line.NT1_D_then_T400	Plate.99	KIAA2012	0.8	-0.0607871949883243	pearson	1	Ttest_pvalue	Coefficient_of_eigenassay	SVD_pCMs_only2CTa	NoPrepr	SVD	12501	RNCT_no2-NT1_D_then_T400	N	Kept components	RNCT
Drug	D_then_T400_NCT	RNCT_no2	Cell_line.NT1_D_then_T400	Plate.99	KIAA2013	0.8	0.727492796680216	pearson	1	Ttest_pvalue	Coefficient_of_eigenassay	SVD_pCMs_only2CTa	NoPrepr	SVD	2440	RNCT_no2-NT1_D_then_T400	N	Kept components	RNCT
Drug	D_then_T400_NCT	RNCT_no2	Cell_line.NT1_D_then_T400	Plate.99	KIAA2026	0.8	-1.11154172815976	pearson	1	Ttest_pvalue	Coefficient_of_eigenassay	SVD_pCMs_only2CTa	NoPrepr	SVD	821	RNCT_no2-NT1_D_then_T400	N	Kept components	RNCT
Drug	D_then_T400_NCT	RNCT_no2	Cell_line.NT1_D_then_T400	Plate.99	KIDINS220	0.8	-1.11097536271424	pearson	1	Ttest_pvalue	Coefficient_of_eigenassay	SVD_pCMs_only2CTa	NoPrepr	SVD	823	RNCT_no2-NT1_D_then_T400	N	Kept components	RNCT
Drug	D_then_T400_NCT	RNCT_no2	Cell_line.NT1_D_then_T400	Plate.99	KIF11	0.8	-0.300748920138339	pearson	1	Ttest_pvalue	Coefficient_of_eigenassay	SVD_pCMs_only2CTa	NoPrepr	SVD	7196	RNCT_no2-NT1_D_then_T400	N	Kept components	RNCT
Drug	D_then_T400_NCT	RNCT_no2	Cell_line.NT1_D_then_T400	Plate.99	KIF12	0.8	0.00368325989361647	pearson	1	Ttest_pvalue	Coefficient_of_eigenassay	SVD_pCMs_only2CTa	NoPrepr	SVD	14901	RNCT_no2-NT1_D_then_T400	N	Kept components	RNCT
Drug	D_then_T400_NCT	RNCT_no2	Cell_line.NT1_D_then_T400	Plate.99	KIF13A	0.8	-0.627425591742173	pearson	1	Ttest_pvalue	Coefficient_of_eigenassay	SVD_pCMs_only2CTa	NoPrepr	SVD	3148	RNCT_no2-NT1_D_then_T400	N	Kept components	RNCT
Drug	D_then_T400_NCT	RNCT_no2	Cell_line.NT1_D_then_T400	Plate.99	KIF13B	0.8	-1.00289544750861	pearson	1	Ttest_pvalue	Coefficient_of_eigenassay	SVD_pCMs_only2CTa	NoPrepr	SVD	1105	RNCT_no2-NT1_D_then_T400	N	Kept components	RNCT
Drug	D_then_T400_NCT	RNCT_no2	Cell_line.NT1_D_then_T400	Plate.99	KIF14	0.8	-1.74331379127665	pearson	1	Ttest_pvalue	Coefficient_of_eigenassay	SVD_pCMs_only2CTa	NoPrepr	SVD	244	RNCT_no2-NT1_D_then_T400	N	Kept components	RNCT
Drug	D_then_T400_NCT	RNCT_no2	Cell_line.NT1_D_then_T400	Plate.99	KIF15	0.8	-1.78771685540035	pearson	1	Ttest_pvalue	Coefficient_of_eigenassay	SVD_pCMs_only2CTa	NoPrepr	SVD	227	RNCT_no2-NT1_D_then_T400	N	Kept components	RNCT
Drug	D_then_T400_NCT	RNCT_no2	Cell_line.NT1_D_then_T400	Plate.99	KIF16B	0.8	-1.86788798782168	pearson	1	Ttest_pvalue	Coefficient_of_eigenassay	SVD_pCMs_only2CTa	NoPrepr	SVD	199	RNCT_no2-NT1_D_then_T400	N	Kept components	RNCT
Drug	D_then_T400_NCT	RNCT_no2	Cell_line.NT1_D_then_T400	Plate.99	KIF17	0.8	0.127699412493805	pearson	1	Ttest_pvalue	Coefficient_of_eigenassay	SVD_pCMs_only2CTa	NoPrepr	SVD	10655	RNCT_no2-NT1_D_then_T400	N	Kept components	RNCT
Drug	D_then_T400_NCT	RNCT_no2	Cell_line.NT1_D_then_T400	Plate.99	KIF18A	0.8	-0.521947652553569	pearson	1	Ttest_pvalue	Coefficient_of_eigenassay	SVD_pCMs_only2CTa	NoPrepr	SVD	4167	RNCT_no2-NT1_D_then_T400	N	Kept components	RNCT
Drug	D_then_T400_NCT	RNCT_no2	Cell_line.NT1_D_then_T400	Plate.99	KIF18B	0.8	-0.234220083620374	pearson	1	Ttest_pvalue	Coefficient_of_eigenassay	SVD_pCMs_only2CTa	NoPrepr	SVD	8389	RNCT_no2-NT1_D_then_T400	N	Kept components	RNCT
Drug	D_then_T400_NCT	RNCT_no2	Cell_line.NT1_D_then_T400	Plate.99	KIF19	0.8	-0.0111967159398504	pearson	1	Ttest_pvalue	Coefficient_of_eigenassay	SVD_pCMs_only2CTa	NoPrepr	SVD	14417	RNCT_no2-NT1_D_then_T400	N	Kept components	RNCT
Drug	D_then_T400_NCT	RNCT_no2	Cell_line.NT1_D_then_T400	Plate.99	KIF1A	0.8	0.0297771851718935	pearson	1	Ttest_pvalue	Coefficient_of_eigenassay	SVD_pCMs_only2CTa	NoPrepr	SVD	13567	RNCT_no2-NT1_D_then_T400	N	Kept components	RNCT
Drug	D_then_T400_NCT	RNCT_no2	Cell_line.NT1_D_then_T400	Plate.99	KIF1B	0.8	-1.04016083561288	pearson	1	Ttest_pvalue	Coefficient_of_eigenassay	SVD_pCMs_only2CTa	NoPrepr	SVD	991	RNCT_no2-NT1_D_then_T400	N	Kept components	RNCT
Drug	D_then_T400_NCT	RNCT_no2	Cell_line.NT1_D_then_T400	Plate.99	KIF1BP	0.8	0.241170934994367	pearson	1	Ttest_pvalue	Coefficient_of_eigenassay	SVD_pCMs_only2CTa	NoPrepr	SVD	8266	RNCT_no2-NT1_D_then_T400	N	Kept components	RNCT
Drug	D_then_T400_NCT	RNCT_no2	Cell_line.NT1_D_then_T400	Plate.99	KIF1C	0.8	-0.0375578475308767	pearson	1	Ttest_pvalue	Coefficient_of_eigenassay	SVD_pCMs_only2CTa	NoPrepr	SVD	13295	RNCT_no2-NT1_D_then_T400	N	Kept components	RNCT
Drug	D_then_T400_NCT	RNCT_no2	Cell_line.NT1_D_then_T400	Plate.99	KIF20A	0.8	0.0650766224561052	pearson	1	Ttest_pvalue	Coefficient_of_eigenassay	SVD_pCMs_only2CTa	NoPrepr	SVD	12360	RNCT_no2-NT1_D_then_T400	N	Kept components	RNCT
Drug	D_then_T400_NCT	RNCT_no2	Cell_line.NT1_D_then_T400	Plate.99	KIF20B	0.8	-0.620559719222066	pearson	1	Ttest_pvalue	Coefficient_of_eigenassay	SVD_pCMs_only2CTa	NoPrepr	SVD	3212	RNCT_no2-NT1_D_then_T400	N	Kept components	RNCT
Drug	D_then_T400_NCT	RNCT_no2	Cell_line.NT1_D_then_T400	Plate.99	KIF21A	0.8	-1.43806595777447	pearson	1	Ttest_pvalue	Coefficient_of_eigenassay	SVD_pCMs_only2CTa	NoPrepr	SVD	414	RNCT_no2-NT1_D_then_T400	N	Kept components	RNCT
Drug	D_then_T400_NCT	RNCT_no2	Cell_line.NT1_D_then_T400	Plate.99	KIF21B	0.8	-0.298339683494325	pearson	1	Ttest_pvalue	Coefficient_of_eigenassay	SVD_pCMs_only2CTa	NoPrepr	SVD	7242	RNCT_no2-NT1_D_then_T400	N	Kept components	RNCT
Drug	D_then_T400_NCT	RNCT_no2	Cell_line.NT1_D_then_T400	Plate.99	KIF22	0.8	0.809380072536143	pearson	1	Ttest_pvalue	Coefficient_of_eigenassay	SVD_pCMs_only2CTa	NoPrepr	SVD	1921	RNCT_no2-NT1_D_then_T400	N	Kept components	RNCT
Drug	D_then_T400_NCT	RNCT_no2	Cell_line.NT1_D_then_T400	Plate.99	KIF23	0.8	-0.717015487168218	pearson	1	Ttest_pvalue	Coefficient_of_eigenassay	SVD_pCMs_only2CTa	NoPrepr	SVD	2515	RNCT_no2-NT1_D_then_T400	N	Kept components	RNCT
Drug	D_then_T400_NCT	RNCT_no2	Cell_line.NT1_D_then_T400	Plate.99	KIF24	0.8	-5.3453388136796	pearson	1	Ttest_pvalue	Coefficient_of_eigenassay	SVD_pCMs_only2CTa	NoPrepr	SVD	8	RNCT_no2-NT1_D_then_T400	N	Kept components	RNCT
Drug	D_then_T400_NCT	RNCT_no2	Cell_line.NT1_D_then_T400	Plate.99	KIF26A	0.8	0.281779233998619	pearson	1	Ttest_pvalue	Coefficient_of_eigenassay	SVD_pCMs_only2CTa	NoPrepr	SVD	7500	RNCT_no2-NT1_D_then_T400	N	Kept components	RNCT
Drug	D_then_T400_NCT	RNCT_no2	Cell_line.NT1_D_then_T400	Plate.99	KIF26B	0.8	-2.47318465761478	pearson	1	Ttest_pvalue	Coefficient_of_eigenassay	SVD_pCMs_only2CTa	NoPrepr	SVD	80	RNCT_no2-NT1_D_then_T400	N	Kept components	RNCT
Drug	D_then_T400_NCT	RNCT_no2	Cell_line.NT1_D_then_T400	Plate.99	KIF27	0.8	-0.632800301961497	pearson	1	Ttest_pvalue	Coefficient_of_eigenassay	SVD_pCMs_only2CTa	NoPrepr	SVD	3107	RNCT_no2-NT1_D_then_T400	N	Kept components	RNCT
Drug	D_then_T400_NCT	RNCT_no2	Cell_line.NT1_D_then_T400	Plate.99	KIF2A	0.8	-0.798836506629597	pearson	1	Ttest_pvalue	Coefficient_of_eigenassay	SVD_pCMs_only2CTa	NoPrepr	SVD	1996	RNCT_no2-NT1_D_then_T400	N	Kept components	RNCT
Drug	D_then_T400_NCT	RNCT_no2	Cell_line.NT1_D_then_T400	Plate.99	KIF2C	0.8	0.27351027782365	pearson	1	Ttest_pvalue	Coefficient_of_eigenassay	SVD_pCMs_only2CTa	NoPrepr	SVD	7651	RNCT_no2-NT1_D_then_T400	N	Kept components	RNCT
Drug	D_then_T400_NCT	RNCT_no2	Cell_line.NT1_D_then_T400	Plate.99	KIF3A	0.8	-1.80517693751629	pearson	1	Ttest_pvalue	Coefficient_of_eigenassay	SVD_pCMs_only2CTa	NoPrepr	SVD	219	RNCT_no2-NT1_D_then_T400	N	Kept components	RNCT
Drug	D_then_T400_NCT	RNCT_no2	Cell_line.NT1_D_then_T400	Plate.99	KIF3B	0.8	-0.757947289588342	pearson	1	Ttest_pvalue	Coefficient_of_eigenassay	SVD_pCMs_only2CTa	NoPrepr	SVD	2244	RNCT_no2-NT1_D_then_T400	N	Kept components	RNCT
Drug	D_then_T400_NCT	RNCT_no2	Cell_line.NT1_D_then_T400	Plate.99	KIF3C	0.8	-0.319059735102303	pearson	1	Ttest_pvalue	Coefficient_of_eigenassay	SVD_pCMs_only2CTa	NoPrepr	SVD	6884	RNCT_no2-NT1_D_then_T400	N	Kept components	RNCT
Drug	D_then_T400_NCT	RNCT_no2	Cell_line.NT1_D_then_T400	Plate.99	KIF4A	0.8	-0.316075258156736	pearson	1	Ttest_pvalue	Coefficient_of_eigenassay	SVD_pCMs_only2CTa	NoPrepr	SVD	6928	RNCT_no2-NT1_D_then_T400	N	Kept components	RNCT
Drug	D_then_T400_NCT	RNCT_no2	Cell_line.NT1_D_then_T400	Plate.99	KIF5A	0.8	-1.19042292866954	pearson	1	Ttest_pvalue	Coefficient_of_eigenassay	SVD_pCMs_only2CTa	NoPrepr	SVD	673	RNCT_no2-NT1_D_then_T400	N	Kept components	RNCT
Drug	D_then_T400_NCT	RNCT_no2	Cell_line.NT1_D_then_T400	Plate.99	KIF5B	0.8	-1.01252624910127	pearson	1	Ttest_pvalue	Coefficient_of_eigenassay	SVD_pCMs_only2CTa	NoPrepr	SVD	1073	RNCT_no2-NT1_D_then_T400	N	Kept components	RNCT
Drug	D_then_T400_NCT	RNCT_no2	Cell_line.NT1_D_then_T400	Plate.99	KIF5C	0.8	-1.03535826563485	pearson	1	Ttest_pvalue	Coefficient_of_eigenassay	SVD_pCMs_only2CTa	NoPrepr	SVD	1000	RNCT_no2-NT1_D_then_T400	N	Kept components	RNCT
Drug	D_then_T400_NCT	RNCT_no2	Cell_line.NT1_D_then_T400	Plate.99	KIF6	0.8	0.00246284813890105	pearson	1	Ttest_pvalue	Coefficient_of_eigenassay	SVD_pCMs_only2CTa	NoPrepr	SVD	15010	RNCT_no2-NT1_D_then_T400	N	Kept components	RNCT
Drug	D_then_T400_NCT	RNCT_no2	Cell_line.NT1_D_then_T400	Plate.99	KIF7	0.8	-0.170128992977929	pearson	1	Ttest_pvalue	Coefficient_of_eigenassay	SVD_pCMs_only2CTa	NoPrepr	SVD	9711	RNCT_no2-NT1_D_then_T400	N	Kept components	RNCT
Drug	D_then_T400_NCT	RNCT_no2	Cell_line.NT1_D_then_T400	Plate.99	KIF9	0.8	-0.230051081706256	pearson	1	Ttest_pvalue	Coefficient_of_eigenassay	SVD_pCMs_only2CTa	NoPrepr	SVD	8474	RNCT_no2-NT1_D_then_T400	N	Kept components	RNCT
Drug	D_then_T400_NCT	RNCT_no2	Cell_line.NT1_D_then_T400	Plate.99	KIFAP3	0.8	0.197220368067009	pearson	1	Ttest_pvalue	Coefficient_of_eigenassay	SVD_pCMs_only2CTa	NoPrepr	SVD	9122	RNCT_no2-NT1_D_then_T400	N	Kept components	RNCT
Drug	D_then_T400_NCT	RNCT_no2	Cell_line.NT1_D_then_T400	Plate.99	KIFC2	0.8	0.174774817277054	pearson	1	Ttest_pvalue	Coefficient_of_eigenassay	SVD_pCMs_only2CTa	NoPrepr	SVD	9612	RNCT_no2-NT1_D_then_T400	N	Kept components	RNCT
Drug	D_then_T400_NCT	RNCT_no2	Cell_line.NT1_D_then_T400	Plate.99	KIFC3	0.8	0.382183237323407	pearson	1	Ttest_pvalue	Coefficient_of_eigenassay	SVD_pCMs_only2CTa	NoPrepr	SVD	5883	RNCT_no2-NT1_D_then_T400	N	Kept components	RNCT
Drug	D_then_T400_NCT	RNCT_no2	Cell_line.NT1_D_then_T400	Plate.99	KIN	0.8	0.182607908290731	pearson	1	Ttest_pvalue	Coefficient_of_eigenassay	SVD_pCMs_only2CTa	NoPrepr	SVD	9439	RNCT_no2-NT1_D_then_T400	N	Kept components	RNCT
Drug	D_then_T400_NCT	RNCT_no2	Cell_line.NT1_D_then_T400	Plate.99	KIRREL1	0.8	-0.316715832788721	pearson	1	Ttest_pvalue	Coefficient_of_eigenassay	SVD_pCMs_only2CTa	NoPrepr	SVD	6922	RNCT_no2-NT1_D_then_T400	N	Kept components	RNCT
Drug	D_then_T400_NCT	RNCT_no2	Cell_line.NT1_D_then_T400	Plate.99	KIRREL2	0.8	-0.0208762075006958	pearson	1	Ttest_pvalue	Coefficient_of_eigenassay	SVD_pCMs_only2CTa	NoPrepr	SVD	13943	RNCT_no2-NT1_D_then_T400	N	Kept components	RNCT
Drug	D_then_T400_NCT	RNCT_no2	Cell_line.NT1_D_then_T400	Plate.99	KIRREL3	0.8	-0.805935579386486	pearson	1	Ttest_pvalue	Coefficient_of_eigenassay	SVD_pCMs_only2CTa	NoPrepr	SVD	1943	RNCT_no2-NT1_D_then_T400	N	Kept components	RNCT
Drug	D_then_T400_NCT	RNCT_no2	Cell_line.NT1_D_then_T400	Plate.99	KISS1	0.8	-0.00693943837377894	pearson	1	Ttest_pvalue	Coefficient_of_eigenassay	SVD_pCMs_only2CTa	NoPrepr	SVD	14672	RNCT_no2-NT1_D_then_T400	N	Kept components	RNCT
Drug	D_then_T400_NCT	RNCT_no2	Cell_line.NT1_D_then_T400	Plate.99	KIT	0.8	-0.562234864119955	pearson	1	Ttest_pvalue	Coefficient_of_eigenassay	SVD_pCMs_only2CTa	NoPrepr	SVD	3755	RNCT_no2-NT1_D_then_T400	N	Kept components	RNCT
Drug	D_then_T400_NCT	RNCT_no2	Cell_line.NT1_D_then_T400	Plate.99	KITLG	0.8	-0.144497313690738	pearson	1	Ttest_pvalue	Coefficient_of_eigenassay	SVD_pCMs_only2CTa	NoPrepr	SVD	10278	RNCT_no2-NT1_D_then_T400	N	Kept components	RNCT
Drug	D_then_T400_NCT	RNCT_no2	Cell_line.NT1_D_then_T400	Plate.99	KIZ	0.8	-0.140274502353689	pearson	1	Ttest_pvalue	Coefficient_of_eigenassay	SVD_pCMs_only2CTa	NoPrepr	SVD	10366	RNCT_no2-NT1_D_then_T400	N	Kept components	RNCT
Drug	D_then_T400_NCT	RNCT_no2	Cell_line.NT1_D_then_T400	Plate.99	KLB	0.8	-0.188195565295559	pearson	1	Ttest_pvalue	Coefficient_of_eigenassay	SVD_pCMs_only2CTa	NoPrepr	SVD	9305	RNCT_no2-NT1_D_then_T400	N	Kept components	RNCT
Drug	D_then_T400_NCT	RNCT_no2	Cell_line.NT1_D_then_T400	Plate.99	KLC1	0.8	0.0944633185218538	pearson	1	Ttest_pvalue	Coefficient_of_eigenassay	SVD_pCMs_only2CTa	NoPrepr	SVD	11515	RNCT_no2-NT1_D_then_T400	N	Kept components	RNCT
Drug	D_then_T400_NCT	RNCT_no2	Cell_line.NT1_D_then_T400	Plate.99	KLC2	0.8	0.506124108239544	pearson	1	Ttest_pvalue	Coefficient_of_eigenassay	SVD_pCMs_only2CTa	NoPrepr	SVD	4339	RNCT_no2-NT1_D_then_T400	N	Kept components	RNCT
Drug	D_then_T400_NCT	RNCT_no2	Cell_line.NT1_D_then_T400	Plate.99	KLC3	0.8	-0.073555211698355	pearson	1	Ttest_pvalue	Coefficient_of_eigenassay	SVD_pCMs_only2CTa	NoPrepr	SVD	12118	RNCT_no2-NT1_D_then_T400	N	Kept components	RNCT
Drug	D_then_T400_NCT	RNCT_no2	Cell_line.NT1_D_then_T400	Plate.99	KLC4	0.8	0.486693442250055	pearson	1	Ttest_pvalue	Coefficient_of_eigenassay	SVD_pCMs_only2CTa	NoPrepr	SVD	4532	RNCT_no2-NT1_D_then_T400	N	Kept components	RNCT
Drug	D_then_T400_NCT	RNCT_no2	Cell_line.NT1_D_then_T400	Plate.99	KLF10	0.8	0.206255799768155	pearson	1	Ttest_pvalue	Coefficient_of_eigenassay	SVD_pCMs_only2CTa	NoPrepr	SVD	8960	RNCT_no2-NT1_D_then_T400	N	Kept components	RNCT
Drug	D_then_T400_NCT	RNCT_no2	Cell_line.NT1_D_then_T400	Plate.99	KLF11	0.8	0.40208169138346	pearson	1	Ttest_pvalue	Coefficient_of_eigenassay	SVD_pCMs_only2CTa	NoPrepr	SVD	5583	RNCT_no2-NT1_D_then_T400	N	Kept components	RNCT
Drug	D_then_T400_NCT	RNCT_no2	Cell_line.NT1_D_then_T400	Plate.99	KLF12	0.8	-0.472618033732334	pearson	1	Ttest_pvalue	Coefficient_of_eigenassay	SVD_pCMs_only2CTa	NoPrepr	SVD	4699	RNCT_no2-NT1_D_then_T400	N	Kept components	RNCT
Drug	D_then_T400_NCT	RNCT_no2	Cell_line.NT1_D_then_T400	Plate.99	KLF13	0.8	-0.129749110508768	pearson	1	Ttest_pvalue	Coefficient_of_eigenassay	SVD_pCMs_only2CTa	NoPrepr	SVD	10619	RNCT_no2-NT1_D_then_T400	N	Kept components	RNCT
Drug	D_then_T400_NCT	RNCT_no2	Cell_line.NT1_D_then_T400	Plate.99	KLF15	0.8	0.185287917603662	pearson	1	Ttest_pvalue	Coefficient_of_eigenassay	SVD_pCMs_only2CTa	NoPrepr	SVD	9369	RNCT_no2-NT1_D_then_T400	N	Kept components	RNCT
Drug	D_then_T400_NCT	RNCT_no2	Cell_line.NT1_D_then_T400	Plate.99	KLF16	0.8	0.435422409037754	pearson	1	Ttest_pvalue	Coefficient_of_eigenassay	SVD_pCMs_only2CTa	NoPrepr	SVD	5123	RNCT_no2-NT1_D_then_T400	N	Kept components	RNCT
Drug	D_then_T400_NCT	RNCT_no2	Cell_line.NT1_D_then_T400	Plate.99	KLF2	0.8	0.407537324883925	pearson	1	Ttest_pvalue	Coefficient_of_eigenassay	SVD_pCMs_only2CTa	NoPrepr	SVD	5503	RNCT_no2-NT1_D_then_T400	N	Kept components	RNCT
Drug	D_then_T400_NCT	RNCT_no2	Cell_line.NT1_D_then_T400	Plate.99	KLF3	0.8	-0.174315850972698	pearson	1	Ttest_pvalue	Coefficient_of_eigenassay	SVD_pCMs_only2CTa	NoPrepr	SVD	9627	RNCT_no2-NT1_D_then_T400	N	Kept components	RNCT
Drug	D_then_T400_NCT	RNCT_no2	Cell_line.NT1_D_then_T400	Plate.99	KLF4	0.8	-0.30024548009953	pearson	1	Ttest_pvalue	Coefficient_of_eigenassay	SVD_pCMs_only2CTa	NoPrepr	SVD	7207	RNCT_no2-NT1_D_then_T400	N	Kept components	RNCT
Drug	D_then_T400_NCT	RNCT_no2	Cell_line.NT1_D_then_T400	Plate.99	KLF5	0.8	0.158305213894565	pearson	1	Ttest_pvalue	Coefficient_of_eigenassay	SVD_pCMs_only2CTa	NoPrepr	SVD	9976	RNCT_no2-NT1_D_then_T400	N	Kept components	RNCT
Drug	D_then_T400_NCT	RNCT_no2	Cell_line.NT1_D_then_T400	Plate.99	KLF6	0.8	-0.102431214041498	pearson	1	Ttest_pvalue	Coefficient_of_eigenassay	SVD_pCMs_only2CTa	NoPrepr	SVD	11301	RNCT_no2-NT1_D_then_T400	N	Kept components	RNCT
Drug	D_then_T400_NCT	RNCT_no2	Cell_line.NT1_D_then_T400	Plate.99	KLF7	0.8	-0.616136723749169	pearson	1	Ttest_pvalue	Coefficient_of_eigenassay	SVD_pCMs_only2CTa	NoPrepr	SVD	3239	RNCT_no2-NT1_D_then_T400	N	Kept components	RNCT
Drug	D_then_T400_NCT	RNCT_no2	Cell_line.NT1_D_then_T400	Plate.99	KLF8	0.8	-0.402347217662793	pearson	1	Ttest_pvalue	Coefficient_of_eigenassay	SVD_pCMs_only2CTa	NoPrepr	SVD	5576	RNCT_no2-NT1_D_then_T400	N	Kept components	RNCT
Drug	D_then_T400_NCT	RNCT_no2	Cell_line.NT1_D_then_T400	Plate.99	KLF9	0.8	0.0303928803247221	pearson	1	Ttest_pvalue	Coefficient_of_eigenassay	SVD_pCMs_only2CTa	NoPrepr	SVD	13548	RNCT_no2-NT1_D_then_T400	N	Kept components	RNCT
Drug	D_then_T400_NCT	RNCT_no2	Cell_line.NT1_D_then_T400	Plate.99	KLHDC1	0.8	-0.655759098913257	pearson	1	Ttest_pvalue	Coefficient_of_eigenassay	SVD_pCMs_only2CTa	NoPrepr	SVD	2931	RNCT_no2-NT1_D_then_T400	N	Kept components	RNCT
Drug	D_then_T400_NCT	RNCT_no2	Cell_line.NT1_D_then_T400	Plate.99	KLHDC10	0.8	-0.0908017592132088	pearson	1	Ttest_pvalue	Coefficient_of_eigenassay	SVD_pCMs_only2CTa	NoPrepr	SVD	11635	RNCT_no2-NT1_D_then_T400	N	Kept components	RNCT
Drug	D_then_T400_NCT	RNCT_no2	Cell_line.NT1_D_then_T400	Plate.99	KLHDC2	0.8	0.282283943372653	pearson	1	Ttest_pvalue	Coefficient_of_eigenassay	SVD_pCMs_only2CTa	NoPrepr	SVD	7488	RNCT_no2-NT1_D_then_T400	N	Kept components	RNCT
Drug	D_then_T400_NCT	RNCT_no2	Cell_line.NT1_D_then_T400	Plate.99	KLHDC3	0.8	0.72068984162244	pearson	1	Ttest_pvalue	Coefficient_of_eigenassay	SVD_pCMs_only2CTa	NoPrepr	SVD	2491	RNCT_no2-NT1_D_then_T400	N	Kept components	RNCT
Drug	D_then_T400_NCT	RNCT_no2	Cell_line.NT1_D_then_T400	Plate.99	KLHDC4	0.8	-0.0421223850039217	pearson	1	Ttest_pvalue	Coefficient_of_eigenassay	SVD_pCMs_only2CTa	NoPrepr	SVD	13119	RNCT_no2-NT1_D_then_T400	N	Kept components	RNCT
Drug	D_then_T400_NCT	RNCT_no2	Cell_line.NT1_D_then_T400	Plate.99	KLHDC7A	0.8	0.108067470580122	pearson	1	Ttest_pvalue	Coefficient_of_eigenassay	SVD_pCMs_only2CTa	NoPrepr	SVD	11141	RNCT_no2-NT1_D_then_T400	N	Kept components	RNCT
Drug	D_then_T400_NCT	RNCT_no2	Cell_line.NT1_D_then_T400	Plate.99	KLHDC7B	0.8	0.248439330525774	pearson	1	Ttest_pvalue	Coefficient_of_eigenassay	SVD_pCMs_only2CTa	NoPrepr	SVD	8114	RNCT_no2-NT1_D_then_T400	N	Kept components	RNCT
Drug	D_then_T400_NCT	RNCT_no2	Cell_line.NT1_D_then_T400	Plate.99	KLHDC8A	0.8	0.0322886776022023	pearson	1	Ttest_pvalue	Coefficient_of_eigenassay	SVD_pCMs_only2CTa	NoPrepr	SVD	13475	RNCT_no2-NT1_D_then_T400	N	Kept components	RNCT
Drug	D_then_T400_NCT	RNCT_no2	Cell_line.NT1_D_then_T400	Plate.99	KLHDC8B	0.8	0.663760464872056	pearson	1	Ttest_pvalue	Coefficient_of_eigenassay	SVD_pCMs_only2CTa	NoPrepr	SVD	2880	RNCT_no2-NT1_D_then_T400	N	Kept components	RNCT
Drug	D_then_T400_NCT	RNCT_no2	Cell_line.NT1_D_then_T400	Plate.99	KLHDC9	0.8	0.244871631702295	pearson	1	Ttest_pvalue	Coefficient_of_eigenassay	SVD_pCMs_only2CTa	NoPrepr	SVD	8185	RNCT_no2-NT1_D_then_T400	N	Kept components	RNCT
Drug	D_then_T400_NCT	RNCT_no2	Cell_line.NT1_D_then_T400	Plate.99	KLHL1	0.8	-0.0437451842540154	pearson	1	Ttest_pvalue	Coefficient_of_eigenassay	SVD_pCMs_only2CTa	NoPrepr	SVD	13048	RNCT_no2-NT1_D_then_T400	N	Kept components	RNCT
Drug	D_then_T400_NCT	RNCT_no2	Cell_line.NT1_D_then_T400	Plate.99	KLHL10	0.8	0.0177745968652722	pearson	1	Ttest_pvalue	Coefficient_of_eigenassay	SVD_pCMs_only2CTa	NoPrepr	SVD	14088	RNCT_no2-NT1_D_then_T400	N	Kept components	RNCT
Drug	D_then_T400_NCT	RNCT_no2	Cell_line.NT1_D_then_T400	Plate.99	KLHL11	0.8	-0.305570447380465	pearson	1	Ttest_pvalue	Coefficient_of_eigenassay	SVD_pCMs_only2CTa	NoPrepr	SVD	7112	RNCT_no2-NT1_D_then_T400	N	Kept components	RNCT
Drug	D_then_T400_NCT	RNCT_no2	Cell_line.NT1_D_then_T400	Plate.99	KLHL12	0.8	-0.19200687457462	pearson	1	Ttest_pvalue	Coefficient_of_eigenassay	SVD_pCMs_only2CTa	NoPrepr	SVD	9220	RNCT_no2-NT1_D_then_T400	N	Kept components	RNCT
Drug	D_then_T400_NCT	RNCT_no2	Cell_line.NT1_D_then_T400	Plate.99	KLHL13	0.8	-0.110165347916495	pearson	1	Ttest_pvalue	Coefficient_of_eigenassay	SVD_pCMs_only2CTa	NoPrepr	SVD	11078	RNCT_no2-NT1_D_then_T400	N	Kept components	RNCT
Drug	D_then_T400_NCT	RNCT_no2	Cell_line.NT1_D_then_T400	Plate.99	KLHL14	0.8	7.64644535206602e-05	pearson	1	Ttest_pvalue	Coefficient_of_eigenassay	SVD_pCMs_only2CTa	NoPrepr	SVD	15301	RNCT_no2-NT1_D_then_T400	N	Kept components	RNCT
Drug	D_then_T400_NCT	RNCT_no2	Cell_line.NT1_D_then_T400	Plate.99	KLHL15	0.8	-0.294321252411377	pearson	1	Ttest_pvalue	Coefficient_of_eigenassay	SVD_pCMs_only2CTa	NoPrepr	SVD	7298	RNCT_no2-NT1_D_then_T400	N	Kept components	RNCT
Drug	D_then_T400_NCT	RNCT_no2	Cell_line.NT1_D_then_T400	Plate.99	KLHL17	0.8	0.484936879931263	pearson	1	Ttest_pvalue	Coefficient_of_eigenassay	SVD_pCMs_only2CTa	NoPrepr	SVD	4560	RNCT_no2-NT1_D_then_T400	N	Kept components	RNCT
Drug	D_then_T400_NCT	RNCT_no2	Cell_line.NT1_D_then_T400	Plate.99	KLHL18	0.8	-0.21900337249669	pearson	1	Ttest_pvalue	Coefficient_of_eigenassay	SVD_pCMs_only2CTa	NoPrepr	SVD	8698	RNCT_no2-NT1_D_then_T400	N	Kept components	RNCT
Drug	D_then_T400_NCT	RNCT_no2	Cell_line.NT1_D_then_T400	Plate.99	KLHL2	0.8	-0.745836118838572	pearson	1	Ttest_pvalue	Coefficient_of_eigenassay	SVD_pCMs_only2CTa	NoPrepr	SVD	2309	RNCT_no2-NT1_D_then_T400	N	Kept components	RNCT
Drug	D_then_T400_NCT	RNCT_no2	Cell_line.NT1_D_then_T400	Plate.99	KLHL20	0.8	-1.16485752031202	pearson	1	Ttest_pvalue	Coefficient_of_eigenassay	SVD_pCMs_only2CTa	NoPrepr	SVD	708	RNCT_no2-NT1_D_then_T400	N	Kept components	RNCT
Drug	D_then_T400_NCT	RNCT_no2	Cell_line.NT1_D_then_T400	Plate.99	KLHL21	0.8	0.405535470300902	pearson	1	Ttest_pvalue	Coefficient_of_eigenassay	SVD_pCMs_only2CTa	NoPrepr	SVD	5533	RNCT_no2-NT1_D_then_T400	N	Kept components	RNCT
Drug	D_then_T400_NCT	RNCT_no2	Cell_line.NT1_D_then_T400	Plate.99	KLHL22	0.8	0.244023939599889	pearson	1	Ttest_pvalue	Coefficient_of_eigenassay	SVD_pCMs_only2CTa	NoPrepr	SVD	8203	RNCT_no2-NT1_D_then_T400	N	Kept components	RNCT
Drug	D_then_T400_NCT	RNCT_no2	Cell_line.NT1_D_then_T400	Plate.99	KLHL24	0.8	-0.546809208213882	pearson	1	Ttest_pvalue	Coefficient_of_eigenassay	SVD_pCMs_only2CTa	NoPrepr	SVD	3913	RNCT_no2-NT1_D_then_T400	N	Kept components	RNCT
Drug	D_then_T400_NCT	RNCT_no2	Cell_line.NT1_D_then_T400	Plate.99	KLHL25	0.8	0.277065504010921	pearson	1	Ttest_pvalue	Coefficient_of_eigenassay	SVD_pCMs_only2CTa	NoPrepr	SVD	7583	RNCT_no2-NT1_D_then_T400	N	Kept components	RNCT
Drug	D_then_T400_NCT	RNCT_no2	Cell_line.NT1_D_then_T400	Plate.99	KLHL26	0.8	0.13184337280813	pearson	1	Ttest_pvalue	Coefficient_of_eigenassay	SVD_pCMs_only2CTa	NoPrepr	SVD	10566	RNCT_no2-NT1_D_then_T400	N	Kept components	RNCT
Drug	D_then_T400_NCT	RNCT_no2	Cell_line.NT1_D_then_T400	Plate.99	KLHL28	0.8	-0.501918988964069	pearson	1	Ttest_pvalue	Coefficient_of_eigenassay	SVD_pCMs_only2CTa	NoPrepr	SVD	4376	RNCT_no2-NT1_D_then_T400	N	Kept components	RNCT
Drug	D_then_T400_NCT	RNCT_no2	Cell_line.NT1_D_then_T400	Plate.99	KLHL29	0.8	-0.329549670700023	pearson	1	Ttest_pvalue	Coefficient_of_eigenassay	SVD_pCMs_only2CTa	NoPrepr	SVD	6704	RNCT_no2-NT1_D_then_T400	N	Kept components	RNCT
Drug	D_then_T400_NCT	RNCT_no2	Cell_line.NT1_D_then_T400	Plate.99	KLHL3	0.8	-0.880885459668551	pearson	1	Ttest_pvalue	Coefficient_of_eigenassay	SVD_pCMs_only2CTa	NoPrepr	SVD	1546	RNCT_no2-NT1_D_then_T400	N	Kept components	RNCT
Drug	D_then_T400_NCT	RNCT_no2	Cell_line.NT1_D_then_T400	Plate.99	KLHL30	0.8	0.490661472553501	pearson	1	Ttest_pvalue	Coefficient_of_eigenassay	SVD_pCMs_only2CTa	NoPrepr	SVD	4499	RNCT_no2-NT1_D_then_T400	N	Kept components	RNCT
Drug	D_then_T400_NCT	RNCT_no2	Cell_line.NT1_D_then_T400	Plate.99	KLHL31	0.8	-0.000363695193875975	pearson	1	Ttest_pvalue	Coefficient_of_eigenassay	SVD_pCMs_only2CTa	NoPrepr	SVD	15249	RNCT_no2-NT1_D_then_T400	N	Kept components	RNCT
Drug	D_then_T400_NCT	RNCT_no2	Cell_line.NT1_D_then_T400	Plate.99	KLHL32	0.8	-0.0374537017744195	pearson	1	Ttest_pvalue	Coefficient_of_eigenassay	SVD_pCMs_only2CTa	NoPrepr	SVD	13297	RNCT_no2-NT1_D_then_T400	N	Kept components	RNCT
Drug	D_then_T400_NCT	RNCT_no2	Cell_line.NT1_D_then_T400	Plate.99	KLHL35	0.8	0.844989618663745	pearson	1	Ttest_pvalue	Coefficient_of_eigenassay	SVD_pCMs_only2CTa	NoPrepr	SVD	1729	RNCT_no2-NT1_D_then_T400	N	Kept components	RNCT
Drug	D_then_T400_NCT	RNCT_no2	Cell_line.NT1_D_then_T400	Plate.99	KLHL36	0.8	-0.377542720543703	pearson	1	Ttest_pvalue	Coefficient_of_eigenassay	SVD_pCMs_only2CTa	NoPrepr	SVD	5955	RNCT_no2-NT1_D_then_T400	N	Kept components	RNCT
Drug	D_then_T400_NCT	RNCT_no2	Cell_line.NT1_D_then_T400	Plate.99	KLHL38	0.8	0.402244681176392	pearson	1	Ttest_pvalue	Coefficient_of_eigenassay	SVD_pCMs_only2CTa	NoPrepr	SVD	5577	RNCT_no2-NT1_D_then_T400	N	Kept components	RNCT
Drug	D_then_T400_NCT	RNCT_no2	Cell_line.NT1_D_then_T400	Plate.99	KLHL4	0.8	-0.692748045430829	pearson	1	Ttest_pvalue	Coefficient_of_eigenassay	SVD_pCMs_only2CTa	NoPrepr	SVD	2668	RNCT_no2-NT1_D_then_T400	N	Kept components	RNCT
Drug	D_then_T400_NCT	RNCT_no2	Cell_line.NT1_D_then_T400	Plate.99	KLHL41	0.8	-0.0504834976433096	pearson	1	Ttest_pvalue	Coefficient_of_eigenassay	SVD_pCMs_only2CTa	NoPrepr	SVD	12829	RNCT_no2-NT1_D_then_T400	N	Kept components	RNCT
Drug	D_then_T400_NCT	RNCT_no2	Cell_line.NT1_D_then_T400	Plate.99	KLHL42	0.8	0.0194963228651815	pearson	1	Ttest_pvalue	Coefficient_of_eigenassay	SVD_pCMs_only2CTa	NoPrepr	SVD	14014	RNCT_no2-NT1_D_then_T400	N	Kept components	RNCT
Drug	D_then_T400_NCT	RNCT_no2	Cell_line.NT1_D_then_T400	Plate.99	KLHL5	0.8	-0.592730651501107	pearson	1	Ttest_pvalue	Coefficient_of_eigenassay	SVD_pCMs_only2CTa	NoPrepr	SVD	3469	RNCT_no2-NT1_D_then_T400	N	Kept components	RNCT
Drug	D_then_T400_NCT	RNCT_no2	Cell_line.NT1_D_then_T400	Plate.99	KLHL7	0.8	-0.159818456157066	pearson	1	Ttest_pvalue	Coefficient_of_eigenassay	SVD_pCMs_only2CTa	NoPrepr	SVD	9936	RNCT_no2-NT1_D_then_T400	N	Kept components	RNCT
Drug	D_then_T400_NCT	RNCT_no2	Cell_line.NT1_D_then_T400	Plate.99	KLHL8	0.8	-1.00788405163298	pearson	1	Ttest_pvalue	Coefficient_of_eigenassay	SVD_pCMs_only2CTa	NoPrepr	SVD	1089	RNCT_no2-NT1_D_then_T400	N	Kept components	RNCT
Drug	D_then_T400_NCT	RNCT_no2	Cell_line.NT1_D_then_T400	Plate.99	KLHL9	0.8	-0.112267184263974	pearson	1	Ttest_pvalue	Coefficient_of_eigenassay	SVD_pCMs_only2CTa	NoPrepr	SVD	11026	RNCT_no2-NT1_D_then_T400	N	Kept components	RNCT
Drug	D_then_T400_NCT	RNCT_no2	Cell_line.NT1_D_then_T400	Plate.99	KLK10	0.8	-0.0577959504229951	pearson	1	Ttest_pvalue	Coefficient_of_eigenassay	SVD_pCMs_only2CTa	NoPrepr	SVD	12604	RNCT_no2-NT1_D_then_T400	N	Kept components	RNCT
Drug	D_then_T400_NCT	RNCT_no2	Cell_line.NT1_D_then_T400	Plate.99	KLK14	0.8	-0.0134246863259395	pearson	1	Ttest_pvalue	Coefficient_of_eigenassay	SVD_pCMs_only2CTa	NoPrepr	SVD	14310	RNCT_no2-NT1_D_then_T400	N	Kept components	RNCT
Drug	D_then_T400_NCT	RNCT_no2	Cell_line.NT1_D_then_T400	Plate.99	KLK5	0.8	0.194427244346935	pearson	1	Ttest_pvalue	Coefficient_of_eigenassay	SVD_pCMs_only2CTa	NoPrepr	SVD	9170	RNCT_no2-NT1_D_then_T400	N	Kept components	RNCT
Drug	D_then_T400_NCT	RNCT_no2	Cell_line.NT1_D_then_T400	Plate.99	KLK6	0.8	-0.0170684439235594	pearson	1	Ttest_pvalue	Coefficient_of_eigenassay	SVD_pCMs_only2CTa	NoPrepr	SVD	14122	RNCT_no2-NT1_D_then_T400	N	Kept components	RNCT
Drug	D_then_T400_NCT	RNCT_no2	Cell_line.NT1_D_then_T400	Plate.99	KLK8	0.8	0.00281229408244168	pearson	1	Ttest_pvalue	Coefficient_of_eigenassay	SVD_pCMs_only2CTa	NoPrepr	SVD	14984	RNCT_no2-NT1_D_then_T400	N	Kept components	RNCT
Drug	D_then_T400_NCT	RNCT_no2	Cell_line.NT1_D_then_T400	Plate.99	KLKB1	0.8	0.0053491689875674	pearson	1	Ttest_pvalue	Coefficient_of_eigenassay	SVD_pCMs_only2CTa	NoPrepr	SVD	14783	RNCT_no2-NT1_D_then_T400	N	Kept components	RNCT
Drug	D_then_T400_NCT	RNCT_no2	Cell_line.NT1_D_then_T400	Plate.99	KLLN	0.8	-0.122474407599417	pearson	1	Ttest_pvalue	Coefficient_of_eigenassay	SVD_pCMs_only2CTa	NoPrepr	SVD	10766	RNCT_no2-NT1_D_then_T400	N	Kept components	RNCT
Drug	D_then_T400_NCT	RNCT_no2	Cell_line.NT1_D_then_T400	Plate.99	KLRD1	0.8	-0.0424759882920478	pearson	1	Ttest_pvalue	Coefficient_of_eigenassay	SVD_pCMs_only2CTa	NoPrepr	SVD	13098	RNCT_no2-NT1_D_then_T400	N	Kept components	RNCT
Drug	D_then_T400_NCT	RNCT_no2	Cell_line.NT1_D_then_T400	Plate.99	KLRF2	0.8	0.0536392894998112	pearson	1	Ttest_pvalue	Coefficient_of_eigenassay	SVD_pCMs_only2CTa	NoPrepr	SVD	12733	RNCT_no2-NT1_D_then_T400	N	Kept components	RNCT
Drug	D_then_T400_NCT	RNCT_no2	Cell_line.NT1_D_then_T400	Plate.99	KLRG1	0.8	-0.216522046880447	pearson	1	Ttest_pvalue	Coefficient_of_eigenassay	SVD_pCMs_only2CTa	NoPrepr	SVD	8738	RNCT_no2-NT1_D_then_T400	N	Kept components	RNCT
Drug	D_then_T400_NCT	RNCT_no2	Cell_line.NT1_D_then_T400	Plate.99	KMT2A	0.8	-1.40173722140689	pearson	1	Ttest_pvalue	Coefficient_of_eigenassay	SVD_pCMs_only2CTa	NoPrepr	SVD	441	RNCT_no2-NT1_D_then_T400	N	Kept components	RNCT
Drug	D_then_T400_NCT	RNCT_no2	Cell_line.NT1_D_then_T400	Plate.99	KMT2B	0.8	-0.353237149060483	pearson	1	Ttest_pvalue	Coefficient_of_eigenassay	SVD_pCMs_only2CTa	NoPrepr	SVD	6338	RNCT_no2-NT1_D_then_T400	N	Kept components	RNCT
Drug	D_then_T400_NCT	RNCT_no2	Cell_line.NT1_D_then_T400	Plate.99	KMT2C	0.8	-1.97060567882359	pearson	1	Ttest_pvalue	Coefficient_of_eigenassay	SVD_pCMs_only2CTa	NoPrepr	SVD	162	RNCT_no2-NT1_D_then_T400	N	Kept components	RNCT
Drug	D_then_T400_NCT	RNCT_no2	Cell_line.NT1_D_then_T400	Plate.99	KMT2D	0.8	-1.00444707180804	pearson	1	Ttest_pvalue	Coefficient_of_eigenassay	SVD_pCMs_only2CTa	NoPrepr	SVD	1099	RNCT_no2-NT1_D_then_T400	N	Kept components	RNCT
Drug	D_then_T400_NCT	RNCT_no2	Cell_line.NT1_D_then_T400	Plate.99	KMT2E	0.8	-1.96283254079817	pearson	1	Ttest_pvalue	Coefficient_of_eigenassay	SVD_pCMs_only2CTa	NoPrepr	SVD	164	RNCT_no2-NT1_D_then_T400	N	Kept components	RNCT
Drug	D_then_T400_NCT	RNCT_no2	Cell_line.NT1_D_then_T400	Plate.99	KMT5A	0.8	0.0217621138897302	pearson	1	Ttest_pvalue	Coefficient_of_eigenassay	SVD_pCMs_only2CTa	NoPrepr	SVD	13906	RNCT_no2-NT1_D_then_T400	N	Kept components	RNCT
Drug	D_then_T400_NCT	RNCT_no2	Cell_line.NT1_D_then_T400	Plate.99	KMT5B	0.8	-0.207554695699891	pearson	1	Ttest_pvalue	Coefficient_of_eigenassay	SVD_pCMs_only2CTa	NoPrepr	SVD	8930	RNCT_no2-NT1_D_then_T400	N	Kept components	RNCT
Drug	D_then_T400_NCT	RNCT_no2	Cell_line.NT1_D_then_T400	Plate.99	KMT5C	0.8	0.617128680799076	pearson	1	Ttest_pvalue	Coefficient_of_eigenassay	SVD_pCMs_only2CTa	NoPrepr	SVD	3232	RNCT_no2-NT1_D_then_T400	N	Kept components	RNCT
Drug	D_then_T400_NCT	RNCT_no2	Cell_line.NT1_D_then_T400	Plate.99	KNDC1	0.8	-0.0758491042214805	pearson	1	Ttest_pvalue	Coefficient_of_eigenassay	SVD_pCMs_only2CTa	NoPrepr	SVD	12045	RNCT_no2-NT1_D_then_T400	N	Kept components	RNCT
Drug	D_then_T400_NCT	RNCT_no2	Cell_line.NT1_D_then_T400	Plate.99	KNL1	0.8	-0.990270128839315	pearson	1	Ttest_pvalue	Coefficient_of_eigenassay	SVD_pCMs_only2CTa	NoPrepr	SVD	1143	RNCT_no2-NT1_D_then_T400	N	Kept components	RNCT
Drug	D_then_T400_NCT	RNCT_no2	Cell_line.NT1_D_then_T400	Plate.99	KNOP1	0.8	-0.771029200640242	pearson	1	Ttest_pvalue	Coefficient_of_eigenassay	SVD_pCMs_only2CTa	NoPrepr	SVD	2158	RNCT_no2-NT1_D_then_T400	N	Kept components	RNCT
Drug	D_then_T400_NCT	RNCT_no2	Cell_line.NT1_D_then_T400	Plate.99	KNSTRN	0.8	-0.0393120655141256	pearson	1	Ttest_pvalue	Coefficient_of_eigenassay	SVD_pCMs_only2CTa	NoPrepr	SVD	13223	RNCT_no2-NT1_D_then_T400	N	Kept components	RNCT
Drug	D_then_T400_NCT	RNCT_no2	Cell_line.NT1_D_then_T400	Plate.99	KNTC1	0.8	-0.703695436590111	pearson	1	Ttest_pvalue	Coefficient_of_eigenassay	SVD_pCMs_only2CTa	NoPrepr	SVD	2600	RNCT_no2-NT1_D_then_T400	N	Kept components	RNCT
Drug	D_then_T400_NCT	RNCT_no2	Cell_line.NT1_D_then_T400	Plate.99	KPNA1	0.8	-0.0876552671516247	pearson	1	Ttest_pvalue	Coefficient_of_eigenassay	SVD_pCMs_only2CTa	NoPrepr	SVD	11723	RNCT_no2-NT1_D_then_T400	N	Kept components	RNCT
Drug	D_then_T400_NCT	RNCT_no2	Cell_line.NT1_D_then_T400	Plate.99	KPNA2	0.8	0.141297878975905	pearson	1	Ttest_pvalue	Coefficient_of_eigenassay	SVD_pCMs_only2CTa	NoPrepr	SVD	10339	RNCT_no2-NT1_D_then_T400	N	Kept components	RNCT
Drug	D_then_T400_NCT	RNCT_no2	Cell_line.NT1_D_then_T400	Plate.99	KPNA3	0.8	0.0488466219330855	pearson	1	Ttest_pvalue	Coefficient_of_eigenassay	SVD_pCMs_only2CTa	NoPrepr	SVD	12889	RNCT_no2-NT1_D_then_T400	N	Kept components	RNCT
Drug	D_then_T400_NCT	RNCT_no2	Cell_line.NT1_D_then_T400	Plate.99	KPNA4	0.8	-0.275884932153603	pearson	1	Ttest_pvalue	Coefficient_of_eigenassay	SVD_pCMs_only2CTa	NoPrepr	SVD	7604	RNCT_no2-NT1_D_then_T400	N	Kept components	RNCT
Drug	D_then_T400_NCT	RNCT_no2	Cell_line.NT1_D_then_T400	Plate.99	KPNA5	0.8	-1.10757753689283	pearson	1	Ttest_pvalue	Coefficient_of_eigenassay	SVD_pCMs_only2CTa	NoPrepr	SVD	834	RNCT_no2-NT1_D_then_T400	N	Kept components	RNCT
Drug	D_then_T400_NCT	RNCT_no2	Cell_line.NT1_D_then_T400	Plate.99	KPNA6	0.8	0.0646476842571009	pearson	1	Ttest_pvalue	Coefficient_of_eigenassay	SVD_pCMs_only2CTa	NoPrepr	SVD	12374	RNCT_no2-NT1_D_then_T400	N	Kept components	RNCT
Drug	D_then_T400_NCT	RNCT_no2	Cell_line.NT1_D_then_T400	Plate.99	KPNB1	0.8	-0.971344170437365	pearson	1	Ttest_pvalue	Coefficient_of_eigenassay	SVD_pCMs_only2CTa	NoPrepr	SVD	1202	RNCT_no2-NT1_D_then_T400	N	Kept components	RNCT
Drug	D_then_T400_NCT	RNCT_no2	Cell_line.NT1_D_then_T400	Plate.99	KPTN	0.8	0.663332399606208	pearson	1	Ttest_pvalue	Coefficient_of_eigenassay	SVD_pCMs_only2CTa	NoPrepr	SVD	2886	RNCT_no2-NT1_D_then_T400	N	Kept components	RNCT
Drug	D_then_T400_NCT	RNCT_no2	Cell_line.NT1_D_then_T400	Plate.99	KRAS	0.8	0.354115549310848	pearson	1	Ttest_pvalue	Coefficient_of_eigenassay	SVD_pCMs_only2CTa	NoPrepr	SVD	6326	RNCT_no2-NT1_D_then_T400	N	Kept components	RNCT
Drug	D_then_T400_NCT	RNCT_no2	Cell_line.NT1_D_then_T400	Plate.99	KRBA1	0.8	0.0389746731817483	pearson	1	Ttest_pvalue	Coefficient_of_eigenassay	SVD_pCMs_only2CTa	NoPrepr	SVD	13236	RNCT_no2-NT1_D_then_T400	N	Kept components	RNCT
Drug	D_then_T400_NCT	RNCT_no2	Cell_line.NT1_D_then_T400	Plate.99	KRBA2	0.8	-0.783363878811852	pearson	1	Ttest_pvalue	Coefficient_of_eigenassay	SVD_pCMs_only2CTa	NoPrepr	SVD	2087	RNCT_no2-NT1_D_then_T400	N	Kept components	RNCT
Drug	D_then_T400_NCT	RNCT_no2	Cell_line.NT1_D_then_T400	Plate.99	KRBOX4	0.8	0.117874398428292	pearson	1	Ttest_pvalue	Coefficient_of_eigenassay	SVD_pCMs_only2CTa	NoPrepr	SVD	10883	RNCT_no2-NT1_D_then_T400	N	Kept components	RNCT
Drug	D_then_T400_NCT	RNCT_no2	Cell_line.NT1_D_then_T400	Plate.99	KRCC1	0.8	0.303037290978537	pearson	1	Ttest_pvalue	Coefficient_of_eigenassay	SVD_pCMs_only2CTa	NoPrepr	SVD	7153	RNCT_no2-NT1_D_then_T400	N	Kept components	RNCT
Drug	D_then_T400_NCT	RNCT_no2	Cell_line.NT1_D_then_T400	Plate.99	KREMEN1	0.8	0.226402500216467	pearson	1	Ttest_pvalue	Coefficient_of_eigenassay	SVD_pCMs_only2CTa	NoPrepr	SVD	8547	RNCT_no2-NT1_D_then_T400	N	Kept components	RNCT
Drug	D_then_T400_NCT	RNCT_no2	Cell_line.NT1_D_then_T400	Plate.99	KREMEN2	0.8	-0.00708606980157332	pearson	1	Ttest_pvalue	Coefficient_of_eigenassay	SVD_pCMs_only2CTa	NoPrepr	SVD	14665	RNCT_no2-NT1_D_then_T400	N	Kept components	RNCT
Drug	D_then_T400_NCT	RNCT_no2	Cell_line.NT1_D_then_T400	Plate.99	KRI1	0.8	-0.311750969450332	pearson	1	Ttest_pvalue	Coefficient_of_eigenassay	SVD_pCMs_only2CTa	NoPrepr	SVD	6991	RNCT_no2-NT1_D_then_T400	N	Kept components	RNCT
Drug	D_then_T400_NCT	RNCT_no2	Cell_line.NT1_D_then_T400	Plate.99	KRIT1	0.8	-0.303074237861874	pearson	1	Ttest_pvalue	Coefficient_of_eigenassay	SVD_pCMs_only2CTa	NoPrepr	SVD	7152	RNCT_no2-NT1_D_then_T400	N	Kept components	RNCT
Drug	D_then_T400_NCT	RNCT_no2	Cell_line.NT1_D_then_T400	Plate.99	KRR1	0.8	-0.238950443380764	pearson	1	Ttest_pvalue	Coefficient_of_eigenassay	SVD_pCMs_only2CTa	NoPrepr	SVD	8302	RNCT_no2-NT1_D_then_T400	N	Kept components	RNCT
Drug	D_then_T400_NCT	RNCT_no2	Cell_line.NT1_D_then_T400	Plate.99	KRT10	0.8	0.571808302976634	pearson	1	Ttest_pvalue	Coefficient_of_eigenassay	SVD_pCMs_only2CTa	NoPrepr	SVD	3663	RNCT_no2-NT1_D_then_T400	N	Kept components	RNCT
Drug	D_then_T400_NCT	RNCT_no2	Cell_line.NT1_D_then_T400	Plate.99	KRT13	0.8	-0.0031527567787596	pearson	1	Ttest_pvalue	Coefficient_of_eigenassay	SVD_pCMs_only2CTa	NoPrepr	SVD	14951	RNCT_no2-NT1_D_then_T400	N	Kept components	RNCT
Drug	D_then_T400_NCT	RNCT_no2	Cell_line.NT1_D_then_T400	Plate.99	KRT17	0.8	0.114013015788391	pearson	1	Ttest_pvalue	Coefficient_of_eigenassay	SVD_pCMs_only2CTa	NoPrepr	SVD	10986	RNCT_no2-NT1_D_then_T400	N	Kept components	RNCT
Drug	D_then_T400_NCT	RNCT_no2	Cell_line.NT1_D_then_T400	Plate.99	KRT18	0.8	0.801244575567135	pearson	1	Ttest_pvalue	Coefficient_of_eigenassay	SVD_pCMs_only2CTa	NoPrepr	SVD	1971	RNCT_no2-NT1_D_then_T400	N	Kept components	RNCT
Drug	D_then_T400_NCT	RNCT_no2	Cell_line.NT1_D_then_T400	Plate.99	KRT19	0.8	0.989494772604079	pearson	1	Ttest_pvalue	Coefficient_of_eigenassay	SVD_pCMs_only2CTa	NoPrepr	SVD	1144	RNCT_no2-NT1_D_then_T400	N	Kept components	RNCT
Drug	D_then_T400_NCT	RNCT_no2	Cell_line.NT1_D_then_T400	Plate.99	KRT222	0.8	0.0024653834412808	pearson	1	Ttest_pvalue	Coefficient_of_eigenassay	SVD_pCMs_only2CTa	NoPrepr	SVD	15009	RNCT_no2-NT1_D_then_T400	N	Kept components	RNCT
Drug	D_then_T400_NCT	RNCT_no2	Cell_line.NT1_D_then_T400	Plate.99	KRT4	0.8	0.168408494992634	pearson	1	Ttest_pvalue	Coefficient_of_eigenassay	SVD_pCMs_only2CTa	NoPrepr	SVD	9744	RNCT_no2-NT1_D_then_T400	N	Kept components	RNCT
Drug	D_then_T400_NCT	RNCT_no2	Cell_line.NT1_D_then_T400	Plate.99	KRT7	0.8	0.911811671163011	pearson	1	Ttest_pvalue	Coefficient_of_eigenassay	SVD_pCMs_only2CTa	NoPrepr	SVD	1426	RNCT_no2-NT1_D_then_T400	N	Kept components	RNCT
Drug	D_then_T400_NCT	RNCT_no2	Cell_line.NT1_D_then_T400	Plate.99	KRT8	0.8	0.912654305918028	pearson	1	Ttest_pvalue	Coefficient_of_eigenassay	SVD_pCMs_only2CTa	NoPrepr	SVD	1422	RNCT_no2-NT1_D_then_T400	N	Kept components	RNCT
Drug	D_then_T400_NCT	RNCT_no2	Cell_line.NT1_D_then_T400	Plate.99	KRT80	0.8	-0.234077440575505	pearson	1	Ttest_pvalue	Coefficient_of_eigenassay	SVD_pCMs_only2CTa	NoPrepr	SVD	8394	RNCT_no2-NT1_D_then_T400	N	Kept components	RNCT
Drug	D_then_T400_NCT	RNCT_no2	Cell_line.NT1_D_then_T400	Plate.99	KRT81	0.8	-0.000909531821384021	pearson	1	Ttest_pvalue	Coefficient_of_eigenassay	SVD_pCMs_only2CTa	NoPrepr	SVD	15178	RNCT_no2-NT1_D_then_T400	N	Kept components	RNCT
Drug	D_then_T400_NCT	RNCT_no2	Cell_line.NT1_D_then_T400	Plate.99	KRTCAP2	0.8	0.798673902218514	pearson	1	Ttest_pvalue	Coefficient_of_eigenassay	SVD_pCMs_only2CTa	NoPrepr	SVD	1999	RNCT_no2-NT1_D_then_T400	N	Kept components	RNCT
Drug	D_then_T400_NCT	RNCT_no2	Cell_line.NT1_D_then_T400	Plate.99	KRTCAP3	0.8	0.0149269287102574	pearson	1	Ttest_pvalue	Coefficient_of_eigenassay	SVD_pCMs_only2CTa	NoPrepr	SVD	14239	RNCT_no2-NT1_D_then_T400	N	Kept components	RNCT
Drug	D_then_T400_NCT	RNCT_no2	Cell_line.NT1_D_then_T400	Plate.99	KRTDAP	0.8	0.0721412216077822	pearson	1	Ttest_pvalue	Coefficient_of_eigenassay	SVD_pCMs_only2CTa	NoPrepr	SVD	12153	RNCT_no2-NT1_D_then_T400	N	Kept components	RNCT
Drug	D_then_T400_NCT	RNCT_no2	Cell_line.NT1_D_then_T400	Plate.99	KSR1	0.8	-0.49931767742543	pearson	1	Ttest_pvalue	Coefficient_of_eigenassay	SVD_pCMs_only2CTa	NoPrepr	SVD	4409	RNCT_no2-NT1_D_then_T400	N	Kept components	RNCT
Drug	D_then_T400_NCT	RNCT_no2	Cell_line.NT1_D_then_T400	Plate.99	KSR2	0.8	-0.0423107097571791	pearson	1	Ttest_pvalue	Coefficient_of_eigenassay	SVD_pCMs_only2CTa	NoPrepr	SVD	13112	RNCT_no2-NT1_D_then_T400	N	Kept components	RNCT
Drug	D_then_T400_NCT	RNCT_no2	Cell_line.NT1_D_then_T400	Plate.99	KTN1	0.8	-1.8069347383799	pearson	1	Ttest_pvalue	Coefficient_of_eigenassay	SVD_pCMs_only2CTa	NoPrepr	SVD	217	RNCT_no2-NT1_D_then_T400	N	Kept components	RNCT
Drug	D_then_T400_NCT	RNCT_no2	Cell_line.NT1_D_then_T400	Plate.99	KXD1	0.8	0.704631917637599	pearson	1	Ttest_pvalue	Coefficient_of_eigenassay	SVD_pCMs_only2CTa	NoPrepr	SVD	2597	RNCT_no2-NT1_D_then_T400	N	Kept components	RNCT
Drug	D_then_T400_NCT	RNCT_no2	Cell_line.NT1_D_then_T400	Plate.99	KY	0.8	-0.120705069387891	pearson	1	Ttest_pvalue	Coefficient_of_eigenassay	SVD_pCMs_only2CTa	NoPrepr	SVD	10805	RNCT_no2-NT1_D_then_T400	N	Kept components	RNCT
Drug	D_then_T400_NCT	RNCT_no2	Cell_line.NT1_D_then_T400	Plate.99	KYAT1	0.8	0.0289994666632495	pearson	1	Ttest_pvalue	Coefficient_of_eigenassay	SVD_pCMs_only2CTa	NoPrepr	SVD	13586	RNCT_no2-NT1_D_then_T400	N	Kept components	RNCT
Drug	D_then_T400_NCT	RNCT_no2	Cell_line.NT1_D_then_T400	Plate.99	KYAT3	0.8	0.243563967196328	pearson	1	Ttest_pvalue	Coefficient_of_eigenassay	SVD_pCMs_only2CTa	NoPrepr	SVD	8212	RNCT_no2-NT1_D_then_T400	N	Kept components	RNCT
Drug	D_then_T400_NCT	RNCT_no2	Cell_line.NT1_D_then_T400	Plate.99	L1CAM	0.8	-0.302456596127007	pearson	1	Ttest_pvalue	Coefficient_of_eigenassay	SVD_pCMs_only2CTa	NoPrepr	SVD	7162	RNCT_no2-NT1_D_then_T400	N	Kept components	RNCT
Drug	D_then_T400_NCT	RNCT_no2	Cell_line.NT1_D_then_T400	Plate.99	L2HGDH	0.8	0.202782883364096	pearson	1	Ttest_pvalue	Coefficient_of_eigenassay	SVD_pCMs_only2CTa	NoPrepr	SVD	9019	RNCT_no2-NT1_D_then_T400	N	Kept components	RNCT
Drug	D_then_T400_NCT	RNCT_no2	Cell_line.NT1_D_then_T400	Plate.99	L3HYPDH	0.8	0.124694198258809	pearson	1	Ttest_pvalue	Coefficient_of_eigenassay	SVD_pCMs_only2CTa	NoPrepr	SVD	10715	RNCT_no2-NT1_D_then_T400	N	Kept components	RNCT
Drug	D_then_T400_NCT	RNCT_no2	Cell_line.NT1_D_then_T400	Plate.99	L3MBTL1	0.8	-0.441296613452867	pearson	1	Ttest_pvalue	Coefficient_of_eigenassay	SVD_pCMs_only2CTa	NoPrepr	SVD	5055	RNCT_no2-NT1_D_then_T400	N	Kept components	RNCT
Drug	D_then_T400_NCT	RNCT_no2	Cell_line.NT1_D_then_T400	Plate.99	L3MBTL2	0.8	0.34592694566828	pearson	1	Ttest_pvalue	Coefficient_of_eigenassay	SVD_pCMs_only2CTa	NoPrepr	SVD	6456	RNCT_no2-NT1_D_then_T400	N	Kept components	RNCT
Drug	D_then_T400_NCT	RNCT_no2	Cell_line.NT1_D_then_T400	Plate.99	L3MBTL3	0.8	-1.13439102959364	pearson	1	Ttest_pvalue	Coefficient_of_eigenassay	SVD_pCMs_only2CTa	NoPrepr	SVD	770	RNCT_no2-NT1_D_then_T400	N	Kept components	RNCT
Drug	D_then_T400_NCT	RNCT_no2	Cell_line.NT1_D_then_T400	Plate.99	L3MBTL4	0.8	-0.391750535559811	pearson	1	Ttest_pvalue	Coefficient_of_eigenassay	SVD_pCMs_only2CTa	NoPrepr	SVD	5746	RNCT_no2-NT1_D_then_T400	N	Kept components	RNCT
Drug	D_then_T400_NCT	RNCT_no2	Cell_line.NT1_D_then_T400	Plate.99	LACC1	0.8	-0.889612759584916	pearson	1	Ttest_pvalue	Coefficient_of_eigenassay	SVD_pCMs_only2CTa	NoPrepr	SVD	1514	RNCT_no2-NT1_D_then_T400	N	Kept components	RNCT
Drug	D_then_T400_NCT	RNCT_no2	Cell_line.NT1_D_then_T400	Plate.99	LACTB	0.8	0.300564045722416	pearson	1	Ttest_pvalue	Coefficient_of_eigenassay	SVD_pCMs_only2CTa	NoPrepr	SVD	7199	RNCT_no2-NT1_D_then_T400	N	Kept components	RNCT
Drug	D_then_T400_NCT	RNCT_no2	Cell_line.NT1_D_then_T400	Plate.99	LACTB2	0.8	0.808924303031845	pearson	1	Ttest_pvalue	Coefficient_of_eigenassay	SVD_pCMs_only2CTa	NoPrepr	SVD	1923	RNCT_no2-NT1_D_then_T400	N	Kept components	RNCT
Drug	D_then_T400_NCT	RNCT_no2	Cell_line.NT1_D_then_T400	Plate.99	LAD1	0.8	0.594001230799615	pearson	1	Ttest_pvalue	Coefficient_of_eigenassay	SVD_pCMs_only2CTa	NoPrepr	SVD	3456	RNCT_no2-NT1_D_then_T400	N	Kept components	RNCT
Drug	D_then_T400_NCT	RNCT_no2	Cell_line.NT1_D_then_T400	Plate.99	LAG3	0.8	-0.0434751179229671	pearson	1	Ttest_pvalue	Coefficient_of_eigenassay	SVD_pCMs_only2CTa	NoPrepr	SVD	13061	RNCT_no2-NT1_D_then_T400	N	Kept components	RNCT
Drug	D_then_T400_NCT	RNCT_no2	Cell_line.NT1_D_then_T400	Plate.99	LAGE3	0.8	0.592975995958135	pearson	1	Ttest_pvalue	Coefficient_of_eigenassay	SVD_pCMs_only2CTa	NoPrepr	SVD	3466	RNCT_no2-NT1_D_then_T400	N	Kept components	RNCT
Drug	D_then_T400_NCT	RNCT_no2	Cell_line.NT1_D_then_T400	Plate.99	LAMA1	0.8	0.0314716126838553	pearson	1	Ttest_pvalue	Coefficient_of_eigenassay	SVD_pCMs_only2CTa	NoPrepr	SVD	13503	RNCT_no2-NT1_D_then_T400	N	Kept components	RNCT
Drug	D_then_T400_NCT	RNCT_no2	Cell_line.NT1_D_then_T400	Plate.99	LAMA2	0.8	-0.742945015106041	pearson	1	Ttest_pvalue	Coefficient_of_eigenassay	SVD_pCMs_only2CTa	NoPrepr	SVD	2330	RNCT_no2-NT1_D_then_T400	N	Kept components	RNCT
Drug	D_then_T400_NCT	RNCT_no2	Cell_line.NT1_D_then_T400	Plate.99	LAMA3	0.8	-1.77586021927147	pearson	1	Ttest_pvalue	Coefficient_of_eigenassay	SVD_pCMs_only2CTa	NoPrepr	SVD	231	RNCT_no2-NT1_D_then_T400	N	Kept components	RNCT
Drug	D_then_T400_NCT	RNCT_no2	Cell_line.NT1_D_then_T400	Plate.99	LAMA4	0.8	-0.497460615438381	pearson	1	Ttest_pvalue	Coefficient_of_eigenassay	SVD_pCMs_only2CTa	NoPrepr	SVD	4426	RNCT_no2-NT1_D_then_T400	N	Kept components	RNCT
Drug	D_then_T400_NCT	RNCT_no2	Cell_line.NT1_D_then_T400	Plate.99	LAMA5	0.8	-0.192355179430049	pearson	1	Ttest_pvalue	Coefficient_of_eigenassay	SVD_pCMs_only2CTa	NoPrepr	SVD	9209	RNCT_no2-NT1_D_then_T400	N	Kept components	RNCT
Drug	D_then_T400_NCT	RNCT_no2	Cell_line.NT1_D_then_T400	Plate.99	LAMB1	0.8	-0.611374598980375	pearson	1	Ttest_pvalue	Coefficient_of_eigenassay	SVD_pCMs_only2CTa	NoPrepr	SVD	3291	RNCT_no2-NT1_D_then_T400	N	Kept components	RNCT
Drug	D_then_T400_NCT	RNCT_no2	Cell_line.NT1_D_then_T400	Plate.99	LAMB2	0.8	0.306597472192916	pearson	1	Ttest_pvalue	Coefficient_of_eigenassay	SVD_pCMs_only2CTa	NoPrepr	SVD	7084	RNCT_no2-NT1_D_then_T400	N	Kept components	RNCT
Drug	D_then_T400_NCT	RNCT_no2	Cell_line.NT1_D_then_T400	Plate.99	LAMB3	0.8	-0.842627608666395	pearson	1	Ttest_pvalue	Coefficient_of_eigenassay	SVD_pCMs_only2CTa	NoPrepr	SVD	1738	RNCT_no2-NT1_D_then_T400	N	Kept components	RNCT
Drug	D_then_T400_NCT	RNCT_no2	Cell_line.NT1_D_then_T400	Plate.99	LAMB4	0.8	-0.0377545866991391	pearson	1	Ttest_pvalue	Coefficient_of_eigenassay	SVD_pCMs_only2CTa	NoPrepr	SVD	13284	RNCT_no2-NT1_D_then_T400	N	Kept components	RNCT
Drug	D_then_T400_NCT	RNCT_no2	Cell_line.NT1_D_then_T400	Plate.99	LAMC1	0.8	-0.678715036984281	pearson	1	Ttest_pvalue	Coefficient_of_eigenassay	SVD_pCMs_only2CTa	NoPrepr	SVD	2770	RNCT_no2-NT1_D_then_T400	N	Kept components	RNCT
Drug	D_then_T400_NCT	RNCT_no2	Cell_line.NT1_D_then_T400	Plate.99	LAMC2	0.8	-1.18374701881516	pearson	1	Ttest_pvalue	Coefficient_of_eigenassay	SVD_pCMs_only2CTa	NoPrepr	SVD	682	RNCT_no2-NT1_D_then_T400	N	Kept components	RNCT
Drug	D_then_T400_NCT	RNCT_no2	Cell_line.NT1_D_then_T400	Plate.99	LAMC3	0.8	0.316461803117803	pearson	1	Ttest_pvalue	Coefficient_of_eigenassay	SVD_pCMs_only2CTa	NoPrepr	SVD	6923	RNCT_no2-NT1_D_then_T400	N	Kept components	RNCT
Drug	D_then_T400_NCT	RNCT_no2	Cell_line.NT1_D_then_T400	Plate.99	LAMP1	0.8	0.252349750632989	pearson	1	Ttest_pvalue	Coefficient_of_eigenassay	SVD_pCMs_only2CTa	NoPrepr	SVD	8039	RNCT_no2-NT1_D_then_T400	N	Kept components	RNCT
Drug	D_then_T400_NCT	RNCT_no2	Cell_line.NT1_D_then_T400	Plate.99	LAMP2	0.8	0.243494734127801	pearson	1	Ttest_pvalue	Coefficient_of_eigenassay	SVD_pCMs_only2CTa	NoPrepr	SVD	8213	RNCT_no2-NT1_D_then_T400	N	Kept components	RNCT
Drug	D_then_T400_NCT	RNCT_no2	Cell_line.NT1_D_then_T400	Plate.99	LAMP3	0.8	0.243306815032905	pearson	1	Ttest_pvalue	Coefficient_of_eigenassay	SVD_pCMs_only2CTa	NoPrepr	SVD	8219	RNCT_no2-NT1_D_then_T400	N	Kept components	RNCT
Drug	D_then_T400_NCT	RNCT_no2	Cell_line.NT1_D_then_T400	Plate.99	LAMP5	0.8	-0.350492726024765	pearson	1	Ttest_pvalue	Coefficient_of_eigenassay	SVD_pCMs_only2CTa	NoPrepr	SVD	6376	RNCT_no2-NT1_D_then_T400	N	Kept components	RNCT
Drug	D_then_T400_NCT	RNCT_no2	Cell_line.NT1_D_then_T400	Plate.99	LAMTOR1	0.8	0.873127719790819	pearson	1	Ttest_pvalue	Coefficient_of_eigenassay	SVD_pCMs_only2CTa	NoPrepr	SVD	1586	RNCT_no2-NT1_D_then_T400	N	Kept components	RNCT
Drug	D_then_T400_NCT	RNCT_no2	Cell_line.NT1_D_then_T400	Plate.99	LAMTOR2	0.8	0.876485115915131	pearson	1	Ttest_pvalue	Coefficient_of_eigenassay	SVD_pCMs_only2CTa	NoPrepr	SVD	1574	RNCT_no2-NT1_D_then_T400	N	Kept components	RNCT
Drug	D_then_T400_NCT	RNCT_no2	Cell_line.NT1_D_then_T400	Plate.99	LAMTOR3	0.8	0.428234369965874	pearson	1	Ttest_pvalue	Coefficient_of_eigenassay	SVD_pCMs_only2CTa	NoPrepr	SVD	5210	RNCT_no2-NT1_D_then_T400	N	Kept components	RNCT
Drug	D_then_T400_NCT	RNCT_no2	Cell_line.NT1_D_then_T400	Plate.99	LAMTOR4	0.8	0.717419133099166	pearson	1	Ttest_pvalue	Coefficient_of_eigenassay	SVD_pCMs_only2CTa	NoPrepr	SVD	2513	RNCT_no2-NT1_D_then_T400	N	Kept components	RNCT
Drug	D_then_T400_NCT	RNCT_no2	Cell_line.NT1_D_then_T400	Plate.99	LAMTOR5	0.8	0.581583575400324	pearson	1	Ttest_pvalue	Coefficient_of_eigenassay	SVD_pCMs_only2CTa	NoPrepr	SVD	3577	RNCT_no2-NT1_D_then_T400	N	Kept components	RNCT
Drug	D_then_T400_NCT	RNCT_no2	Cell_line.NT1_D_then_T400	Plate.99	LANCL1	0.8	0.323840065083726	pearson	1	Ttest_pvalue	Coefficient_of_eigenassay	SVD_pCMs_only2CTa	NoPrepr	SVD	6792	RNCT_no2-NT1_D_then_T400	N	Kept components	RNCT
Drug	D_then_T400_NCT	RNCT_no2	Cell_line.NT1_D_then_T400	Plate.99	LANCL2	0.8	-0.0113037131722444	pearson	1	Ttest_pvalue	Coefficient_of_eigenassay	SVD_pCMs_only2CTa	NoPrepr	SVD	14407	RNCT_no2-NT1_D_then_T400	N	Kept components	RNCT
Drug	D_then_T400_NCT	RNCT_no2	Cell_line.NT1_D_then_T400	Plate.99	LANCL3	0.8	-0.00341775724193561	pearson	1	Ttest_pvalue	Coefficient_of_eigenassay	SVD_pCMs_only2CTa	NoPrepr	SVD	14927	RNCT_no2-NT1_D_then_T400	N	Kept components	RNCT
Drug	D_then_T400_NCT	RNCT_no2	Cell_line.NT1_D_then_T400	Plate.99	LAP3	0.8	-0.109577554911108	pearson	1	Ttest_pvalue	Coefficient_of_eigenassay	SVD_pCMs_only2CTa	NoPrepr	SVD	11098	RNCT_no2-NT1_D_then_T400	N	Kept components	RNCT
Drug	D_then_T400_NCT	RNCT_no2	Cell_line.NT1_D_then_T400	Plate.99	LAPTM4A	0.8	0.333645610211684	pearson	1	Ttest_pvalue	Coefficient_of_eigenassay	SVD_pCMs_only2CTa	NoPrepr	SVD	6639	RNCT_no2-NT1_D_then_T400	N	Kept components	RNCT
Drug	D_then_T400_NCT	RNCT_no2	Cell_line.NT1_D_then_T400	Plate.99	LAPTM4B	0.8	0.586691033999169	pearson	1	Ttest_pvalue	Coefficient_of_eigenassay	SVD_pCMs_only2CTa	NoPrepr	SVD	3525	RNCT_no2-NT1_D_then_T400	N	Kept components	RNCT
Drug	D_then_T400_NCT	RNCT_no2	Cell_line.NT1_D_then_T400	Plate.99	LAPTM5	0.8	0.0151015071668165	pearson	1	Ttest_pvalue	Coefficient_of_eigenassay	SVD_pCMs_only2CTa	NoPrepr	SVD	14229	RNCT_no2-NT1_D_then_T400	N	Kept components	RNCT
Drug	D_then_T400_NCT	RNCT_no2	Cell_line.NT1_D_then_T400	Plate.99	LARGE1	0.8	-0.0357648964949189	pearson	1	Ttest_pvalue	Coefficient_of_eigenassay	SVD_pCMs_only2CTa	NoPrepr	SVD	13350	RNCT_no2-NT1_D_then_T400	N	Kept components	RNCT
Drug	D_then_T400_NCT	RNCT_no2	Cell_line.NT1_D_then_T400	Plate.99	LARGE2	0.8	-0.206119784800546	pearson	1	Ttest_pvalue	Coefficient_of_eigenassay	SVD_pCMs_only2CTa	NoPrepr	SVD	8964	RNCT_no2-NT1_D_then_T400	N	Kept components	RNCT
Drug	D_then_T400_NCT	RNCT_no2	Cell_line.NT1_D_then_T400	Plate.99	LARP1	0.8	-0.474204966848936	pearson	1	Ttest_pvalue	Coefficient_of_eigenassay	SVD_pCMs_only2CTa	NoPrepr	SVD	4686	RNCT_no2-NT1_D_then_T400	N	Kept components	RNCT
Drug	D_then_T400_NCT	RNCT_no2	Cell_line.NT1_D_then_T400	Plate.99	LARP1B	0.8	-0.545761048332619	pearson	1	Ttest_pvalue	Coefficient_of_eigenassay	SVD_pCMs_only2CTa	NoPrepr	SVD	3921	RNCT_no2-NT1_D_then_T400	N	Kept components	RNCT
Drug	D_then_T400_NCT	RNCT_no2	Cell_line.NT1_D_then_T400	Plate.99	LARP4	0.8	-0.423175444086252	pearson	1	Ttest_pvalue	Coefficient_of_eigenassay	SVD_pCMs_only2CTa	NoPrepr	SVD	5270	RNCT_no2-NT1_D_then_T400	N	Kept components	RNCT
Drug	D_then_T400_NCT	RNCT_no2	Cell_line.NT1_D_then_T400	Plate.99	LARP4B	0.8	0.0426611847246877	pearson	1	Ttest_pvalue	Coefficient_of_eigenassay	SVD_pCMs_only2CTa	NoPrepr	SVD	13087	RNCT_no2-NT1_D_then_T400	N	Kept components	RNCT
Drug	D_then_T400_NCT	RNCT_no2	Cell_line.NT1_D_then_T400	Plate.99	LARP6	0.8	0.476119731830049	pearson	1	Ttest_pvalue	Coefficient_of_eigenassay	SVD_pCMs_only2CTa	NoPrepr	SVD	4661	RNCT_no2-NT1_D_then_T400	N	Kept components	RNCT
Drug	D_then_T400_NCT	RNCT_no2	Cell_line.NT1_D_then_T400	Plate.99	LARP7	0.8	-0.355515967771391	pearson	1	Ttest_pvalue	Coefficient_of_eigenassay	SVD_pCMs_only2CTa	NoPrepr	SVD	6299	RNCT_no2-NT1_D_then_T400	N	Kept components	RNCT
Drug	D_then_T400_NCT	RNCT_no2	Cell_line.NT1_D_then_T400	Plate.99	LARS	0.8	-0.479603766174661	pearson	1	Ttest_pvalue	Coefficient_of_eigenassay	SVD_pCMs_only2CTa	NoPrepr	SVD	4614	RNCT_no2-NT1_D_then_T400	N	Kept components	RNCT
Drug	D_then_T400_NCT	RNCT_no2	Cell_line.NT1_D_then_T400	Plate.99	LARS2	0.8	-0.0184464903633879	pearson	1	Ttest_pvalue	Coefficient_of_eigenassay	SVD_pCMs_only2CTa	NoPrepr	SVD	14055	RNCT_no2-NT1_D_then_T400	N	Kept components	RNCT
Drug	D_then_T400_NCT	RNCT_no2	Cell_line.NT1_D_then_T400	Plate.99	LAS1L	0.8	-0.305873400734488	pearson	1	Ttest_pvalue	Coefficient_of_eigenassay	SVD_pCMs_only2CTa	NoPrepr	SVD	7103	RNCT_no2-NT1_D_then_T400	N	Kept components	RNCT
Drug	D_then_T400_NCT	RNCT_no2	Cell_line.NT1_D_then_T400	Plate.99	LASP1	0.8	-0.0657704193154008	pearson	1	Ttest_pvalue	Coefficient_of_eigenassay	SVD_pCMs_only2CTa	NoPrepr	SVD	12336	RNCT_no2-NT1_D_then_T400	N	Kept components	RNCT
Drug	D_then_T400_NCT	RNCT_no2	Cell_line.NT1_D_then_T400	Plate.99	LAT	0.8	0.503453685628565	pearson	1	Ttest_pvalue	Coefficient_of_eigenassay	SVD_pCMs_only2CTa	NoPrepr	SVD	4360	RNCT_no2-NT1_D_then_T400	N	Kept components	RNCT
Drug	D_then_T400_NCT	RNCT_no2	Cell_line.NT1_D_then_T400	Plate.99	LAT2	0.8	-0.0902016660395088	pearson	1	Ttest_pvalue	Coefficient_of_eigenassay	SVD_pCMs_only2CTa	NoPrepr	SVD	11649	RNCT_no2-NT1_D_then_T400	N	Kept components	RNCT
Drug	D_then_T400_NCT	RNCT_no2	Cell_line.NT1_D_then_T400	Plate.99	LATS1	0.8	-0.450041935084577	pearson	1	Ttest_pvalue	Coefficient_of_eigenassay	SVD_pCMs_only2CTa	NoPrepr	SVD	4952	RNCT_no2-NT1_D_then_T400	N	Kept components	RNCT
Drug	D_then_T400_NCT	RNCT_no2	Cell_line.NT1_D_then_T400	Plate.99	LATS2	0.8	-0.000411639032125132	pearson	1	Ttest_pvalue	Coefficient_of_eigenassay	SVD_pCMs_only2CTa	NoPrepr	SVD	15243	RNCT_no2-NT1_D_then_T400	N	Kept components	RNCT
Drug	D_then_T400_NCT	RNCT_no2	Cell_line.NT1_D_then_T400	Plate.99	LAYN	0.8	-0.227377344678322	pearson	1	Ttest_pvalue	Coefficient_of_eigenassay	SVD_pCMs_only2CTa	NoPrepr	SVD	8522	RNCT_no2-NT1_D_then_T400	N	Kept components	RNCT
Drug	D_then_T400_NCT	RNCT_no2	Cell_line.NT1_D_then_T400	Plate.99	LBH	0.8	0.13958574532721	pearson	1	Ttest_pvalue	Coefficient_of_eigenassay	SVD_pCMs_only2CTa	NoPrepr	SVD	10381	RNCT_no2-NT1_D_then_T400	N	Kept components	RNCT
Drug	D_then_T400_NCT	RNCT_no2	Cell_line.NT1_D_then_T400	Plate.99	LBHD1	0.8	0.293196013919869	pearson	1	Ttest_pvalue	Coefficient_of_eigenassay	SVD_pCMs_only2CTa	NoPrepr	SVD	7317	RNCT_no2-NT1_D_then_T400	N	Kept components	RNCT
Drug	D_then_T400_NCT	RNCT_no2	Cell_line.NT1_D_then_T400	Plate.99	LBR	0.8	-0.271035203692965	pearson	1	Ttest_pvalue	Coefficient_of_eigenassay	SVD_pCMs_only2CTa	NoPrepr	SVD	7696	RNCT_no2-NT1_D_then_T400	N	Kept components	RNCT
Drug	D_then_T400_NCT	RNCT_no2	Cell_line.NT1_D_then_T400	Plate.99	LBX2	0.8	0.238886034986999	pearson	1	Ttest_pvalue	Coefficient_of_eigenassay	SVD_pCMs_only2CTa	NoPrepr	SVD	8304	RNCT_no2-NT1_D_then_T400	N	Kept components	RNCT
Drug	D_then_T400_NCT	RNCT_no2	Cell_line.NT1_D_then_T400	Plate.99	LCA5	0.8	-0.585724680857989	pearson	1	Ttest_pvalue	Coefficient_of_eigenassay	SVD_pCMs_only2CTa	NoPrepr	SVD	3532	RNCT_no2-NT1_D_then_T400	N	Kept components	RNCT
Drug	D_then_T400_NCT	RNCT_no2	Cell_line.NT1_D_then_T400	Plate.99	LCA5L	0.8	-0.0920830293460059	pearson	1	Ttest_pvalue	Coefficient_of_eigenassay	SVD_pCMs_only2CTa	NoPrepr	SVD	11598	RNCT_no2-NT1_D_then_T400	N	Kept components	RNCT
Drug	D_then_T400_NCT	RNCT_no2	Cell_line.NT1_D_then_T400	Plate.99	LCAT	0.8	0.679393767860092	pearson	1	Ttest_pvalue	Coefficient_of_eigenassay	SVD_pCMs_only2CTa	NoPrepr	SVD	2764	RNCT_no2-NT1_D_then_T400	N	Kept components	RNCT
Drug	D_then_T400_NCT	RNCT_no2	Cell_line.NT1_D_then_T400	Plate.99	LCLAT1	0.8	0.00503635047983128	pearson	1	Ttest_pvalue	Coefficient_of_eigenassay	SVD_pCMs_only2CTa	NoPrepr	SVD	14801	RNCT_no2-NT1_D_then_T400	N	Kept components	RNCT
Drug	D_then_T400_NCT	RNCT_no2	Cell_line.NT1_D_then_T400	Plate.99	LCMT1	0.8	0.595141074062246	pearson	1	Ttest_pvalue	Coefficient_of_eigenassay	SVD_pCMs_only2CTa	NoPrepr	SVD	3444	RNCT_no2-NT1_D_then_T400	N	Kept components	RNCT
Drug	D_then_T400_NCT	RNCT_no2	Cell_line.NT1_D_then_T400	Plate.99	LCMT2	0.8	0.299560376686042	pearson	1	Ttest_pvalue	Coefficient_of_eigenassay	SVD_pCMs_only2CTa	NoPrepr	SVD	7221	RNCT_no2-NT1_D_then_T400	N	Kept components	RNCT
Drug	D_then_T400_NCT	RNCT_no2	Cell_line.NT1_D_then_T400	Plate.99	LCN10	0.8	-0.0147241902825383	pearson	1	Ttest_pvalue	Coefficient_of_eigenassay	SVD_pCMs_only2CTa	NoPrepr	SVD	14252	RNCT_no2-NT1_D_then_T400	N	Kept components	RNCT
Drug	D_then_T400_NCT	RNCT_no2	Cell_line.NT1_D_then_T400	Plate.99	LCN12	0.8	0.380777800607122	pearson	1	Ttest_pvalue	Coefficient_of_eigenassay	SVD_pCMs_only2CTa	NoPrepr	SVD	5912	RNCT_no2-NT1_D_then_T400	N	Kept components	RNCT
Drug	D_then_T400_NCT	RNCT_no2	Cell_line.NT1_D_then_T400	Plate.99	LCN9	0.8	-0.0725538760209807	pearson	1	Ttest_pvalue	Coefficient_of_eigenassay	SVD_pCMs_only2CTa	NoPrepr	SVD	12141	RNCT_no2-NT1_D_then_T400	N	Kept components	RNCT
Drug	D_then_T400_NCT	RNCT_no2	Cell_line.NT1_D_then_T400	Plate.99	LCNL1	0.8	7.9171224923326e-05	pearson	1	Ttest_pvalue	Coefficient_of_eigenassay	SVD_pCMs_only2CTa	NoPrepr	SVD	15300	RNCT_no2-NT1_D_then_T400	N	Kept components	RNCT
Drug	D_then_T400_NCT	RNCT_no2	Cell_line.NT1_D_then_T400	Plate.99	LCOR	0.8	-1.53962947876241	pearson	1	Ttest_pvalue	Coefficient_of_eigenassay	SVD_pCMs_only2CTa	NoPrepr	SVD	340	RNCT_no2-NT1_D_then_T400	N	Kept components	RNCT
Drug	D_then_T400_NCT	RNCT_no2	Cell_line.NT1_D_then_T400	Plate.99	LCORL	0.8	-0.865719889805846	pearson	1	Ttest_pvalue	Coefficient_of_eigenassay	SVD_pCMs_only2CTa	NoPrepr	SVD	1616	RNCT_no2-NT1_D_then_T400	N	Kept components	RNCT
Drug	D_then_T400_NCT	RNCT_no2	Cell_line.NT1_D_then_T400	Plate.99	LCTL	0.8	0.023037431357974	pearson	1	Ttest_pvalue	Coefficient_of_eigenassay	SVD_pCMs_only2CTa	NoPrepr	SVD	13854	RNCT_no2-NT1_D_then_T400	N	Kept components	RNCT
Drug	D_then_T400_NCT	RNCT_no2	Cell_line.NT1_D_then_T400	Plate.99	LDAH	0.8	-0.0538744936612257	pearson	1	Ttest_pvalue	Coefficient_of_eigenassay	SVD_pCMs_only2CTa	NoPrepr	SVD	12723	RNCT_no2-NT1_D_then_T400	N	Kept components	RNCT
Drug	D_then_T400_NCT	RNCT_no2	Cell_line.NT1_D_then_T400	Plate.99	LDB1	0.8	0.384427216422464	pearson	1	Ttest_pvalue	Coefficient_of_eigenassay	SVD_pCMs_only2CTa	NoPrepr	SVD	5852	RNCT_no2-NT1_D_then_T400	N	Kept components	RNCT
Drug	D_then_T400_NCT	RNCT_no2	Cell_line.NT1_D_then_T400	Plate.99	LDB2	0.8	-0.14840988762932	pearson	1	Ttest_pvalue	Coefficient_of_eigenassay	SVD_pCMs_only2CTa	NoPrepr	SVD	10187	RNCT_no2-NT1_D_then_T400	N	Kept components	RNCT
Drug	D_then_T400_NCT	RNCT_no2	Cell_line.NT1_D_then_T400	Plate.99	LDB3	0.8	0.275724609278693	pearson	1	Ttest_pvalue	Coefficient_of_eigenassay	SVD_pCMs_only2CTa	NoPrepr	SVD	7608	RNCT_no2-NT1_D_then_T400	N	Kept components	RNCT
Drug	D_then_T400_NCT	RNCT_no2	Cell_line.NT1_D_then_T400	Plate.99	LDHA	0.8	-0.16903675134124	pearson	1	Ttest_pvalue	Coefficient_of_eigenassay	SVD_pCMs_only2CTa	NoPrepr	SVD	9733	RNCT_no2-NT1_D_then_T400	N	Kept components	RNCT
Drug	D_then_T400_NCT	RNCT_no2	Cell_line.NT1_D_then_T400	Plate.99	LDHAL6A	0.8	-0.0135709073976843	pearson	1	Ttest_pvalue	Coefficient_of_eigenassay	SVD_pCMs_only2CTa	NoPrepr	SVD	14298	RNCT_no2-NT1_D_then_T400	N	Kept components	RNCT
Drug	D_then_T400_NCT	RNCT_no2	Cell_line.NT1_D_then_T400	Plate.99	LDHB	0.8	-0.163421439812386	pearson	1	Ttest_pvalue	Coefficient_of_eigenassay	SVD_pCMs_only2CTa	NoPrepr	SVD	9848	RNCT_no2-NT1_D_then_T400	N	Kept components	RNCT
Drug	D_then_T400_NCT	RNCT_no2	Cell_line.NT1_D_then_T400	Plate.99	LDHC	0.8	-0.0620538378686729	pearson	1	Ttest_pvalue	Coefficient_of_eigenassay	SVD_pCMs_only2CTa	NoPrepr	SVD	12448	RNCT_no2-NT1_D_then_T400	N	Kept components	RNCT
Drug	D_then_T400_NCT	RNCT_no2	Cell_line.NT1_D_then_T400	Plate.99	LDHD	0.8	0.111213308558027	pearson	1	Ttest_pvalue	Coefficient_of_eigenassay	SVD_pCMs_only2CTa	NoPrepr	SVD	11053	RNCT_no2-NT1_D_then_T400	N	Kept components	RNCT
Drug	D_then_T400_NCT	RNCT_no2	Cell_line.NT1_D_then_T400	Plate.99	LDLR	0.8	-0.363635619922466	pearson	1	Ttest_pvalue	Coefficient_of_eigenassay	SVD_pCMs_only2CTa	NoPrepr	SVD	6170	RNCT_no2-NT1_D_then_T400	N	Kept components	RNCT
Drug	D_then_T400_NCT	RNCT_no2	Cell_line.NT1_D_then_T400	Plate.99	LDLRAD2	0.8	-0.226318565235092	pearson	1	Ttest_pvalue	Coefficient_of_eigenassay	SVD_pCMs_only2CTa	NoPrepr	SVD	8550	RNCT_no2-NT1_D_then_T400	N	Kept components	RNCT
Drug	D_then_T400_NCT	RNCT_no2	Cell_line.NT1_D_then_T400	Plate.99	LDLRAD3	0.8	0.107311438905486	pearson	1	Ttest_pvalue	Coefficient_of_eigenassay	SVD_pCMs_only2CTa	NoPrepr	SVD	11165	RNCT_no2-NT1_D_then_T400	N	Kept components	RNCT
Drug	D_then_T400_NCT	RNCT_no2	Cell_line.NT1_D_then_T400	Plate.99	LDLRAD4	0.8	-1.96637286087346	pearson	1	Ttest_pvalue	Coefficient_of_eigenassay	SVD_pCMs_only2CTa	NoPrepr	SVD	163	RNCT_no2-NT1_D_then_T400	N	Kept components	RNCT
Drug	D_then_T400_NCT	RNCT_no2	Cell_line.NT1_D_then_T400	Plate.99	LDLRAP1	0.8	0.439153778577565	pearson	1	Ttest_pvalue	Coefficient_of_eigenassay	SVD_pCMs_only2CTa	NoPrepr	SVD	5080	RNCT_no2-NT1_D_then_T400	N	Kept components	RNCT
Drug	D_then_T400_NCT	RNCT_no2	Cell_line.NT1_D_then_T400	Plate.99	LDOC1	0.8	0.624031174089773	pearson	1	Ttest_pvalue	Coefficient_of_eigenassay	SVD_pCMs_only2CTa	NoPrepr	SVD	3174	RNCT_no2-NT1_D_then_T400	N	Kept components	RNCT
Drug	D_then_T400_NCT	RNCT_no2	Cell_line.NT1_D_then_T400	Plate.99	LEAP2	0.8	0.139716494200437	pearson	1	Ttest_pvalue	Coefficient_of_eigenassay	SVD_pCMs_only2CTa	NoPrepr	SVD	10377	RNCT_no2-NT1_D_then_T400	N	Kept components	RNCT
Drug	D_then_T400_NCT	RNCT_no2	Cell_line.NT1_D_then_T400	Plate.99	LEF1	0.8	-0.647850241807704	pearson	1	Ttest_pvalue	Coefficient_of_eigenassay	SVD_pCMs_only2CTa	NoPrepr	SVD	2980	RNCT_no2-NT1_D_then_T400	N	Kept components	RNCT
Drug	D_then_T400_NCT	RNCT_no2	Cell_line.NT1_D_then_T400	Plate.99	LEFTY1	0.8	-0.000753241082498734	pearson	1	Ttest_pvalue	Coefficient_of_eigenassay	SVD_pCMs_only2CTa	NoPrepr	SVD	15198	RNCT_no2-NT1_D_then_T400	N	Kept components	RNCT
Drug	D_then_T400_NCT	RNCT_no2	Cell_line.NT1_D_then_T400	Plate.99	LEFTY2	0.8	1.06898302874367	pearson	1	Ttest_pvalue	Coefficient_of_eigenassay	SVD_pCMs_only2CTa	NoPrepr	SVD	923	RNCT_no2-NT1_D_then_T400	N	Kept components	RNCT
Drug	D_then_T400_NCT	RNCT_no2	Cell_line.NT1_D_then_T400	Plate.99	LEKR1	0.8	-0.00935386919653499	pearson	1	Ttest_pvalue	Coefficient_of_eigenassay	SVD_pCMs_only2CTa	NoPrepr	SVD	14520	RNCT_no2-NT1_D_then_T400	N	Kept components	RNCT
Drug	D_then_T400_NCT	RNCT_no2	Cell_line.NT1_D_then_T400	Plate.99	LEMD1	0.8	0.00140189971489672	pearson	1	Ttest_pvalue	Coefficient_of_eigenassay	SVD_pCMs_only2CTa	NoPrepr	SVD	15121	RNCT_no2-NT1_D_then_T400	N	Kept components	RNCT
Drug	D_then_T400_NCT	RNCT_no2	Cell_line.NT1_D_then_T400	Plate.99	LEMD2	0.8	0.222080238647347	pearson	1	Ttest_pvalue	Coefficient_of_eigenassay	SVD_pCMs_only2CTa	NoPrepr	SVD	8630	RNCT_no2-NT1_D_then_T400	N	Kept components	RNCT
Drug	D_then_T400_NCT	RNCT_no2	Cell_line.NT1_D_then_T400	Plate.99	LEMD3	0.8	-0.398978044496038	pearson	1	Ttest_pvalue	Coefficient_of_eigenassay	SVD_pCMs_only2CTa	NoPrepr	SVD	5634	RNCT_no2-NT1_D_then_T400	N	Kept components	RNCT
Drug	D_then_T400_NCT	RNCT_no2	Cell_line.NT1_D_then_T400	Plate.99	LENEP	0.8	0.000541184655786784	pearson	1	Ttest_pvalue	Coefficient_of_eigenassay	SVD_pCMs_only2CTa	NoPrepr	SVD	15228	RNCT_no2-NT1_D_then_T400	N	Kept components	RNCT
Drug	D_then_T400_NCT	RNCT_no2	Cell_line.NT1_D_then_T400	Plate.99	LENG8	0.8	-0.0261711643080105	pearson	1	Ttest_pvalue	Coefficient_of_eigenassay	SVD_pCMs_only2CTa	NoPrepr	SVD	13709	RNCT_no2-NT1_D_then_T400	N	Kept components	RNCT
Drug	D_then_T400_NCT	RNCT_no2	Cell_line.NT1_D_then_T400	Plate.99	LEO1	0.8	-0.951124266834949	pearson	1	Ttest_pvalue	Coefficient_of_eigenassay	SVD_pCMs_only2CTa	NoPrepr	SVD	1283	RNCT_no2-NT1_D_then_T400	N	Kept components	RNCT
Drug	D_then_T400_NCT	RNCT_no2	Cell_line.NT1_D_then_T400	Plate.99	LEPR	0.8	-0.497384293198978	pearson	1	Ttest_pvalue	Coefficient_of_eigenassay	SVD_pCMs_only2CTa	NoPrepr	SVD	4427	RNCT_no2-NT1_D_then_T400	N	Kept components	RNCT
Drug	D_then_T400_NCT	RNCT_no2	Cell_line.NT1_D_then_T400	Plate.99	LEPROT	0.8	0.461921990717747	pearson	1	Ttest_pvalue	Coefficient_of_eigenassay	SVD_pCMs_only2CTa	NoPrepr	SVD	4817	RNCT_no2-NT1_D_then_T400	N	Kept components	RNCT
Drug	D_then_T400_NCT	RNCT_no2	Cell_line.NT1_D_then_T400	Plate.99	LEPROTL1	0.8	0.484277259741298	pearson	1	Ttest_pvalue	Coefficient_of_eigenassay	SVD_pCMs_only2CTa	NoPrepr	SVD	4567	RNCT_no2-NT1_D_then_T400	N	Kept components	RNCT
Drug	D_then_T400_NCT	RNCT_no2	Cell_line.NT1_D_then_T400	Plate.99	LETM1	0.8	-0.061041596697934	pearson	1	Ttest_pvalue	Coefficient_of_eigenassay	SVD_pCMs_only2CTa	NoPrepr	SVD	12482	RNCT_no2-NT1_D_then_T400	N	Kept components	RNCT
Drug	D_then_T400_NCT	RNCT_no2	Cell_line.NT1_D_then_T400	Plate.99	LETM2	0.8	-0.23842688511671	pearson	1	Ttest_pvalue	Coefficient_of_eigenassay	SVD_pCMs_only2CTa	NoPrepr	SVD	8312	RNCT_no2-NT1_D_then_T400	N	Kept components	RNCT
Drug	D_then_T400_NCT	RNCT_no2	Cell_line.NT1_D_then_T400	Plate.99	LETMD1	0.8	0.273591152807688	pearson	1	Ttest_pvalue	Coefficient_of_eigenassay	SVD_pCMs_only2CTa	NoPrepr	SVD	7648	RNCT_no2-NT1_D_then_T400	N	Kept components	RNCT
Drug	D_then_T400_NCT	RNCT_no2	Cell_line.NT1_D_then_T400	Plate.99	LFNG	0.8	-0.100705949887943	pearson	1	Ttest_pvalue	Coefficient_of_eigenassay	SVD_pCMs_only2CTa	NoPrepr	SVD	11348	RNCT_no2-NT1_D_then_T400	N	Kept components	RNCT
Drug	D_then_T400_NCT	RNCT_no2	Cell_line.NT1_D_then_T400	Plate.99	LGALS1	0.8	0.935857207101281	pearson	1	Ttest_pvalue	Coefficient_of_eigenassay	SVD_pCMs_only2CTa	NoPrepr	SVD	1332	RNCT_no2-NT1_D_then_T400	N	Kept components	RNCT
Drug	D_then_T400_NCT	RNCT_no2	Cell_line.NT1_D_then_T400	Plate.99	LGALS2	0.8	-0.267287619438651	pearson	1	Ttest_pvalue	Coefficient_of_eigenassay	SVD_pCMs_only2CTa	NoPrepr	SVD	7766	RNCT_no2-NT1_D_then_T400	N	Kept components	RNCT
Drug	D_then_T400_NCT	RNCT_no2	Cell_line.NT1_D_then_T400	Plate.99	LGALS3	0.8	0.738426859647525	pearson	1	Ttest_pvalue	Coefficient_of_eigenassay	SVD_pCMs_only2CTa	NoPrepr	SVD	2356	RNCT_no2-NT1_D_then_T400	N	Kept components	RNCT
Drug	D_then_T400_NCT	RNCT_no2	Cell_line.NT1_D_then_T400	Plate.99	LGALS3BP	0.8	0.691666286506485	pearson	1	Ttest_pvalue	Coefficient_of_eigenassay	SVD_pCMs_only2CTa	NoPrepr	SVD	2675	RNCT_no2-NT1_D_then_T400	N	Kept components	RNCT
Drug	D_then_T400_NCT	RNCT_no2	Cell_line.NT1_D_then_T400	Plate.99	LGALS8	0.8	0.0950655195477591	pearson	1	Ttest_pvalue	Coefficient_of_eigenassay	SVD_pCMs_only2CTa	NoPrepr	SVD	11499	RNCT_no2-NT1_D_then_T400	N	Kept components	RNCT
Drug	D_then_T400_NCT	RNCT_no2	Cell_line.NT1_D_then_T400	Plate.99	LGALS9	0.8	0.221299977048007	pearson	1	Ttest_pvalue	Coefficient_of_eigenassay	SVD_pCMs_only2CTa	NoPrepr	SVD	8653	RNCT_no2-NT1_D_then_T400	N	Kept components	RNCT
Drug	D_then_T400_NCT	RNCT_no2	Cell_line.NT1_D_then_T400	Plate.99	LGALSL	0.8	0.0878703860241105	pearson	1	Ttest_pvalue	Coefficient_of_eigenassay	SVD_pCMs_only2CTa	NoPrepr	SVD	11718	RNCT_no2-NT1_D_then_T400	N	Kept components	RNCT
Drug	D_then_T400_NCT	RNCT_no2	Cell_line.NT1_D_then_T400	Plate.99	LGI1	0.8	-0.155113479488853	pearson	1	Ttest_pvalue	Coefficient_of_eigenassay	SVD_pCMs_only2CTa	NoPrepr	SVD	10049	RNCT_no2-NT1_D_then_T400	N	Kept components	RNCT
Drug	D_then_T400_NCT	RNCT_no2	Cell_line.NT1_D_then_T400	Plate.99	LGI2	0.8	0.519516594193119	pearson	1	Ttest_pvalue	Coefficient_of_eigenassay	SVD_pCMs_only2CTa	NoPrepr	SVD	4192	RNCT_no2-NT1_D_then_T400	N	Kept components	RNCT
Drug	D_then_T400_NCT	RNCT_no2	Cell_line.NT1_D_then_T400	Plate.99	LGI3	0.8	0.0155978855130928	pearson	1	Ttest_pvalue	Coefficient_of_eigenassay	SVD_pCMs_only2CTa	NoPrepr	SVD	14191	RNCT_no2-NT1_D_then_T400	N	Kept components	RNCT
Drug	D_then_T400_NCT	RNCT_no2	Cell_line.NT1_D_then_T400	Plate.99	LGI4	0.8	0.360344223505832	pearson	1	Ttest_pvalue	Coefficient_of_eigenassay	SVD_pCMs_only2CTa	NoPrepr	SVD	6221	RNCT_no2-NT1_D_then_T400	N	Kept components	RNCT
Drug	D_then_T400_NCT	RNCT_no2	Cell_line.NT1_D_then_T400	Plate.99	LGMN	0.8	0.474201364290898	pearson	1	Ttest_pvalue	Coefficient_of_eigenassay	SVD_pCMs_only2CTa	NoPrepr	SVD	4687	RNCT_no2-NT1_D_then_T400	N	Kept components	RNCT
Drug	D_then_T400_NCT	RNCT_no2	Cell_line.NT1_D_then_T400	Plate.99	LGR4	0.8	0.318640544148826	pearson	1	Ttest_pvalue	Coefficient_of_eigenassay	SVD_pCMs_only2CTa	NoPrepr	SVD	6891	RNCT_no2-NT1_D_then_T400	N	Kept components	RNCT
Drug	D_then_T400_NCT	RNCT_no2	Cell_line.NT1_D_then_T400	Plate.99	LGR5	0.8	0.0114003526144357	pearson	1	Ttest_pvalue	Coefficient_of_eigenassay	SVD_pCMs_only2CTa	NoPrepr	SVD	14403	RNCT_no2-NT1_D_then_T400	N	Kept components	RNCT
Drug	D_then_T400_NCT	RNCT_no2	Cell_line.NT1_D_then_T400	Plate.99	LGR6	0.8	-0.0018014090587933	pearson	1	Ttest_pvalue	Coefficient_of_eigenassay	SVD_pCMs_only2CTa	NoPrepr	SVD	15074	RNCT_no2-NT1_D_then_T400	N	Kept components	RNCT
Drug	D_then_T400_NCT	RNCT_no2	Cell_line.NT1_D_then_T400	Plate.99	LGSN	0.8	-0.141235020396353	pearson	1	Ttest_pvalue	Coefficient_of_eigenassay	SVD_pCMs_only2CTa	NoPrepr	SVD	10341	RNCT_no2-NT1_D_then_T400	N	Kept components	RNCT
Drug	D_then_T400_NCT	RNCT_no2	Cell_line.NT1_D_then_T400	Plate.99	LHCGR	0.8	-0.10570910954309	pearson	1	Ttest_pvalue	Coefficient_of_eigenassay	SVD_pCMs_only2CTa	NoPrepr	SVD	11218	RNCT_no2-NT1_D_then_T400	N	Kept components	RNCT
Drug	D_then_T400_NCT	RNCT_no2	Cell_line.NT1_D_then_T400	Plate.99	LHFPL1	0.8	0.0113484682803776	pearson	1	Ttest_pvalue	Coefficient_of_eigenassay	SVD_pCMs_only2CTa	NoPrepr	SVD	14404	RNCT_no2-NT1_D_then_T400	N	Kept components	RNCT
Drug	D_then_T400_NCT	RNCT_no2	Cell_line.NT1_D_then_T400	Plate.99	LHFPL2	0.8	0.0935285867146489	pearson	1	Ttest_pvalue	Coefficient_of_eigenassay	SVD_pCMs_only2CTa	NoPrepr	SVD	11546	RNCT_no2-NT1_D_then_T400	N	Kept components	RNCT
Drug	D_then_T400_NCT	RNCT_no2	Cell_line.NT1_D_then_T400	Plate.99	LHFPL3	0.8	0.00586571557921519	pearson	1	Ttest_pvalue	Coefficient_of_eigenassay	SVD_pCMs_only2CTa	NoPrepr	SVD	14747	RNCT_no2-NT1_D_then_T400	N	Kept components	RNCT
Drug	D_then_T400_NCT	RNCT_no2	Cell_line.NT1_D_then_T400	Plate.99	LHFPL4	0.8	0.134191594786251	pearson	1	Ttest_pvalue	Coefficient_of_eigenassay	SVD_pCMs_only2CTa	NoPrepr	SVD	10512	RNCT_no2-NT1_D_then_T400	N	Kept components	RNCT
Drug	D_then_T400_NCT	RNCT_no2	Cell_line.NT1_D_then_T400	Plate.99	LHFPL6	0.8	0.020988736893703	pearson	1	Ttest_pvalue	Coefficient_of_eigenassay	SVD_pCMs_only2CTa	NoPrepr	SVD	13937	RNCT_no2-NT1_D_then_T400	N	Kept components	RNCT
Drug	D_then_T400_NCT	RNCT_no2	Cell_line.NT1_D_then_T400	Plate.99	LHPP	0.8	0.62273751827243	pearson	1	Ttest_pvalue	Coefficient_of_eigenassay	SVD_pCMs_only2CTa	NoPrepr	SVD	3192	RNCT_no2-NT1_D_then_T400	N	Kept components	RNCT
Drug	D_then_T400_NCT	RNCT_no2	Cell_line.NT1_D_then_T400	Plate.99	LHX2	0.8	0.0325133339911688	pearson	1	Ttest_pvalue	Coefficient_of_eigenassay	SVD_pCMs_only2CTa	NoPrepr	SVD	13462	RNCT_no2-NT1_D_then_T400	N	Kept components	RNCT
Drug	D_then_T400_NCT	RNCT_no2	Cell_line.NT1_D_then_T400	Plate.99	LHX4	0.8	-0.670661730237297	pearson	1	Ttest_pvalue	Coefficient_of_eigenassay	SVD_pCMs_only2CTa	NoPrepr	SVD	2826	RNCT_no2-NT1_D_then_T400	N	Kept components	RNCT
Drug	D_then_T400_NCT	RNCT_no2	Cell_line.NT1_D_then_T400	Plate.99	LHX5	0.8	-0.00339197745901594	pearson	1	Ttest_pvalue	Coefficient_of_eigenassay	SVD_pCMs_only2CTa	NoPrepr	SVD	14929	RNCT_no2-NT1_D_then_T400	N	Kept components	RNCT
Drug	D_then_T400_NCT	RNCT_no2	Cell_line.NT1_D_then_T400	Plate.99	LHX6	0.8	-0.00337803215954606	pearson	1	Ttest_pvalue	Coefficient_of_eigenassay	SVD_pCMs_only2CTa	NoPrepr	SVD	14931	RNCT_no2-NT1_D_then_T400	N	Kept components	RNCT
Drug	D_then_T400_NCT	RNCT_no2	Cell_line.NT1_D_then_T400	Plate.99	LHX8	0.8	-0.000297836090664851	pearson	1	Ttest_pvalue	Coefficient_of_eigenassay	SVD_pCMs_only2CTa	NoPrepr	SVD	15259	RNCT_no2-NT1_D_then_T400	N	Kept components	RNCT
Drug	D_then_T400_NCT	RNCT_no2	Cell_line.NT1_D_then_T400	Plate.99	LHX9	0.8	-0.000339585499787123	pearson	1	Ttest_pvalue	Coefficient_of_eigenassay	SVD_pCMs_only2CTa	NoPrepr	SVD	15250	RNCT_no2-NT1_D_then_T400	N	Kept components	RNCT
Drug	D_then_T400_NCT	RNCT_no2	Cell_line.NT1_D_then_T400	Plate.99	LIAS	0.8	0.63636002907976	pearson	1	Ttest_pvalue	Coefficient_of_eigenassay	SVD_pCMs_only2CTa	NoPrepr	SVD	3072	RNCT_no2-NT1_D_then_T400	N	Kept components	RNCT
Drug	D_then_T400_NCT	RNCT_no2	Cell_line.NT1_D_then_T400	Plate.99	LIF	0.8	-0.150032937728125	pearson	1	Ttest_pvalue	Coefficient_of_eigenassay	SVD_pCMs_only2CTa	NoPrepr	SVD	10156	RNCT_no2-NT1_D_then_T400	N	Kept components	RNCT
Drug	D_then_T400_NCT	RNCT_no2	Cell_line.NT1_D_then_T400	Plate.99	LIFR	0.8	-0.392359614151489	pearson	1	Ttest_pvalue	Coefficient_of_eigenassay	SVD_pCMs_only2CTa	NoPrepr	SVD	5731	RNCT_no2-NT1_D_then_T400	N	Kept components	RNCT
Drug	D_then_T400_NCT	RNCT_no2	Cell_line.NT1_D_then_T400	Plate.99	LIG1	0.8	0.0329358768780239	pearson	1	Ttest_pvalue	Coefficient_of_eigenassay	SVD_pCMs_only2CTa	NoPrepr	SVD	13448	RNCT_no2-NT1_D_then_T400	N	Kept components	RNCT
Drug	D_then_T400_NCT	RNCT_no2	Cell_line.NT1_D_then_T400	Plate.99	LIG3	0.8	-0.364227553547452	pearson	1	Ttest_pvalue	Coefficient_of_eigenassay	SVD_pCMs_only2CTa	NoPrepr	SVD	6163	RNCT_no2-NT1_D_then_T400	N	Kept components	RNCT
Drug	D_then_T400_NCT	RNCT_no2	Cell_line.NT1_D_then_T400	Plate.99	LIG4	0.8	-0.678316291389525	pearson	1	Ttest_pvalue	Coefficient_of_eigenassay	SVD_pCMs_only2CTa	NoPrepr	SVD	2772	RNCT_no2-NT1_D_then_T400	N	Kept components	RNCT
Drug	D_then_T400_NCT	RNCT_no2	Cell_line.NT1_D_then_T400	Plate.99	LIMA1	0.8	-0.958394650643333	pearson	1	Ttest_pvalue	Coefficient_of_eigenassay	SVD_pCMs_only2CTa	NoPrepr	SVD	1256	RNCT_no2-NT1_D_then_T400	N	Kept components	RNCT
Drug	D_then_T400_NCT	RNCT_no2	Cell_line.NT1_D_then_T400	Plate.99	LIMCH1	0.8	-1.47228849362664	pearson	1	Ttest_pvalue	Coefficient_of_eigenassay	SVD_pCMs_only2CTa	NoPrepr	SVD	389	RNCT_no2-NT1_D_then_T400	N	Kept components	RNCT
Drug	D_then_T400_NCT	RNCT_no2	Cell_line.NT1_D_then_T400	Plate.99	LIMD1	0.8	-0.0418264385447573	pearson	1	Ttest_pvalue	Coefficient_of_eigenassay	SVD_pCMs_only2CTa	NoPrepr	SVD	13132	RNCT_no2-NT1_D_then_T400	N	Kept components	RNCT
Drug	D_then_T400_NCT	RNCT_no2	Cell_line.NT1_D_then_T400	Plate.99	LIMD2	0.8	1.39025654601793	pearson	1	Ttest_pvalue	Coefficient_of_eigenassay	SVD_pCMs_only2CTa	NoPrepr	SVD	452	RNCT_no2-NT1_D_then_T400	N	Kept components	RNCT
Drug	D_then_T400_NCT	RNCT_no2	Cell_line.NT1_D_then_T400	Plate.99	LIME1	0.8	0.580550388706273	pearson	1	Ttest_pvalue	Coefficient_of_eigenassay	SVD_pCMs_only2CTa	NoPrepr	SVD	3589	RNCT_no2-NT1_D_then_T400	N	Kept components	RNCT
Drug	D_then_T400_NCT	RNCT_no2	Cell_line.NT1_D_then_T400	Plate.99	LIMK1	0.8	0.315763088941539	pearson	1	Ttest_pvalue	Coefficient_of_eigenassay	SVD_pCMs_only2CTa	NoPrepr	SVD	6932	RNCT_no2-NT1_D_then_T400	N	Kept components	RNCT
Drug	D_then_T400_NCT	RNCT_no2	Cell_line.NT1_D_then_T400	Plate.99	LIMK2	0.8	-0.0745786083768973	pearson	1	Ttest_pvalue	Coefficient_of_eigenassay	SVD_pCMs_only2CTa	NoPrepr	SVD	12092	RNCT_no2-NT1_D_then_T400	N	Kept components	RNCT
Drug	D_then_T400_NCT	RNCT_no2	Cell_line.NT1_D_then_T400	Plate.99	LIMS1	0.8	-0.220493774011591	pearson	1	Ttest_pvalue	Coefficient_of_eigenassay	SVD_pCMs_only2CTa	NoPrepr	SVD	8670	RNCT_no2-NT1_D_then_T400	N	Kept components	RNCT
Drug	D_then_T400_NCT	RNCT_no2	Cell_line.NT1_D_then_T400	Plate.99	LIMS2	0.8	0.719893137092641	pearson	1	Ttest_pvalue	Coefficient_of_eigenassay	SVD_pCMs_only2CTa	NoPrepr	SVD	2496	RNCT_no2-NT1_D_then_T400	N	Kept components	RNCT
Drug	D_then_T400_NCT	RNCT_no2	Cell_line.NT1_D_then_T400	Plate.99	LIN28B	0.8	-0.665498533019867	pearson	1	Ttest_pvalue	Coefficient_of_eigenassay	SVD_pCMs_only2CTa	NoPrepr	SVD	2870	RNCT_no2-NT1_D_then_T400	N	Kept components	RNCT
Drug	D_then_T400_NCT	RNCT_no2	Cell_line.NT1_D_then_T400	Plate.99	LIN37	0.8	0.261272294584484	pearson	1	Ttest_pvalue	Coefficient_of_eigenassay	SVD_pCMs_only2CTa	NoPrepr	SVD	7874	RNCT_no2-NT1_D_then_T400	N	Kept components	RNCT
Drug	D_then_T400_NCT	RNCT_no2	Cell_line.NT1_D_then_T400	Plate.99	LIN52	0.8	0.0933395301843819	pearson	1	Ttest_pvalue	Coefficient_of_eigenassay	SVD_pCMs_only2CTa	NoPrepr	SVD	11553	RNCT_no2-NT1_D_then_T400	N	Kept components	RNCT
Drug	D_then_T400_NCT	RNCT_no2	Cell_line.NT1_D_then_T400	Plate.99	LIN54	0.8	-0.207254746882874	pearson	1	Ttest_pvalue	Coefficient_of_eigenassay	SVD_pCMs_only2CTa	NoPrepr	SVD	8936	RNCT_no2-NT1_D_then_T400	N	Kept components	RNCT
Drug	D_then_T400_NCT	RNCT_no2	Cell_line.NT1_D_then_T400	Plate.99	LIN7A	0.8	-0.150643132833173	pearson	1	Ttest_pvalue	Coefficient_of_eigenassay	SVD_pCMs_only2CTa	NoPrepr	SVD	10142	RNCT_no2-NT1_D_then_T400	N	Kept components	RNCT
Drug	D_then_T400_NCT	RNCT_no2	Cell_line.NT1_D_then_T400	Plate.99	LIN7B	0.8	0.774002173048242	pearson	1	Ttest_pvalue	Coefficient_of_eigenassay	SVD_pCMs_only2CTa	NoPrepr	SVD	2145	RNCT_no2-NT1_D_then_T400	N	Kept components	RNCT
Drug	D_then_T400_NCT	RNCT_no2	Cell_line.NT1_D_then_T400	Plate.99	LIN7C	0.8	-0.282080362788451	pearson	1	Ttest_pvalue	Coefficient_of_eigenassay	SVD_pCMs_only2CTa	NoPrepr	SVD	7492	RNCT_no2-NT1_D_then_T400	N	Kept components	RNCT
Drug	D_then_T400_NCT	RNCT_no2	Cell_line.NT1_D_then_T400	Plate.99	LIN9	0.8	0.0722076324456702	pearson	1	Ttest_pvalue	Coefficient_of_eigenassay	SVD_pCMs_only2CTa	NoPrepr	SVD	12151	RNCT_no2-NT1_D_then_T400	N	Kept components	RNCT
Drug	D_then_T400_NCT	RNCT_no2	Cell_line.NT1_D_then_T400	Plate.99	LINC00452	0.8	-0.00371615916895215	pearson	1	Ttest_pvalue	Coefficient_of_eigenassay	SVD_pCMs_only2CTa	NoPrepr	SVD	14899	RNCT_no2-NT1_D_then_T400	N	Kept components	RNCT
Drug	D_then_T400_NCT	RNCT_no2	Cell_line.NT1_D_then_T400	Plate.99	LINGO1	0.8	0.57301058709375	pearson	1	Ttest_pvalue	Coefficient_of_eigenassay	SVD_pCMs_only2CTa	NoPrepr	SVD	3654	RNCT_no2-NT1_D_then_T400	N	Kept components	RNCT
Drug	D_then_T400_NCT	RNCT_no2	Cell_line.NT1_D_then_T400	Plate.99	LINGO2	0.8	-0.615695591507438	pearson	1	Ttest_pvalue	Coefficient_of_eigenassay	SVD_pCMs_only2CTa	NoPrepr	SVD	3245	RNCT_no2-NT1_D_then_T400	N	Kept components	RNCT
Drug	D_then_T400_NCT	RNCT_no2	Cell_line.NT1_D_then_T400	Plate.99	LINS1	0.8	-0.016789315009076	pearson	1	Ttest_pvalue	Coefficient_of_eigenassay	SVD_pCMs_only2CTa	NoPrepr	SVD	14138	RNCT_no2-NT1_D_then_T400	N	Kept components	RNCT
Drug	D_then_T400_NCT	RNCT_no2	Cell_line.NT1_D_then_T400	Plate.99	LIPA	0.8	0.0787772992669176	pearson	1	Ttest_pvalue	Coefficient_of_eigenassay	SVD_pCMs_only2CTa	NoPrepr	SVD	11971	RNCT_no2-NT1_D_then_T400	N	Kept components	RNCT
Drug	D_then_T400_NCT	RNCT_no2	Cell_line.NT1_D_then_T400	Plate.99	LIPE	0.8	-0.0622418831231455	pearson	1	Ttest_pvalue	Coefficient_of_eigenassay	SVD_pCMs_only2CTa	NoPrepr	SVD	12440	RNCT_no2-NT1_D_then_T400	N	Kept components	RNCT
Drug	D_then_T400_NCT	RNCT_no2	Cell_line.NT1_D_then_T400	Plate.99	LIPG	0.8	-0.786898077042873	pearson	1	Ttest_pvalue	Coefficient_of_eigenassay	SVD_pCMs_only2CTa	NoPrepr	SVD	2067	RNCT_no2-NT1_D_then_T400	N	Kept components	RNCT
Drug	D_then_T400_NCT	RNCT_no2	Cell_line.NT1_D_then_T400	Plate.99	LIPH	0.8	-0.511904687419235	pearson	1	Ttest_pvalue	Coefficient_of_eigenassay	SVD_pCMs_only2CTa	NoPrepr	SVD	4277	RNCT_no2-NT1_D_then_T400	N	Kept components	RNCT
Drug	D_then_T400_NCT	RNCT_no2	Cell_line.NT1_D_then_T400	Plate.99	LIPJ	0.8	-0.00761560823649127	pearson	1	Ttest_pvalue	Coefficient_of_eigenassay	SVD_pCMs_only2CTa	NoPrepr	SVD	14631	RNCT_no2-NT1_D_then_T400	N	Kept components	RNCT
Drug	D_then_T400_NCT	RNCT_no2	Cell_line.NT1_D_then_T400	Plate.99	LIPT1	0.8	0.226436713013687	pearson	1	Ttest_pvalue	Coefficient_of_eigenassay	SVD_pCMs_only2CTa	NoPrepr	SVD	8545	RNCT_no2-NT1_D_then_T400	N	Kept components	RNCT
Drug	D_then_T400_NCT	RNCT_no2	Cell_line.NT1_D_then_T400	Plate.99	LIPT2	0.8	0.461272687410753	pearson	1	Ttest_pvalue	Coefficient_of_eigenassay	SVD_pCMs_only2CTa	NoPrepr	SVD	4825	RNCT_no2-NT1_D_then_T400	N	Kept components	RNCT
Drug	D_then_T400_NCT	RNCT_no2	Cell_line.NT1_D_then_T400	Plate.99	LITAF	0.8	0.377089126311133	pearson	1	Ttest_pvalue	Coefficient_of_eigenassay	SVD_pCMs_only2CTa	NoPrepr	SVD	5963	RNCT_no2-NT1_D_then_T400	N	Kept components	RNCT
Drug	D_then_T400_NCT	RNCT_no2	Cell_line.NT1_D_then_T400	Plate.99	LIX1	0.8	0.228556429639733	pearson	1	Ttest_pvalue	Coefficient_of_eigenassay	SVD_pCMs_only2CTa	NoPrepr	SVD	8492	RNCT_no2-NT1_D_then_T400	N	Kept components	RNCT
Drug	D_then_T400_NCT	RNCT_no2	Cell_line.NT1_D_then_T400	Plate.99	LIX1L	0.8	0.178309935596987	pearson	1	Ttest_pvalue	Coefficient_of_eigenassay	SVD_pCMs_only2CTa	NoPrepr	SVD	9521	RNCT_no2-NT1_D_then_T400	N	Kept components	RNCT
Drug	D_then_T400_NCT	RNCT_no2	Cell_line.NT1_D_then_T400	Plate.99	LKAAEAR1	0.8	0.0608165320052605	pearson	1	Ttest_pvalue	Coefficient_of_eigenassay	SVD_pCMs_only2CTa	NoPrepr	SVD	12500	RNCT_no2-NT1_D_then_T400	N	Kept components	RNCT
Drug	D_then_T400_NCT	RNCT_no2	Cell_line.NT1_D_then_T400	Plate.99	LLGL1	0.8	0.486900155530383	pearson	1	Ttest_pvalue	Coefficient_of_eigenassay	SVD_pCMs_only2CTa	NoPrepr	SVD	4529	RNCT_no2-NT1_D_then_T400	N	Kept components	RNCT
Drug	D_then_T400_NCT	RNCT_no2	Cell_line.NT1_D_then_T400	Plate.99	LLGL2	0.8	0.699303251031674	pearson	1	Ttest_pvalue	Coefficient_of_eigenassay	SVD_pCMs_only2CTa	NoPrepr	SVD	2636	RNCT_no2-NT1_D_then_T400	N	Kept components	RNCT
Drug	D_then_T400_NCT	RNCT_no2	Cell_line.NT1_D_then_T400	Plate.99	LLPH	0.8	0.532408571256718	pearson	1	Ttest_pvalue	Coefficient_of_eigenassay	SVD_pCMs_only2CTa	NoPrepr	SVD	4058	RNCT_no2-NT1_D_then_T400	N	Kept components	RNCT
Drug	D_then_T400_NCT	RNCT_no2	Cell_line.NT1_D_then_T400	Plate.99	LMAN1	0.8	-0.189179162759499	pearson	1	Ttest_pvalue	Coefficient_of_eigenassay	SVD_pCMs_only2CTa	NoPrepr	SVD	9277	RNCT_no2-NT1_D_then_T400	N	Kept components	RNCT
Drug	D_then_T400_NCT	RNCT_no2	Cell_line.NT1_D_then_T400	Plate.99	LMAN2	0.8	0.646323941134265	pearson	1	Ttest_pvalue	Coefficient_of_eigenassay	SVD_pCMs_only2CTa	NoPrepr	SVD	2993	RNCT_no2-NT1_D_then_T400	N	Kept components	RNCT
Drug	D_then_T400_NCT	RNCT_no2	Cell_line.NT1_D_then_T400	Plate.99	LMAN2L	0.8	0.236891185121879	pearson	1	Ttest_pvalue	Coefficient_of_eigenassay	SVD_pCMs_only2CTa	NoPrepr	SVD	8338	RNCT_no2-NT1_D_then_T400	N	Kept components	RNCT
Drug	D_then_T400_NCT	RNCT_no2	Cell_line.NT1_D_then_T400	Plate.99	LMBR1	0.8	0.193588400340692	pearson	1	Ttest_pvalue	Coefficient_of_eigenassay	SVD_pCMs_only2CTa	NoPrepr	SVD	9190	RNCT_no2-NT1_D_then_T400	N	Kept components	RNCT
Drug	D_then_T400_NCT	RNCT_no2	Cell_line.NT1_D_then_T400	Plate.99	LMBR1L	0.8	0.113490185365629	pearson	1	Ttest_pvalue	Coefficient_of_eigenassay	SVD_pCMs_only2CTa	NoPrepr	SVD	10994	RNCT_no2-NT1_D_then_T400	N	Kept components	RNCT
Drug	D_then_T400_NCT	RNCT_no2	Cell_line.NT1_D_then_T400	Plate.99	LMBRD1	0.8	0.596630298340721	pearson	1	Ttest_pvalue	Coefficient_of_eigenassay	SVD_pCMs_only2CTa	NoPrepr	SVD	3429	RNCT_no2-NT1_D_then_T400	N	Kept components	RNCT
Drug	D_then_T400_NCT	RNCT_no2	Cell_line.NT1_D_then_T400	Plate.99	LMBRD2	0.8	-0.464980110147461	pearson	1	Ttest_pvalue	Coefficient_of_eigenassay	SVD_pCMs_only2CTa	NoPrepr	SVD	4787	RNCT_no2-NT1_D_then_T400	N	Kept components	RNCT
Drug	D_then_T400_NCT	RNCT_no2	Cell_line.NT1_D_then_T400	Plate.99	LMCD1	0.8	0.335268404259991	pearson	1	Ttest_pvalue	Coefficient_of_eigenassay	SVD_pCMs_only2CTa	NoPrepr	SVD	6623	RNCT_no2-NT1_D_then_T400	N	Kept components	RNCT
Drug	D_then_T400_NCT	RNCT_no2	Cell_line.NT1_D_then_T400	Plate.99	LMF1	0.8	0.241429258561655	pearson	1	Ttest_pvalue	Coefficient_of_eigenassay	SVD_pCMs_only2CTa	NoPrepr	SVD	8261	RNCT_no2-NT1_D_then_T400	N	Kept components	RNCT
Drug	D_then_T400_NCT	RNCT_no2	Cell_line.NT1_D_then_T400	Plate.99	LMF2	0.8	-0.152326079709337	pearson	1	Ttest_pvalue	Coefficient_of_eigenassay	SVD_pCMs_only2CTa	NoPrepr	SVD	10109	RNCT_no2-NT1_D_then_T400	N	Kept components	RNCT
Drug	D_then_T400_NCT	RNCT_no2	Cell_line.NT1_D_then_T400	Plate.99	LMLN	0.8	-0.309427935585732	pearson	1	Ttest_pvalue	Coefficient_of_eigenassay	SVD_pCMs_only2CTa	NoPrepr	SVD	7028	RNCT_no2-NT1_D_then_T400	N	Kept components	RNCT
Drug	D_then_T400_NCT	RNCT_no2	Cell_line.NT1_D_then_T400	Plate.99	LMNA	0.8	0.525280132677018	pearson	1	Ttest_pvalue	Coefficient_of_eigenassay	SVD_pCMs_only2CTa	NoPrepr	SVD	4135	RNCT_no2-NT1_D_then_T400	N	Kept components	RNCT
Drug	D_then_T400_NCT	RNCT_no2	Cell_line.NT1_D_then_T400	Plate.99	LMNB1	0.8	-3.07583250272483	pearson	1	Ttest_pvalue	Coefficient_of_eigenassay	SVD_pCMs_only2CTa	NoPrepr	SVD	38	RNCT_no2-NT1_D_then_T400	N	Kept components	RNCT
Drug	D_then_T400_NCT	RNCT_no2	Cell_line.NT1_D_then_T400	Plate.99	LMNB2	0.8	0.0019416023421663	pearson	1	Ttest_pvalue	Coefficient_of_eigenassay	SVD_pCMs_only2CTa	NoPrepr	SVD	15059	RNCT_no2-NT1_D_then_T400	N	Kept components	RNCT
Drug	D_then_T400_NCT	RNCT_no2	Cell_line.NT1_D_then_T400	Plate.99	LMNTD2	0.8	0.250538198855907	pearson	1	Ttest_pvalue	Coefficient_of_eigenassay	SVD_pCMs_only2CTa	NoPrepr	SVD	8070	RNCT_no2-NT1_D_then_T400	N	Kept components	RNCT
Drug	D_then_T400_NCT	RNCT_no2	Cell_line.NT1_D_then_T400	Plate.99	LMO1	0.8	-0.0384717185963597	pearson	1	Ttest_pvalue	Coefficient_of_eigenassay	SVD_pCMs_only2CTa	NoPrepr	SVD	13253	RNCT_no2-NT1_D_then_T400	N	Kept components	RNCT
Drug	D_then_T400_NCT	RNCT_no2	Cell_line.NT1_D_then_T400	Plate.99	LMO2	0.8	0.119229429524334	pearson	1	Ttest_pvalue	Coefficient_of_eigenassay	SVD_pCMs_only2CTa	NoPrepr	SVD	10847	RNCT_no2-NT1_D_then_T400	N	Kept components	RNCT
Drug	D_then_T400_NCT	RNCT_no2	Cell_line.NT1_D_then_T400	Plate.99	LMO3	0.8	-0.149200185028497	pearson	1	Ttest_pvalue	Coefficient_of_eigenassay	SVD_pCMs_only2CTa	NoPrepr	SVD	10173	RNCT_no2-NT1_D_then_T400	N	Kept components	RNCT
Drug	D_then_T400_NCT	RNCT_no2	Cell_line.NT1_D_then_T400	Plate.99	LMO4	0.8	0.148159640720347	pearson	1	Ttest_pvalue	Coefficient_of_eigenassay	SVD_pCMs_only2CTa	NoPrepr	SVD	10196	RNCT_no2-NT1_D_then_T400	N	Kept components	RNCT
Drug	D_then_T400_NCT	RNCT_no2	Cell_line.NT1_D_then_T400	Plate.99	LMO7	0.8	-0.557326815935215	pearson	1	Ttest_pvalue	Coefficient_of_eigenassay	SVD_pCMs_only2CTa	NoPrepr	SVD	3806	RNCT_no2-NT1_D_then_T400	N	Kept components	RNCT
Drug	D_then_T400_NCT	RNCT_no2	Cell_line.NT1_D_then_T400	Plate.99	LMOD1	0.8	-0.0751605087775069	pearson	1	Ttest_pvalue	Coefficient_of_eigenassay	SVD_pCMs_only2CTa	NoPrepr	SVD	12071	RNCT_no2-NT1_D_then_T400	N	Kept components	RNCT
Drug	D_then_T400_NCT	RNCT_no2	Cell_line.NT1_D_then_T400	Plate.99	LMOD2	0.8	0.282809088772668	pearson	1	Ttest_pvalue	Coefficient_of_eigenassay	SVD_pCMs_only2CTa	NoPrepr	SVD	7479	RNCT_no2-NT1_D_then_T400	N	Kept components	RNCT
Drug	D_then_T400_NCT	RNCT_no2	Cell_line.NT1_D_then_T400	Plate.99	LMOD3	0.8	-0.459484817761792	pearson	1	Ttest_pvalue	Coefficient_of_eigenassay	SVD_pCMs_only2CTa	NoPrepr	SVD	4848	RNCT_no2-NT1_D_then_T400	N	Kept components	RNCT
Drug	D_then_T400_NCT	RNCT_no2	Cell_line.NT1_D_then_T400	Plate.99	LMTK2	0.8	-0.560962141278487	pearson	1	Ttest_pvalue	Coefficient_of_eigenassay	SVD_pCMs_only2CTa	NoPrepr	SVD	3769	RNCT_no2-NT1_D_then_T400	N	Kept components	RNCT
Drug	D_then_T400_NCT	RNCT_no2	Cell_line.NT1_D_then_T400	Plate.99	LMTK3	0.8	-0.366979816563854	pearson	1	Ttest_pvalue	Coefficient_of_eigenassay	SVD_pCMs_only2CTa	NoPrepr	SVD	6119	RNCT_no2-NT1_D_then_T400	N	Kept components	RNCT
Drug	D_then_T400_NCT	RNCT_no2	Cell_line.NT1_D_then_T400	Plate.99	LMX1A	0.8	0.00134965415185997	pearson	1	Ttest_pvalue	Coefficient_of_eigenassay	SVD_pCMs_only2CTa	NoPrepr	SVD	15128	RNCT_no2-NT1_D_then_T400	N	Kept components	RNCT
Drug	D_then_T400_NCT	RNCT_no2	Cell_line.NT1_D_then_T400	Plate.99	LMX1B	0.8	-0.559790675661834	pearson	1	Ttest_pvalue	Coefficient_of_eigenassay	SVD_pCMs_only2CTa	NoPrepr	SVD	3780	RNCT_no2-NT1_D_then_T400	N	Kept components	RNCT
Drug	D_then_T400_NCT	RNCT_no2	Cell_line.NT1_D_then_T400	Plate.99	LNP1	0.8	0.133408933700035	pearson	1	Ttest_pvalue	Coefficient_of_eigenassay	SVD_pCMs_only2CTa	NoPrepr	SVD	10524	RNCT_no2-NT1_D_then_T400	N	Kept components	RNCT
Drug	D_then_T400_NCT	RNCT_no2	Cell_line.NT1_D_then_T400	Plate.99	LNPEP	0.8	-2.32405794289652	pearson	1	Ttest_pvalue	Coefficient_of_eigenassay	SVD_pCMs_only2CTa	NoPrepr	SVD	97	RNCT_no2-NT1_D_then_T400	N	Kept components	RNCT
Drug	D_then_T400_NCT	RNCT_no2	Cell_line.NT1_D_then_T400	Plate.99	LNPK	0.8	0.0268914551008889	pearson	1	Ttest_pvalue	Coefficient_of_eigenassay	SVD_pCMs_only2CTa	NoPrepr	SVD	13675	RNCT_no2-NT1_D_then_T400	N	Kept components	RNCT
Drug	D_then_T400_NCT	RNCT_no2	Cell_line.NT1_D_then_T400	Plate.99	LNX1	0.8	-0.443168671787406	pearson	1	Ttest_pvalue	Coefficient_of_eigenassay	SVD_pCMs_only2CTa	NoPrepr	SVD	5033	RNCT_no2-NT1_D_then_T400	N	Kept components	RNCT
Drug	D_then_T400_NCT	RNCT_no2	Cell_line.NT1_D_then_T400	Plate.99	LNX2	0.8	-0.103694263719313	pearson	1	Ttest_pvalue	Coefficient_of_eigenassay	SVD_pCMs_only2CTa	NoPrepr	SVD	11271	RNCT_no2-NT1_D_then_T400	N	Kept components	RNCT
Drug	D_then_T400_NCT	RNCT_no2	Cell_line.NT1_D_then_T400	Plate.99	LOC100126447	0.8	-0.0307386584547008	pearson	1	Ttest_pvalue	Coefficient_of_eigenassay	SVD_pCMs_only2CTa	NoPrepr	SVD	13529	RNCT_no2-NT1_D_then_T400	N	Kept components	RNCT
Drug	D_then_T400_NCT	RNCT_no2	Cell_line.NT1_D_then_T400	Plate.99	LOC100128108	0.8	-0.12376747671602	pearson	1	Ttest_pvalue	Coefficient_of_eigenassay	SVD_pCMs_only2CTa	NoPrepr	SVD	10732	RNCT_no2-NT1_D_then_T400	N	Kept components	RNCT
Drug	D_then_T400_NCT	RNCT_no2	Cell_line.NT1_D_then_T400	Plate.99	LOC100129940	0.8	-1.03133443565485	pearson	1	Ttest_pvalue	Coefficient_of_eigenassay	SVD_pCMs_only2CTa	NoPrepr	SVD	1014	RNCT_no2-NT1_D_then_T400	N	Kept components	RNCT
Drug	D_then_T400_NCT	RNCT_no2	Cell_line.NT1_D_then_T400	Plate.99	LOC100130357	0.8	-0.161528518339271	pearson	1	Ttest_pvalue	Coefficient_of_eigenassay	SVD_pCMs_only2CTa	NoPrepr	SVD	9894	RNCT_no2-NT1_D_then_T400	N	Kept components	RNCT
Drug	D_then_T400_NCT	RNCT_no2	Cell_line.NT1_D_then_T400	Plate.99	LOC100130370	0.8	-1.89397308211122	pearson	1	Ttest_pvalue	Coefficient_of_eigenassay	SVD_pCMs_only2CTa	NoPrepr	SVD	187	RNCT_no2-NT1_D_then_T400	N	Kept components	RNCT
Drug	D_then_T400_NCT	RNCT_no2	Cell_line.NT1_D_then_T400	Plate.99	LOC100130880	0.8	-0.112572122362529	pearson	1	Ttest_pvalue	Coefficient_of_eigenassay	SVD_pCMs_only2CTa	NoPrepr	SVD	11015	RNCT_no2-NT1_D_then_T400	N	Kept components	RNCT
Drug	D_then_T400_NCT	RNCT_no2	Cell_line.NT1_D_then_T400	Plate.99	LOC100132813	0.8	0.0272283243125856	pearson	1	Ttest_pvalue	Coefficient_of_eigenassay	SVD_pCMs_only2CTa	NoPrepr	SVD	13662	RNCT_no2-NT1_D_then_T400	N	Kept components	RNCT
Drug	D_then_T400_NCT	RNCT_no2	Cell_line.NT1_D_then_T400	Plate.99	LOC100132874	0.8	-0.177483317179689	pearson	1	Ttest_pvalue	Coefficient_of_eigenassay	SVD_pCMs_only2CTa	NoPrepr	SVD	9540	RNCT_no2-NT1_D_then_T400	N	Kept components	RNCT
Drug	D_then_T400_NCT	RNCT_no2	Cell_line.NT1_D_then_T400	Plate.99	LOC100287036	0.8	-0.0988843795235371	pearson	1	Ttest_pvalue	Coefficient_of_eigenassay	SVD_pCMs_only2CTa	NoPrepr	SVD	11385	RNCT_no2-NT1_D_then_T400	N	Kept components	RNCT
Drug	D_then_T400_NCT	RNCT_no2	Cell_line.NT1_D_then_T400	Plate.99	LOC100287896	0.8	0.146359116294791	pearson	1	Ttest_pvalue	Coefficient_of_eigenassay	SVD_pCMs_only2CTa	NoPrepr	SVD	10240	RNCT_no2-NT1_D_then_T400	N	Kept components	RNCT
Drug	D_then_T400_NCT	RNCT_no2	Cell_line.NT1_D_then_T400	Plate.99	LOC100289561	0.8	-0.0217356723822187	pearson	1	Ttest_pvalue	Coefficient_of_eigenassay	SVD_pCMs_only2CTa	NoPrepr	SVD	13907	RNCT_no2-NT1_D_then_T400	N	Kept components	RNCT
Drug	D_then_T400_NCT	RNCT_no2	Cell_line.NT1_D_then_T400	Plate.99	LOC100505502	0.8	-1.31354026712926	pearson	1	Ttest_pvalue	Coefficient_of_eigenassay	SVD_pCMs_only2CTa	NoPrepr	SVD	508	RNCT_no2-NT1_D_then_T400	N	Kept components	RNCT
Drug	D_then_T400_NCT	RNCT_no2	Cell_line.NT1_D_then_T400	Plate.99	LOC100505549	0.8	-0.485392206108672	pearson	1	Ttest_pvalue	Coefficient_of_eigenassay	SVD_pCMs_only2CTa	NoPrepr	SVD	4558	RNCT_no2-NT1_D_then_T400	N	Kept components	RNCT
Drug	D_then_T400_NCT	RNCT_no2	Cell_line.NT1_D_then_T400	Plate.99	LOC100505555	0.8	0.111134439236879	pearson	1	Ttest_pvalue	Coefficient_of_eigenassay	SVD_pCMs_only2CTa	NoPrepr	SVD	11058	RNCT_no2-NT1_D_then_T400	N	Kept components	RNCT
Drug	D_then_T400_NCT	RNCT_no2	Cell_line.NT1_D_then_T400	Plate.99	LOC100506248	0.8	-0.0328701700309685	pearson	1	Ttest_pvalue	Coefficient_of_eigenassay	SVD_pCMs_only2CTa	NoPrepr	SVD	13452	RNCT_no2-NT1_D_then_T400	N	Kept components	RNCT
Drug	D_then_T400_NCT	RNCT_no2	Cell_line.NT1_D_then_T400	Plate.99	LOC100506514	0.8	-0.00432688927842406	pearson	1	Ttest_pvalue	Coefficient_of_eigenassay	SVD_pCMs_only2CTa	NoPrepr	SVD	14849	RNCT_no2-NT1_D_then_T400	N	Kept components	RNCT
Drug	D_then_T400_NCT	RNCT_no2	Cell_line.NT1_D_then_T400	Plate.99	LOC100506571	0.8	-0.702073806640401	pearson	1	Ttest_pvalue	Coefficient_of_eigenassay	SVD_pCMs_only2CTa	NoPrepr	SVD	2613	RNCT_no2-NT1_D_then_T400	N	Kept components	RNCT
Drug	D_then_T400_NCT	RNCT_no2	Cell_line.NT1_D_then_T400	Plate.99	LOC100507507	0.8	0.753191653967055	pearson	1	Ttest_pvalue	Coefficient_of_eigenassay	SVD_pCMs_only2CTa	NoPrepr	SVD	2266	RNCT_no2-NT1_D_then_T400	N	Kept components	RNCT
Drug	D_then_T400_NCT	RNCT_no2	Cell_line.NT1_D_then_T400	Plate.99	LOC100652901	0.8	-0.384216303184673	pearson	1	Ttest_pvalue	Coefficient_of_eigenassay	SVD_pCMs_only2CTa	NoPrepr	SVD	5857	RNCT_no2-NT1_D_then_T400	N	Kept components	RNCT
Drug	D_then_T400_NCT	RNCT_no2	Cell_line.NT1_D_then_T400	Plate.99	LOC100996274	0.8	-1.15825206434934	pearson	1	Ttest_pvalue	Coefficient_of_eigenassay	SVD_pCMs_only2CTa	NoPrepr	SVD	724	RNCT_no2-NT1_D_then_T400	N	Kept components	RNCT
Drug	D_then_T400_NCT	RNCT_no2	Cell_line.NT1_D_then_T400	Plate.99	LOC100996574	0.8	0.00963161241832797	pearson	1	Ttest_pvalue	Coefficient_of_eigenassay	SVD_pCMs_only2CTa	NoPrepr	SVD	14501	RNCT_no2-NT1_D_then_T400	N	Kept components	RNCT
Drug	D_then_T400_NCT	RNCT_no2	Cell_line.NT1_D_then_T400	Plate.99	LOC100996643	0.8	-0.381223699298985	pearson	1	Ttest_pvalue	Coefficient_of_eigenassay	SVD_pCMs_only2CTa	NoPrepr	SVD	5905	RNCT_no2-NT1_D_then_T400	N	Kept components	RNCT
Drug	D_then_T400_NCT	RNCT_no2	Cell_line.NT1_D_then_T400	Plate.99	LOC100996693	0.8	0.489638514417744	pearson	1	Ttest_pvalue	Coefficient_of_eigenassay	SVD_pCMs_only2CTa	NoPrepr	SVD	4506	RNCT_no2-NT1_D_then_T400	N	Kept components	RNCT
Drug	D_then_T400_NCT	RNCT_no2	Cell_line.NT1_D_then_T400	Plate.99	LOC100996709	0.8	-0.0153858819355078	pearson	1	Ttest_pvalue	Coefficient_of_eigenassay	SVD_pCMs_only2CTa	NoPrepr	SVD	14210	RNCT_no2-NT1_D_then_T400	N	Kept components	RNCT
Drug	D_then_T400_NCT	RNCT_no2	Cell_line.NT1_D_then_T400	Plate.99	LOC100996717	0.8	-0.40825516864184	pearson	1	Ttest_pvalue	Coefficient_of_eigenassay	SVD_pCMs_only2CTa	NoPrepr	SVD	5490	RNCT_no2-NT1_D_then_T400	N	Kept components	RNCT
Drug	D_then_T400_NCT	RNCT_no2	Cell_line.NT1_D_then_T400	Plate.99	LOC100996724	0.8	-1.14129299707802	pearson	1	Ttest_pvalue	Coefficient_of_eigenassay	SVD_pCMs_only2CTa	NoPrepr	SVD	758	RNCT_no2-NT1_D_then_T400	N	Kept components	RNCT
Drug	D_then_T400_NCT	RNCT_no2	Cell_line.NT1_D_then_T400	Plate.99	LOC100996763	0.8	-0.878791675044919	pearson	1	Ttest_pvalue	Coefficient_of_eigenassay	SVD_pCMs_only2CTa	NoPrepr	SVD	1555	RNCT_no2-NT1_D_then_T400	N	Kept components	RNCT
Drug	D_then_T400_NCT	RNCT_no2	Cell_line.NT1_D_then_T400	Plate.99	LOC100996842	0.8	0.207014714382283	pearson	1	Ttest_pvalue	Coefficient_of_eigenassay	SVD_pCMs_only2CTa	NoPrepr	SVD	8942	RNCT_no2-NT1_D_then_T400	N	Kept components	RNCT
Drug	D_then_T400_NCT	RNCT_no2	Cell_line.NT1_D_then_T400	Plate.99	LOC101060022	0.8	0.00982943664483377	pearson	1	Ttest_pvalue	Coefficient_of_eigenassay	SVD_pCMs_only2CTa	NoPrepr	SVD	14493	RNCT_no2-NT1_D_then_T400	N	Kept components	RNCT
Drug	D_then_T400_NCT	RNCT_no2	Cell_line.NT1_D_then_T400	Plate.99	LOC101927245	0.8	0.00596352407658306	pearson	1	Ttest_pvalue	Coefficient_of_eigenassay	SVD_pCMs_only2CTa	NoPrepr	SVD	14743	RNCT_no2-NT1_D_then_T400	N	Kept components	RNCT
Drug	D_then_T400_NCT	RNCT_no2	Cell_line.NT1_D_then_T400	Plate.99	LOC101927262	0.8	0.00447811221539632	pearson	1	Ttest_pvalue	Coefficient_of_eigenassay	SVD_pCMs_only2CTa	NoPrepr	SVD	14836	RNCT_no2-NT1_D_then_T400	N	Kept components	RNCT
Drug	D_then_T400_NCT	RNCT_no2	Cell_line.NT1_D_then_T400	Plate.99	LOC101927322	0.8	-0.00763085843184763	pearson	1	Ttest_pvalue	Coefficient_of_eigenassay	SVD_pCMs_only2CTa	NoPrepr	SVD	14630	RNCT_no2-NT1_D_then_T400	N	Kept components	RNCT
Drug	D_then_T400_NCT	RNCT_no2	Cell_line.NT1_D_then_T400	Plate.99	LOC101927401	0.8	-1.04096918758539	pearson	1	Ttest_pvalue	Coefficient_of_eigenassay	SVD_pCMs_only2CTa	NoPrepr	SVD	988	RNCT_no2-NT1_D_then_T400	N	Kept components	RNCT
Drug	D_then_T400_NCT	RNCT_no2	Cell_line.NT1_D_then_T400	Plate.99	LOC101927506	0.8	-0.0987810109662055	pearson	1	Ttest_pvalue	Coefficient_of_eigenassay	SVD_pCMs_only2CTa	NoPrepr	SVD	11388	RNCT_no2-NT1_D_then_T400	N	Kept components	RNCT
Drug	D_then_T400_NCT	RNCT_no2	Cell_line.NT1_D_then_T400	Plate.99	LOC101927509	0.8	-1.24892120335447	pearson	1	Ttest_pvalue	Coefficient_of_eigenassay	SVD_pCMs_only2CTa	NoPrepr	SVD	598	RNCT_no2-NT1_D_then_T400	N	Kept components	RNCT
Drug	D_then_T400_NCT	RNCT_no2	Cell_line.NT1_D_then_T400	Plate.99	LOC101927789	0.8	0.0870383044096774	pearson	1	Ttest_pvalue	Coefficient_of_eigenassay	SVD_pCMs_only2CTa	NoPrepr	SVD	11740	RNCT_no2-NT1_D_then_T400	N	Kept components	RNCT
Drug	D_then_T400_NCT	RNCT_no2	Cell_line.NT1_D_then_T400	Plate.99	LOC101927824	0.8	-0.702494492345236	pearson	1	Ttest_pvalue	Coefficient_of_eigenassay	SVD_pCMs_only2CTa	NoPrepr	SVD	2610	RNCT_no2-NT1_D_then_T400	N	Kept components	RNCT
Drug	D_then_T400_NCT	RNCT_no2	Cell_line.NT1_D_then_T400	Plate.99	LOC101928095	0.8	0.114824534616934	pearson	1	Ttest_pvalue	Coefficient_of_eigenassay	SVD_pCMs_only2CTa	NoPrepr	SVD	10962	RNCT_no2-NT1_D_then_T400	N	Kept components	RNCT
Drug	D_then_T400_NCT	RNCT_no2	Cell_line.NT1_D_then_T400	Plate.99	LOC101928120	0.8	0.00144167330077602	pearson	1	Ttest_pvalue	Coefficient_of_eigenassay	SVD_pCMs_only2CTa	NoPrepr	SVD	15112	RNCT_no2-NT1_D_then_T400	N	Kept components	RNCT
Drug	D_then_T400_NCT	RNCT_no2	Cell_line.NT1_D_then_T400	Plate.99	LOC101928212	0.8	0.168631620672282	pearson	1	Ttest_pvalue	Coefficient_of_eigenassay	SVD_pCMs_only2CTa	NoPrepr	SVD	9739	RNCT_no2-NT1_D_then_T400	N	Kept components	RNCT
Drug	D_then_T400_NCT	RNCT_no2	Cell_line.NT1_D_then_T400	Plate.99	LOC101928268	0.8	-0.931385080561614	pearson	1	Ttest_pvalue	Coefficient_of_eigenassay	SVD_pCMs_only2CTa	NoPrepr	SVD	1348	RNCT_no2-NT1_D_then_T400	N	Kept components	RNCT
Drug	D_then_T400_NCT	RNCT_no2	Cell_line.NT1_D_then_T400	Plate.99	LOC101928592	0.8	-0.00437085298064379	pearson	1	Ttest_pvalue	Coefficient_of_eigenassay	SVD_pCMs_only2CTa	NoPrepr	SVD	14846	RNCT_no2-NT1_D_then_T400	N	Kept components	RNCT
Drug	D_then_T400_NCT	RNCT_no2	Cell_line.NT1_D_then_T400	Plate.99	LOC101928635	0.8	0.0116093066068595	pearson	1	Ttest_pvalue	Coefficient_of_eigenassay	SVD_pCMs_only2CTa	NoPrepr	SVD	14392	RNCT_no2-NT1_D_then_T400	N	Kept components	RNCT
Drug	D_then_T400_NCT	RNCT_no2	Cell_line.NT1_D_then_T400	Plate.99	LOC101928764	0.8	-0.00354518624509455	pearson	1	Ttest_pvalue	Coefficient_of_eigenassay	SVD_pCMs_only2CTa	NoPrepr	SVD	14916	RNCT_no2-NT1_D_then_T400	N	Kept components	RNCT
Drug	D_then_T400_NCT	RNCT_no2	Cell_line.NT1_D_then_T400	Plate.99	LOC101928841	0.8	-0.332593990422489	pearson	1	Ttest_pvalue	Coefficient_of_eigenassay	SVD_pCMs_only2CTa	NoPrepr	SVD	6656	RNCT_no2-NT1_D_then_T400	N	Kept components	RNCT
Drug	D_then_T400_NCT	RNCT_no2	Cell_line.NT1_D_then_T400	Plate.99	LOC101929322	0.8	5.34285825032166e-05	pearson	1	Ttest_pvalue	Coefficient_of_eigenassay	SVD_pCMs_only2CTa	NoPrepr	SVD	15307	RNCT_no2-NT1_D_then_T400	N	Kept components	RNCT
Drug	D_then_T400_NCT	RNCT_no2	Cell_line.NT1_D_then_T400	Plate.99	LOC101929479	0.8	-0.00971800942766918	pearson	1	Ttest_pvalue	Coefficient_of_eigenassay	SVD_pCMs_only2CTa	NoPrepr	SVD	14495	RNCT_no2-NT1_D_then_T400	N	Kept components	RNCT
Drug	D_then_T400_NCT	RNCT_no2	Cell_line.NT1_D_then_T400	Plate.99	LOC101929578	0.8	0.0653111060162298	pearson	1	Ttest_pvalue	Coefficient_of_eigenassay	SVD_pCMs_only2CTa	NoPrepr	SVD	12354	RNCT_no2-NT1_D_then_T400	N	Kept components	RNCT
Drug	D_then_T400_NCT	RNCT_no2	Cell_line.NT1_D_then_T400	Plate.99	LOC101929796	0.8	-0.463201924711893	pearson	1	Ttest_pvalue	Coefficient_of_eigenassay	SVD_pCMs_only2CTa	NoPrepr	SVD	4807	RNCT_no2-NT1_D_then_T400	N	Kept components	RNCT
Drug	D_then_T400_NCT	RNCT_no2	Cell_line.NT1_D_then_T400	Plate.99	LOC101929895	0.8	-0.222176537842222	pearson	1	Ttest_pvalue	Coefficient_of_eigenassay	SVD_pCMs_only2CTa	NoPrepr	SVD	8629	RNCT_no2-NT1_D_then_T400	N	Kept components	RNCT
Drug	D_then_T400_NCT	RNCT_no2	Cell_line.NT1_D_then_T400	Plate.99	LOC101929937	0.8	-0.138891074139224	pearson	1	Ttest_pvalue	Coefficient_of_eigenassay	SVD_pCMs_only2CTa	NoPrepr	SVD	10397	RNCT_no2-NT1_D_then_T400	N	Kept components	RNCT
Drug	D_then_T400_NCT	RNCT_no2	Cell_line.NT1_D_then_T400	Plate.99	LOC101929959	0.8	-0.101273280160556	pearson	1	Ttest_pvalue	Coefficient_of_eigenassay	SVD_pCMs_only2CTa	NoPrepr	SVD	11333	RNCT_no2-NT1_D_then_T400	N	Kept components	RNCT
Drug	D_then_T400_NCT	RNCT_no2	Cell_line.NT1_D_then_T400	Plate.99	LOC101929989	0.8	-0.106639970923833	pearson	1	Ttest_pvalue	Coefficient_of_eigenassay	SVD_pCMs_only2CTa	NoPrepr	SVD	11189	RNCT_no2-NT1_D_then_T400	N	Kept components	RNCT
Drug	D_then_T400_NCT	RNCT_no2	Cell_line.NT1_D_then_T400	Plate.99	LOC101930307	0.8	-0.886629846882563	pearson	1	Ttest_pvalue	Coefficient_of_eigenassay	SVD_pCMs_only2CTa	NoPrepr	SVD	1529	RNCT_no2-NT1_D_then_T400	N	Kept components	RNCT
Drug	D_then_T400_NCT	RNCT_no2	Cell_line.NT1_D_then_T400	Plate.99	LOC102723722	0.8	-0.0216974574589944	pearson	1	Ttest_pvalue	Coefficient_of_eigenassay	SVD_pCMs_only2CTa	NoPrepr	SVD	13911	RNCT_no2-NT1_D_then_T400	N	Kept components	RNCT
Drug	D_then_T400_NCT	RNCT_no2	Cell_line.NT1_D_then_T400	Plate.99	LOC102723750	0.8	0.130392534968471	pearson	1	Ttest_pvalue	Coefficient_of_eigenassay	SVD_pCMs_only2CTa	NoPrepr	SVD	10607	RNCT_no2-NT1_D_then_T400	N	Kept components	RNCT
Drug	D_then_T400_NCT	RNCT_no2	Cell_line.NT1_D_then_T400	Plate.99	LOC102724159	0.8	0.0522181221752715	pearson	1	Ttest_pvalue	Coefficient_of_eigenassay	SVD_pCMs_only2CTa	NoPrepr	SVD	12785	RNCT_no2-NT1_D_then_T400	N	Kept components	RNCT
Drug	D_then_T400_NCT	RNCT_no2	Cell_line.NT1_D_then_T400	Plate.99	LOC102724200	0.8	0.207129186785318	pearson	1	Ttest_pvalue	Coefficient_of_eigenassay	SVD_pCMs_only2CTa	NoPrepr	SVD	8940	RNCT_no2-NT1_D_then_T400	N	Kept components	RNCT
Drug	D_then_T400_NCT	RNCT_no2	Cell_line.NT1_D_then_T400	Plate.99	LOC102724250	0.8	-0.573654471893418	pearson	1	Ttest_pvalue	Coefficient_of_eigenassay	SVD_pCMs_only2CTa	NoPrepr	SVD	3648	RNCT_no2-NT1_D_then_T400	N	Kept components	RNCT
Drug	D_then_T400_NCT	RNCT_no2	Cell_line.NT1_D_then_T400	Plate.99	LOC102724378	0.8	-0.143306097194494	pearson	1	Ttest_pvalue	Coefficient_of_eigenassay	SVD_pCMs_only2CTa	NoPrepr	SVD	10298	RNCT_no2-NT1_D_then_T400	N	Kept components	RNCT
Drug	D_then_T400_NCT	RNCT_no2	Cell_line.NT1_D_then_T400	Plate.99	LOC102724474	0.8	-0.0942415227149612	pearson	1	Ttest_pvalue	Coefficient_of_eigenassay	SVD_pCMs_only2CTa	NoPrepr	SVD	11522	RNCT_no2-NT1_D_then_T400	N	Kept components	RNCT
Drug	D_then_T400_NCT	RNCT_no2	Cell_line.NT1_D_then_T400	Plate.99	LOC102724488	0.8	-0.295434216883795	pearson	1	Ttest_pvalue	Coefficient_of_eigenassay	SVD_pCMs_only2CTa	NoPrepr	SVD	7284	RNCT_no2-NT1_D_then_T400	N	Kept components	RNCT
Drug	D_then_T400_NCT	RNCT_no2	Cell_line.NT1_D_then_T400	Plate.99	LOC102724682	0.8	-0.222967932940571	pearson	1	Ttest_pvalue	Coefficient_of_eigenassay	SVD_pCMs_only2CTa	NoPrepr	SVD	8610	RNCT_no2-NT1_D_then_T400	N	Kept components	RNCT
Drug	D_then_T400_NCT	RNCT_no2	Cell_line.NT1_D_then_T400	Plate.99	LOC102724770	0.8	0.449729698826465	pearson	1	Ttest_pvalue	Coefficient_of_eigenassay	SVD_pCMs_only2CTa	NoPrepr	SVD	4956	RNCT_no2-NT1_D_then_T400	N	Kept components	RNCT
Drug	D_then_T400_NCT	RNCT_no2	Cell_line.NT1_D_then_T400	Plate.99	LOC102724788	0.8	0.0642178813265879	pearson	1	Ttest_pvalue	Coefficient_of_eigenassay	SVD_pCMs_only2CTa	NoPrepr	SVD	12389	RNCT_no2-NT1_D_then_T400	N	Kept components	RNCT
Drug	D_then_T400_NCT	RNCT_no2	Cell_line.NT1_D_then_T400	Plate.99	LOC102724965	0.8	-0.0270128025170364	pearson	1	Ttest_pvalue	Coefficient_of_eigenassay	SVD_pCMs_only2CTa	NoPrepr	SVD	13668	RNCT_no2-NT1_D_then_T400	N	Kept components	RNCT
Drug	D_then_T400_NCT	RNCT_no2	Cell_line.NT1_D_then_T400	Plate.99	LOC102724985	0.8	-0.0914375476421577	pearson	1	Ttest_pvalue	Coefficient_of_eigenassay	SVD_pCMs_only2CTa	NoPrepr	SVD	11617	RNCT_no2-NT1_D_then_T400	N	Kept components	RNCT
Drug	D_then_T400_NCT	RNCT_no2	Cell_line.NT1_D_then_T400	Plate.99	LOC102724993	0.8	0.767281371692061	pearson	1	Ttest_pvalue	Coefficient_of_eigenassay	SVD_pCMs_only2CTa	NoPrepr	SVD	2182	RNCT_no2-NT1_D_then_T400	N	Kept components	RNCT
Drug	D_then_T400_NCT	RNCT_no2	Cell_line.NT1_D_then_T400	Plate.99	LOC102725180	0.8	-1.02311777068809	pearson	1	Ttest_pvalue	Coefficient_of_eigenassay	SVD_pCMs_only2CTa	NoPrepr	SVD	1041	RNCT_no2-NT1_D_then_T400	N	Kept components	RNCT
Drug	D_then_T400_NCT	RNCT_no2	Cell_line.NT1_D_then_T400	Plate.99	LOC105369155	0.8	-0.000455800770133431	pearson	1	Ttest_pvalue	Coefficient_of_eigenassay	SVD_pCMs_only2CTa	NoPrepr	SVD	15238	RNCT_no2-NT1_D_then_T400	N	Kept components	RNCT
Drug	D_then_T400_NCT	RNCT_no2	Cell_line.NT1_D_then_T400	Plate.99	LOC105369205	0.8	-0.238935279050382	pearson	1	Ttest_pvalue	Coefficient_of_eigenassay	SVD_pCMs_only2CTa	NoPrepr	SVD	8303	RNCT_no2-NT1_D_then_T400	N	Kept components	RNCT
Drug	D_then_T400_NCT	RNCT_no2	Cell_line.NT1_D_then_T400	Plate.99	LOC105369535	0.8	-0.0109218630667102	pearson	1	Ttest_pvalue	Coefficient_of_eigenassay	SVD_pCMs_only2CTa	NoPrepr	SVD	14425	RNCT_no2-NT1_D_then_T400	N	Kept components	RNCT
Drug	D_then_T400_NCT	RNCT_no2	Cell_line.NT1_D_then_T400	Plate.99	LOC105369669	0.8	-0.463290815302483	pearson	1	Ttest_pvalue	Coefficient_of_eigenassay	SVD_pCMs_only2CTa	NoPrepr	SVD	4806	RNCT_no2-NT1_D_then_T400	N	Kept components	RNCT
Drug	D_then_T400_NCT	RNCT_no2	Cell_line.NT1_D_then_T400	Plate.99	LOC105369728	0.8	-0.00123086290868261	pearson	1	Ttest_pvalue	Coefficient_of_eigenassay	SVD_pCMs_only2CTa	NoPrepr	SVD	15137	RNCT_no2-NT1_D_then_T400	N	Kept components	RNCT
Drug	D_then_T400_NCT	RNCT_no2	Cell_line.NT1_D_then_T400	Plate.99	LOC105369869	0.8	0.0351711158897693	pearson	1	Ttest_pvalue	Coefficient_of_eigenassay	SVD_pCMs_only2CTa	NoPrepr	SVD	13369	RNCT_no2-NT1_D_then_T400	N	Kept components	RNCT
Drug	D_then_T400_NCT	RNCT_no2	Cell_line.NT1_D_then_T400	Plate.99	LOC105370092	0.8	-0.0103740605700324	pearson	1	Ttest_pvalue	Coefficient_of_eigenassay	SVD_pCMs_only2CTa	NoPrepr	SVD	14456	RNCT_no2-NT1_D_then_T400	N	Kept components	RNCT
Drug	D_then_T400_NCT	RNCT_no2	Cell_line.NT1_D_then_T400	Plate.99	LOC105370378	0.8	0.0256056508151158	pearson	1	Ttest_pvalue	Coefficient_of_eigenassay	SVD_pCMs_only2CTa	NoPrepr	SVD	13741	RNCT_no2-NT1_D_then_T400	N	Kept components	RNCT
Drug	D_then_T400_NCT	RNCT_no2	Cell_line.NT1_D_then_T400	Plate.99	LOC105370579	0.8	-0.0258192622492468	pearson	1	Ttest_pvalue	Coefficient_of_eigenassay	SVD_pCMs_only2CTa	NoPrepr	SVD	13730	RNCT_no2-NT1_D_then_T400	N	Kept components	RNCT
Drug	D_then_T400_NCT	RNCT_no2	Cell_line.NT1_D_then_T400	Plate.99	LOC105370687	0.8	0.16284627763229	pearson	1	Ttest_pvalue	Coefficient_of_eigenassay	SVD_pCMs_only2CTa	NoPrepr	SVD	9869	RNCT_no2-NT1_D_then_T400	N	Kept components	RNCT
Drug	D_then_T400_NCT	RNCT_no2	Cell_line.NT1_D_then_T400	Plate.99	LOC105370691	0.8	-0.00665430703680635	pearson	1	Ttest_pvalue	Coefficient_of_eigenassay	SVD_pCMs_only2CTa	NoPrepr	SVD	14697	RNCT_no2-NT1_D_then_T400	N	Kept components	RNCT
Drug	D_then_T400_NCT	RNCT_no2	Cell_line.NT1_D_then_T400	Plate.99	LOC105370733	0.8	-1.4337288630536	pearson	1	Ttest_pvalue	Coefficient_of_eigenassay	SVD_pCMs_only2CTa	NoPrepr	SVD	418	RNCT_no2-NT1_D_then_T400	N	Kept components	RNCT
Drug	D_then_T400_NCT	RNCT_no2	Cell_line.NT1_D_then_T400	Plate.99	LOC105371031	0.8	-0.147295918712862	pearson	1	Ttest_pvalue	Coefficient_of_eigenassay	SVD_pCMs_only2CTa	NoPrepr	SVD	10223	RNCT_no2-NT1_D_then_T400	N	Kept components	RNCT
Drug	D_then_T400_NCT	RNCT_no2	Cell_line.NT1_D_then_T400	Plate.99	LOC105371045	0.8	-0.0998905781427244	pearson	1	Ttest_pvalue	Coefficient_of_eigenassay	SVD_pCMs_only2CTa	NoPrepr	SVD	11360	RNCT_no2-NT1_D_then_T400	N	Kept components	RNCT
Drug	D_then_T400_NCT	RNCT_no2	Cell_line.NT1_D_then_T400	Plate.99	LOC105371409	0.8	-0.0275272934192935	pearson	1	Ttest_pvalue	Coefficient_of_eigenassay	SVD_pCMs_only2CTa	NoPrepr	SVD	13652	RNCT_no2-NT1_D_then_T400	N	Kept components	RNCT
Drug	D_then_T400_NCT	RNCT_no2	Cell_line.NT1_D_then_T400	Plate.99	LOC105371419	0.8	-0.0961233202162651	pearson	1	Ttest_pvalue	Coefficient_of_eigenassay	SVD_pCMs_only2CTa	NoPrepr	SVD	11466	RNCT_no2-NT1_D_then_T400	N	Kept components	RNCT
Drug	D_then_T400_NCT	RNCT_no2	Cell_line.NT1_D_then_T400	Plate.99	LOC105371910	0.8	-0.106509651138637	pearson	1	Ttest_pvalue	Coefficient_of_eigenassay	SVD_pCMs_only2CTa	NoPrepr	SVD	11195	RNCT_no2-NT1_D_then_T400	N	Kept components	RNCT
Drug	D_then_T400_NCT	RNCT_no2	Cell_line.NT1_D_then_T400	Plate.99	LOC105371921	0.8	-0.090691487559867	pearson	1	Ttest_pvalue	Coefficient_of_eigenassay	SVD_pCMs_only2CTa	NoPrepr	SVD	11639	RNCT_no2-NT1_D_then_T400	N	Kept components	RNCT
Drug	D_then_T400_NCT	RNCT_no2	Cell_line.NT1_D_then_T400	Plate.99	LOC105371932	0.8	0.499342031449198	pearson	1	Ttest_pvalue	Coefficient_of_eigenassay	SVD_pCMs_only2CTa	NoPrepr	SVD	4408	RNCT_no2-NT1_D_then_T400	N	Kept components	RNCT
Drug	D_then_T400_NCT	RNCT_no2	Cell_line.NT1_D_then_T400	Plate.99	LOC105372269	0.8	0.0399542311463434	pearson	1	Ttest_pvalue	Coefficient_of_eigenassay	SVD_pCMs_only2CTa	NoPrepr	SVD	13202	RNCT_no2-NT1_D_then_T400	N	Kept components	RNCT
Drug	D_then_T400_NCT	RNCT_no2	Cell_line.NT1_D_then_T400	Plate.99	LOC105372315	0.8	-0.011693220065579	pearson	1	Ttest_pvalue	Coefficient_of_eigenassay	SVD_pCMs_only2CTa	NoPrepr	SVD	14390	RNCT_no2-NT1_D_then_T400	N	Kept components	RNCT
Drug	D_then_T400_NCT	RNCT_no2	Cell_line.NT1_D_then_T400	Plate.99	LOC105372798	0.8	0.0826498969669211	pearson	1	Ttest_pvalue	Coefficient_of_eigenassay	SVD_pCMs_only2CTa	NoPrepr	SVD	11858	RNCT_no2-NT1_D_then_T400	N	Kept components	RNCT
Drug	D_then_T400_NCT	RNCT_no2	Cell_line.NT1_D_then_T400	Plate.99	LOC105372824	0.8	-0.0426258688380902	pearson	1	Ttest_pvalue	Coefficient_of_eigenassay	SVD_pCMs_only2CTa	NoPrepr	SVD	13088	RNCT_no2-NT1_D_then_T400	N	Kept components	RNCT
Drug	D_then_T400_NCT	RNCT_no2	Cell_line.NT1_D_then_T400	Plate.99	LOC105372836	0.8	-0.0196301161052446	pearson	1	Ttest_pvalue	Coefficient_of_eigenassay	SVD_pCMs_only2CTa	NoPrepr	SVD	14000	RNCT_no2-NT1_D_then_T400	N	Kept components	RNCT
Drug	D_then_T400_NCT	RNCT_no2	Cell_line.NT1_D_then_T400	Plate.99	LOC105373057	0.8	-0.0410963402661064	pearson	1	Ttest_pvalue	Coefficient_of_eigenassay	SVD_pCMs_only2CTa	NoPrepr	SVD	13160	RNCT_no2-NT1_D_then_T400	N	Kept components	RNCT
Drug	D_then_T400_NCT	RNCT_no2	Cell_line.NT1_D_then_T400	Plate.99	LOC105373244	0.8	-0.0696542908125095	pearson	1	Ttest_pvalue	Coefficient_of_eigenassay	SVD_pCMs_only2CTa	NoPrepr	SVD	12225	RNCT_no2-NT1_D_then_T400	N	Kept components	RNCT
Drug	D_then_T400_NCT	RNCT_no2	Cell_line.NT1_D_then_T400	Plate.99	LOC105373311	0.8	-0.103733704672776	pearson	1	Ttest_pvalue	Coefficient_of_eigenassay	SVD_pCMs_only2CTa	NoPrepr	SVD	11268	RNCT_no2-NT1_D_then_T400	N	Kept components	RNCT
Drug	D_then_T400_NCT	RNCT_no2	Cell_line.NT1_D_then_T400	Plate.99	LOC105373759	0.8	-0.538383060489307	pearson	1	Ttest_pvalue	Coefficient_of_eigenassay	SVD_pCMs_only2CTa	NoPrepr	SVD	3993	RNCT_no2-NT1_D_then_T400	N	Kept components	RNCT
Drug	D_then_T400_NCT	RNCT_no2	Cell_line.NT1_D_then_T400	Plate.99	LOC105373926	0.8	-0.00379753030199436	pearson	1	Ttest_pvalue	Coefficient_of_eigenassay	SVD_pCMs_only2CTa	NoPrepr	SVD	14893	RNCT_no2-NT1_D_then_T400	N	Kept components	RNCT
Drug	D_then_T400_NCT	RNCT_no2	Cell_line.NT1_D_then_T400	Plate.99	LOC105373944	0.8	-0.0224969368652217	pearson	1	Ttest_pvalue	Coefficient_of_eigenassay	SVD_pCMs_only2CTa	NoPrepr	SVD	13874	RNCT_no2-NT1_D_then_T400	N	Kept components	RNCT
Drug	D_then_T400_NCT	RNCT_no2	Cell_line.NT1_D_then_T400	Plate.99	LOC105374013	0.8	-0.719540182730664	pearson	1	Ttest_pvalue	Coefficient_of_eigenassay	SVD_pCMs_only2CTa	NoPrepr	SVD	2497	RNCT_no2-NT1_D_then_T400	N	Kept components	RNCT
Drug	D_then_T400_NCT	RNCT_no2	Cell_line.NT1_D_then_T400	Plate.99	LOC105374089	0.8	-0.131805023179774	pearson	1	Ttest_pvalue	Coefficient_of_eigenassay	SVD_pCMs_only2CTa	NoPrepr	SVD	10569	RNCT_no2-NT1_D_then_T400	N	Kept components	RNCT
Drug	D_then_T400_NCT	RNCT_no2	Cell_line.NT1_D_then_T400	Plate.99	LOC105374312	0.8	0.0136035322404006	pearson	1	Ttest_pvalue	Coefficient_of_eigenassay	SVD_pCMs_only2CTa	NoPrepr	SVD	14295	RNCT_no2-NT1_D_then_T400	N	Kept components	RNCT
Drug	D_then_T400_NCT	RNCT_no2	Cell_line.NT1_D_then_T400	Plate.99	LOC105374378	0.8	-0.0196712465749959	pearson	1	Ttest_pvalue	Coefficient_of_eigenassay	SVD_pCMs_only2CTa	NoPrepr	SVD	13996	RNCT_no2-NT1_D_then_T400	N	Kept components	RNCT
Drug	D_then_T400_NCT	RNCT_no2	Cell_line.NT1_D_then_T400	Plate.99	LOC105374811	0.8	-0.0412903189580223	pearson	1	Ttest_pvalue	Coefficient_of_eigenassay	SVD_pCMs_only2CTa	NoPrepr	SVD	13152	RNCT_no2-NT1_D_then_T400	N	Kept components	RNCT
Drug	D_then_T400_NCT	RNCT_no2	Cell_line.NT1_D_then_T400	Plate.99	LOC105375131	0.8	0.00218897574078176	pearson	1	Ttest_pvalue	Coefficient_of_eigenassay	SVD_pCMs_only2CTa	NoPrepr	SVD	15037	RNCT_no2-NT1_D_then_T400	N	Kept components	RNCT
Drug	D_then_T400_NCT	RNCT_no2	Cell_line.NT1_D_then_T400	Plate.99	LOC105376204	0.8	-1.06649862634876	pearson	1	Ttest_pvalue	Coefficient_of_eigenassay	SVD_pCMs_only2CTa	NoPrepr	SVD	930	RNCT_no2-NT1_D_then_T400	N	Kept components	RNCT
Drug	D_then_T400_NCT	RNCT_no2	Cell_line.NT1_D_then_T400	Plate.99	LOC105376684	0.8	-0.0103612169793861	pearson	1	Ttest_pvalue	Coefficient_of_eigenassay	SVD_pCMs_only2CTa	NoPrepr	SVD	14458	RNCT_no2-NT1_D_then_T400	N	Kept components	RNCT
Drug	D_then_T400_NCT	RNCT_no2	Cell_line.NT1_D_then_T400	Plate.99	LOC105376722	0.8	-0.120180274764673	pearson	1	Ttest_pvalue	Coefficient_of_eigenassay	SVD_pCMs_only2CTa	NoPrepr	SVD	10816	RNCT_no2-NT1_D_then_T400	N	Kept components	RNCT
Drug	D_then_T400_NCT	RNCT_no2	Cell_line.NT1_D_then_T400	Plate.99	LOC105376731	0.8	-0.0259374965430104	pearson	1	Ttest_pvalue	Coefficient_of_eigenassay	SVD_pCMs_only2CTa	NoPrepr	SVD	13724	RNCT_no2-NT1_D_then_T400	N	Kept components	RNCT
Drug	D_then_T400_NCT	RNCT_no2	Cell_line.NT1_D_then_T400	Plate.99	LOC105377021	0.8	0.00821033150962142	pearson	1	Ttest_pvalue	Coefficient_of_eigenassay	SVD_pCMs_only2CTa	NoPrepr	SVD	14591	RNCT_no2-NT1_D_then_T400	N	Kept components	RNCT
Drug	D_then_T400_NCT	RNCT_no2	Cell_line.NT1_D_then_T400	Plate.99	LOC105377310	0.8	0.0441058404803716	pearson	1	Ttest_pvalue	Coefficient_of_eigenassay	SVD_pCMs_only2CTa	NoPrepr	SVD	13036	RNCT_no2-NT1_D_then_T400	N	Kept components	RNCT
Drug	D_then_T400_NCT	RNCT_no2	Cell_line.NT1_D_then_T400	Plate.99	LOC105377641	0.8	-0.000167574060834312	pearson	1	Ttest_pvalue	Coefficient_of_eigenassay	SVD_pCMs_only2CTa	NoPrepr	SVD	15280	RNCT_no2-NT1_D_then_T400	N	Kept components	RNCT
Drug	D_then_T400_NCT	RNCT_no2	Cell_line.NT1_D_then_T400	Plate.99	LOC105377650	0.8	-0.182452642850423	pearson	1	Ttest_pvalue	Coefficient_of_eigenassay	SVD_pCMs_only2CTa	NoPrepr	SVD	9441	RNCT_no2-NT1_D_then_T400	N	Kept components	RNCT
Drug	D_then_T400_NCT	RNCT_no2	Cell_line.NT1_D_then_T400	Plate.99	LOC105378193	0.8	0.00461732873564436	pearson	1	Ttest_pvalue	Coefficient_of_eigenassay	SVD_pCMs_only2CTa	NoPrepr	SVD	14825	RNCT_no2-NT1_D_then_T400	N	Kept components	RNCT
Drug	D_then_T400_NCT	RNCT_no2	Cell_line.NT1_D_then_T400	Plate.99	LOC105378230	0.8	-0.512048635392543	pearson	1	Ttest_pvalue	Coefficient_of_eigenassay	SVD_pCMs_only2CTa	NoPrepr	SVD	4274	RNCT_no2-NT1_D_then_T400	N	Kept components	RNCT
Drug	D_then_T400_NCT	RNCT_no2	Cell_line.NT1_D_then_T400	Plate.99	LOC105378592	0.8	-0.173298334599824	pearson	1	Ttest_pvalue	Coefficient_of_eigenassay	SVD_pCMs_only2CTa	NoPrepr	SVD	9653	RNCT_no2-NT1_D_then_T400	N	Kept components	RNCT
Drug	D_then_T400_NCT	RNCT_no2	Cell_line.NT1_D_then_T400	Plate.99	LOC105378862	0.8	0.0579947999796341	pearson	1	Ttest_pvalue	Coefficient_of_eigenassay	SVD_pCMs_only2CTa	NoPrepr	SVD	12598	RNCT_no2-NT1_D_then_T400	N	Kept components	RNCT
Drug	D_then_T400_NCT	RNCT_no2	Cell_line.NT1_D_then_T400	Plate.99	LOC105378949	0.8	0.234705668435742	pearson	1	Ttest_pvalue	Coefficient_of_eigenassay	SVD_pCMs_only2CTa	NoPrepr	SVD	8382	RNCT_no2-NT1_D_then_T400	N	Kept components	RNCT
Drug	D_then_T400_NCT	RNCT_no2	Cell_line.NT1_D_then_T400	Plate.99	LOC105378950	0.8	-0.0224172450058232	pearson	1	Ttest_pvalue	Coefficient_of_eigenassay	SVD_pCMs_only2CTa	NoPrepr	SVD	13880	RNCT_no2-NT1_D_then_T400	N	Kept components	RNCT
Drug	D_then_T400_NCT	RNCT_no2	Cell_line.NT1_D_then_T400	Plate.99	LOC105379045	0.8	-2.21224223877046	pearson	1	Ttest_pvalue	Coefficient_of_eigenassay	SVD_pCMs_only2CTa	NoPrepr	SVD	115	RNCT_no2-NT1_D_then_T400	N	Kept components	RNCT
Drug	D_then_T400_NCT	RNCT_no2	Cell_line.NT1_D_then_T400	Plate.99	LOC105379177	0.8	-1.34377735914487	pearson	1	Ttest_pvalue	Coefficient_of_eigenassay	SVD_pCMs_only2CTa	NoPrepr	SVD	487	RNCT_no2-NT1_D_then_T400	N	Kept components	RNCT
Drug	D_then_T400_NCT	RNCT_no2	Cell_line.NT1_D_then_T400	Plate.99	LOC105379282	0.8	-0.242014147804153	pearson	1	Ttest_pvalue	Coefficient_of_eigenassay	SVD_pCMs_only2CTa	NoPrepr	SVD	8249	RNCT_no2-NT1_D_then_T400	N	Kept components	RNCT
Drug	D_then_T400_NCT	RNCT_no2	Cell_line.NT1_D_then_T400	Plate.99	LOC105379547	0.8	0.00572713590969982	pearson	1	Ttest_pvalue	Coefficient_of_eigenassay	SVD_pCMs_only2CTa	NoPrepr	SVD	14760	RNCT_no2-NT1_D_then_T400	N	Kept components	RNCT
Drug	D_then_T400_NCT	RNCT_no2	Cell_line.NT1_D_then_T400	Plate.99	LOC105379752	0.8	-0.907337265262451	pearson	1	Ttest_pvalue	Coefficient_of_eigenassay	SVD_pCMs_only2CTa	NoPrepr	SVD	1442	RNCT_no2-NT1_D_then_T400	N	Kept components	RNCT
Drug	D_then_T400_NCT	RNCT_no2	Cell_line.NT1_D_then_T400	Plate.99	LOC107983947	0.8	-0.172750266633395	pearson	1	Ttest_pvalue	Coefficient_of_eigenassay	SVD_pCMs_only2CTa	NoPrepr	SVD	9662	RNCT_no2-NT1_D_then_T400	N	Kept components	RNCT
Drug	D_then_T400_NCT	RNCT_no2	Cell_line.NT1_D_then_T400	Plate.99	LOC107983990	0.8	0.483987684449916	pearson	1	Ttest_pvalue	Coefficient_of_eigenassay	SVD_pCMs_only2CTa	NoPrepr	SVD	4570	RNCT_no2-NT1_D_then_T400	N	Kept components	RNCT
Drug	D_then_T400_NCT	RNCT_no2	Cell_line.NT1_D_then_T400	Plate.99	LOC107983998	0.8	-1.33917736177621	pearson	1	Ttest_pvalue	Coefficient_of_eigenassay	SVD_pCMs_only2CTa	NoPrepr	SVD	489	RNCT_no2-NT1_D_then_T400	N	Kept components	RNCT
Drug	D_then_T400_NCT	RNCT_no2	Cell_line.NT1_D_then_T400	Plate.99	LOC107984026	0.8	0.055502026901287	pearson	1	Ttest_pvalue	Coefficient_of_eigenassay	SVD_pCMs_only2CTa	NoPrepr	SVD	12674	RNCT_no2-NT1_D_then_T400	N	Kept components	RNCT
Drug	D_then_T400_NCT	RNCT_no2	Cell_line.NT1_D_then_T400	Plate.99	LOC107984104	0.8	0.0934947981922354	pearson	1	Ttest_pvalue	Coefficient_of_eigenassay	SVD_pCMs_only2CTa	NoPrepr	SVD	11547	RNCT_no2-NT1_D_then_T400	N	Kept components	RNCT
Drug	D_then_T400_NCT	RNCT_no2	Cell_line.NT1_D_then_T400	Plate.99	LOC107984110	0.8	0.0873366946247426	pearson	1	Ttest_pvalue	Coefficient_of_eigenassay	SVD_pCMs_only2CTa	NoPrepr	SVD	11728	RNCT_no2-NT1_D_then_T400	N	Kept components	RNCT
Drug	D_then_T400_NCT	RNCT_no2	Cell_line.NT1_D_then_T400	Plate.99	LOC107984115	0.8	0.0241191106085924	pearson	1	Ttest_pvalue	Coefficient_of_eigenassay	SVD_pCMs_only2CTa	NoPrepr	SVD	13805	RNCT_no2-NT1_D_then_T400	N	Kept components	RNCT
Drug	D_then_T400_NCT	RNCT_no2	Cell_line.NT1_D_then_T400	Plate.99	LOC107984138	0.8	0.593221374982371	pearson	1	Ttest_pvalue	Coefficient_of_eigenassay	SVD_pCMs_only2CTa	NoPrepr	SVD	3463	RNCT_no2-NT1_D_then_T400	N	Kept components	RNCT
Drug	D_then_T400_NCT	RNCT_no2	Cell_line.NT1_D_then_T400	Plate.99	LOC107984139	0.8	0.0100452876470214	pearson	1	Ttest_pvalue	Coefficient_of_eigenassay	SVD_pCMs_only2CTa	NoPrepr	SVD	14483	RNCT_no2-NT1_D_then_T400	N	Kept components	RNCT
Drug	D_then_T400_NCT	RNCT_no2	Cell_line.NT1_D_then_T400	Plate.99	LOC107984156	0.8	-0.0745729456533552	pearson	1	Ttest_pvalue	Coefficient_of_eigenassay	SVD_pCMs_only2CTa	NoPrepr	SVD	12093	RNCT_no2-NT1_D_then_T400	N	Kept components	RNCT
Drug	D_then_T400_NCT	RNCT_no2	Cell_line.NT1_D_then_T400	Plate.99	LOC107984159	0.8	-0.592396818182154	pearson	1	Ttest_pvalue	Coefficient_of_eigenassay	SVD_pCMs_only2CTa	NoPrepr	SVD	3474	RNCT_no2-NT1_D_then_T400	N	Kept components	RNCT
Drug	D_then_T400_NCT	RNCT_no2	Cell_line.NT1_D_then_T400	Plate.99	LOC107984265	0.8	-0.012626654607507	pearson	1	Ttest_pvalue	Coefficient_of_eigenassay	SVD_pCMs_only2CTa	NoPrepr	SVD	14350	RNCT_no2-NT1_D_then_T400	N	Kept components	RNCT
Drug	D_then_T400_NCT	RNCT_no2	Cell_line.NT1_D_then_T400	Plate.99	LOC107984282	0.8	-0.042573714906167	pearson	1	Ttest_pvalue	Coefficient_of_eigenassay	SVD_pCMs_only2CTa	NoPrepr	SVD	13091	RNCT_no2-NT1_D_then_T400	N	Kept components	RNCT
Drug	D_then_T400_NCT	RNCT_no2	Cell_line.NT1_D_then_T400	Plate.99	LOC107984314	0.8	0.00330708247233851	pearson	1	Ttest_pvalue	Coefficient_of_eigenassay	SVD_pCMs_only2CTa	NoPrepr	SVD	14940	RNCT_no2-NT1_D_then_T400	N	Kept components	RNCT
Drug	D_then_T400_NCT	RNCT_no2	Cell_line.NT1_D_then_T400	Plate.99	LOC107984507	0.8	-1.57431244311982	pearson	1	Ttest_pvalue	Coefficient_of_eigenassay	SVD_pCMs_only2CTa	NoPrepr	SVD	319	RNCT_no2-NT1_D_then_T400	N	Kept components	RNCT
Drug	D_then_T400_NCT	RNCT_no2	Cell_line.NT1_D_then_T400	Plate.99	LOC107984512	0.8	0.000217479993124782	pearson	1	Ttest_pvalue	Coefficient_of_eigenassay	SVD_pCMs_only2CTa	NoPrepr	SVD	15269	RNCT_no2-NT1_D_then_T400	N	Kept components	RNCT
Drug	D_then_T400_NCT	RNCT_no2	Cell_line.NT1_D_then_T400	Plate.99	LOC107984562	0.8	-0.0557909398307585	pearson	1	Ttest_pvalue	Coefficient_of_eigenassay	SVD_pCMs_only2CTa	NoPrepr	SVD	12664	RNCT_no2-NT1_D_then_T400	N	Kept components	RNCT
Drug	D_then_T400_NCT	RNCT_no2	Cell_line.NT1_D_then_T400	Plate.99	LOC107984590	0.8	-0.0138738248708094	pearson	1	Ttest_pvalue	Coefficient_of_eigenassay	SVD_pCMs_only2CTa	NoPrepr	SVD	14283	RNCT_no2-NT1_D_then_T400	N	Kept components	RNCT
Drug	D_then_T400_NCT	RNCT_no2	Cell_line.NT1_D_then_T400	Plate.99	LOC107984638	0.8	-0.00191302436320475	pearson	1	Ttest_pvalue	Coefficient_of_eigenassay	SVD_pCMs_only2CTa	NoPrepr	SVD	15063	RNCT_no2-NT1_D_then_T400	N	Kept components	RNCT
Drug	D_then_T400_NCT	RNCT_no2	Cell_line.NT1_D_then_T400	Plate.99	LOC107984648	0.8	-0.185769602229725	pearson	1	Ttest_pvalue	Coefficient_of_eigenassay	SVD_pCMs_only2CTa	NoPrepr	SVD	9356	RNCT_no2-NT1_D_then_T400	N	Kept components	RNCT
Drug	D_then_T400_NCT	RNCT_no2	Cell_line.NT1_D_then_T400	Plate.99	LOC107984728	0.8	-0.618227255757129	pearson	1	Ttest_pvalue	Coefficient_of_eigenassay	SVD_pCMs_only2CTa	NoPrepr	SVD	3226	RNCT_no2-NT1_D_then_T400	N	Kept components	RNCT
Drug	D_then_T400_NCT	RNCT_no2	Cell_line.NT1_D_then_T400	Plate.99	LOC107984745	0.8	-0.0832521640037198	pearson	1	Ttest_pvalue	Coefficient_of_eigenassay	SVD_pCMs_only2CTa	NoPrepr	SVD	11844	RNCT_no2-NT1_D_then_T400	N	Kept components	RNCT
Drug	D_then_T400_NCT	RNCT_no2	Cell_line.NT1_D_then_T400	Plate.99	LOC107984751	0.8	-0.147088755894945	pearson	1	Ttest_pvalue	Coefficient_of_eigenassay	SVD_pCMs_only2CTa	NoPrepr	SVD	10226	RNCT_no2-NT1_D_then_T400	N	Kept components	RNCT
Drug	D_then_T400_NCT	RNCT_no2	Cell_line.NT1_D_then_T400	Plate.99	LOC107984813	0.8	-0.227782458001139	pearson	1	Ttest_pvalue	Coefficient_of_eigenassay	SVD_pCMs_only2CTa	NoPrepr	SVD	8512	RNCT_no2-NT1_D_then_T400	N	Kept components	RNCT
Drug	D_then_T400_NCT	RNCT_no2	Cell_line.NT1_D_then_T400	Plate.99	LOC107984817	0.8	-0.307180571197977	pearson	1	Ttest_pvalue	Coefficient_of_eigenassay	SVD_pCMs_only2CTa	NoPrepr	SVD	7069	RNCT_no2-NT1_D_then_T400	N	Kept components	RNCT
Drug	D_then_T400_NCT	RNCT_no2	Cell_line.NT1_D_then_T400	Plate.99	LOC107984820	0.8	-0.128846899048731	pearson	1	Ttest_pvalue	Coefficient_of_eigenassay	SVD_pCMs_only2CTa	NoPrepr	SVD	10640	RNCT_no2-NT1_D_then_T400	N	Kept components	RNCT
Drug	D_then_T400_NCT	RNCT_no2	Cell_line.NT1_D_then_T400	Plate.99	LOC107984833	0.8	0.0248681710958088	pearson	1	Ttest_pvalue	Coefficient_of_eigenassay	SVD_pCMs_only2CTa	NoPrepr	SVD	13773	RNCT_no2-NT1_D_then_T400	N	Kept components	RNCT
Drug	D_then_T400_NCT	RNCT_no2	Cell_line.NT1_D_then_T400	Plate.99	LOC107984841	0.8	-0.0339595148005343	pearson	1	Ttest_pvalue	Coefficient_of_eigenassay	SVD_pCMs_only2CTa	NoPrepr	SVD	13417	RNCT_no2-NT1_D_then_T400	N	Kept components	RNCT
Drug	D_then_T400_NCT	RNCT_no2	Cell_line.NT1_D_then_T400	Plate.99	LOC107984862	0.8	0.000481903786142325	pearson	1	Ttest_pvalue	Coefficient_of_eigenassay	SVD_pCMs_only2CTa	NoPrepr	SVD	15236	RNCT_no2-NT1_D_then_T400	N	Kept components	RNCT
Drug	D_then_T400_NCT	RNCT_no2	Cell_line.NT1_D_then_T400	Plate.99	LOC107984876	0.8	-0.0624133742058356	pearson	1	Ttest_pvalue	Coefficient_of_eigenassay	SVD_pCMs_only2CTa	NoPrepr	SVD	12436	RNCT_no2-NT1_D_then_T400	N	Kept components	RNCT
Drug	D_then_T400_NCT	RNCT_no2	Cell_line.NT1_D_then_T400	Plate.99	LOC107984974	0.8	-0.0692238680792358	pearson	1	Ttest_pvalue	Coefficient_of_eigenassay	SVD_pCMs_only2CTa	NoPrepr	SVD	12242	RNCT_no2-NT1_D_then_T400	N	Kept components	RNCT
Drug	D_then_T400_NCT	RNCT_no2	Cell_line.NT1_D_then_T400	Plate.99	LOC107985021	0.8	-0.780561663342301	pearson	1	Ttest_pvalue	Coefficient_of_eigenassay	SVD_pCMs_only2CTa	NoPrepr	SVD	2102	RNCT_no2-NT1_D_then_T400	N	Kept components	RNCT
Drug	D_then_T400_NCT	RNCT_no2	Cell_line.NT1_D_then_T400	Plate.99	LOC107985103	0.8	0.13089905822524	pearson	1	Ttest_pvalue	Coefficient_of_eigenassay	SVD_pCMs_only2CTa	NoPrepr	SVD	10591	RNCT_no2-NT1_D_then_T400	N	Kept components	RNCT
Drug	D_then_T400_NCT	RNCT_no2	Cell_line.NT1_D_then_T400	Plate.99	LOC107985115	0.8	0.126519678798125	pearson	1	Ttest_pvalue	Coefficient_of_eigenassay	SVD_pCMs_only2CTa	NoPrepr	SVD	10687	RNCT_no2-NT1_D_then_T400	N	Kept components	RNCT
Drug	D_then_T400_NCT	RNCT_no2	Cell_line.NT1_D_then_T400	Plate.99	LOC107985149	0.8	0.00892179490242433	pearson	1	Ttest_pvalue	Coefficient_of_eigenassay	SVD_pCMs_only2CTa	NoPrepr	SVD	14543	RNCT_no2-NT1_D_then_T400	N	Kept components	RNCT
Drug	D_then_T400_NCT	RNCT_no2	Cell_line.NT1_D_then_T400	Plate.99	LOC107985184	0.8	-0.408624602959861	pearson	1	Ttest_pvalue	Coefficient_of_eigenassay	SVD_pCMs_only2CTa	NoPrepr	SVD	5485	RNCT_no2-NT1_D_then_T400	N	Kept components	RNCT
Drug	D_then_T400_NCT	RNCT_no2	Cell_line.NT1_D_then_T400	Plate.99	LOC107985246	0.8	-0.545622022351355	pearson	1	Ttest_pvalue	Coefficient_of_eigenassay	SVD_pCMs_only2CTa	NoPrepr	SVD	3925	RNCT_no2-NT1_D_then_T400	N	Kept components	RNCT
Drug	D_then_T400_NCT	RNCT_no2	Cell_line.NT1_D_then_T400	Plate.99	LOC107985320	0.8	-0.349584421670624	pearson	1	Ttest_pvalue	Coefficient_of_eigenassay	SVD_pCMs_only2CTa	NoPrepr	SVD	6396	RNCT_no2-NT1_D_then_T400	N	Kept components	RNCT
Drug	D_then_T400_NCT	RNCT_no2	Cell_line.NT1_D_then_T400	Plate.99	LOC107985332	0.8	-0.0787705602352877	pearson	1	Ttest_pvalue	Coefficient_of_eigenassay	SVD_pCMs_only2CTa	NoPrepr	SVD	11972	RNCT_no2-NT1_D_then_T400	N	Kept components	RNCT
Drug	D_then_T400_NCT	RNCT_no2	Cell_line.NT1_D_then_T400	Plate.99	LOC107985381	0.8	-1.05238564615808	pearson	1	Ttest_pvalue	Coefficient_of_eigenassay	SVD_pCMs_only2CTa	NoPrepr	SVD	966	RNCT_no2-NT1_D_then_T400	N	Kept components	RNCT
Drug	D_then_T400_NCT	RNCT_no2	Cell_line.NT1_D_then_T400	Plate.99	LOC107985388	0.8	-0.0395230650382524	pearson	1	Ttest_pvalue	Coefficient_of_eigenassay	SVD_pCMs_only2CTa	NoPrepr	SVD	13216	RNCT_no2-NT1_D_then_T400	N	Kept components	RNCT
Drug	D_then_T400_NCT	RNCT_no2	Cell_line.NT1_D_then_T400	Plate.99	LOC107985416	0.8	0.0874983377756915	pearson	1	Ttest_pvalue	Coefficient_of_eigenassay	SVD_pCMs_only2CTa	NoPrepr	SVD	11725	RNCT_no2-NT1_D_then_T400	N	Kept components	RNCT
Drug	D_then_T400_NCT	RNCT_no2	Cell_line.NT1_D_then_T400	Plate.99	LOC107985433	0.8	-0.0037305364269647	pearson	1	Ttest_pvalue	Coefficient_of_eigenassay	SVD_pCMs_only2CTa	NoPrepr	SVD	14898	RNCT_no2-NT1_D_then_T400	N	Kept components	RNCT
Drug	D_then_T400_NCT	RNCT_no2	Cell_line.NT1_D_then_T400	Plate.99	LOC107985532	0.8	-0.415319309228414	pearson	1	Ttest_pvalue	Coefficient_of_eigenassay	SVD_pCMs_only2CTa	NoPrepr	SVD	5393	RNCT_no2-NT1_D_then_T400	N	Kept components	RNCT
Drug	D_then_T400_NCT	RNCT_no2	Cell_line.NT1_D_then_T400	Plate.99	LOC107985535	0.8	-0.0720773050190331	pearson	1	Ttest_pvalue	Coefficient_of_eigenassay	SVD_pCMs_only2CTa	NoPrepr	SVD	12156	RNCT_no2-NT1_D_then_T400	N	Kept components	RNCT
Drug	D_then_T400_NCT	RNCT_no2	Cell_line.NT1_D_then_T400	Plate.99	LOC107985544	0.8	-0.552859103263358	pearson	1	Ttest_pvalue	Coefficient_of_eigenassay	SVD_pCMs_only2CTa	NoPrepr	SVD	3853	RNCT_no2-NT1_D_then_T400	N	Kept components	RNCT
Drug	D_then_T400_NCT	RNCT_no2	Cell_line.NT1_D_then_T400	Plate.99	LOC107985556	0.8	-0.479030072152034	pearson	1	Ttest_pvalue	Coefficient_of_eigenassay	SVD_pCMs_only2CTa	NoPrepr	SVD	4626	RNCT_no2-NT1_D_then_T400	N	Kept components	RNCT
Drug	D_then_T400_NCT	RNCT_no2	Cell_line.NT1_D_then_T400	Plate.99	LOC107985678	0.8	-1.10882576150412	pearson	1	Ttest_pvalue	Coefficient_of_eigenassay	SVD_pCMs_only2CTa	NoPrepr	SVD	831	RNCT_no2-NT1_D_then_T400	N	Kept components	RNCT
Drug	D_then_T400_NCT	RNCT_no2	Cell_line.NT1_D_then_T400	Plate.99	LOC107985687	0.8	-0.067166664382244	pearson	1	Ttest_pvalue	Coefficient_of_eigenassay	SVD_pCMs_only2CTa	NoPrepr	SVD	12296	RNCT_no2-NT1_D_then_T400	N	Kept components	RNCT
Drug	D_then_T400_NCT	RNCT_no2	Cell_line.NT1_D_then_T400	Plate.99	LOC107985692	0.8	0.0588810613896439	pearson	1	Ttest_pvalue	Coefficient_of_eigenassay	SVD_pCMs_only2CTa	NoPrepr	SVD	12566	RNCT_no2-NT1_D_then_T400	N	Kept components	RNCT
Drug	D_then_T400_NCT	RNCT_no2	Cell_line.NT1_D_then_T400	Plate.99	LOC107985728	0.8	-0.603170403680336	pearson	1	Ttest_pvalue	Coefficient_of_eigenassay	SVD_pCMs_only2CTa	NoPrepr	SVD	3371	RNCT_no2-NT1_D_then_T400	N	Kept components	RNCT
Drug	D_then_T400_NCT	RNCT_no2	Cell_line.NT1_D_then_T400	Plate.99	LOC107985770	0.8	-0.146435162225286	pearson	1	Ttest_pvalue	Coefficient_of_eigenassay	SVD_pCMs_only2CTa	NoPrepr	SVD	10237	RNCT_no2-NT1_D_then_T400	N	Kept components	RNCT
Drug	D_then_T400_NCT	RNCT_no2	Cell_line.NT1_D_then_T400	Plate.99	LOC107985803	0.8	0.512807074622136	pearson	1	Ttest_pvalue	Coefficient_of_eigenassay	SVD_pCMs_only2CTa	NoPrepr	SVD	4264	RNCT_no2-NT1_D_then_T400	N	Kept components	RNCT
Drug	D_then_T400_NCT	RNCT_no2	Cell_line.NT1_D_then_T400	Plate.99	LOC107985911	0.8	0.646497828216317	pearson	1	Ttest_pvalue	Coefficient_of_eigenassay	SVD_pCMs_only2CTa	NoPrepr	SVD	2991	RNCT_no2-NT1_D_then_T400	N	Kept components	RNCT
Drug	D_then_T400_NCT	RNCT_no2	Cell_line.NT1_D_then_T400	Plate.99	LOC107985939	0.8	-0.470653286429522	pearson	1	Ttest_pvalue	Coefficient_of_eigenassay	SVD_pCMs_only2CTa	NoPrepr	SVD	4728	RNCT_no2-NT1_D_then_T400	N	Kept components	RNCT
Drug	D_then_T400_NCT	RNCT_no2	Cell_line.NT1_D_then_T400	Plate.99	LOC107985946	0.8	-0.137771799304212	pearson	1	Ttest_pvalue	Coefficient_of_eigenassay	SVD_pCMs_only2CTa	NoPrepr	SVD	10431	RNCT_no2-NT1_D_then_T400	N	Kept components	RNCT
Drug	D_then_T400_NCT	RNCT_no2	Cell_line.NT1_D_then_T400	Plate.99	LOC107985971	0.8	-0.0940438313483743	pearson	1	Ttest_pvalue	Coefficient_of_eigenassay	SVD_pCMs_only2CTa	NoPrepr	SVD	11528	RNCT_no2-NT1_D_then_T400	N	Kept components	RNCT
Drug	D_then_T400_NCT	RNCT_no2	Cell_line.NT1_D_then_T400	Plate.99	LOC107986084	0.8	-0.201323948596377	pearson	1	Ttest_pvalue	Coefficient_of_eigenassay	SVD_pCMs_only2CTa	NoPrepr	SVD	9042	RNCT_no2-NT1_D_then_T400	N	Kept components	RNCT
Drug	D_then_T400_NCT	RNCT_no2	Cell_line.NT1_D_then_T400	Plate.99	LOC107986175	0.8	-0.933812700027345	pearson	1	Ttest_pvalue	Coefficient_of_eigenassay	SVD_pCMs_only2CTa	NoPrepr	SVD	1338	RNCT_no2-NT1_D_then_T400	N	Kept components	RNCT
Drug	D_then_T400_NCT	RNCT_no2	Cell_line.NT1_D_then_T400	Plate.99	LOC107986192	0.8	-0.103756346660949	pearson	1	Ttest_pvalue	Coefficient_of_eigenassay	SVD_pCMs_only2CTa	NoPrepr	SVD	11266	RNCT_no2-NT1_D_then_T400	N	Kept components	RNCT
Drug	D_then_T400_NCT	RNCT_no2	Cell_line.NT1_D_then_T400	Plate.99	LOC107986211	0.8	-1.22836067103402	pearson	1	Ttest_pvalue	Coefficient_of_eigenassay	SVD_pCMs_only2CTa	NoPrepr	SVD	625	RNCT_no2-NT1_D_then_T400	N	Kept components	RNCT
Drug	D_then_T400_NCT	RNCT_no2	Cell_line.NT1_D_then_T400	Plate.99	LOC107986244	0.8	-0.000765555281186692	pearson	1	Ttest_pvalue	Coefficient_of_eigenassay	SVD_pCMs_only2CTa	NoPrepr	SVD	15197	RNCT_no2-NT1_D_then_T400	N	Kept components	RNCT
Drug	D_then_T400_NCT	RNCT_no2	Cell_line.NT1_D_then_T400	Plate.99	LOC107986351	0.8	-0.0364494875198814	pearson	1	Ttest_pvalue	Coefficient_of_eigenassay	SVD_pCMs_only2CTa	NoPrepr	SVD	13324	RNCT_no2-NT1_D_then_T400	N	Kept components	RNCT
Drug	D_then_T400_NCT	RNCT_no2	Cell_line.NT1_D_then_T400	Plate.99	LOC107986596	0.8	-0.0376725645404493	pearson	1	Ttest_pvalue	Coefficient_of_eigenassay	SVD_pCMs_only2CTa	NoPrepr	SVD	13289	RNCT_no2-NT1_D_then_T400	N	Kept components	RNCT
Drug	D_then_T400_NCT	RNCT_no2	Cell_line.NT1_D_then_T400	Plate.99	LOC107986752	0.8	-0.237883512934059	pearson	1	Ttest_pvalue	Coefficient_of_eigenassay	SVD_pCMs_only2CTa	NoPrepr	SVD	8321	RNCT_no2-NT1_D_then_T400	N	Kept components	RNCT
Drug	D_then_T400_NCT	RNCT_no2	Cell_line.NT1_D_then_T400	Plate.99	LOC107986754	0.8	-0.677933580149782	pearson	1	Ttest_pvalue	Coefficient_of_eigenassay	SVD_pCMs_only2CTa	NoPrepr	SVD	2776	RNCT_no2-NT1_D_then_T400	N	Kept components	RNCT
Drug	D_then_T400_NCT	RNCT_no2	Cell_line.NT1_D_then_T400	Plate.99	LOC107986755	0.8	-0.622989205715437	pearson	1	Ttest_pvalue	Coefficient_of_eigenassay	SVD_pCMs_only2CTa	NoPrepr	SVD	3191	RNCT_no2-NT1_D_then_T400	N	Kept components	RNCT
Drug	D_then_T400_NCT	RNCT_no2	Cell_line.NT1_D_then_T400	Plate.99	LOC107986762	0.8	-0.279563597353094	pearson	1	Ttest_pvalue	Coefficient_of_eigenassay	SVD_pCMs_only2CTa	NoPrepr	SVD	7541	RNCT_no2-NT1_D_then_T400	N	Kept components	RNCT
Drug	D_then_T400_NCT	RNCT_no2	Cell_line.NT1_D_then_T400	Plate.99	LOC107986777	0.8	-0.0196997966242228	pearson	1	Ttest_pvalue	Coefficient_of_eigenassay	SVD_pCMs_only2CTa	NoPrepr	SVD	13994	RNCT_no2-NT1_D_then_T400	N	Kept components	RNCT
Drug	D_then_T400_NCT	RNCT_no2	Cell_line.NT1_D_then_T400	Plate.99	LOC107986797	0.8	0.0624585741175024	pearson	1	Ttest_pvalue	Coefficient_of_eigenassay	SVD_pCMs_only2CTa	NoPrepr	SVD	12433	RNCT_no2-NT1_D_then_T400	N	Kept components	RNCT
Drug	D_then_T400_NCT	RNCT_no2	Cell_line.NT1_D_then_T400	Plate.99	LOC107986810	0.8	-0.796932491243307	pearson	1	Ttest_pvalue	Coefficient_of_eigenassay	SVD_pCMs_only2CTa	NoPrepr	SVD	2011	RNCT_no2-NT1_D_then_T400	N	Kept components	RNCT
Drug	D_then_T400_NCT	RNCT_no2	Cell_line.NT1_D_then_T400	Plate.99	LOC107986876	0.8	-0.0029139720007238	pearson	1	Ttest_pvalue	Coefficient_of_eigenassay	SVD_pCMs_only2CTa	NoPrepr	SVD	14973	RNCT_no2-NT1_D_then_T400	N	Kept components	RNCT
Drug	D_then_T400_NCT	RNCT_no2	Cell_line.NT1_D_then_T400	Plate.99	LOC107986908	0.8	-0.0436396044391868	pearson	1	Ttest_pvalue	Coefficient_of_eigenassay	SVD_pCMs_only2CTa	NoPrepr	SVD	13050	RNCT_no2-NT1_D_then_T400	N	Kept components	RNCT
Drug	D_then_T400_NCT	RNCT_no2	Cell_line.NT1_D_then_T400	Plate.99	LOC107986982	0.8	-2.17199620992529	pearson	1	Ttest_pvalue	Coefficient_of_eigenassay	SVD_pCMs_only2CTa	NoPrepr	SVD	125	RNCT_no2-NT1_D_then_T400	N	Kept components	RNCT
Drug	D_then_T400_NCT	RNCT_no2	Cell_line.NT1_D_then_T400	Plate.99	LOC107987013	0.8	0.210051005631276	pearson	1	Ttest_pvalue	Coefficient_of_eigenassay	SVD_pCMs_only2CTa	NoPrepr	SVD	8868	RNCT_no2-NT1_D_then_T400	N	Kept components	RNCT
Drug	D_then_T400_NCT	RNCT_no2	Cell_line.NT1_D_then_T400	Plate.99	LOC107987042	0.8	-0.0879692688677175	pearson	1	Ttest_pvalue	Coefficient_of_eigenassay	SVD_pCMs_only2CTa	NoPrepr	SVD	11716	RNCT_no2-NT1_D_then_T400	N	Kept components	RNCT
Drug	D_then_T400_NCT	RNCT_no2	Cell_line.NT1_D_then_T400	Plate.99	LOC107987044	0.8	-0.0475483553173526	pearson	1	Ttest_pvalue	Coefficient_of_eigenassay	SVD_pCMs_only2CTa	NoPrepr	SVD	12925	RNCT_no2-NT1_D_then_T400	N	Kept components	RNCT
Drug	D_then_T400_NCT	RNCT_no2	Cell_line.NT1_D_then_T400	Plate.99	LOC107987098	0.8	-1.18459057111921	pearson	1	Ttest_pvalue	Coefficient_of_eigenassay	SVD_pCMs_only2CTa	NoPrepr	SVD	680	RNCT_no2-NT1_D_then_T400	N	Kept components	RNCT
Drug	D_then_T400_NCT	RNCT_no2	Cell_line.NT1_D_then_T400	Plate.99	LOC107987142	0.8	0.07964526807695	pearson	1	Ttest_pvalue	Coefficient_of_eigenassay	SVD_pCMs_only2CTa	NoPrepr	SVD	11947	RNCT_no2-NT1_D_then_T400	N	Kept components	RNCT
Drug	D_then_T400_NCT	RNCT_no2	Cell_line.NT1_D_then_T400	Plate.99	LOC107987158	0.8	-0.710734166036457	pearson	1	Ttest_pvalue	Coefficient_of_eigenassay	SVD_pCMs_only2CTa	NoPrepr	SVD	2556	RNCT_no2-NT1_D_then_T400	N	Kept components	RNCT
Drug	D_then_T400_NCT	RNCT_no2	Cell_line.NT1_D_then_T400	Plate.99	LOC107987175	0.8	0.0241917840903924	pearson	1	Ttest_pvalue	Coefficient_of_eigenassay	SVD_pCMs_only2CTa	NoPrepr	SVD	13802	RNCT_no2-NT1_D_then_T400	N	Kept components	RNCT
Drug	D_then_T400_NCT	RNCT_no2	Cell_line.NT1_D_then_T400	Plate.99	LOC107987237	0.8	-0.358707543442694	pearson	1	Ttest_pvalue	Coefficient_of_eigenassay	SVD_pCMs_only2CTa	NoPrepr	SVD	6245	RNCT_no2-NT1_D_then_T400	N	Kept components	RNCT
Drug	D_then_T400_NCT	RNCT_no2	Cell_line.NT1_D_then_T400	Plate.99	LOC107987276	0.8	-0.0487972363315461	pearson	1	Ttest_pvalue	Coefficient_of_eigenassay	SVD_pCMs_only2CTa	NoPrepr	SVD	12890	RNCT_no2-NT1_D_then_T400	N	Kept components	RNCT
Drug	D_then_T400_NCT	RNCT_no2	Cell_line.NT1_D_then_T400	Plate.99	LOC107987345	0.8	-6.13618294709038	pearson	1	Ttest_pvalue	Coefficient_of_eigenassay	SVD_pCMs_only2CTa	NoPrepr	SVD	4	RNCT_no2-NT1_D_then_T400	N	Kept components	RNCT
Drug	D_then_T400_NCT	RNCT_no2	Cell_line.NT1_D_then_T400	Plate.99	LOC107987364	0.8	0.00456179756403993	pearson	1	Ttest_pvalue	Coefficient_of_eigenassay	SVD_pCMs_only2CTa	NoPrepr	SVD	14829	RNCT_no2-NT1_D_then_T400	N	Kept components	RNCT
Drug	D_then_T400_NCT	RNCT_no2	Cell_line.NT1_D_then_T400	Plate.99	LOC107987373	0.8	0.00238640427617619	pearson	1	Ttest_pvalue	Coefficient_of_eigenassay	SVD_pCMs_only2CTa	NoPrepr	SVD	15019	RNCT_no2-NT1_D_then_T400	N	Kept components	RNCT
Drug	D_then_T400_NCT	RNCT_no2	Cell_line.NT1_D_then_T400	Plate.99	LOC107987397	0.8	-0.0547825428504004	pearson	1	Ttest_pvalue	Coefficient_of_eigenassay	SVD_pCMs_only2CTa	NoPrepr	SVD	12697	RNCT_no2-NT1_D_then_T400	N	Kept components	RNCT
Drug	D_then_T400_NCT	RNCT_no2	Cell_line.NT1_D_then_T400	Plate.99	LOC150051	0.8	-0.0825440477811458	pearson	1	Ttest_pvalue	Coefficient_of_eigenassay	SVD_pCMs_only2CTa	NoPrepr	SVD	11864	RNCT_no2-NT1_D_then_T400	N	Kept components	RNCT
Drug	D_then_T400_NCT	RNCT_no2	Cell_line.NT1_D_then_T400	Plate.99	LOC285500	0.8	-0.334465720574727	pearson	1	Ttest_pvalue	Coefficient_of_eigenassay	SVD_pCMs_only2CTa	NoPrepr	SVD	6631	RNCT_no2-NT1_D_then_T400	N	Kept components	RNCT
Drug	D_then_T400_NCT	RNCT_no2	Cell_line.NT1_D_then_T400	Plate.99	LOC339862	0.8	0.100691276599782	pearson	1	Ttest_pvalue	Coefficient_of_eigenassay	SVD_pCMs_only2CTa	NoPrepr	SVD	11349	RNCT_no2-NT1_D_then_T400	N	Kept components	RNCT
Drug	D_then_T400_NCT	RNCT_no2	Cell_line.NT1_D_then_T400	Plate.99	LOC388780	0.8	-0.0690163217702391	pearson	1	Ttest_pvalue	Coefficient_of_eigenassay	SVD_pCMs_only2CTa	NoPrepr	SVD	12244	RNCT_no2-NT1_D_then_T400	N	Kept components	RNCT
Drug	D_then_T400_NCT	RNCT_no2	Cell_line.NT1_D_then_T400	Plate.99	LOC389199	0.8	-0.0336934422089386	pearson	1	Ttest_pvalue	Coefficient_of_eigenassay	SVD_pCMs_only2CTa	NoPrepr	SVD	13421	RNCT_no2-NT1_D_then_T400	N	Kept components	RNCT
Drug	D_then_T400_NCT	RNCT_no2	Cell_line.NT1_D_then_T400	Plate.99	LOC389831	0.8	-0.647184652030303	pearson	1	Ttest_pvalue	Coefficient_of_eigenassay	SVD_pCMs_only2CTa	NoPrepr	SVD	2986	RNCT_no2-NT1_D_then_T400	N	Kept components	RNCT
Drug	D_then_T400_NCT	RNCT_no2	Cell_line.NT1_D_then_T400	Plate.99	LOC389895	0.8	0.00837279777035851	pearson	1	Ttest_pvalue	Coefficient_of_eigenassay	SVD_pCMs_only2CTa	NoPrepr	SVD	14582	RNCT_no2-NT1_D_then_T400	N	Kept components	RNCT
Drug	D_then_T400_NCT	RNCT_no2	Cell_line.NT1_D_then_T400	Plate.99	LOC390937	0.8	-0.11654246529142	pearson	1	Ttest_pvalue	Coefficient_of_eigenassay	SVD_pCMs_only2CTa	NoPrepr	SVD	10916	RNCT_no2-NT1_D_then_T400	N	Kept components	RNCT
Drug	D_then_T400_NCT	RNCT_no2	Cell_line.NT1_D_then_T400	Plate.99	LOC400499	0.8	-0.309546398367433	pearson	1	Ttest_pvalue	Coefficient_of_eigenassay	SVD_pCMs_only2CTa	NoPrepr	SVD	7025	RNCT_no2-NT1_D_then_T400	N	Kept components	RNCT
Drug	D_then_T400_NCT	RNCT_no2	Cell_line.NT1_D_then_T400	Plate.99	LOC440292	0.8	-0.0119513015604243	pearson	1	Ttest_pvalue	Coefficient_of_eigenassay	SVD_pCMs_only2CTa	NoPrepr	SVD	14377	RNCT_no2-NT1_D_then_T400	N	Kept components	RNCT
Drug	D_then_T400_NCT	RNCT_no2	Cell_line.NT1_D_then_T400	Plate.99	LOC441155	0.8	-0.0261164601801059	pearson	1	Ttest_pvalue	Coefficient_of_eigenassay	SVD_pCMs_only2CTa	NoPrepr	SVD	13713	RNCT_no2-NT1_D_then_T400	N	Kept components	RNCT
Drug	D_then_T400_NCT	RNCT_no2	Cell_line.NT1_D_then_T400	Plate.99	LOC644215	0.8	-0.0594746708444773	pearson	1	Ttest_pvalue	Coefficient_of_eigenassay	SVD_pCMs_only2CTa	NoPrepr	SVD	12537	RNCT_no2-NT1_D_then_T400	N	Kept components	RNCT
Drug	D_then_T400_NCT	RNCT_no2	Cell_line.NT1_D_then_T400	Plate.99	LOC644249	0.8	0.0185645730239899	pearson	1	Ttest_pvalue	Coefficient_of_eigenassay	SVD_pCMs_only2CTa	NoPrepr	SVD	14047	RNCT_no2-NT1_D_then_T400	N	Kept components	RNCT
Drug	D_then_T400_NCT	RNCT_no2	Cell_line.NT1_D_then_T400	Plate.99	LOC646588	0.8	0.00451682801402356	pearson	1	Ttest_pvalue	Coefficient_of_eigenassay	SVD_pCMs_only2CTa	NoPrepr	SVD	14833	RNCT_no2-NT1_D_then_T400	N	Kept components	RNCT
Drug	D_then_T400_NCT	RNCT_no2	Cell_line.NT1_D_then_T400	Plate.99	LOC653513	0.8	0.249849942941303	pearson	1	Ttest_pvalue	Coefficient_of_eigenassay	SVD_pCMs_only2CTa	NoPrepr	SVD	8084	RNCT_no2-NT1_D_then_T400	N	Kept components	RNCT
Drug	D_then_T400_NCT	RNCT_no2	Cell_line.NT1_D_then_T400	Plate.99	LOC728026	0.8	-0.0582575698081861	pearson	1	Ttest_pvalue	Coefficient_of_eigenassay	SVD_pCMs_only2CTa	NoPrepr	SVD	12589	RNCT_no2-NT1_D_then_T400	N	Kept components	RNCT
Drug	D_then_T400_NCT	RNCT_no2	Cell_line.NT1_D_then_T400	Plate.99	LOC728392	0.8	0.464754060228181	pearson	1	Ttest_pvalue	Coefficient_of_eigenassay	SVD_pCMs_only2CTa	NoPrepr	SVD	4790	RNCT_no2-NT1_D_then_T400	N	Kept components	RNCT
Drug	D_then_T400_NCT	RNCT_no2	Cell_line.NT1_D_then_T400	Plate.99	LOC728485	0.8	-0.0203338721573231	pearson	1	Ttest_pvalue	Coefficient_of_eigenassay	SVD_pCMs_only2CTa	NoPrepr	SVD	13964	RNCT_no2-NT1_D_then_T400	N	Kept components	RNCT
Drug	D_then_T400_NCT	RNCT_no2	Cell_line.NT1_D_then_T400	Plate.99	LOC730098	0.8	0.41906635965482	pearson	1	Ttest_pvalue	Coefficient_of_eigenassay	SVD_pCMs_only2CTa	NoPrepr	SVD	5335	RNCT_no2-NT1_D_then_T400	N	Kept components	RNCT
Drug	D_then_T400_NCT	RNCT_no2	Cell_line.NT1_D_then_T400	Plate.99	LOC730183	0.8	-0.131696369580065	pearson	1	Ttest_pvalue	Coefficient_of_eigenassay	SVD_pCMs_only2CTa	NoPrepr	SVD	10571	RNCT_no2-NT1_D_then_T400	N	Kept components	RNCT
Drug	D_then_T400_NCT	RNCT_no2	Cell_line.NT1_D_then_T400	Plate.99	LOC730268	0.8	-0.0503787772739606	pearson	1	Ttest_pvalue	Coefficient_of_eigenassay	SVD_pCMs_only2CTa	NoPrepr	SVD	12836	RNCT_no2-NT1_D_then_T400	N	Kept components	RNCT
Drug	D_then_T400_NCT	RNCT_no2	Cell_line.NT1_D_then_T400	Plate.99	LONP1	0.8	0.538223209370326	pearson	1	Ttest_pvalue	Coefficient_of_eigenassay	SVD_pCMs_only2CTa	NoPrepr	SVD	3995	RNCT_no2-NT1_D_then_T400	N	Kept components	RNCT
Drug	D_then_T400_NCT	RNCT_no2	Cell_line.NT1_D_then_T400	Plate.99	LONP2	0.8	-0.453456266286566	pearson	1	Ttest_pvalue	Coefficient_of_eigenassay	SVD_pCMs_only2CTa	NoPrepr	SVD	4911	RNCT_no2-NT1_D_then_T400	N	Kept components	RNCT
Drug	D_then_T400_NCT	RNCT_no2	Cell_line.NT1_D_then_T400	Plate.99	LONRF1	0.8	0.122630199491574	pearson	1	Ttest_pvalue	Coefficient_of_eigenassay	SVD_pCMs_only2CTa	NoPrepr	SVD	10761	RNCT_no2-NT1_D_then_T400	N	Kept components	RNCT
Drug	D_then_T400_NCT	RNCT_no2	Cell_line.NT1_D_then_T400	Plate.99	LONRF2	0.8	-1.0133369954693	pearson	1	Ttest_pvalue	Coefficient_of_eigenassay	SVD_pCMs_only2CTa	NoPrepr	SVD	1071	RNCT_no2-NT1_D_then_T400	N	Kept components	RNCT
Drug	D_then_T400_NCT	RNCT_no2	Cell_line.NT1_D_then_T400	Plate.99	LONRF3	0.8	-0.0946298130640065	pearson	1	Ttest_pvalue	Coefficient_of_eigenassay	SVD_pCMs_only2CTa	NoPrepr	SVD	11509	RNCT_no2-NT1_D_then_T400	N	Kept components	RNCT
Drug	D_then_T400_NCT	RNCT_no2	Cell_line.NT1_D_then_T400	Plate.99	LOX	0.8	-0.10211832284002	pearson	1	Ttest_pvalue	Coefficient_of_eigenassay	SVD_pCMs_only2CTa	NoPrepr	SVD	11307	RNCT_no2-NT1_D_then_T400	N	Kept components	RNCT
Drug	D_then_T400_NCT	RNCT_no2	Cell_line.NT1_D_then_T400	Plate.99	LOXL1	0.8	0.905930297697377	pearson	1	Ttest_pvalue	Coefficient_of_eigenassay	SVD_pCMs_only2CTa	NoPrepr	SVD	1448	RNCT_no2-NT1_D_then_T400	N	Kept components	RNCT
Drug	D_then_T400_NCT	RNCT_no2	Cell_line.NT1_D_then_T400	Plate.99	LOXL2	0.8	0.0979111872755785	pearson	1	Ttest_pvalue	Coefficient_of_eigenassay	SVD_pCMs_only2CTa	NoPrepr	SVD	11412	RNCT_no2-NT1_D_then_T400	N	Kept components	RNCT
Drug	D_then_T400_NCT	RNCT_no2	Cell_line.NT1_D_then_T400	Plate.99	LOXL3	0.8	-0.00298558552255157	pearson	1	Ttest_pvalue	Coefficient_of_eigenassay	SVD_pCMs_only2CTa	NoPrepr	SVD	14969	RNCT_no2-NT1_D_then_T400	N	Kept components	RNCT
Drug	D_then_T400_NCT	RNCT_no2	Cell_line.NT1_D_then_T400	Plate.99	LOXL4	0.8	0.447710643994037	pearson	1	Ttest_pvalue	Coefficient_of_eigenassay	SVD_pCMs_only2CTa	NoPrepr	SVD	4982	RNCT_no2-NT1_D_then_T400	N	Kept components	RNCT
Drug	D_then_T400_NCT	RNCT_no2	Cell_line.NT1_D_then_T400	Plate.99	LPAR1	0.8	-0.830772271663742	pearson	1	Ttest_pvalue	Coefficient_of_eigenassay	SVD_pCMs_only2CTa	NoPrepr	SVD	1817	RNCT_no2-NT1_D_then_T400	N	Kept components	RNCT
Drug	D_then_T400_NCT	RNCT_no2	Cell_line.NT1_D_then_T400	Plate.99	LPAR2	0.8	0.130695849924351	pearson	1	Ttest_pvalue	Coefficient_of_eigenassay	SVD_pCMs_only2CTa	NoPrepr	SVD	10597	RNCT_no2-NT1_D_then_T400	N	Kept components	RNCT
Drug	D_then_T400_NCT	RNCT_no2	Cell_line.NT1_D_then_T400	Plate.99	LPAR3	0.8	0.197425974740635	pearson	1	Ttest_pvalue	Coefficient_of_eigenassay	SVD_pCMs_only2CTa	NoPrepr	SVD	9119	RNCT_no2-NT1_D_then_T400	N	Kept components	RNCT
Drug	D_then_T400_NCT	RNCT_no2	Cell_line.NT1_D_then_T400	Plate.99	LPAR4	0.8	0.0665218187845299	pearson	1	Ttest_pvalue	Coefficient_of_eigenassay	SVD_pCMs_only2CTa	NoPrepr	SVD	12315	RNCT_no2-NT1_D_then_T400	N	Kept components	RNCT
Drug	D_then_T400_NCT	RNCT_no2	Cell_line.NT1_D_then_T400	Plate.99	LPAR5	0.8	-0.0862539608149919	pearson	1	Ttest_pvalue	Coefficient_of_eigenassay	SVD_pCMs_only2CTa	NoPrepr	SVD	11763	RNCT_no2-NT1_D_then_T400	N	Kept components	RNCT
Drug	D_then_T400_NCT	RNCT_no2	Cell_line.NT1_D_then_T400	Plate.99	LPAR6	0.8	-0.300174146169848	pearson	1	Ttest_pvalue	Coefficient_of_eigenassay	SVD_pCMs_only2CTa	NoPrepr	SVD	7208	RNCT_no2-NT1_D_then_T400	N	Kept components	RNCT
Drug	D_then_T400_NCT	RNCT_no2	Cell_line.NT1_D_then_T400	Plate.99	LPCAT2	0.8	-0.147592325113423	pearson	1	Ttest_pvalue	Coefficient_of_eigenassay	SVD_pCMs_only2CTa	NoPrepr	SVD	10211	RNCT_no2-NT1_D_then_T400	N	Kept components	RNCT
Drug	D_then_T400_NCT	RNCT_no2	Cell_line.NT1_D_then_T400	Plate.99	LPCAT3	0.8	0.387633428641183	pearson	1	Ttest_pvalue	Coefficient_of_eigenassay	SVD_pCMs_only2CTa	NoPrepr	SVD	5811	RNCT_no2-NT1_D_then_T400	N	Kept components	RNCT
Drug	D_then_T400_NCT	RNCT_no2	Cell_line.NT1_D_then_T400	Plate.99	LPCAT4	0.8	0.675869564290372	pearson	1	Ttest_pvalue	Coefficient_of_eigenassay	SVD_pCMs_only2CTa	NoPrepr	SVD	2789	RNCT_no2-NT1_D_then_T400	N	Kept components	RNCT
Drug	D_then_T400_NCT	RNCT_no2	Cell_line.NT1_D_then_T400	Plate.99	LPGAT1	0.8	-0.37892243849732	pearson	1	Ttest_pvalue	Coefficient_of_eigenassay	SVD_pCMs_only2CTa	NoPrepr	SVD	5936	RNCT_no2-NT1_D_then_T400	N	Kept components	RNCT
Drug	D_then_T400_NCT	RNCT_no2	Cell_line.NT1_D_then_T400	Plate.99	LPIN1	0.8	-0.1096485002476	pearson	1	Ttest_pvalue	Coefficient_of_eigenassay	SVD_pCMs_only2CTa	NoPrepr	SVD	11096	RNCT_no2-NT1_D_then_T400	N	Kept components	RNCT
Drug	D_then_T400_NCT	RNCT_no2	Cell_line.NT1_D_then_T400	Plate.99	LPIN2	0.8	-0.365423110739769	pearson	1	Ttest_pvalue	Coefficient_of_eigenassay	SVD_pCMs_only2CTa	NoPrepr	SVD	6148	RNCT_no2-NT1_D_then_T400	N	Kept components	RNCT
Drug	D_then_T400_NCT	RNCT_no2	Cell_line.NT1_D_then_T400	Plate.99	LPIN3	0.8	-0.0777909047137226	pearson	1	Ttest_pvalue	Coefficient_of_eigenassay	SVD_pCMs_only2CTa	NoPrepr	SVD	12000	RNCT_no2-NT1_D_then_T400	N	Kept components	RNCT
Drug	D_then_T400_NCT	RNCT_no2	Cell_line.NT1_D_then_T400	Plate.99	LPL	0.8	-0.355045601948253	pearson	1	Ttest_pvalue	Coefficient_of_eigenassay	SVD_pCMs_only2CTa	NoPrepr	SVD	6308	RNCT_no2-NT1_D_then_T400	N	Kept components	RNCT
Drug	D_then_T400_NCT	RNCT_no2	Cell_line.NT1_D_then_T400	Plate.99	LPP	0.8	-0.6151373834994	pearson	1	Ttest_pvalue	Coefficient_of_eigenassay	SVD_pCMs_only2CTa	NoPrepr	SVD	3252	RNCT_no2-NT1_D_then_T400	N	Kept components	RNCT
Drug	D_then_T400_NCT	RNCT_no2	Cell_line.NT1_D_then_T400	Plate.99	LPXN	0.8	-0.233071913345829	pearson	1	Ttest_pvalue	Coefficient_of_eigenassay	SVD_pCMs_only2CTa	NoPrepr	SVD	8401	RNCT_no2-NT1_D_then_T400	N	Kept components	RNCT
Drug	D_then_T400_NCT	RNCT_no2	Cell_line.NT1_D_then_T400	Plate.99	LRAT	0.8	-0.107005202617327	pearson	1	Ttest_pvalue	Coefficient_of_eigenassay	SVD_pCMs_only2CTa	NoPrepr	SVD	11176	RNCT_no2-NT1_D_then_T400	N	Kept components	RNCT
Drug	D_then_T400_NCT	RNCT_no2	Cell_line.NT1_D_then_T400	Plate.99	LRBA	0.8	-1.24985506171694	pearson	1	Ttest_pvalue	Coefficient_of_eigenassay	SVD_pCMs_only2CTa	NoPrepr	SVD	597	RNCT_no2-NT1_D_then_T400	N	Kept components	RNCT
Drug	D_then_T400_NCT	RNCT_no2	Cell_line.NT1_D_then_T400	Plate.99	LRCH1	0.8	-0.578290733297492	pearson	1	Ttest_pvalue	Coefficient_of_eigenassay	SVD_pCMs_only2CTa	NoPrepr	SVD	3615	RNCT_no2-NT1_D_then_T400	N	Kept components	RNCT
Drug	D_then_T400_NCT	RNCT_no2	Cell_line.NT1_D_then_T400	Plate.99	LRCH2	0.8	-0.638235648052825	pearson	1	Ttest_pvalue	Coefficient_of_eigenassay	SVD_pCMs_only2CTa	NoPrepr	SVD	3055	RNCT_no2-NT1_D_then_T400	N	Kept components	RNCT
Drug	D_then_T400_NCT	RNCT_no2	Cell_line.NT1_D_then_T400	Plate.99	LRCH3	0.8	0.0106258258367717	pearson	1	Ttest_pvalue	Coefficient_of_eigenassay	SVD_pCMs_only2CTa	NoPrepr	SVD	14440	RNCT_no2-NT1_D_then_T400	N	Kept components	RNCT
Drug	D_then_T400_NCT	RNCT_no2	Cell_line.NT1_D_then_T400	Plate.99	LRCH4	0.8	0.382925511739705	pearson	1	Ttest_pvalue	Coefficient_of_eigenassay	SVD_pCMs_only2CTa	NoPrepr	SVD	5874	RNCT_no2-NT1_D_then_T400	N	Kept components	RNCT
Drug	D_then_T400_NCT	RNCT_no2	Cell_line.NT1_D_then_T400	Plate.99	LRCOL1	0.8	0.013528443430637	pearson	1	Ttest_pvalue	Coefficient_of_eigenassay	SVD_pCMs_only2CTa	NoPrepr	SVD	14301	RNCT_no2-NT1_D_then_T400	N	Kept components	RNCT
Drug	D_then_T400_NCT	RNCT_no2	Cell_line.NT1_D_then_T400	Plate.99	LRFN1	0.8	0.213092717466048	pearson	1	Ttest_pvalue	Coefficient_of_eigenassay	SVD_pCMs_only2CTa	NoPrepr	SVD	8813	RNCT_no2-NT1_D_then_T400	N	Kept components	RNCT
Drug	D_then_T400_NCT	RNCT_no2	Cell_line.NT1_D_then_T400	Plate.99	LRFN2	0.8	0.219011200325263	pearson	1	Ttest_pvalue	Coefficient_of_eigenassay	SVD_pCMs_only2CTa	NoPrepr	SVD	8697	RNCT_no2-NT1_D_then_T400	N	Kept components	RNCT
Drug	D_then_T400_NCT	RNCT_no2	Cell_line.NT1_D_then_T400	Plate.99	LRFN3	0.8	0.434703915725026	pearson	1	Ttest_pvalue	Coefficient_of_eigenassay	SVD_pCMs_only2CTa	NoPrepr	SVD	5133	RNCT_no2-NT1_D_then_T400	N	Kept components	RNCT
Drug	D_then_T400_NCT	RNCT_no2	Cell_line.NT1_D_then_T400	Plate.99	LRFN4	0.8	0.858112721320383	pearson	1	Ttest_pvalue	Coefficient_of_eigenassay	SVD_pCMs_only2CTa	NoPrepr	SVD	1659	RNCT_no2-NT1_D_then_T400	N	Kept components	RNCT
Drug	D_then_T400_NCT	RNCT_no2	Cell_line.NT1_D_then_T400	Plate.99	LRFN5	0.8	-0.420779371705781	pearson	1	Ttest_pvalue	Coefficient_of_eigenassay	SVD_pCMs_only2CTa	NoPrepr	SVD	5315	RNCT_no2-NT1_D_then_T400	N	Kept components	RNCT
Drug	D_then_T400_NCT	RNCT_no2	Cell_line.NT1_D_then_T400	Plate.99	LRGUK	0.8	-0.170191332488767	pearson	1	Ttest_pvalue	Coefficient_of_eigenassay	SVD_pCMs_only2CTa	NoPrepr	SVD	9708	RNCT_no2-NT1_D_then_T400	N	Kept components	RNCT
Drug	D_then_T400_NCT	RNCT_no2	Cell_line.NT1_D_then_T400	Plate.99	LRIF1	0.8	0.62734774333271	pearson	1	Ttest_pvalue	Coefficient_of_eigenassay	SVD_pCMs_only2CTa	NoPrepr	SVD	3150	RNCT_no2-NT1_D_then_T400	N	Kept components	RNCT
Drug	D_then_T400_NCT	RNCT_no2	Cell_line.NT1_D_then_T400	Plate.99	LRIG1	0.8	-0.295715030771476	pearson	1	Ttest_pvalue	Coefficient_of_eigenassay	SVD_pCMs_only2CTa	NoPrepr	SVD	7282	RNCT_no2-NT1_D_then_T400	N	Kept components	RNCT
Drug	D_then_T400_NCT	RNCT_no2	Cell_line.NT1_D_then_T400	Plate.99	LRIG2	0.8	-0.601737837748017	pearson	1	Ttest_pvalue	Coefficient_of_eigenassay	SVD_pCMs_only2CTa	NoPrepr	SVD	3387	RNCT_no2-NT1_D_then_T400	N	Kept components	RNCT
Drug	D_then_T400_NCT	RNCT_no2	Cell_line.NT1_D_then_T400	Plate.99	LRIG3	0.8	-0.349772705261181	pearson	1	Ttest_pvalue	Coefficient_of_eigenassay	SVD_pCMs_only2CTa	NoPrepr	SVD	6393	RNCT_no2-NT1_D_then_T400	N	Kept components	RNCT
Drug	D_then_T400_NCT	RNCT_no2	Cell_line.NT1_D_then_T400	Plate.99	LRMDA	0.8	0.304131019715184	pearson	1	Ttest_pvalue	Coefficient_of_eigenassay	SVD_pCMs_only2CTa	NoPrepr	SVD	7132	RNCT_no2-NT1_D_then_T400	N	Kept components	RNCT
Drug	D_then_T400_NCT	RNCT_no2	Cell_line.NT1_D_then_T400	Plate.99	LRMP	0.8	-0.0343437037453165	pearson	1	Ttest_pvalue	Coefficient_of_eigenassay	SVD_pCMs_only2CTa	NoPrepr	SVD	13397	RNCT_no2-NT1_D_then_T400	N	Kept components	RNCT
Drug	D_then_T400_NCT	RNCT_no2	Cell_line.NT1_D_then_T400	Plate.99	LRP1	0.8	-0.317185270082877	pearson	1	Ttest_pvalue	Coefficient_of_eigenassay	SVD_pCMs_only2CTa	NoPrepr	SVD	6915	RNCT_no2-NT1_D_then_T400	N	Kept components	RNCT
Drug	D_then_T400_NCT	RNCT_no2	Cell_line.NT1_D_then_T400	Plate.99	LRP10	0.8	0.369561203313926	pearson	1	Ttest_pvalue	Coefficient_of_eigenassay	SVD_pCMs_only2CTa	NoPrepr	SVD	6072	RNCT_no2-NT1_D_then_T400	N	Kept components	RNCT
Drug	D_then_T400_NCT	RNCT_no2	Cell_line.NT1_D_then_T400	Plate.99	LRP11	0.8	0.271254321464815	pearson	1	Ttest_pvalue	Coefficient_of_eigenassay	SVD_pCMs_only2CTa	NoPrepr	SVD	7690	RNCT_no2-NT1_D_then_T400	N	Kept components	RNCT
Drug	D_then_T400_NCT	RNCT_no2	Cell_line.NT1_D_then_T400	Plate.99	LRP12	0.8	-0.917588683399618	pearson	1	Ttest_pvalue	Coefficient_of_eigenassay	SVD_pCMs_only2CTa	NoPrepr	SVD	1404	RNCT_no2-NT1_D_then_T400	N	Kept components	RNCT
Drug	D_then_T400_NCT	RNCT_no2	Cell_line.NT1_D_then_T400	Plate.99	LRP1B	0.8	-1.15988437605361	pearson	1	Ttest_pvalue	Coefficient_of_eigenassay	SVD_pCMs_only2CTa	NoPrepr	SVD	720	RNCT_no2-NT1_D_then_T400	N	Kept components	RNCT
Drug	D_then_T400_NCT	RNCT_no2	Cell_line.NT1_D_then_T400	Plate.99	LRP2	0.8	-5.82617751627693	pearson	1	Ttest_pvalue	Coefficient_of_eigenassay	SVD_pCMs_only2CTa	NoPrepr	SVD	6	RNCT_no2-NT1_D_then_T400	N	Kept components	RNCT
Drug	D_then_T400_NCT	RNCT_no2	Cell_line.NT1_D_then_T400	Plate.99	LRP2BP	0.8	-0.489145604181562	pearson	1	Ttest_pvalue	Coefficient_of_eigenassay	SVD_pCMs_only2CTa	NoPrepr	SVD	4513	RNCT_no2-NT1_D_then_T400	N	Kept components	RNCT
Drug	D_then_T400_NCT	RNCT_no2	Cell_line.NT1_D_then_T400	Plate.99	LRP3	0.8	0.685289317711295	pearson	1	Ttest_pvalue	Coefficient_of_eigenassay	SVD_pCMs_only2CTa	NoPrepr	SVD	2720	RNCT_no2-NT1_D_then_T400	N	Kept components	RNCT
Drug	D_then_T400_NCT	RNCT_no2	Cell_line.NT1_D_then_T400	Plate.99	LRP4	0.8	-0.602250455516043	pearson	1	Ttest_pvalue	Coefficient_of_eigenassay	SVD_pCMs_only2CTa	NoPrepr	SVD	3381	RNCT_no2-NT1_D_then_T400	N	Kept components	RNCT
Drug	D_then_T400_NCT	RNCT_no2	Cell_line.NT1_D_then_T400	Plate.99	LRP5	0.8	0.387791963934672	pearson	1	Ttest_pvalue	Coefficient_of_eigenassay	SVD_pCMs_only2CTa	NoPrepr	SVD	5809	RNCT_no2-NT1_D_then_T400	N	Kept components	RNCT
Drug	D_then_T400_NCT	RNCT_no2	Cell_line.NT1_D_then_T400	Plate.99	LRP5L	0.8	-1.02639117728413	pearson	1	Ttest_pvalue	Coefficient_of_eigenassay	SVD_pCMs_only2CTa	NoPrepr	SVD	1034	RNCT_no2-NT1_D_then_T400	N	Kept components	RNCT
Drug	D_then_T400_NCT	RNCT_no2	Cell_line.NT1_D_then_T400	Plate.99	LRP6	0.8	-1.71865415553373	pearson	1	Ttest_pvalue	Coefficient_of_eigenassay	SVD_pCMs_only2CTa	NoPrepr	SVD	251	RNCT_no2-NT1_D_then_T400	N	Kept components	RNCT
Drug	D_then_T400_NCT	RNCT_no2	Cell_line.NT1_D_then_T400	Plate.99	LRP8	0.8	-0.291772718980573	pearson	1	Ttest_pvalue	Coefficient_of_eigenassay	SVD_pCMs_only2CTa	NoPrepr	SVD	7340	RNCT_no2-NT1_D_then_T400	N	Kept components	RNCT
Drug	D_then_T400_NCT	RNCT_no2	Cell_line.NT1_D_then_T400	Plate.99	LRPAP1	0.8	0.691238340977656	pearson	1	Ttest_pvalue	Coefficient_of_eigenassay	SVD_pCMs_only2CTa	NoPrepr	SVD	2680	RNCT_no2-NT1_D_then_T400	N	Kept components	RNCT
Drug	D_then_T400_NCT	RNCT_no2	Cell_line.NT1_D_then_T400	Plate.99	LRPPRC	0.8	-0.347577943010288	pearson	1	Ttest_pvalue	Coefficient_of_eigenassay	SVD_pCMs_only2CTa	NoPrepr	SVD	6437	RNCT_no2-NT1_D_then_T400	N	Kept components	RNCT
Drug	D_then_T400_NCT	RNCT_no2	Cell_line.NT1_D_then_T400	Plate.99	LRR1	0.8	-0.0879020882802396	pearson	1	Ttest_pvalue	Coefficient_of_eigenassay	SVD_pCMs_only2CTa	NoPrepr	SVD	11717	RNCT_no2-NT1_D_then_T400	N	Kept components	RNCT
Drug	D_then_T400_NCT	RNCT_no2	Cell_line.NT1_D_then_T400	Plate.99	LRRC1	0.8	-0.0982318705486854	pearson	1	Ttest_pvalue	Coefficient_of_eigenassay	SVD_pCMs_only2CTa	NoPrepr	SVD	11404	RNCT_no2-NT1_D_then_T400	N	Kept components	RNCT
Drug	D_then_T400_NCT	RNCT_no2	Cell_line.NT1_D_then_T400	Plate.99	LRRC10	0.8	1.04186163548258	pearson	1	Ttest_pvalue	Coefficient_of_eigenassay	SVD_pCMs_only2CTa	NoPrepr	SVD	986	RNCT_no2-NT1_D_then_T400	N	Kept components	RNCT
Drug	D_then_T400_NCT	RNCT_no2	Cell_line.NT1_D_then_T400	Plate.99	LRRC10B	0.8	0.104052604599391	pearson	1	Ttest_pvalue	Coefficient_of_eigenassay	SVD_pCMs_only2CTa	NoPrepr	SVD	11257	RNCT_no2-NT1_D_then_T400	N	Kept components	RNCT
Drug	D_then_T400_NCT	RNCT_no2	Cell_line.NT1_D_then_T400	Plate.99	LRRC14	0.8	0.395381635231126	pearson	1	Ttest_pvalue	Coefficient_of_eigenassay	SVD_pCMs_only2CTa	NoPrepr	SVD	5687	RNCT_no2-NT1_D_then_T400	N	Kept components	RNCT
Drug	D_then_T400_NCT	RNCT_no2	Cell_line.NT1_D_then_T400	Plate.99	LRRC14B	0.8	-0.00232072525423261	pearson	1	Ttest_pvalue	Coefficient_of_eigenassay	SVD_pCMs_only2CTa	NoPrepr	SVD	15021	RNCT_no2-NT1_D_then_T400	N	Kept components	RNCT
Drug	D_then_T400_NCT	RNCT_no2	Cell_line.NT1_D_then_T400	Plate.99	LRRC17	0.8	-0.266350166217612	pearson	1	Ttest_pvalue	Coefficient_of_eigenassay	SVD_pCMs_only2CTa	NoPrepr	SVD	7781	RNCT_no2-NT1_D_then_T400	N	Kept components	RNCT
Drug	D_then_T400_NCT	RNCT_no2	Cell_line.NT1_D_then_T400	Plate.99	LRRC19	0.8	-0.0548048686105312	pearson	1	Ttest_pvalue	Coefficient_of_eigenassay	SVD_pCMs_only2CTa	NoPrepr	SVD	12696	RNCT_no2-NT1_D_then_T400	N	Kept components	RNCT
Drug	D_then_T400_NCT	RNCT_no2	Cell_line.NT1_D_then_T400	Plate.99	LRRC2	0.8	0.0444377891770086	pearson	1	Ttest_pvalue	Coefficient_of_eigenassay	SVD_pCMs_only2CTa	NoPrepr	SVD	13022	RNCT_no2-NT1_D_then_T400	N	Kept components	RNCT
Drug	D_then_T400_NCT	RNCT_no2	Cell_line.NT1_D_then_T400	Plate.99	LRRC20	0.8	0.441821206643323	pearson	1	Ttest_pvalue	Coefficient_of_eigenassay	SVD_pCMs_only2CTa	NoPrepr	SVD	5048	RNCT_no2-NT1_D_then_T400	N	Kept components	RNCT
Drug	D_then_T400_NCT	RNCT_no2	Cell_line.NT1_D_then_T400	Plate.99	LRRC23	0.8	0.227789980880475	pearson	1	Ttest_pvalue	Coefficient_of_eigenassay	SVD_pCMs_only2CTa	NoPrepr	SVD	8511	RNCT_no2-NT1_D_then_T400	N	Kept components	RNCT
Drug	D_then_T400_NCT	RNCT_no2	Cell_line.NT1_D_then_T400	Plate.99	LRRC26	0.8	0.000568032638313674	pearson	1	Ttest_pvalue	Coefficient_of_eigenassay	SVD_pCMs_only2CTa	NoPrepr	SVD	15221	RNCT_no2-NT1_D_then_T400	N	Kept components	RNCT
Drug	D_then_T400_NCT	RNCT_no2	Cell_line.NT1_D_then_T400	Plate.99	LRRC27	0.8	0.0717071390220035	pearson	1	Ttest_pvalue	Coefficient_of_eigenassay	SVD_pCMs_only2CTa	NoPrepr	SVD	12163	RNCT_no2-NT1_D_then_T400	N	Kept components	RNCT
Drug	D_then_T400_NCT	RNCT_no2	Cell_line.NT1_D_then_T400	Plate.99	LRRC28	0.8	-0.0845651796307135	pearson	1	Ttest_pvalue	Coefficient_of_eigenassay	SVD_pCMs_only2CTa	NoPrepr	SVD	11807	RNCT_no2-NT1_D_then_T400	N	Kept components	RNCT
Drug	D_then_T400_NCT	RNCT_no2	Cell_line.NT1_D_then_T400	Plate.99	LRRC29	0.8	0.25826693376933	pearson	1	Ttest_pvalue	Coefficient_of_eigenassay	SVD_pCMs_only2CTa	NoPrepr	SVD	7936	RNCT_no2-NT1_D_then_T400	N	Kept components	RNCT
Drug	D_then_T400_NCT	RNCT_no2	Cell_line.NT1_D_then_T400	Plate.99	LRRC3	0.8	0.139995969812532	pearson	1	Ttest_pvalue	Coefficient_of_eigenassay	SVD_pCMs_only2CTa	NoPrepr	SVD	10371	RNCT_no2-NT1_D_then_T400	N	Kept components	RNCT
Drug	D_then_T400_NCT	RNCT_no2	Cell_line.NT1_D_then_T400	Plate.99	LRRC32	0.8	0.510554151192176	pearson	1	Ttest_pvalue	Coefficient_of_eigenassay	SVD_pCMs_only2CTa	NoPrepr	SVD	4292	RNCT_no2-NT1_D_then_T400	N	Kept components	RNCT
Drug	D_then_T400_NCT	RNCT_no2	Cell_line.NT1_D_then_T400	Plate.99	LRRC34	0.8	-0.110583210846842	pearson	1	Ttest_pvalue	Coefficient_of_eigenassay	SVD_pCMs_only2CTa	NoPrepr	SVD	11067	RNCT_no2-NT1_D_then_T400	N	Kept components	RNCT
Drug	D_then_T400_NCT	RNCT_no2	Cell_line.NT1_D_then_T400	Plate.99	LRRC36	0.8	0.00107309551645601	pearson	1	Ttest_pvalue	Coefficient_of_eigenassay	SVD_pCMs_only2CTa	NoPrepr	SVD	15158	RNCT_no2-NT1_D_then_T400	N	Kept components	RNCT
Drug	D_then_T400_NCT	RNCT_no2	Cell_line.NT1_D_then_T400	Plate.99	LRRC37A	0.8	0.0318041980145941	pearson	1	Ttest_pvalue	Coefficient_of_eigenassay	SVD_pCMs_only2CTa	NoPrepr	SVD	13491	RNCT_no2-NT1_D_then_T400	N	Kept components	RNCT
Drug	D_then_T400_NCT	RNCT_no2	Cell_line.NT1_D_then_T400	Plate.99	LRRC37A2	0.8	-0.275511763513613	pearson	1	Ttest_pvalue	Coefficient_of_eigenassay	SVD_pCMs_only2CTa	NoPrepr	SVD	7613	RNCT_no2-NT1_D_then_T400	N	Kept components	RNCT
Drug	D_then_T400_NCT	RNCT_no2	Cell_line.NT1_D_then_T400	Plate.99	LRRC37A3	0.8	0.0767155644217068	pearson	1	Ttest_pvalue	Coefficient_of_eigenassay	SVD_pCMs_only2CTa	NoPrepr	SVD	12023	RNCT_no2-NT1_D_then_T400	N	Kept components	RNCT
Drug	D_then_T400_NCT	RNCT_no2	Cell_line.NT1_D_then_T400	Plate.99	LRRC37B	0.8	-0.0260130909771092	pearson	1	Ttest_pvalue	Coefficient_of_eigenassay	SVD_pCMs_only2CTa	NoPrepr	SVD	13719	RNCT_no2-NT1_D_then_T400	N	Kept components	RNCT
Drug	D_then_T400_NCT	RNCT_no2	Cell_line.NT1_D_then_T400	Plate.99	LRRC39	0.8	0.716022109170417	pearson	1	Ttest_pvalue	Coefficient_of_eigenassay	SVD_pCMs_only2CTa	NoPrepr	SVD	2517	RNCT_no2-NT1_D_then_T400	N	Kept components	RNCT
Drug	D_then_T400_NCT	RNCT_no2	Cell_line.NT1_D_then_T400	Plate.99	LRRC3B	0.8	-0.0627191461709156	pearson	1	Ttest_pvalue	Coefficient_of_eigenassay	SVD_pCMs_only2CTa	NoPrepr	SVD	12422	RNCT_no2-NT1_D_then_T400	N	Kept components	RNCT
Drug	D_then_T400_NCT	RNCT_no2	Cell_line.NT1_D_then_T400	Plate.99	LRRC3C	0.8	-0.197524090477312	pearson	1	Ttest_pvalue	Coefficient_of_eigenassay	SVD_pCMs_only2CTa	NoPrepr	SVD	9116	RNCT_no2-NT1_D_then_T400	N	Kept components	RNCT
Drug	D_then_T400_NCT	RNCT_no2	Cell_line.NT1_D_then_T400	Plate.99	LRRC4	0.8	-0.276381715263339	pearson	1	Ttest_pvalue	Coefficient_of_eigenassay	SVD_pCMs_only2CTa	NoPrepr	SVD	7597	RNCT_no2-NT1_D_then_T400	N	Kept components	RNCT
Drug	D_then_T400_NCT	RNCT_no2	Cell_line.NT1_D_then_T400	Plate.99	LRRC40	0.8	0.129024590471291	pearson	1	Ttest_pvalue	Coefficient_of_eigenassay	SVD_pCMs_only2CTa	NoPrepr	SVD	10637	RNCT_no2-NT1_D_then_T400	N	Kept components	RNCT
Drug	D_then_T400_NCT	RNCT_no2	Cell_line.NT1_D_then_T400	Plate.99	LRRC41	0.8	0.554888652863965	pearson	1	Ttest_pvalue	Coefficient_of_eigenassay	SVD_pCMs_only2CTa	NoPrepr	SVD	3833	RNCT_no2-NT1_D_then_T400	N	Kept components	RNCT
Drug	D_then_T400_NCT	RNCT_no2	Cell_line.NT1_D_then_T400	Plate.99	LRRC42	0.8	0.390084382626673	pearson	1	Ttest_pvalue	Coefficient_of_eigenassay	SVD_pCMs_only2CTa	NoPrepr	SVD	5772	RNCT_no2-NT1_D_then_T400	N	Kept components	RNCT
Drug	D_then_T400_NCT	RNCT_no2	Cell_line.NT1_D_then_T400	Plate.99	LRRC43	0.8	0.168157138699331	pearson	1	Ttest_pvalue	Coefficient_of_eigenassay	SVD_pCMs_only2CTa	NoPrepr	SVD	9754	RNCT_no2-NT1_D_then_T400	N	Kept components	RNCT
Drug	D_then_T400_NCT	RNCT_no2	Cell_line.NT1_D_then_T400	Plate.99	LRRC45	0.8	0.163414922320983	pearson	1	Ttest_pvalue	Coefficient_of_eigenassay	SVD_pCMs_only2CTa	NoPrepr	SVD	9849	RNCT_no2-NT1_D_then_T400	N	Kept components	RNCT
Drug	D_then_T400_NCT	RNCT_no2	Cell_line.NT1_D_then_T400	Plate.99	LRRC46	0.8	-1.03057616836144	pearson	1	Ttest_pvalue	Coefficient_of_eigenassay	SVD_pCMs_only2CTa	NoPrepr	SVD	1016	RNCT_no2-NT1_D_then_T400	N	Kept components	RNCT
Drug	D_then_T400_NCT	RNCT_no2	Cell_line.NT1_D_then_T400	Plate.99	LRRC47	0.8	0.437357274310951	pearson	1	Ttest_pvalue	Coefficient_of_eigenassay	SVD_pCMs_only2CTa	NoPrepr	SVD	5101	RNCT_no2-NT1_D_then_T400	N	Kept components	RNCT
Drug	D_then_T400_NCT	RNCT_no2	Cell_line.NT1_D_then_T400	Plate.99	LRRC49	0.8	0.643389537799267	pearson	1	Ttest_pvalue	Coefficient_of_eigenassay	SVD_pCMs_only2CTa	NoPrepr	SVD	3017	RNCT_no2-NT1_D_then_T400	N	Kept components	RNCT
Drug	D_then_T400_NCT	RNCT_no2	Cell_line.NT1_D_then_T400	Plate.99	LRRC4B	0.8	0.478696538402019	pearson	1	Ttest_pvalue	Coefficient_of_eigenassay	SVD_pCMs_only2CTa	NoPrepr	SVD	4628	RNCT_no2-NT1_D_then_T400	N	Kept components	RNCT
Drug	D_then_T400_NCT	RNCT_no2	Cell_line.NT1_D_then_T400	Plate.99	LRRC4C	0.8	-0.879464086634115	pearson	1	Ttest_pvalue	Coefficient_of_eigenassay	SVD_pCMs_only2CTa	NoPrepr	SVD	1554	RNCT_no2-NT1_D_then_T400	N	Kept components	RNCT
Drug	D_then_T400_NCT	RNCT_no2	Cell_line.NT1_D_then_T400	Plate.99	LRRC55	0.8	-0.251064022742666	pearson	1	Ttest_pvalue	Coefficient_of_eigenassay	SVD_pCMs_only2CTa	NoPrepr	SVD	8060	RNCT_no2-NT1_D_then_T400	N	Kept components	RNCT
Drug	D_then_T400_NCT	RNCT_no2	Cell_line.NT1_D_then_T400	Plate.99	LRRC56	0.8	0.404069988307349	pearson	1	Ttest_pvalue	Coefficient_of_eigenassay	SVD_pCMs_only2CTa	NoPrepr	SVD	5556	RNCT_no2-NT1_D_then_T400	N	Kept components	RNCT
Drug	D_then_T400_NCT	RNCT_no2	Cell_line.NT1_D_then_T400	Plate.99	LRRC57	0.8	-0.0650231687030571	pearson	1	Ttest_pvalue	Coefficient_of_eigenassay	SVD_pCMs_only2CTa	NoPrepr	SVD	12364	RNCT_no2-NT1_D_then_T400	N	Kept components	RNCT
Drug	D_then_T400_NCT	RNCT_no2	Cell_line.NT1_D_then_T400	Plate.99	LRRC58	0.8	-0.0289369970463523	pearson	1	Ttest_pvalue	Coefficient_of_eigenassay	SVD_pCMs_only2CTa	NoPrepr	SVD	13591	RNCT_no2-NT1_D_then_T400	N	Kept components	RNCT
Drug	D_then_T400_NCT	RNCT_no2	Cell_line.NT1_D_then_T400	Plate.99	LRRC59	0.8	0.141646173791588	pearson	1	Ttest_pvalue	Coefficient_of_eigenassay	SVD_pCMs_only2CTa	NoPrepr	SVD	10335	RNCT_no2-NT1_D_then_T400	N	Kept components	RNCT
Drug	D_then_T400_NCT	RNCT_no2	Cell_line.NT1_D_then_T400	Plate.99	LRRC6	0.8	-0.65692074410096	pearson	1	Ttest_pvalue	Coefficient_of_eigenassay	SVD_pCMs_only2CTa	NoPrepr	SVD	2925	RNCT_no2-NT1_D_then_T400	N	Kept components	RNCT
Drug	D_then_T400_NCT	RNCT_no2	Cell_line.NT1_D_then_T400	Plate.99	LRRC61	0.8	0.852660543729145	pearson	1	Ttest_pvalue	Coefficient_of_eigenassay	SVD_pCMs_only2CTa	NoPrepr	SVD	1697	RNCT_no2-NT1_D_then_T400	N	Kept components	RNCT
Drug	D_then_T400_NCT	RNCT_no2	Cell_line.NT1_D_then_T400	Plate.99	LRRC63	0.8	0.0022029170770803	pearson	1	Ttest_pvalue	Coefficient_of_eigenassay	SVD_pCMs_only2CTa	NoPrepr	SVD	15032	RNCT_no2-NT1_D_then_T400	N	Kept components	RNCT
Drug	D_then_T400_NCT	RNCT_no2	Cell_line.NT1_D_then_T400	Plate.99	LRRC66	0.8	0.037104011308758	pearson	1	Ttest_pvalue	Coefficient_of_eigenassay	SVD_pCMs_only2CTa	NoPrepr	SVD	13304	RNCT_no2-NT1_D_then_T400	N	Kept components	RNCT
Drug	D_then_T400_NCT	RNCT_no2	Cell_line.NT1_D_then_T400	Plate.99	LRRC69	0.8	-0.0365060076503526	pearson	1	Ttest_pvalue	Coefficient_of_eigenassay	SVD_pCMs_only2CTa	NoPrepr	SVD	13321	RNCT_no2-NT1_D_then_T400	N	Kept components	RNCT
Drug	D_then_T400_NCT	RNCT_no2	Cell_line.NT1_D_then_T400	Plate.99	LRRC7	0.8	-1.2523550202092	pearson	1	Ttest_pvalue	Coefficient_of_eigenassay	SVD_pCMs_only2CTa	NoPrepr	SVD	591	RNCT_no2-NT1_D_then_T400	N	Kept components	RNCT
Drug	D_then_T400_NCT	RNCT_no2	Cell_line.NT1_D_then_T400	Plate.99	LRRC70	0.8	0.0186856085104246	pearson	1	Ttest_pvalue	Coefficient_of_eigenassay	SVD_pCMs_only2CTa	NoPrepr	SVD	14042	RNCT_no2-NT1_D_then_T400	N	Kept components	RNCT
Drug	D_then_T400_NCT	RNCT_no2	Cell_line.NT1_D_then_T400	Plate.99	LRRC71	0.8	-0.196182639401514	pearson	1	Ttest_pvalue	Coefficient_of_eigenassay	SVD_pCMs_only2CTa	NoPrepr	SVD	9138	RNCT_no2-NT1_D_then_T400	N	Kept components	RNCT
Drug	D_then_T400_NCT	RNCT_no2	Cell_line.NT1_D_then_T400	Plate.99	LRRC73	0.8	0.282248592185868	pearson	1	Ttest_pvalue	Coefficient_of_eigenassay	SVD_pCMs_only2CTa	NoPrepr	SVD	7489	RNCT_no2-NT1_D_then_T400	N	Kept components	RNCT
Drug	D_then_T400_NCT	RNCT_no2	Cell_line.NT1_D_then_T400	Plate.99	LRRC74B	0.8	-0.0762555344244049	pearson	1	Ttest_pvalue	Coefficient_of_eigenassay	SVD_pCMs_only2CTa	NoPrepr	SVD	12033	RNCT_no2-NT1_D_then_T400	N	Kept components	RNCT
Drug	D_then_T400_NCT	RNCT_no2	Cell_line.NT1_D_then_T400	Plate.99	LRRC75A	0.8	-0.188681361310673	pearson	1	Ttest_pvalue	Coefficient_of_eigenassay	SVD_pCMs_only2CTa	NoPrepr	SVD	9294	RNCT_no2-NT1_D_then_T400	N	Kept components	RNCT
Drug	D_then_T400_NCT	RNCT_no2	Cell_line.NT1_D_then_T400	Plate.99	LRRC75B	0.8	0.946102689723431	pearson	1	Ttest_pvalue	Coefficient_of_eigenassay	SVD_pCMs_only2CTa	NoPrepr	SVD	1294	RNCT_no2-NT1_D_then_T400	N	Kept components	RNCT
Drug	D_then_T400_NCT	RNCT_no2	Cell_line.NT1_D_then_T400	Plate.99	LRRC8A	0.8	0.283227227785352	pearson	1	Ttest_pvalue	Coefficient_of_eigenassay	SVD_pCMs_only2CTa	NoPrepr	SVD	7469	RNCT_no2-NT1_D_then_T400	N	Kept components	RNCT
Drug	D_then_T400_NCT	RNCT_no2	Cell_line.NT1_D_then_T400	Plate.99	LRRC8B	0.8	-0.161271054033239	pearson	1	Ttest_pvalue	Coefficient_of_eigenassay	SVD_pCMs_only2CTa	NoPrepr	SVD	9904	RNCT_no2-NT1_D_then_T400	N	Kept components	RNCT
Drug	D_then_T400_NCT	RNCT_no2	Cell_line.NT1_D_then_T400	Plate.99	LRRC8C	0.8	0.0270711450833208	pearson	1	Ttest_pvalue	Coefficient_of_eigenassay	SVD_pCMs_only2CTa	NoPrepr	SVD	13667	RNCT_no2-NT1_D_then_T400	N	Kept components	RNCT
Drug	D_then_T400_NCT	RNCT_no2	Cell_line.NT1_D_then_T400	Plate.99	LRRC8D	0.8	-0.0210656164315852	pearson	1	Ttest_pvalue	Coefficient_of_eigenassay	SVD_pCMs_only2CTa	NoPrepr	SVD	13936	RNCT_no2-NT1_D_then_T400	N	Kept components	RNCT
Drug	D_then_T400_NCT	RNCT_no2	Cell_line.NT1_D_then_T400	Plate.99	LRRC8E	0.8	-0.166998005789923	pearson	1	Ttest_pvalue	Coefficient_of_eigenassay	SVD_pCMs_only2CTa	NoPrepr	SVD	9777	RNCT_no2-NT1_D_then_T400	N	Kept components	RNCT
Drug	D_then_T400_NCT	RNCT_no2	Cell_line.NT1_D_then_T400	Plate.99	LRRCC1	0.8	-0.0412971403619859	pearson	1	Ttest_pvalue	Coefficient_of_eigenassay	SVD_pCMs_only2CTa	NoPrepr	SVD	13150	RNCT_no2-NT1_D_then_T400	N	Kept components	RNCT
Drug	D_then_T400_NCT	RNCT_no2	Cell_line.NT1_D_then_T400	Plate.99	LRRD1	0.8	0.00489372594166048	pearson	1	Ttest_pvalue	Coefficient_of_eigenassay	SVD_pCMs_only2CTa	NoPrepr	SVD	14808	RNCT_no2-NT1_D_then_T400	N	Kept components	RNCT
Drug	D_then_T400_NCT	RNCT_no2	Cell_line.NT1_D_then_T400	Plate.99	LRRFIP1	0.8	-0.243577794327091	pearson	1	Ttest_pvalue	Coefficient_of_eigenassay	SVD_pCMs_only2CTa	NoPrepr	SVD	8211	RNCT_no2-NT1_D_then_T400	N	Kept components	RNCT
Drug	D_then_T400_NCT	RNCT_no2	Cell_line.NT1_D_then_T400	Plate.99	LRRFIP2	0.8	-0.00735176599420465	pearson	1	Ttest_pvalue	Coefficient_of_eigenassay	SVD_pCMs_only2CTa	NoPrepr	SVD	14645	RNCT_no2-NT1_D_then_T400	N	Kept components	RNCT
Drug	D_then_T400_NCT	RNCT_no2	Cell_line.NT1_D_then_T400	Plate.99	LRRIQ1	0.8	-0.0271440556972113	pearson	1	Ttest_pvalue	Coefficient_of_eigenassay	SVD_pCMs_only2CTa	NoPrepr	SVD	13664	RNCT_no2-NT1_D_then_T400	N	Kept components	RNCT
Drug	D_then_T400_NCT	RNCT_no2	Cell_line.NT1_D_then_T400	Plate.99	LRRK1	0.8	0.0105497330852513	pearson	1	Ttest_pvalue	Coefficient_of_eigenassay	SVD_pCMs_only2CTa	NoPrepr	SVD	14446	RNCT_no2-NT1_D_then_T400	N	Kept components	RNCT
Drug	D_then_T400_NCT	RNCT_no2	Cell_line.NT1_D_then_T400	Plate.99	LRRK2	0.8	0.213030057980577	pearson	1	Ttest_pvalue	Coefficient_of_eigenassay	SVD_pCMs_only2CTa	NoPrepr	SVD	8815	RNCT_no2-NT1_D_then_T400	N	Kept components	RNCT
Drug	D_then_T400_NCT	RNCT_no2	Cell_line.NT1_D_then_T400	Plate.99	LRRN1	0.8	-1.01905495432622	pearson	1	Ttest_pvalue	Coefficient_of_eigenassay	SVD_pCMs_only2CTa	NoPrepr	SVD	1054	RNCT_no2-NT1_D_then_T400	N	Kept components	RNCT
Drug	D_then_T400_NCT	RNCT_no2	Cell_line.NT1_D_then_T400	Plate.99	LRRN2	0.8	0.29419455772181	pearson	1	Ttest_pvalue	Coefficient_of_eigenassay	SVD_pCMs_only2CTa	NoPrepr	SVD	7303	RNCT_no2-NT1_D_then_T400	N	Kept components	RNCT
Drug	D_then_T400_NCT	RNCT_no2	Cell_line.NT1_D_then_T400	Plate.99	LRRN3	0.8	-0.881778473798806	pearson	1	Ttest_pvalue	Coefficient_of_eigenassay	SVD_pCMs_only2CTa	NoPrepr	SVD	1545	RNCT_no2-NT1_D_then_T400	N	Kept components	RNCT
Drug	D_then_T400_NCT	RNCT_no2	Cell_line.NT1_D_then_T400	Plate.99	LRRN4	0.8	0.101627204649049	pearson	1	Ttest_pvalue	Coefficient_of_eigenassay	SVD_pCMs_only2CTa	NoPrepr	SVD	11323	RNCT_no2-NT1_D_then_T400	N	Kept components	RNCT
Drug	D_then_T400_NCT	RNCT_no2	Cell_line.NT1_D_then_T400	Plate.99	LRRN4CL	0.8	-0.000792395105724295	pearson	1	Ttest_pvalue	Coefficient_of_eigenassay	SVD_pCMs_only2CTa	NoPrepr	SVD	15192	RNCT_no2-NT1_D_then_T400	N	Kept components	RNCT
Drug	D_then_T400_NCT	RNCT_no2	Cell_line.NT1_D_then_T400	Plate.99	LRRTM1	0.8	0.319272614322329	pearson	1	Ttest_pvalue	Coefficient_of_eigenassay	SVD_pCMs_only2CTa	NoPrepr	SVD	6877	RNCT_no2-NT1_D_then_T400	N	Kept components	RNCT
Drug	D_then_T400_NCT	RNCT_no2	Cell_line.NT1_D_then_T400	Plate.99	LRRTM2	0.8	-1.16679406952848	pearson	1	Ttest_pvalue	Coefficient_of_eigenassay	SVD_pCMs_only2CTa	NoPrepr	SVD	707	RNCT_no2-NT1_D_then_T400	N	Kept components	RNCT
Drug	D_then_T400_NCT	RNCT_no2	Cell_line.NT1_D_then_T400	Plate.99	LRRTM3	0.8	-1.55784948443335	pearson	1	Ttest_pvalue	Coefficient_of_eigenassay	SVD_pCMs_only2CTa	NoPrepr	SVD	330	RNCT_no2-NT1_D_then_T400	N	Kept components	RNCT
Drug	D_then_T400_NCT	RNCT_no2	Cell_line.NT1_D_then_T400	Plate.99	LRRTM4	0.8	0.661599586042814	pearson	1	Ttest_pvalue	Coefficient_of_eigenassay	SVD_pCMs_only2CTa	NoPrepr	SVD	2901	RNCT_no2-NT1_D_then_T400	N	Kept components	RNCT
Drug	D_then_T400_NCT	RNCT_no2	Cell_line.NT1_D_then_T400	Plate.99	LRSAM1	0.8	0.491464022660338	pearson	1	Ttest_pvalue	Coefficient_of_eigenassay	SVD_pCMs_only2CTa	NoPrepr	SVD	4490	RNCT_no2-NT1_D_then_T400	N	Kept components	RNCT
Drug	D_then_T400_NCT	RNCT_no2	Cell_line.NT1_D_then_T400	Plate.99	LRTM1	0.8	0.00284051355751742	pearson	1	Ttest_pvalue	Coefficient_of_eigenassay	SVD_pCMs_only2CTa	NoPrepr	SVD	14977	RNCT_no2-NT1_D_then_T400	N	Kept components	RNCT
Drug	D_then_T400_NCT	RNCT_no2	Cell_line.NT1_D_then_T400	Plate.99	LRTOMT	0.8	-0.0434499230479385	pearson	1	Ttest_pvalue	Coefficient_of_eigenassay	SVD_pCMs_only2CTa	NoPrepr	SVD	13062	RNCT_no2-NT1_D_then_T400	N	Kept components	RNCT
Drug	D_then_T400_NCT	RNCT_no2	Cell_line.NT1_D_then_T400	Plate.99	LRWD1	0.8	0.735050871046249	pearson	1	Ttest_pvalue	Coefficient_of_eigenassay	SVD_pCMs_only2CTa	NoPrepr	SVD	2374	RNCT_no2-NT1_D_then_T400	N	Kept components	RNCT
Drug	D_then_T400_NCT	RNCT_no2	Cell_line.NT1_D_then_T400	Plate.99	LSAMP	0.8	-0.672542072386877	pearson	1	Ttest_pvalue	Coefficient_of_eigenassay	SVD_pCMs_only2CTa	NoPrepr	SVD	2811	RNCT_no2-NT1_D_then_T400	N	Kept components	RNCT
Drug	D_then_T400_NCT	RNCT_no2	Cell_line.NT1_D_then_T400	Plate.99	LSG1	0.8	0.00842081194558718	pearson	1	Ttest_pvalue	Coefficient_of_eigenassay	SVD_pCMs_only2CTa	NoPrepr	SVD	14579	RNCT_no2-NT1_D_then_T400	N	Kept components	RNCT
Drug	D_then_T400_NCT	RNCT_no2	Cell_line.NT1_D_then_T400	Plate.99	LSM1	0.8	0.554377482786703	pearson	1	Ttest_pvalue	Coefficient_of_eigenassay	SVD_pCMs_only2CTa	NoPrepr	SVD	3841	RNCT_no2-NT1_D_then_T400	N	Kept components	RNCT
Drug	D_then_T400_NCT	RNCT_no2	Cell_line.NT1_D_then_T400	Plate.99	LSM10	0.8	0.806095543619065	pearson	1	Ttest_pvalue	Coefficient_of_eigenassay	SVD_pCMs_only2CTa	NoPrepr	SVD	1939	RNCT_no2-NT1_D_then_T400	N	Kept components	RNCT
Drug	D_then_T400_NCT	RNCT_no2	Cell_line.NT1_D_then_T400	Plate.99	LSM11	0.8	0.11232851544453	pearson	1	Ttest_pvalue	Coefficient_of_eigenassay	SVD_pCMs_only2CTa	NoPrepr	SVD	11024	RNCT_no2-NT1_D_then_T400	N	Kept components	RNCT
Drug	D_then_T400_NCT	RNCT_no2	Cell_line.NT1_D_then_T400	Plate.99	LSM12	0.8	0.144446944905373	pearson	1	Ttest_pvalue	Coefficient_of_eigenassay	SVD_pCMs_only2CTa	NoPrepr	SVD	10279	RNCT_no2-NT1_D_then_T400	N	Kept components	RNCT
Drug	D_then_T400_NCT	RNCT_no2	Cell_line.NT1_D_then_T400	Plate.99	LSM14A	0.8	-0.157427267094126	pearson	1	Ttest_pvalue	Coefficient_of_eigenassay	SVD_pCMs_only2CTa	NoPrepr	SVD	9998	RNCT_no2-NT1_D_then_T400	N	Kept components	RNCT
Drug	D_then_T400_NCT	RNCT_no2	Cell_line.NT1_D_then_T400	Plate.99	LSM14B	0.8	0.0732969046741677	pearson	1	Ttest_pvalue	Coefficient_of_eigenassay	SVD_pCMs_only2CTa	NoPrepr	SVD	12127	RNCT_no2-NT1_D_then_T400	N	Kept components	RNCT
Drug	D_then_T400_NCT	RNCT_no2	Cell_line.NT1_D_then_T400	Plate.99	LSM3	0.8	0.304002477472309	pearson	1	Ttest_pvalue	Coefficient_of_eigenassay	SVD_pCMs_only2CTa	NoPrepr	SVD	7133	RNCT_no2-NT1_D_then_T400	N	Kept components	RNCT
Drug	D_then_T400_NCT	RNCT_no2	Cell_line.NT1_D_then_T400	Plate.99	LSM4	0.8	0.584575956303586	pearson	1	Ttest_pvalue	Coefficient_of_eigenassay	SVD_pCMs_only2CTa	NoPrepr	SVD	3546	RNCT_no2-NT1_D_then_T400	N	Kept components	RNCT
Drug	D_then_T400_NCT	RNCT_no2	Cell_line.NT1_D_then_T400	Plate.99	LSM5	0.8	0.184864082446377	pearson	1	Ttest_pvalue	Coefficient_of_eigenassay	SVD_pCMs_only2CTa	NoPrepr	SVD	9383	RNCT_no2-NT1_D_then_T400	N	Kept components	RNCT
Drug	D_then_T400_NCT	RNCT_no2	Cell_line.NT1_D_then_T400	Plate.99	LSM6	0.8	0.335352814541195	pearson	1	Ttest_pvalue	Coefficient_of_eigenassay	SVD_pCMs_only2CTa	NoPrepr	SVD	6622	RNCT_no2-NT1_D_then_T400	N	Kept components	RNCT
Drug	D_then_T400_NCT	RNCT_no2	Cell_line.NT1_D_then_T400	Plate.99	LSM7	0.8	1.25164639448259	pearson	1	Ttest_pvalue	Coefficient_of_eigenassay	SVD_pCMs_only2CTa	NoPrepr	SVD	594	RNCT_no2-NT1_D_then_T400	N	Kept components	RNCT
Drug	D_then_T400_NCT	RNCT_no2	Cell_line.NT1_D_then_T400	Plate.99	LSM8	0.8	0.331028798739837	pearson	1	Ttest_pvalue	Coefficient_of_eigenassay	SVD_pCMs_only2CTa	NoPrepr	SVD	6679	RNCT_no2-NT1_D_then_T400	N	Kept components	RNCT
Drug	D_then_T400_NCT	RNCT_no2	Cell_line.NT1_D_then_T400	Plate.99	LSMEM1	0.8	-0.0269670225523765	pearson	1	Ttest_pvalue	Coefficient_of_eigenassay	SVD_pCMs_only2CTa	NoPrepr	SVD	13671	RNCT_no2-NT1_D_then_T400	N	Kept components	RNCT
Drug	D_then_T400_NCT	RNCT_no2	Cell_line.NT1_D_then_T400	Plate.99	LSMEM2	0.8	0.562306577035486	pearson	1	Ttest_pvalue	Coefficient_of_eigenassay	SVD_pCMs_only2CTa	NoPrepr	SVD	3754	RNCT_no2-NT1_D_then_T400	N	Kept components	RNCT
Drug	D_then_T400_NCT	RNCT_no2	Cell_line.NT1_D_then_T400	Plate.99	LSR	0.8	0.825086818822834	pearson	1	Ttest_pvalue	Coefficient_of_eigenassay	SVD_pCMs_only2CTa	NoPrepr	SVD	1845	RNCT_no2-NT1_D_then_T400	N	Kept components	RNCT
Drug	D_then_T400_NCT	RNCT_no2	Cell_line.NT1_D_then_T400	Plate.99	LSS	0.8	-0.215796722016089	pearson	1	Ttest_pvalue	Coefficient_of_eigenassay	SVD_pCMs_only2CTa	NoPrepr	SVD	8753	RNCT_no2-NT1_D_then_T400	N	Kept components	RNCT
Drug	D_then_T400_NCT	RNCT_no2	Cell_line.NT1_D_then_T400	Plate.99	LTA4H	0.8	0.363650453306582	pearson	1	Ttest_pvalue	Coefficient_of_eigenassay	SVD_pCMs_only2CTa	NoPrepr	SVD	6169	RNCT_no2-NT1_D_then_T400	N	Kept components	RNCT
Drug	D_then_T400_NCT	RNCT_no2	Cell_line.NT1_D_then_T400	Plate.99	LTB4R	0.8	0.240098948214133	pearson	1	Ttest_pvalue	Coefficient_of_eigenassay	SVD_pCMs_only2CTa	NoPrepr	SVD	8280	RNCT_no2-NT1_D_then_T400	N	Kept components	RNCT
Drug	D_then_T400_NCT	RNCT_no2	Cell_line.NT1_D_then_T400	Plate.99	LTB4R2	0.8	-0.0135854231932707	pearson	1	Ttest_pvalue	Coefficient_of_eigenassay	SVD_pCMs_only2CTa	NoPrepr	SVD	14296	RNCT_no2-NT1_D_then_T400	N	Kept components	RNCT
Drug	D_then_T400_NCT	RNCT_no2	Cell_line.NT1_D_then_T400	Plate.99	LTBP1	0.8	-0.661764164291635	pearson	1	Ttest_pvalue	Coefficient_of_eigenassay	SVD_pCMs_only2CTa	NoPrepr	SVD	2899	RNCT_no2-NT1_D_then_T400	N	Kept components	RNCT
Drug	D_then_T400_NCT	RNCT_no2	Cell_line.NT1_D_then_T400	Plate.99	LTBP2	0.8	-0.57226402768401	pearson	1	Ttest_pvalue	Coefficient_of_eigenassay	SVD_pCMs_only2CTa	NoPrepr	SVD	3657	RNCT_no2-NT1_D_then_T400	N	Kept components	RNCT
Drug	D_then_T400_NCT	RNCT_no2	Cell_line.NT1_D_then_T400	Plate.99	LTBP3	0.8	0.126520804575517	pearson	1	Ttest_pvalue	Coefficient_of_eigenassay	SVD_pCMs_only2CTa	NoPrepr	SVD	10686	RNCT_no2-NT1_D_then_T400	N	Kept components	RNCT
Drug	D_then_T400_NCT	RNCT_no2	Cell_line.NT1_D_then_T400	Plate.99	LTBP4	0.8	-0.0702073481854377	pearson	1	Ttest_pvalue	Coefficient_of_eigenassay	SVD_pCMs_only2CTa	NoPrepr	SVD	12208	RNCT_no2-NT1_D_then_T400	N	Kept components	RNCT
Drug	D_then_T400_NCT	RNCT_no2	Cell_line.NT1_D_then_T400	Plate.99	LTBR	0.8	0.478049260049836	pearson	1	Ttest_pvalue	Coefficient_of_eigenassay	SVD_pCMs_only2CTa	NoPrepr	SVD	4634	RNCT_no2-NT1_D_then_T400	N	Kept components	RNCT
Drug	D_then_T400_NCT	RNCT_no2	Cell_line.NT1_D_then_T400	Plate.99	LTC4S	0.8	-0.0985189818536638	pearson	1	Ttest_pvalue	Coefficient_of_eigenassay	SVD_pCMs_only2CTa	NoPrepr	SVD	11396	RNCT_no2-NT1_D_then_T400	N	Kept components	RNCT
Drug	D_then_T400_NCT	RNCT_no2	Cell_line.NT1_D_then_T400	Plate.99	LTK	0.8	0.332047478487269	pearson	1	Ttest_pvalue	Coefficient_of_eigenassay	SVD_pCMs_only2CTa	NoPrepr	SVD	6668	RNCT_no2-NT1_D_then_T400	N	Kept components	RNCT
Drug	D_then_T400_NCT	RNCT_no2	Cell_line.NT1_D_then_T400	Plate.99	LTN1	0.8	-0.794518578473175	pearson	1	Ttest_pvalue	Coefficient_of_eigenassay	SVD_pCMs_only2CTa	NoPrepr	SVD	2021	RNCT_no2-NT1_D_then_T400	N	Kept components	RNCT
Drug	D_then_T400_NCT	RNCT_no2	Cell_line.NT1_D_then_T400	Plate.99	LTO1	0.8	0.0458454991064629	pearson	1	Ttest_pvalue	Coefficient_of_eigenassay	SVD_pCMs_only2CTa	NoPrepr	SVD	12981	RNCT_no2-NT1_D_then_T400	N	Kept components	RNCT
Drug	D_then_T400_NCT	RNCT_no2	Cell_line.NT1_D_then_T400	Plate.99	LTV1	0.8	-0.653071129378225	pearson	1	Ttest_pvalue	Coefficient_of_eigenassay	SVD_pCMs_only2CTa	NoPrepr	SVD	2949	RNCT_no2-NT1_D_then_T400	N	Kept components	RNCT
Drug	D_then_T400_NCT	RNCT_no2	Cell_line.NT1_D_then_T400	Plate.99	LUC7L	0.8	0.208082666273133	pearson	1	Ttest_pvalue	Coefficient_of_eigenassay	SVD_pCMs_only2CTa	NoPrepr	SVD	8912	RNCT_no2-NT1_D_then_T400	N	Kept components	RNCT
Drug	D_then_T400_NCT	RNCT_no2	Cell_line.NT1_D_then_T400	Plate.99	LUC7L2	0.8	-0.585243210378843	pearson	1	Ttest_pvalue	Coefficient_of_eigenassay	SVD_pCMs_only2CTa	NoPrepr	SVD	3537	RNCT_no2-NT1_D_then_T400	N	Kept components	RNCT
Drug	D_then_T400_NCT	RNCT_no2	Cell_line.NT1_D_then_T400	Plate.99	LUC7L3	0.8	-1.50064121542057	pearson	1	Ttest_pvalue	Coefficient_of_eigenassay	SVD_pCMs_only2CTa	NoPrepr	SVD	368	RNCT_no2-NT1_D_then_T400	N	Kept components	RNCT
Drug	D_then_T400_NCT	RNCT_no2	Cell_line.NT1_D_then_T400	Plate.99	LUM	0.8	0.0441885598165579	pearson	1	Ttest_pvalue	Coefficient_of_eigenassay	SVD_pCMs_only2CTa	NoPrepr	SVD	13032	RNCT_no2-NT1_D_then_T400	N	Kept components	RNCT
Drug	D_then_T400_NCT	RNCT_no2	Cell_line.NT1_D_then_T400	Plate.99	LURAP1	0.8	-0.176555039325907	pearson	1	Ttest_pvalue	Coefficient_of_eigenassay	SVD_pCMs_only2CTa	NoPrepr	SVD	9558	RNCT_no2-NT1_D_then_T400	N	Kept components	RNCT
Drug	D_then_T400_NCT	RNCT_no2	Cell_line.NT1_D_then_T400	Plate.99	LURAP1L	0.8	-0.00356463975728112	pearson	1	Ttest_pvalue	Coefficient_of_eigenassay	SVD_pCMs_only2CTa	NoPrepr	SVD	14914	RNCT_no2-NT1_D_then_T400	N	Kept components	RNCT
Drug	D_then_T400_NCT	RNCT_no2	Cell_line.NT1_D_then_T400	Plate.99	LUZP1	0.8	-0.63786566690001	pearson	1	Ttest_pvalue	Coefficient_of_eigenassay	SVD_pCMs_only2CTa	NoPrepr	SVD	3060	RNCT_no2-NT1_D_then_T400	N	Kept components	RNCT
Drug	D_then_T400_NCT	RNCT_no2	Cell_line.NT1_D_then_T400	Plate.99	LUZP2	0.8	-0.298448099259316	pearson	1	Ttest_pvalue	Coefficient_of_eigenassay	SVD_pCMs_only2CTa	NoPrepr	SVD	7240	RNCT_no2-NT1_D_then_T400	N	Kept components	RNCT
Drug	D_then_T400_NCT	RNCT_no2	Cell_line.NT1_D_then_T400	Plate.99	LXN	0.8	0.21657949970046	pearson	1	Ttest_pvalue	Coefficient_of_eigenassay	SVD_pCMs_only2CTa	NoPrepr	SVD	8736	RNCT_no2-NT1_D_then_T400	N	Kept components	RNCT
Drug	D_then_T400_NCT	RNCT_no2	Cell_line.NT1_D_then_T400	Plate.99	LY96	0.8	-0.0196113916301459	pearson	1	Ttest_pvalue	Coefficient_of_eigenassay	SVD_pCMs_only2CTa	NoPrepr	SVD	14004	RNCT_no2-NT1_D_then_T400	N	Kept components	RNCT
Drug	D_then_T400_NCT	RNCT_no2	Cell_line.NT1_D_then_T400	Plate.99	LYAR	0.8	-0.441540797929535	pearson	1	Ttest_pvalue	Coefficient_of_eigenassay	SVD_pCMs_only2CTa	NoPrepr	SVD	5052	RNCT_no2-NT1_D_then_T400	N	Kept components	RNCT
Drug	D_then_T400_NCT	RNCT_no2	Cell_line.NT1_D_then_T400	Plate.99	LYG1	0.8	-0.0245261196957181	pearson	1	Ttest_pvalue	Coefficient_of_eigenassay	SVD_pCMs_only2CTa	NoPrepr	SVD	13789	RNCT_no2-NT1_D_then_T400	N	Kept components	RNCT
Drug	D_then_T400_NCT	RNCT_no2	Cell_line.NT1_D_then_T400	Plate.99	LYG2	0.8	-0.0990023599530645	pearson	1	Ttest_pvalue	Coefficient_of_eigenassay	SVD_pCMs_only2CTa	NoPrepr	SVD	11376	RNCT_no2-NT1_D_then_T400	N	Kept components	RNCT
Drug	D_then_T400_NCT	RNCT_no2	Cell_line.NT1_D_then_T400	Plate.99	LYL1	0.8	-0.0200208210251268	pearson	1	Ttest_pvalue	Coefficient_of_eigenassay	SVD_pCMs_only2CTa	NoPrepr	SVD	13979	RNCT_no2-NT1_D_then_T400	N	Kept components	RNCT
Drug	D_then_T400_NCT	RNCT_no2	Cell_line.NT1_D_then_T400	Plate.99	LYN	0.8	0.131669646993889	pearson	1	Ttest_pvalue	Coefficient_of_eigenassay	SVD_pCMs_only2CTa	NoPrepr	SVD	10574	RNCT_no2-NT1_D_then_T400	N	Kept components	RNCT
Drug	D_then_T400_NCT	RNCT_no2	Cell_line.NT1_D_then_T400	Plate.99	LYNX1	0.8	0.238544062971264	pearson	1	Ttest_pvalue	Coefficient_of_eigenassay	SVD_pCMs_only2CTa	NoPrepr	SVD	8311	RNCT_no2-NT1_D_then_T400	N	Kept components	RNCT
Drug	D_then_T400_NCT	RNCT_no2	Cell_line.NT1_D_then_T400	Plate.99	LYPD1	0.8	-0.554424523491382	pearson	1	Ttest_pvalue	Coefficient_of_eigenassay	SVD_pCMs_only2CTa	NoPrepr	SVD	3838	RNCT_no2-NT1_D_then_T400	N	Kept components	RNCT
Drug	D_then_T400_NCT	RNCT_no2	Cell_line.NT1_D_then_T400	Plate.99	LYPD6	0.8	0.0361966305244747	pearson	1	Ttest_pvalue	Coefficient_of_eigenassay	SVD_pCMs_only2CTa	NoPrepr	SVD	13333	RNCT_no2-NT1_D_then_T400	N	Kept components	RNCT
Drug	D_then_T400_NCT	RNCT_no2	Cell_line.NT1_D_then_T400	Plate.99	LYPD6B	0.8	0.373447573238815	pearson	1	Ttest_pvalue	Coefficient_of_eigenassay	SVD_pCMs_only2CTa	NoPrepr	SVD	6009	RNCT_no2-NT1_D_then_T400	N	Kept components	RNCT
Drug	D_then_T400_NCT	RNCT_no2	Cell_line.NT1_D_then_T400	Plate.99	LYPLA1	0.8	0.590381469110192	pearson	1	Ttest_pvalue	Coefficient_of_eigenassay	SVD_pCMs_only2CTa	NoPrepr	SVD	3496	RNCT_no2-NT1_D_then_T400	N	Kept components	RNCT
Drug	D_then_T400_NCT	RNCT_no2	Cell_line.NT1_D_then_T400	Plate.99	LYPLA2	0.8	1.01908512643709	pearson	1	Ttest_pvalue	Coefficient_of_eigenassay	SVD_pCMs_only2CTa	NoPrepr	SVD	1053	RNCT_no2-NT1_D_then_T400	N	Kept components	RNCT
Drug	D_then_T400_NCT	RNCT_no2	Cell_line.NT1_D_then_T400	Plate.99	LYPLAL1	0.8	-0.0825614178541414	pearson	1	Ttest_pvalue	Coefficient_of_eigenassay	SVD_pCMs_only2CTa	NoPrepr	SVD	11863	RNCT_no2-NT1_D_then_T400	N	Kept components	RNCT
Drug	D_then_T400_NCT	RNCT_no2	Cell_line.NT1_D_then_T400	Plate.99	LYRM1	0.8	0.244528666586016	pearson	1	Ttest_pvalue	Coefficient_of_eigenassay	SVD_pCMs_only2CTa	NoPrepr	SVD	8192	RNCT_no2-NT1_D_then_T400	N	Kept components	RNCT
Drug	D_then_T400_NCT	RNCT_no2	Cell_line.NT1_D_then_T400	Plate.99	LYRM2	0.8	0.251043813005314	pearson	1	Ttest_pvalue	Coefficient_of_eigenassay	SVD_pCMs_only2CTa	NoPrepr	SVD	8061	RNCT_no2-NT1_D_then_T400	N	Kept components	RNCT
Drug	D_then_T400_NCT	RNCT_no2	Cell_line.NT1_D_then_T400	Plate.99	LYRM4	0.8	0.836715776733286	pearson	1	Ttest_pvalue	Coefficient_of_eigenassay	SVD_pCMs_only2CTa	NoPrepr	SVD	1781	RNCT_no2-NT1_D_then_T400	N	Kept components	RNCT
Drug	D_then_T400_NCT	RNCT_no2	Cell_line.NT1_D_then_T400	Plate.99	LYRM7	0.8	-0.537162876877939	pearson	1	Ttest_pvalue	Coefficient_of_eigenassay	SVD_pCMs_only2CTa	NoPrepr	SVD	4002	RNCT_no2-NT1_D_then_T400	N	Kept components	RNCT
Drug	D_then_T400_NCT	RNCT_no2	Cell_line.NT1_D_then_T400	Plate.99	LYRM9	0.8	0.340728092978099	pearson	1	Ttest_pvalue	Coefficient_of_eigenassay	SVD_pCMs_only2CTa	NoPrepr	SVD	6538	RNCT_no2-NT1_D_then_T400	N	Kept components	RNCT
Drug	D_then_T400_NCT	RNCT_no2	Cell_line.NT1_D_then_T400	Plate.99	LYSMD1	0.8	-0.107304900708783	pearson	1	Ttest_pvalue	Coefficient_of_eigenassay	SVD_pCMs_only2CTa	NoPrepr	SVD	11166	RNCT_no2-NT1_D_then_T400	N	Kept components	RNCT
Drug	D_then_T400_NCT	RNCT_no2	Cell_line.NT1_D_then_T400	Plate.99	LYSMD2	0.8	0.158627973633895	pearson	1	Ttest_pvalue	Coefficient_of_eigenassay	SVD_pCMs_only2CTa	NoPrepr	SVD	9964	RNCT_no2-NT1_D_then_T400	N	Kept components	RNCT
Drug	D_then_T400_NCT	RNCT_no2	Cell_line.NT1_D_then_T400	Plate.99	LYSMD3	0.8	-0.211852081423896	pearson	1	Ttest_pvalue	Coefficient_of_eigenassay	SVD_pCMs_only2CTa	NoPrepr	SVD	8834	RNCT_no2-NT1_D_then_T400	N	Kept components	RNCT
Drug	D_then_T400_NCT	RNCT_no2	Cell_line.NT1_D_then_T400	Plate.99	LYSMD4	0.8	0.221220469844711	pearson	1	Ttest_pvalue	Coefficient_of_eigenassay	SVD_pCMs_only2CTa	NoPrepr	SVD	8657	RNCT_no2-NT1_D_then_T400	N	Kept components	RNCT
Drug	D_then_T400_NCT	RNCT_no2	Cell_line.NT1_D_then_T400	Plate.99	LYST	0.8	-0.932491327147349	pearson	1	Ttest_pvalue	Coefficient_of_eigenassay	SVD_pCMs_only2CTa	NoPrepr	SVD	1343	RNCT_no2-NT1_D_then_T400	N	Kept components	RNCT
Drug	D_then_T400_NCT	RNCT_no2	Cell_line.NT1_D_then_T400	Plate.99	LYVE1	0.8	0.00888926531365019	pearson	1	Ttest_pvalue	Coefficient_of_eigenassay	SVD_pCMs_only2CTa	NoPrepr	SVD	14544	RNCT_no2-NT1_D_then_T400	N	Kept components	RNCT
Drug	D_then_T400_NCT	RNCT_no2	Cell_line.NT1_D_then_T400	Plate.99	LYZL4	0.8	-0.0135335048825003	pearson	1	Ttest_pvalue	Coefficient_of_eigenassay	SVD_pCMs_only2CTa	NoPrepr	SVD	14300	RNCT_no2-NT1_D_then_T400	N	Kept components	RNCT
Drug	D_then_T400_NCT	RNCT_no2	Cell_line.NT1_D_then_T400	Plate.99	LZIC	0.8	-0.0753807562867324	pearson	1	Ttest_pvalue	Coefficient_of_eigenassay	SVD_pCMs_only2CTa	NoPrepr	SVD	12066	RNCT_no2-NT1_D_then_T400	N	Kept components	RNCT
Drug	D_then_T400_NCT	RNCT_no2	Cell_line.NT1_D_then_T400	Plate.99	LZTFL1	0.8	-0.049444697445592	pearson	1	Ttest_pvalue	Coefficient_of_eigenassay	SVD_pCMs_only2CTa	NoPrepr	SVD	12872	RNCT_no2-NT1_D_then_T400	N	Kept components	RNCT
Drug	D_then_T400_NCT	RNCT_no2	Cell_line.NT1_D_then_T400	Plate.99	LZTR1	0.8	0.359137142184475	pearson	1	Ttest_pvalue	Coefficient_of_eigenassay	SVD_pCMs_only2CTa	NoPrepr	SVD	6237	RNCT_no2-NT1_D_then_T400	N	Kept components	RNCT
Drug	D_then_T400_NCT	RNCT_no2	Cell_line.NT1_D_then_T400	Plate.99	LZTS1	0.8	-0.899470295704692	pearson	1	Ttest_pvalue	Coefficient_of_eigenassay	SVD_pCMs_only2CTa	NoPrepr	SVD	1479	RNCT_no2-NT1_D_then_T400	N	Kept components	RNCT
Drug	D_then_T400_NCT	RNCT_no2	Cell_line.NT1_D_then_T400	Plate.99	LZTS2	0.8	0.483953990341564	pearson	1	Ttest_pvalue	Coefficient_of_eigenassay	SVD_pCMs_only2CTa	NoPrepr	SVD	4571	RNCT_no2-NT1_D_then_T400	N	Kept components	RNCT
Drug	D_then_T400_NCT	RNCT_no2	Cell_line.NT1_D_then_T400	Plate.99	LZTS3	0.8	0.193060765270037	pearson	1	Ttest_pvalue	Coefficient_of_eigenassay	SVD_pCMs_only2CTa	NoPrepr	SVD	9196	RNCT_no2-NT1_D_then_T400	N	Kept components	RNCT
Drug	D_then_T400_NCT	RNCT_no2	Cell_line.NT1_D_then_T400	Plate.99	M6PR	0.8	-0.104898313418255	pearson	1	Ttest_pvalue	Coefficient_of_eigenassay	SVD_pCMs_only2CTa	NoPrepr	SVD	11236	RNCT_no2-NT1_D_then_T400	N	Kept components	RNCT
Drug	D_then_T400_NCT	RNCT_no2	Cell_line.NT1_D_then_T400	Plate.99	MAATS1	0.8	-0.198651906589527	pearson	1	Ttest_pvalue	Coefficient_of_eigenassay	SVD_pCMs_only2CTa	NoPrepr	SVD	9098	RNCT_no2-NT1_D_then_T400	N	Kept components	RNCT
Drug	D_then_T400_NCT	RNCT_no2	Cell_line.NT1_D_then_T400	Plate.99	MAB21L1	0.8	-0.387296764214048	pearson	1	Ttest_pvalue	Coefficient_of_eigenassay	SVD_pCMs_only2CTa	NoPrepr	SVD	5813	RNCT_no2-NT1_D_then_T400	N	Kept components	RNCT
Drug	D_then_T400_NCT	RNCT_no2	Cell_line.NT1_D_then_T400	Plate.99	MAB21L2	0.8	-0.211552292087913	pearson	1	Ttest_pvalue	Coefficient_of_eigenassay	SVD_pCMs_only2CTa	NoPrepr	SVD	8840	RNCT_no2-NT1_D_then_T400	N	Kept components	RNCT
Drug	D_then_T400_NCT	RNCT_no2	Cell_line.NT1_D_then_T400	Plate.99	MAB21L3	0.8	0.0573670110412363	pearson	1	Ttest_pvalue	Coefficient_of_eigenassay	SVD_pCMs_only2CTa	NoPrepr	SVD	12614	RNCT_no2-NT1_D_then_T400	N	Kept components	RNCT
Drug	D_then_T400_NCT	RNCT_no2	Cell_line.NT1_D_then_T400	Plate.99	MACF1	0.8	-1.83259450154977	pearson	1	Ttest_pvalue	Coefficient_of_eigenassay	SVD_pCMs_only2CTa	NoPrepr	SVD	207	RNCT_no2-NT1_D_then_T400	N	Kept components	RNCT
Drug	D_then_T400_NCT	RNCT_no2	Cell_line.NT1_D_then_T400	Plate.99	MACO1	0.8	-0.237941328816507	pearson	1	Ttest_pvalue	Coefficient_of_eigenassay	SVD_pCMs_only2CTa	NoPrepr	SVD	8319	RNCT_no2-NT1_D_then_T400	N	Kept components	RNCT
Drug	D_then_T400_NCT	RNCT_no2	Cell_line.NT1_D_then_T400	Plate.99	MACROD1	0.8	0.763482115665255	pearson	1	Ttest_pvalue	Coefficient_of_eigenassay	SVD_pCMs_only2CTa	NoPrepr	SVD	2207	RNCT_no2-NT1_D_then_T400	N	Kept components	RNCT
Drug	D_then_T400_NCT	RNCT_no2	Cell_line.NT1_D_then_T400	Plate.99	MACROD2	0.8	-0.571859307857594	pearson	1	Ttest_pvalue	Coefficient_of_eigenassay	SVD_pCMs_only2CTa	NoPrepr	SVD	3661	RNCT_no2-NT1_D_then_T400	N	Kept components	RNCT
Drug	D_then_T400_NCT	RNCT_no2	Cell_line.NT1_D_then_T400	Plate.99	MAD1L1	0.8	0.129830668784404	pearson	1	Ttest_pvalue	Coefficient_of_eigenassay	SVD_pCMs_only2CTa	NoPrepr	SVD	10615	RNCT_no2-NT1_D_then_T400	N	Kept components	RNCT
Drug	D_then_T400_NCT	RNCT_no2	Cell_line.NT1_D_then_T400	Plate.99	MAD2L1	0.8	0.205947777811299	pearson	1	Ttest_pvalue	Coefficient_of_eigenassay	SVD_pCMs_only2CTa	NoPrepr	SVD	8969	RNCT_no2-NT1_D_then_T400	N	Kept components	RNCT
Drug	D_then_T400_NCT	RNCT_no2	Cell_line.NT1_D_then_T400	Plate.99	MAD2L1BP	0.8	0.800924651942902	pearson	1	Ttest_pvalue	Coefficient_of_eigenassay	SVD_pCMs_only2CTa	NoPrepr	SVD	1974	RNCT_no2-NT1_D_then_T400	N	Kept components	RNCT
Drug	D_then_T400_NCT	RNCT_no2	Cell_line.NT1_D_then_T400	Plate.99	MAD2L2	0.8	1.09745071302785	pearson	1	Ttest_pvalue	Coefficient_of_eigenassay	SVD_pCMs_only2CTa	NoPrepr	SVD	859	RNCT_no2-NT1_D_then_T400	N	Kept components	RNCT
Drug	D_then_T400_NCT	RNCT_no2	Cell_line.NT1_D_then_T400	Plate.99	MADCAM1	0.8	-0.0122983523578823	pearson	1	Ttest_pvalue	Coefficient_of_eigenassay	SVD_pCMs_only2CTa	NoPrepr	SVD	14361	RNCT_no2-NT1_D_then_T400	N	Kept components	RNCT
Drug	D_then_T400_NCT	RNCT_no2	Cell_line.NT1_D_then_T400	Plate.99	MADD	0.8	-0.119005105969309	pearson	1	Ttest_pvalue	Coefficient_of_eigenassay	SVD_pCMs_only2CTa	NoPrepr	SVD	10851	RNCT_no2-NT1_D_then_T400	N	Kept components	RNCT
Drug	D_then_T400_NCT	RNCT_no2	Cell_line.NT1_D_then_T400	Plate.99	MAEA	0.8	-0.157315867445521	pearson	1	Ttest_pvalue	Coefficient_of_eigenassay	SVD_pCMs_only2CTa	NoPrepr	SVD	9999	RNCT_no2-NT1_D_then_T400	N	Kept components	RNCT
Drug	D_then_T400_NCT	RNCT_no2	Cell_line.NT1_D_then_T400	Plate.99	MAEL	0.8	-0.0455300066705357	pearson	1	Ttest_pvalue	Coefficient_of_eigenassay	SVD_pCMs_only2CTa	NoPrepr	SVD	12991	RNCT_no2-NT1_D_then_T400	N	Kept components	RNCT
Drug	D_then_T400_NCT	RNCT_no2	Cell_line.NT1_D_then_T400	Plate.99	MAF	0.8	0.020468579849093	pearson	1	Ttest_pvalue	Coefficient_of_eigenassay	SVD_pCMs_only2CTa	NoPrepr	SVD	13959	RNCT_no2-NT1_D_then_T400	N	Kept components	RNCT
Drug	D_then_T400_NCT	RNCT_no2	Cell_line.NT1_D_then_T400	Plate.99	MAF1	0.8	1.19523019570133	pearson	1	Ttest_pvalue	Coefficient_of_eigenassay	SVD_pCMs_only2CTa	NoPrepr	SVD	668	RNCT_no2-NT1_D_then_T400	N	Kept components	RNCT
Drug	D_then_T400_NCT	RNCT_no2	Cell_line.NT1_D_then_T400	Plate.99	MAFB	0.8	0.188410084655922	pearson	1	Ttest_pvalue	Coefficient_of_eigenassay	SVD_pCMs_only2CTa	NoPrepr	SVD	9300	RNCT_no2-NT1_D_then_T400	N	Kept components	RNCT
Drug	D_then_T400_NCT	RNCT_no2	Cell_line.NT1_D_then_T400	Plate.99	MAFF	0.8	-0.358622687140016	pearson	1	Ttest_pvalue	Coefficient_of_eigenassay	SVD_pCMs_only2CTa	NoPrepr	SVD	6248	RNCT_no2-NT1_D_then_T400	N	Kept components	RNCT
Drug	D_then_T400_NCT	RNCT_no2	Cell_line.NT1_D_then_T400	Plate.99	MAFG	0.8	0.22441210943826	pearson	1	Ttest_pvalue	Coefficient_of_eigenassay	SVD_pCMs_only2CTa	NoPrepr	SVD	8584	RNCT_no2-NT1_D_then_T400	N	Kept components	RNCT
Drug	D_then_T400_NCT	RNCT_no2	Cell_line.NT1_D_then_T400	Plate.99	MAFK	0.8	-0.354382925779116	pearson	1	Ttest_pvalue	Coefficient_of_eigenassay	SVD_pCMs_only2CTa	NoPrepr	SVD	6319	RNCT_no2-NT1_D_then_T400	N	Kept components	RNCT
Drug	D_then_T400_NCT	RNCT_no2	Cell_line.NT1_D_then_T400	Plate.99	MAGEA3	0.8	0.198751367755105	pearson	1	Ttest_pvalue	Coefficient_of_eigenassay	SVD_pCMs_only2CTa	NoPrepr	SVD	9094	RNCT_no2-NT1_D_then_T400	N	Kept components	RNCT
Drug	D_then_T400_NCT	RNCT_no2	Cell_line.NT1_D_then_T400	Plate.99	MAGEA4	0.8	0.376688362983426	pearson	1	Ttest_pvalue	Coefficient_of_eigenassay	SVD_pCMs_only2CTa	NoPrepr	SVD	5971	RNCT_no2-NT1_D_then_T400	N	Kept components	RNCT
Drug	D_then_T400_NCT	RNCT_no2	Cell_line.NT1_D_then_T400	Plate.99	MAGED1	0.8	0.301623281800946	pearson	1	Ttest_pvalue	Coefficient_of_eigenassay	SVD_pCMs_only2CTa	NoPrepr	SVD	7177	RNCT_no2-NT1_D_then_T400	N	Kept components	RNCT
Drug	D_then_T400_NCT	RNCT_no2	Cell_line.NT1_D_then_T400	Plate.99	MAGED2	0.8	0.75627314941405	pearson	1	Ttest_pvalue	Coefficient_of_eigenassay	SVD_pCMs_only2CTa	NoPrepr	SVD	2253	RNCT_no2-NT1_D_then_T400	N	Kept components	RNCT
Drug	D_then_T400_NCT	RNCT_no2	Cell_line.NT1_D_then_T400	Plate.99	MAGEE1	0.8	-0.140559483241412	pearson	1	Ttest_pvalue	Coefficient_of_eigenassay	SVD_pCMs_only2CTa	NoPrepr	SVD	10358	RNCT_no2-NT1_D_then_T400	N	Kept components	RNCT
Drug	D_then_T400_NCT	RNCT_no2	Cell_line.NT1_D_then_T400	Plate.99	MAGEE2	0.8	-0.0352030447648689	pearson	1	Ttest_pvalue	Coefficient_of_eigenassay	SVD_pCMs_only2CTa	NoPrepr	SVD	13366	RNCT_no2-NT1_D_then_T400	N	Kept components	RNCT
Drug	D_then_T400_NCT	RNCT_no2	Cell_line.NT1_D_then_T400	Plate.99	MAGEF1	0.8	0.289679047992342	pearson	1	Ttest_pvalue	Coefficient_of_eigenassay	SVD_pCMs_only2CTa	NoPrepr	SVD	7376	RNCT_no2-NT1_D_then_T400	N	Kept components	RNCT
Drug	D_then_T400_NCT	RNCT_no2	Cell_line.NT1_D_then_T400	Plate.99	MAGEH1	0.8	0.183790338840965	pearson	1	Ttest_pvalue	Coefficient_of_eigenassay	SVD_pCMs_only2CTa	NoPrepr	SVD	9413	RNCT_no2-NT1_D_then_T400	N	Kept components	RNCT
Drug	D_then_T400_NCT	RNCT_no2	Cell_line.NT1_D_then_T400	Plate.99	MAGEL2	0.8	-0.218986110114225	pearson	1	Ttest_pvalue	Coefficient_of_eigenassay	SVD_pCMs_only2CTa	NoPrepr	SVD	8700	RNCT_no2-NT1_D_then_T400	N	Kept components	RNCT
Drug	D_then_T400_NCT	RNCT_no2	Cell_line.NT1_D_then_T400	Plate.99	MAGI1	0.8	-0.89491909773811	pearson	1	Ttest_pvalue	Coefficient_of_eigenassay	SVD_pCMs_only2CTa	NoPrepr	SVD	1496	RNCT_no2-NT1_D_then_T400	N	Kept components	RNCT
Drug	D_then_T400_NCT	RNCT_no2	Cell_line.NT1_D_then_T400	Plate.99	MAGI2	0.8	-1.3318445322413	pearson	1	Ttest_pvalue	Coefficient_of_eigenassay	SVD_pCMs_only2CTa	NoPrepr	SVD	496	RNCT_no2-NT1_D_then_T400	N	Kept components	RNCT
Drug	D_then_T400_NCT	RNCT_no2	Cell_line.NT1_D_then_T400	Plate.99	MAGI3	0.8	-1.06257743364613	pearson	1	Ttest_pvalue	Coefficient_of_eigenassay	SVD_pCMs_only2CTa	NoPrepr	SVD	945	RNCT_no2-NT1_D_then_T400	N	Kept components	RNCT
Drug	D_then_T400_NCT	RNCT_no2	Cell_line.NT1_D_then_T400	Plate.99	MAGIX	0.8	0.0515176453712968	pearson	1	Ttest_pvalue	Coefficient_of_eigenassay	SVD_pCMs_only2CTa	NoPrepr	SVD	12797	RNCT_no2-NT1_D_then_T400	N	Kept components	RNCT
Drug	D_then_T400_NCT	RNCT_no2	Cell_line.NT1_D_then_T400	Plate.99	MAGOH	0.8	0.730174854540851	pearson	1	Ttest_pvalue	Coefficient_of_eigenassay	SVD_pCMs_only2CTa	NoPrepr	SVD	2417	RNCT_no2-NT1_D_then_T400	N	Kept components	RNCT
Drug	D_then_T400_NCT	RNCT_no2	Cell_line.NT1_D_then_T400	Plate.99	MAGOHB	0.8	0.156720545786258	pearson	1	Ttest_pvalue	Coefficient_of_eigenassay	SVD_pCMs_only2CTa	NoPrepr	SVD	10012	RNCT_no2-NT1_D_then_T400	N	Kept components	RNCT
Drug	D_then_T400_NCT	RNCT_no2	Cell_line.NT1_D_then_T400	Plate.99	MAGT1	0.8	0.191726920897483	pearson	1	Ttest_pvalue	Coefficient_of_eigenassay	SVD_pCMs_only2CTa	NoPrepr	SVD	9226	RNCT_no2-NT1_D_then_T400	N	Kept components	RNCT
Drug	D_then_T400_NCT	RNCT_no2	Cell_line.NT1_D_then_T400	Plate.99	MAIP1	0.8	0.538734851785445	pearson	1	Ttest_pvalue	Coefficient_of_eigenassay	SVD_pCMs_only2CTa	NoPrepr	SVD	3988	RNCT_no2-NT1_D_then_T400	N	Kept components	RNCT
Drug	D_then_T400_NCT	RNCT_no2	Cell_line.NT1_D_then_T400	Plate.99	MAK	0.8	-0.592463878188085	pearson	1	Ttest_pvalue	Coefficient_of_eigenassay	SVD_pCMs_only2CTa	NoPrepr	SVD	3473	RNCT_no2-NT1_D_then_T400	N	Kept components	RNCT
Drug	D_then_T400_NCT	RNCT_no2	Cell_line.NT1_D_then_T400	Plate.99	MAK16	0.8	-0.406379766583231	pearson	1	Ttest_pvalue	Coefficient_of_eigenassay	SVD_pCMs_only2CTa	NoPrepr	SVD	5522	RNCT_no2-NT1_D_then_T400	N	Kept components	RNCT
Drug	D_then_T400_NCT	RNCT_no2	Cell_line.NT1_D_then_T400	Plate.99	MAL	0.8	0.02095333109045	pearson	1	Ttest_pvalue	Coefficient_of_eigenassay	SVD_pCMs_only2CTa	NoPrepr	SVD	13940	RNCT_no2-NT1_D_then_T400	N	Kept components	RNCT
Drug	D_then_T400_NCT	RNCT_no2	Cell_line.NT1_D_then_T400	Plate.99	MAL2	0.8	0.211212104458141	pearson	1	Ttest_pvalue	Coefficient_of_eigenassay	SVD_pCMs_only2CTa	NoPrepr	SVD	8850	RNCT_no2-NT1_D_then_T400	N	Kept components	RNCT
Drug	D_then_T400_NCT	RNCT_no2	Cell_line.NT1_D_then_T400	Plate.99	MALRD1	0.8	0.000208118253095828	pearson	1	Ttest_pvalue	Coefficient_of_eigenassay	SVD_pCMs_only2CTa	NoPrepr	SVD	15273	RNCT_no2-NT1_D_then_T400	N	Kept components	RNCT
Drug	D_then_T400_NCT	RNCT_no2	Cell_line.NT1_D_then_T400	Plate.99	MALSU1	0.8	0.597869862472745	pearson	1	Ttest_pvalue	Coefficient_of_eigenassay	SVD_pCMs_only2CTa	NoPrepr	SVD	3418	RNCT_no2-NT1_D_then_T400	N	Kept components	RNCT
Drug	D_then_T400_NCT	RNCT_no2	Cell_line.NT1_D_then_T400	Plate.99	MALT1	0.8	0.118120009334158	pearson	1	Ttest_pvalue	Coefficient_of_eigenassay	SVD_pCMs_only2CTa	NoPrepr	SVD	10876	RNCT_no2-NT1_D_then_T400	N	Kept components	RNCT
Drug	D_then_T400_NCT	RNCT_no2	Cell_line.NT1_D_then_T400	Plate.99	MAMDC2	0.8	0.0705609520962927	pearson	1	Ttest_pvalue	Coefficient_of_eigenassay	SVD_pCMs_only2CTa	NoPrepr	SVD	12194	RNCT_no2-NT1_D_then_T400	N	Kept components	RNCT
Drug	D_then_T400_NCT	RNCT_no2	Cell_line.NT1_D_then_T400	Plate.99	MAMDC4	0.8	-0.038184318735194	pearson	1	Ttest_pvalue	Coefficient_of_eigenassay	SVD_pCMs_only2CTa	NoPrepr	SVD	13264	RNCT_no2-NT1_D_then_T400	N	Kept components	RNCT
Drug	D_then_T400_NCT	RNCT_no2	Cell_line.NT1_D_then_T400	Plate.99	MAML1	0.8	0.0745068988007959	pearson	1	Ttest_pvalue	Coefficient_of_eigenassay	SVD_pCMs_only2CTa	NoPrepr	SVD	12096	RNCT_no2-NT1_D_then_T400	N	Kept components	RNCT
Drug	D_then_T400_NCT	RNCT_no2	Cell_line.NT1_D_then_T400	Plate.99	MAML2	0.8	-0.986962762189658	pearson	1	Ttest_pvalue	Coefficient_of_eigenassay	SVD_pCMs_only2CTa	NoPrepr	SVD	1151	RNCT_no2-NT1_D_then_T400	N	Kept components	RNCT
Drug	D_then_T400_NCT	RNCT_no2	Cell_line.NT1_D_then_T400	Plate.99	MAML3	0.8	-0.871766607182694	pearson	1	Ttest_pvalue	Coefficient_of_eigenassay	SVD_pCMs_only2CTa	NoPrepr	SVD	1590	RNCT_no2-NT1_D_then_T400	N	Kept components	RNCT
Drug	D_then_T400_NCT	RNCT_no2	Cell_line.NT1_D_then_T400	Plate.99	MAMLD1	0.8	-0.155919779297199	pearson	1	Ttest_pvalue	Coefficient_of_eigenassay	SVD_pCMs_only2CTa	NoPrepr	SVD	10034	RNCT_no2-NT1_D_then_T400	N	Kept components	RNCT
Drug	D_then_T400_NCT	RNCT_no2	Cell_line.NT1_D_then_T400	Plate.99	MAMSTR	0.8	-0.176309071099515	pearson	1	Ttest_pvalue	Coefficient_of_eigenassay	SVD_pCMs_only2CTa	NoPrepr	SVD	9569	RNCT_no2-NT1_D_then_T400	N	Kept components	RNCT
Drug	D_then_T400_NCT	RNCT_no2	Cell_line.NT1_D_then_T400	Plate.99	MAN1A1	0.8	-0.552816827647506	pearson	1	Ttest_pvalue	Coefficient_of_eigenassay	SVD_pCMs_only2CTa	NoPrepr	SVD	3854	RNCT_no2-NT1_D_then_T400	N	Kept components	RNCT
Drug	D_then_T400_NCT	RNCT_no2	Cell_line.NT1_D_then_T400	Plate.99	MAN1A2	0.8	-1.5537511466829	pearson	1	Ttest_pvalue	Coefficient_of_eigenassay	SVD_pCMs_only2CTa	NoPrepr	SVD	332	RNCT_no2-NT1_D_then_T400	N	Kept components	RNCT
Drug	D_then_T400_NCT	RNCT_no2	Cell_line.NT1_D_then_T400	Plate.99	MAN1B1	0.8	0.636091328317582	pearson	1	Ttest_pvalue	Coefficient_of_eigenassay	SVD_pCMs_only2CTa	NoPrepr	SVD	3077	RNCT_no2-NT1_D_then_T400	N	Kept components	RNCT
Drug	D_then_T400_NCT	RNCT_no2	Cell_line.NT1_D_then_T400	Plate.99	MAN1C1	0.8	0.158599764287979	pearson	1	Ttest_pvalue	Coefficient_of_eigenassay	SVD_pCMs_only2CTa	NoPrepr	SVD	9966	RNCT_no2-NT1_D_then_T400	N	Kept components	RNCT
Drug	D_then_T400_NCT	RNCT_no2	Cell_line.NT1_D_then_T400	Plate.99	MAN2A1	0.8	-0.497591376810557	pearson	1	Ttest_pvalue	Coefficient_of_eigenassay	SVD_pCMs_only2CTa	NoPrepr	SVD	4422	RNCT_no2-NT1_D_then_T400	N	Kept components	RNCT
Drug	D_then_T400_NCT	RNCT_no2	Cell_line.NT1_D_then_T400	Plate.99	MAN2A2	0.8	-0.067405611952708	pearson	1	Ttest_pvalue	Coefficient_of_eigenassay	SVD_pCMs_only2CTa	NoPrepr	SVD	12290	RNCT_no2-NT1_D_then_T400	N	Kept components	RNCT
Drug	D_then_T400_NCT	RNCT_no2	Cell_line.NT1_D_then_T400	Plate.99	MAN2B1	0.8	0.52639642783011	pearson	1	Ttest_pvalue	Coefficient_of_eigenassay	SVD_pCMs_only2CTa	NoPrepr	SVD	4122	RNCT_no2-NT1_D_then_T400	N	Kept components	RNCT
Drug	D_then_T400_NCT	RNCT_no2	Cell_line.NT1_D_then_T400	Plate.99	MAN2B2	0.8	0.237417300373634	pearson	1	Ttest_pvalue	Coefficient_of_eigenassay	SVD_pCMs_only2CTa	NoPrepr	SVD	8330	RNCT_no2-NT1_D_then_T400	N	Kept components	RNCT
Drug	D_then_T400_NCT	RNCT_no2	Cell_line.NT1_D_then_T400	Plate.99	MAN2C1	0.8	0.0685694590463464	pearson	1	Ttest_pvalue	Coefficient_of_eigenassay	SVD_pCMs_only2CTa	NoPrepr	SVD	12258	RNCT_no2-NT1_D_then_T400	N	Kept components	RNCT
Drug	D_then_T400_NCT	RNCT_no2	Cell_line.NT1_D_then_T400	Plate.99	MANBA	0.8	0.0481429393312212	pearson	1	Ttest_pvalue	Coefficient_of_eigenassay	SVD_pCMs_only2CTa	NoPrepr	SVD	12904	RNCT_no2-NT1_D_then_T400	N	Kept components	RNCT
Drug	D_then_T400_NCT	RNCT_no2	Cell_line.NT1_D_then_T400	Plate.99	MANBAL	0.8	0.789981427608345	pearson	1	Ttest_pvalue	Coefficient_of_eigenassay	SVD_pCMs_only2CTa	NoPrepr	SVD	2046	RNCT_no2-NT1_D_then_T400	N	Kept components	RNCT
Drug	D_then_T400_NCT	RNCT_no2	Cell_line.NT1_D_then_T400	Plate.99	MANEA	0.8	0.349376019276569	pearson	1	Ttest_pvalue	Coefficient_of_eigenassay	SVD_pCMs_only2CTa	NoPrepr	SVD	6402	RNCT_no2-NT1_D_then_T400	N	Kept components	RNCT
Drug	D_then_T400_NCT	RNCT_no2	Cell_line.NT1_D_then_T400	Plate.99	MANEAL	0.8	0.0196453190825504	pearson	1	Ttest_pvalue	Coefficient_of_eigenassay	SVD_pCMs_only2CTa	NoPrepr	SVD	13999	RNCT_no2-NT1_D_then_T400	N	Kept components	RNCT
Drug	D_then_T400_NCT	RNCT_no2	Cell_line.NT1_D_then_T400	Plate.99	MANF	0.8	-0.0320765875809501	pearson	1	Ttest_pvalue	Coefficient_of_eigenassay	SVD_pCMs_only2CTa	NoPrepr	SVD	13484	RNCT_no2-NT1_D_then_T400	N	Kept components	RNCT
Drug	D_then_T400_NCT	RNCT_no2	Cell_line.NT1_D_then_T400	Plate.99	MANSC1	0.8	0.415705116695955	pearson	1	Ttest_pvalue	Coefficient_of_eigenassay	SVD_pCMs_only2CTa	NoPrepr	SVD	5388	RNCT_no2-NT1_D_then_T400	N	Kept components	RNCT
Drug	D_then_T400_NCT	RNCT_no2	Cell_line.NT1_D_then_T400	Plate.99	MAOA	0.8	-0.673411452310785	pearson	1	Ttest_pvalue	Coefficient_of_eigenassay	SVD_pCMs_only2CTa	NoPrepr	SVD	2805	RNCT_no2-NT1_D_then_T400	N	Kept components	RNCT
Drug	D_then_T400_NCT	RNCT_no2	Cell_line.NT1_D_then_T400	Plate.99	MAOB	0.8	-0.991610141681309	pearson	1	Ttest_pvalue	Coefficient_of_eigenassay	SVD_pCMs_only2CTa	NoPrepr	SVD	1139	RNCT_no2-NT1_D_then_T400	N	Kept components	RNCT
Drug	D_then_T400_NCT	RNCT_no2	Cell_line.NT1_D_then_T400	Plate.99	MAP10	0.8	-0.130351076822572	pearson	1	Ttest_pvalue	Coefficient_of_eigenassay	SVD_pCMs_only2CTa	NoPrepr	SVD	10608	RNCT_no2-NT1_D_then_T400	N	Kept components	RNCT
Drug	D_then_T400_NCT	RNCT_no2	Cell_line.NT1_D_then_T400	Plate.99	MAP1A	0.8	-0.603903738433629	pearson	1	Ttest_pvalue	Coefficient_of_eigenassay	SVD_pCMs_only2CTa	NoPrepr	SVD	3360	RNCT_no2-NT1_D_then_T400	N	Kept components	RNCT
Drug	D_then_T400_NCT	RNCT_no2	Cell_line.NT1_D_then_T400	Plate.99	MAP1B	0.8	-1.69104858246564	pearson	1	Ttest_pvalue	Coefficient_of_eigenassay	SVD_pCMs_only2CTa	NoPrepr	SVD	262	RNCT_no2-NT1_D_then_T400	N	Kept components	RNCT
Drug	D_then_T400_NCT	RNCT_no2	Cell_line.NT1_D_then_T400	Plate.99	MAP1LC3A	0.8	0.871018754090441	pearson	1	Ttest_pvalue	Coefficient_of_eigenassay	SVD_pCMs_only2CTa	NoPrepr	SVD	1594	RNCT_no2-NT1_D_then_T400	N	Kept components	RNCT
Drug	D_then_T400_NCT	RNCT_no2	Cell_line.NT1_D_then_T400	Plate.99	MAP1LC3B	0.8	0.767309728515785	pearson	1	Ttest_pvalue	Coefficient_of_eigenassay	SVD_pCMs_only2CTa	NoPrepr	SVD	2181	RNCT_no2-NT1_D_then_T400	N	Kept components	RNCT
Drug	D_then_T400_NCT	RNCT_no2	Cell_line.NT1_D_then_T400	Plate.99	MAP1LC3C	0.8	0.000580450112761425	pearson	1	Ttest_pvalue	Coefficient_of_eigenassay	SVD_pCMs_only2CTa	NoPrepr	SVD	15219	RNCT_no2-NT1_D_then_T400	N	Kept components	RNCT
Drug	D_then_T400_NCT	RNCT_no2	Cell_line.NT1_D_then_T400	Plate.99	MAP1S	0.8	0.52639981990385	pearson	1	Ttest_pvalue	Coefficient_of_eigenassay	SVD_pCMs_only2CTa	NoPrepr	SVD	4121	RNCT_no2-NT1_D_then_T400	N	Kept components	RNCT
Drug	D_then_T400_NCT	RNCT_no2	Cell_line.NT1_D_then_T400	Plate.99	MAP2	0.8	-1.44968343065844	pearson	1	Ttest_pvalue	Coefficient_of_eigenassay	SVD_pCMs_only2CTa	NoPrepr	SVD	402	RNCT_no2-NT1_D_then_T400	N	Kept components	RNCT
Drug	D_then_T400_NCT	RNCT_no2	Cell_line.NT1_D_then_T400	Plate.99	MAP2K1	0.8	0.0340201740000756	pearson	1	Ttest_pvalue	Coefficient_of_eigenassay	SVD_pCMs_only2CTa	NoPrepr	SVD	13415	RNCT_no2-NT1_D_then_T400	N	Kept components	RNCT
Drug	D_then_T400_NCT	RNCT_no2	Cell_line.NT1_D_then_T400	Plate.99	MAP2K2	0.8	0.78924331769182	pearson	1	Ttest_pvalue	Coefficient_of_eigenassay	SVD_pCMs_only2CTa	NoPrepr	SVD	2049	RNCT_no2-NT1_D_then_T400	N	Kept components	RNCT
Drug	D_then_T400_NCT	RNCT_no2	Cell_line.NT1_D_then_T400	Plate.99	MAP2K3	0.8	0.450044512273977	pearson	1	Ttest_pvalue	Coefficient_of_eigenassay	SVD_pCMs_only2CTa	NoPrepr	SVD	4951	RNCT_no2-NT1_D_then_T400	N	Kept components	RNCT
Drug	D_then_T400_NCT	RNCT_no2	Cell_line.NT1_D_then_T400	Plate.99	MAP2K4	0.8	0.161915212649312	pearson	1	Ttest_pvalue	Coefficient_of_eigenassay	SVD_pCMs_only2CTa	NoPrepr	SVD	9888	RNCT_no2-NT1_D_then_T400	N	Kept components	RNCT
Drug	D_then_T400_NCT	RNCT_no2	Cell_line.NT1_D_then_T400	Plate.99	MAP2K5	0.8	0.268016870853154	pearson	1	Ttest_pvalue	Coefficient_of_eigenassay	SVD_pCMs_only2CTa	NoPrepr	SVD	7756	RNCT_no2-NT1_D_then_T400	N	Kept components	RNCT
Drug	D_then_T400_NCT	RNCT_no2	Cell_line.NT1_D_then_T400	Plate.99	MAP2K6	0.8	0.0547586680426672	pearson	1	Ttest_pvalue	Coefficient_of_eigenassay	SVD_pCMs_only2CTa	NoPrepr	SVD	12699	RNCT_no2-NT1_D_then_T400	N	Kept components	RNCT
Drug	D_then_T400_NCT	RNCT_no2	Cell_line.NT1_D_then_T400	Plate.99	MAP2K7	0.8	0.285859089836662	pearson	1	Ttest_pvalue	Coefficient_of_eigenassay	SVD_pCMs_only2CTa	NoPrepr	SVD	7437	RNCT_no2-NT1_D_then_T400	N	Kept components	RNCT
Drug	D_then_T400_NCT	RNCT_no2	Cell_line.NT1_D_then_T400	Plate.99	MAP3K1	0.8	-2.14014478550431	pearson	1	Ttest_pvalue	Coefficient_of_eigenassay	SVD_pCMs_only2CTa	NoPrepr	SVD	130	RNCT_no2-NT1_D_then_T400	N	Kept components	RNCT
Drug	D_then_T400_NCT	RNCT_no2	Cell_line.NT1_D_then_T400	Plate.99	MAP3K10	0.8	0.01226714155635	pearson	1	Ttest_pvalue	Coefficient_of_eigenassay	SVD_pCMs_only2CTa	NoPrepr	SVD	14363	RNCT_no2-NT1_D_then_T400	N	Kept components	RNCT
Drug	D_then_T400_NCT	RNCT_no2	Cell_line.NT1_D_then_T400	Plate.99	MAP3K11	0.8	0.547392175854687	pearson	1	Ttest_pvalue	Coefficient_of_eigenassay	SVD_pCMs_only2CTa	NoPrepr	SVD	3908	RNCT_no2-NT1_D_then_T400	N	Kept components	RNCT
Drug	D_then_T400_NCT	RNCT_no2	Cell_line.NT1_D_then_T400	Plate.99	MAP3K12	0.8	0.0104108564579629	pearson	1	Ttest_pvalue	Coefficient_of_eigenassay	SVD_pCMs_only2CTa	NoPrepr	SVD	14454	RNCT_no2-NT1_D_then_T400	N	Kept components	RNCT
Drug	D_then_T400_NCT	RNCT_no2	Cell_line.NT1_D_then_T400	Plate.99	MAP3K13	0.8	-0.216793648000607	pearson	1	Ttest_pvalue	Coefficient_of_eigenassay	SVD_pCMs_only2CTa	NoPrepr	SVD	8729	RNCT_no2-NT1_D_then_T400	N	Kept components	RNCT
Drug	D_then_T400_NCT	RNCT_no2	Cell_line.NT1_D_then_T400	Plate.99	MAP3K14	0.8	0.121082609904385	pearson	1	Ttest_pvalue	Coefficient_of_eigenassay	SVD_pCMs_only2CTa	NoPrepr	SVD	10796	RNCT_no2-NT1_D_then_T400	N	Kept components	RNCT
Drug	D_then_T400_NCT	RNCT_no2	Cell_line.NT1_D_then_T400	Plate.99	MAP3K15	0.8	-0.0196135224246104	pearson	1	Ttest_pvalue	Coefficient_of_eigenassay	SVD_pCMs_only2CTa	NoPrepr	SVD	14003	RNCT_no2-NT1_D_then_T400	N	Kept components	RNCT
Drug	D_then_T400_NCT	RNCT_no2	Cell_line.NT1_D_then_T400	Plate.99	MAP3K19	0.8	0.018267910545726	pearson	1	Ttest_pvalue	Coefficient_of_eigenassay	SVD_pCMs_only2CTa	NoPrepr	SVD	14061	RNCT_no2-NT1_D_then_T400	N	Kept components	RNCT
Drug	D_then_T400_NCT	RNCT_no2	Cell_line.NT1_D_then_T400	Plate.99	MAP3K2	0.8	-0.262964879849692	pearson	1	Ttest_pvalue	Coefficient_of_eigenassay	SVD_pCMs_only2CTa	NoPrepr	SVD	7839	RNCT_no2-NT1_D_then_T400	N	Kept components	RNCT
Drug	D_then_T400_NCT	RNCT_no2	Cell_line.NT1_D_then_T400	Plate.99	MAP3K20	0.8	-0.42565551328019	pearson	1	Ttest_pvalue	Coefficient_of_eigenassay	SVD_pCMs_only2CTa	NoPrepr	SVD	5247	RNCT_no2-NT1_D_then_T400	N	Kept components	RNCT
Drug	D_then_T400_NCT	RNCT_no2	Cell_line.NT1_D_then_T400	Plate.99	MAP3K3	0.8	-0.0204164679792317	pearson	1	Ttest_pvalue	Coefficient_of_eigenassay	SVD_pCMs_only2CTa	NoPrepr	SVD	13961	RNCT_no2-NT1_D_then_T400	N	Kept components	RNCT
Drug	D_then_T400_NCT	RNCT_no2	Cell_line.NT1_D_then_T400	Plate.99	MAP3K4	0.8	-0.683497127513618	pearson	1	Ttest_pvalue	Coefficient_of_eigenassay	SVD_pCMs_only2CTa	NoPrepr	SVD	2729	RNCT_no2-NT1_D_then_T400	N	Kept components	RNCT
Drug	D_then_T400_NCT	RNCT_no2	Cell_line.NT1_D_then_T400	Plate.99	MAP3K5	0.8	-0.452232034501265	pearson	1	Ttest_pvalue	Coefficient_of_eigenassay	SVD_pCMs_only2CTa	NoPrepr	SVD	4925	RNCT_no2-NT1_D_then_T400	N	Kept components	RNCT
Drug	D_then_T400_NCT	RNCT_no2	Cell_line.NT1_D_then_T400	Plate.99	MAP3K6	0.8	0.33358434805878	pearson	1	Ttest_pvalue	Coefficient_of_eigenassay	SVD_pCMs_only2CTa	NoPrepr	SVD	6640	RNCT_no2-NT1_D_then_T400	N	Kept components	RNCT
Drug	D_then_T400_NCT	RNCT_no2	Cell_line.NT1_D_then_T400	Plate.99	MAP3K7	0.8	-0.019828786350713	pearson	1	Ttest_pvalue	Coefficient_of_eigenassay	SVD_pCMs_only2CTa	NoPrepr	SVD	13990	RNCT_no2-NT1_D_then_T400	N	Kept components	RNCT
Drug	D_then_T400_NCT	RNCT_no2	Cell_line.NT1_D_then_T400	Plate.99	MAP3K7CL	0.8	0.368154608045264	pearson	1	Ttest_pvalue	Coefficient_of_eigenassay	SVD_pCMs_only2CTa	NoPrepr	SVD	6095	RNCT_no2-NT1_D_then_T400	N	Kept components	RNCT
Drug	D_then_T400_NCT	RNCT_no2	Cell_line.NT1_D_then_T400	Plate.99	MAP3K8	0.8	-0.694285121684614	pearson	1	Ttest_pvalue	Coefficient_of_eigenassay	SVD_pCMs_only2CTa	NoPrepr	SVD	2662	RNCT_no2-NT1_D_then_T400	N	Kept components	RNCT
Drug	D_then_T400_NCT	RNCT_no2	Cell_line.NT1_D_then_T400	Plate.99	MAP3K9	0.8	-0.730785823594026	pearson	1	Ttest_pvalue	Coefficient_of_eigenassay	SVD_pCMs_only2CTa	NoPrepr	SVD	2409	RNCT_no2-NT1_D_then_T400	N	Kept components	RNCT
Drug	D_then_T400_NCT	RNCT_no2	Cell_line.NT1_D_then_T400	Plate.99	MAP4	0.8	0.217286414742702	pearson	1	Ttest_pvalue	Coefficient_of_eigenassay	SVD_pCMs_only2CTa	NoPrepr	SVD	8718	RNCT_no2-NT1_D_then_T400	N	Kept components	RNCT
Drug	D_then_T400_NCT	RNCT_no2	Cell_line.NT1_D_then_T400	Plate.99	MAP4K1	0.8	0.0042078603210069	pearson	1	Ttest_pvalue	Coefficient_of_eigenassay	SVD_pCMs_only2CTa	NoPrepr	SVD	14862	RNCT_no2-NT1_D_then_T400	N	Kept components	RNCT
Drug	D_then_T400_NCT	RNCT_no2	Cell_line.NT1_D_then_T400	Plate.99	MAP4K2	0.8	0.268827338372026	pearson	1	Ttest_pvalue	Coefficient_of_eigenassay	SVD_pCMs_only2CTa	NoPrepr	SVD	7741	RNCT_no2-NT1_D_then_T400	N	Kept components	RNCT
Drug	D_then_T400_NCT	RNCT_no2	Cell_line.NT1_D_then_T400	Plate.99	MAP4K3	0.8	-0.248449247394387	pearson	1	Ttest_pvalue	Coefficient_of_eigenassay	SVD_pCMs_only2CTa	NoPrepr	SVD	8113	RNCT_no2-NT1_D_then_T400	N	Kept components	RNCT
Drug	D_then_T400_NCT	RNCT_no2	Cell_line.NT1_D_then_T400	Plate.99	MAP4K4	0.8	-0.734307040678074	pearson	1	Ttest_pvalue	Coefficient_of_eigenassay	SVD_pCMs_only2CTa	NoPrepr	SVD	2380	RNCT_no2-NT1_D_then_T400	N	Kept components	RNCT
Drug	D_then_T400_NCT	RNCT_no2	Cell_line.NT1_D_then_T400	Plate.99	MAP4K5	0.8	-0.150995785225685	pearson	1	Ttest_pvalue	Coefficient_of_eigenassay	SVD_pCMs_only2CTa	NoPrepr	SVD	10132	RNCT_no2-NT1_D_then_T400	N	Kept components	RNCT
Drug	D_then_T400_NCT	RNCT_no2	Cell_line.NT1_D_then_T400	Plate.99	MAP6	0.8	-0.26714055071366	pearson	1	Ttest_pvalue	Coefficient_of_eigenassay	SVD_pCMs_only2CTa	NoPrepr	SVD	7767	RNCT_no2-NT1_D_then_T400	N	Kept components	RNCT
Drug	D_then_T400_NCT	RNCT_no2	Cell_line.NT1_D_then_T400	Plate.99	MAP6D1	0.8	-0.00999624516406891	pearson	1	Ttest_pvalue	Coefficient_of_eigenassay	SVD_pCMs_only2CTa	NoPrepr	SVD	14486	RNCT_no2-NT1_D_then_T400	N	Kept components	RNCT
Drug	D_then_T400_NCT	RNCT_no2	Cell_line.NT1_D_then_T400	Plate.99	MAP7	0.8	-0.486077107609373	pearson	1	Ttest_pvalue	Coefficient_of_eigenassay	SVD_pCMs_only2CTa	NoPrepr	SVD	4548	RNCT_no2-NT1_D_then_T400	N	Kept components	RNCT
Drug	D_then_T400_NCT	RNCT_no2	Cell_line.NT1_D_then_T400	Plate.99	MAP7D1	0.8	0.269631790675046	pearson	1	Ttest_pvalue	Coefficient_of_eigenassay	SVD_pCMs_only2CTa	NoPrepr	SVD	7729	RNCT_no2-NT1_D_then_T400	N	Kept components	RNCT
Drug	D_then_T400_NCT	RNCT_no2	Cell_line.NT1_D_then_T400	Plate.99	MAP7D2	0.8	-0.839854796529182	pearson	1	Ttest_pvalue	Coefficient_of_eigenassay	SVD_pCMs_only2CTa	NoPrepr	SVD	1764	RNCT_no2-NT1_D_then_T400	N	Kept components	RNCT
Drug	D_then_T400_NCT	RNCT_no2	Cell_line.NT1_D_then_T400	Plate.99	MAP7D3	0.8	-0.40494126039225	pearson	1	Ttest_pvalue	Coefficient_of_eigenassay	SVD_pCMs_only2CTa	NoPrepr	SVD	5542	RNCT_no2-NT1_D_then_T400	N	Kept components	RNCT
Drug	D_then_T400_NCT	RNCT_no2	Cell_line.NT1_D_then_T400	Plate.99	MAP9	0.8	-3.01751951252664	pearson	1	Ttest_pvalue	Coefficient_of_eigenassay	SVD_pCMs_only2CTa	NoPrepr	SVD	41	RNCT_no2-NT1_D_then_T400	N	Kept components	RNCT
Drug	D_then_T400_NCT	RNCT_no2	Cell_line.NT1_D_then_T400	Plate.99	MAPK1	0.8	0.302046745374454	pearson	1	Ttest_pvalue	Coefficient_of_eigenassay	SVD_pCMs_only2CTa	NoPrepr	SVD	7167	RNCT_no2-NT1_D_then_T400	N	Kept components	RNCT
Drug	D_then_T400_NCT	RNCT_no2	Cell_line.NT1_D_then_T400	Plate.99	MAPK10	0.8	-1.09428025061566	pearson	1	Ttest_pvalue	Coefficient_of_eigenassay	SVD_pCMs_only2CTa	NoPrepr	SVD	863	RNCT_no2-NT1_D_then_T400	N	Kept components	RNCT
Drug	D_then_T400_NCT	RNCT_no2	Cell_line.NT1_D_then_T400	Plate.99	MAPK11	0.8	0.606989754905506	pearson	1	Ttest_pvalue	Coefficient_of_eigenassay	SVD_pCMs_only2CTa	NoPrepr	SVD	3330	RNCT_no2-NT1_D_then_T400	N	Kept components	RNCT
Drug	D_then_T400_NCT	RNCT_no2	Cell_line.NT1_D_then_T400	Plate.99	MAPK12	0.8	0.649143555215848	pearson	1	Ttest_pvalue	Coefficient_of_eigenassay	SVD_pCMs_only2CTa	NoPrepr	SVD	2971	RNCT_no2-NT1_D_then_T400	N	Kept components	RNCT
Drug	D_then_T400_NCT	RNCT_no2	Cell_line.NT1_D_then_T400	Plate.99	MAPK13	0.8	-0.187075605726256	pearson	1	Ttest_pvalue	Coefficient_of_eigenassay	SVD_pCMs_only2CTa	NoPrepr	SVD	9330	RNCT_no2-NT1_D_then_T400	N	Kept components	RNCT
Drug	D_then_T400_NCT	RNCT_no2	Cell_line.NT1_D_then_T400	Plate.99	MAPK14	0.8	-0.109185200975276	pearson	1	Ttest_pvalue	Coefficient_of_eigenassay	SVD_pCMs_only2CTa	NoPrepr	SVD	11106	RNCT_no2-NT1_D_then_T400	N	Kept components	RNCT
Drug	D_then_T400_NCT	RNCT_no2	Cell_line.NT1_D_then_T400	Plate.99	MAPK15	0.8	0.00160030292484377	pearson	1	Ttest_pvalue	Coefficient_of_eigenassay	SVD_pCMs_only2CTa	NoPrepr	SVD	15091	RNCT_no2-NT1_D_then_T400	N	Kept components	RNCT
Drug	D_then_T400_NCT	RNCT_no2	Cell_line.NT1_D_then_T400	Plate.99	MAPK1IP1L	0.8	0.386121567697553	pearson	1	Ttest_pvalue	Coefficient_of_eigenassay	SVD_pCMs_only2CTa	NoPrepr	SVD	5827	RNCT_no2-NT1_D_then_T400	N	Kept components	RNCT
Drug	D_then_T400_NCT	RNCT_no2	Cell_line.NT1_D_then_T400	Plate.99	MAPK3	0.8	0.903332426368277	pearson	1	Ttest_pvalue	Coefficient_of_eigenassay	SVD_pCMs_only2CTa	NoPrepr	SVD	1457	RNCT_no2-NT1_D_then_T400	N	Kept components	RNCT
Drug	D_then_T400_NCT	RNCT_no2	Cell_line.NT1_D_then_T400	Plate.99	MAPK4	0.8	-0.283708611739565	pearson	1	Ttest_pvalue	Coefficient_of_eigenassay	SVD_pCMs_only2CTa	NoPrepr	SVD	7466	RNCT_no2-NT1_D_then_T400	N	Kept components	RNCT
Drug	D_then_T400_NCT	RNCT_no2	Cell_line.NT1_D_then_T400	Plate.99	MAPK6	0.8	-0.634321153993062	pearson	1	Ttest_pvalue	Coefficient_of_eigenassay	SVD_pCMs_only2CTa	NoPrepr	SVD	3092	RNCT_no2-NT1_D_then_T400	N	Kept components	RNCT
Drug	D_then_T400_NCT	RNCT_no2	Cell_line.NT1_D_then_T400	Plate.99	MAPK7	0.8	0.391524019417335	pearson	1	Ttest_pvalue	Coefficient_of_eigenassay	SVD_pCMs_only2CTa	NoPrepr	SVD	5748	RNCT_no2-NT1_D_then_T400	N	Kept components	RNCT
Drug	D_then_T400_NCT	RNCT_no2	Cell_line.NT1_D_then_T400	Plate.99	MAPK8	0.8	0.24828319564105	pearson	1	Ttest_pvalue	Coefficient_of_eigenassay	SVD_pCMs_only2CTa	NoPrepr	SVD	8117	RNCT_no2-NT1_D_then_T400	N	Kept components	RNCT
Drug	D_then_T400_NCT	RNCT_no2	Cell_line.NT1_D_then_T400	Plate.99	MAPK8IP1	0.8	0.683230041369821	pearson	1	Ttest_pvalue	Coefficient_of_eigenassay	SVD_pCMs_only2CTa	NoPrepr	SVD	2733	RNCT_no2-NT1_D_then_T400	N	Kept components	RNCT
Drug	D_then_T400_NCT	RNCT_no2	Cell_line.NT1_D_then_T400	Plate.99	MAPK8IP2	0.8	-0.093063554133686	pearson	1	Ttest_pvalue	Coefficient_of_eigenassay	SVD_pCMs_only2CTa	NoPrepr	SVD	11563	RNCT_no2-NT1_D_then_T400	N	Kept components	RNCT
Drug	D_then_T400_NCT	RNCT_no2	Cell_line.NT1_D_then_T400	Plate.99	MAPK8IP3	0.8	-0.134923116047287	pearson	1	Ttest_pvalue	Coefficient_of_eigenassay	SVD_pCMs_only2CTa	NoPrepr	SVD	10495	RNCT_no2-NT1_D_then_T400	N	Kept components	RNCT
Drug	D_then_T400_NCT	RNCT_no2	Cell_line.NT1_D_then_T400	Plate.99	MAPK9	0.8	0.171209300311212	pearson	1	Ttest_pvalue	Coefficient_of_eigenassay	SVD_pCMs_only2CTa	NoPrepr	SVD	9688	RNCT_no2-NT1_D_then_T400	N	Kept components	RNCT
Drug	D_then_T400_NCT	RNCT_no2	Cell_line.NT1_D_then_T400	Plate.99	MAPKAP1	0.8	0.3026512953778	pearson	1	Ttest_pvalue	Coefficient_of_eigenassay	SVD_pCMs_only2CTa	NoPrepr	SVD	7158	RNCT_no2-NT1_D_then_T400	N	Kept components	RNCT
Drug	D_then_T400_NCT	RNCT_no2	Cell_line.NT1_D_then_T400	Plate.99	MAPKAPK2	0.8	0.777286578381081	pearson	1	Ttest_pvalue	Coefficient_of_eigenassay	SVD_pCMs_only2CTa	NoPrepr	SVD	2121	RNCT_no2-NT1_D_then_T400	N	Kept components	RNCT
Drug	D_then_T400_NCT	RNCT_no2	Cell_line.NT1_D_then_T400	Plate.99	MAPKAPK3	0.8	0.977987371870309	pearson	1	Ttest_pvalue	Coefficient_of_eigenassay	SVD_pCMs_only2CTa	NoPrepr	SVD	1185	RNCT_no2-NT1_D_then_T400	N	Kept components	RNCT
Drug	D_then_T400_NCT	RNCT_no2	Cell_line.NT1_D_then_T400	Plate.99	MAPKAPK5	0.8	0.101571282995869	pearson	1	Ttest_pvalue	Coefficient_of_eigenassay	SVD_pCMs_only2CTa	NoPrepr	SVD	11327	RNCT_no2-NT1_D_then_T400	N	Kept components	RNCT
Drug	D_then_T400_NCT	RNCT_no2	Cell_line.NT1_D_then_T400	Plate.99	MAPKBP1	0.8	-0.16206206283293	pearson	1	Ttest_pvalue	Coefficient_of_eigenassay	SVD_pCMs_only2CTa	NoPrepr	SVD	9885	RNCT_no2-NT1_D_then_T400	N	Kept components	RNCT
Drug	D_then_T400_NCT	RNCT_no2	Cell_line.NT1_D_then_T400	Plate.99	MAPRE1	0.8	-0.218440230419905	pearson	1	Ttest_pvalue	Coefficient_of_eigenassay	SVD_pCMs_only2CTa	NoPrepr	SVD	8707	RNCT_no2-NT1_D_then_T400	N	Kept components	RNCT
Drug	D_then_T400_NCT	RNCT_no2	Cell_line.NT1_D_then_T400	Plate.99	MAPRE2	0.8	0.529237001252375	pearson	1	Ttest_pvalue	Coefficient_of_eigenassay	SVD_pCMs_only2CTa	NoPrepr	SVD	4097	RNCT_no2-NT1_D_then_T400	N	Kept components	RNCT
Drug	D_then_T400_NCT	RNCT_no2	Cell_line.NT1_D_then_T400	Plate.99	MAPRE3	0.8	0.761409679240073	pearson	1	Ttest_pvalue	Coefficient_of_eigenassay	SVD_pCMs_only2CTa	NoPrepr	SVD	2221	RNCT_no2-NT1_D_then_T400	N	Kept components	RNCT
Drug	D_then_T400_NCT	RNCT_no2	Cell_line.NT1_D_then_T400	Plate.99	MAPT	0.8	-0.0267219432419483	pearson	1	Ttest_pvalue	Coefficient_of_eigenassay	SVD_pCMs_only2CTa	NoPrepr	SVD	13682	RNCT_no2-NT1_D_then_T400	N	Kept components	RNCT
Drug	D_then_T400_NCT	RNCT_no2	Cell_line.NT1_D_then_T400	Plate.99	MARC1	0.8	0.395702962046846	pearson	1	Ttest_pvalue	Coefficient_of_eigenassay	SVD_pCMs_only2CTa	NoPrepr	SVD	5684	RNCT_no2-NT1_D_then_T400	N	Kept components	RNCT
Drug	D_then_T400_NCT	RNCT_no2	Cell_line.NT1_D_then_T400	Plate.99	MARC2	0.8	-0.301574145994111	pearson	1	Ttest_pvalue	Coefficient_of_eigenassay	SVD_pCMs_only2CTa	NoPrepr	SVD	7179	RNCT_no2-NT1_D_then_T400	N	Kept components	RNCT
Drug	D_then_T400_NCT	RNCT_no2	Cell_line.NT1_D_then_T400	Plate.99	MARCH1	0.8	0.0956891836671968	pearson	1	Ttest_pvalue	Coefficient_of_eigenassay	SVD_pCMs_only2CTa	NoPrepr	SVD	11481	RNCT_no2-NT1_D_then_T400	N	Kept components	RNCT
Drug	D_then_T400_NCT	RNCT_no2	Cell_line.NT1_D_then_T400	Plate.99	MARCH10	0.8	0.0067322114646979	pearson	1	Ttest_pvalue	Coefficient_of_eigenassay	SVD_pCMs_only2CTa	NoPrepr	SVD	14691	RNCT_no2-NT1_D_then_T400	N	Kept components	RNCT
Drug	D_then_T400_NCT	RNCT_no2	Cell_line.NT1_D_then_T400	Plate.99	MARCH11	0.8	0.429646447329366	pearson	1	Ttest_pvalue	Coefficient_of_eigenassay	SVD_pCMs_only2CTa	NoPrepr	SVD	5195	RNCT_no2-NT1_D_then_T400	N	Kept components	RNCT
Drug	D_then_T400_NCT	RNCT_no2	Cell_line.NT1_D_then_T400	Plate.99	MARCH2	0.8	1.00413700165316	pearson	1	Ttest_pvalue	Coefficient_of_eigenassay	SVD_pCMs_only2CTa	NoPrepr	SVD	1102	RNCT_no2-NT1_D_then_T400	N	Kept components	RNCT
Drug	D_then_T400_NCT	RNCT_no2	Cell_line.NT1_D_then_T400	Plate.99	MARCH3	0.8	0.380621898287293	pearson	1	Ttest_pvalue	Coefficient_of_eigenassay	SVD_pCMs_only2CTa	NoPrepr	SVD	5915	RNCT_no2-NT1_D_then_T400	N	Kept components	RNCT
Drug	D_then_T400_NCT	RNCT_no2	Cell_line.NT1_D_then_T400	Plate.99	MARCH4	0.8	0.397072946336264	pearson	1	Ttest_pvalue	Coefficient_of_eigenassay	SVD_pCMs_only2CTa	NoPrepr	SVD	5661	RNCT_no2-NT1_D_then_T400	N	Kept components	RNCT
Drug	D_then_T400_NCT	RNCT_no2	Cell_line.NT1_D_then_T400	Plate.99	MARCH5	0.8	-0.0818210074773424	pearson	1	Ttest_pvalue	Coefficient_of_eigenassay	SVD_pCMs_only2CTa	NoPrepr	SVD	11888	RNCT_no2-NT1_D_then_T400	N	Kept components	RNCT
Drug	D_then_T400_NCT	RNCT_no2	Cell_line.NT1_D_then_T400	Plate.99	MARCH6	0.8	-0.72307541195854	pearson	1	Ttest_pvalue	Coefficient_of_eigenassay	SVD_pCMs_only2CTa	NoPrepr	SVD	2474	RNCT_no2-NT1_D_then_T400	N	Kept components	RNCT
Drug	D_then_T400_NCT	RNCT_no2	Cell_line.NT1_D_then_T400	Plate.99	MARCH7	0.8	0.266591025842402	pearson	1	Ttest_pvalue	Coefficient_of_eigenassay	SVD_pCMs_only2CTa	NoPrepr	SVD	7775	RNCT_no2-NT1_D_then_T400	N	Kept components	RNCT
Drug	D_then_T400_NCT	RNCT_no2	Cell_line.NT1_D_then_T400	Plate.99	MARCH8	0.8	-0.882505802305098	pearson	1	Ttest_pvalue	Coefficient_of_eigenassay	SVD_pCMs_only2CTa	NoPrepr	SVD	1541	RNCT_no2-NT1_D_then_T400	N	Kept components	RNCT
Drug	D_then_T400_NCT	RNCT_no2	Cell_line.NT1_D_then_T400	Plate.99	MARCH9	0.8	0.752505335748555	pearson	1	Ttest_pvalue	Coefficient_of_eigenassay	SVD_pCMs_only2CTa	NoPrepr	SVD	2271	RNCT_no2-NT1_D_then_T400	N	Kept components	RNCT
Drug	D_then_T400_NCT	RNCT_no2	Cell_line.NT1_D_then_T400	Plate.99	MARCKS	0.8	-0.349659816539143	pearson	1	Ttest_pvalue	Coefficient_of_eigenassay	SVD_pCMs_only2CTa	NoPrepr	SVD	6394	RNCT_no2-NT1_D_then_T400	N	Kept components	RNCT
Drug	D_then_T400_NCT	RNCT_no2	Cell_line.NT1_D_then_T400	Plate.99	MARCKSL1	0.8	0.232082618061103	pearson	1	Ttest_pvalue	Coefficient_of_eigenassay	SVD_pCMs_only2CTa	NoPrepr	SVD	8424	RNCT_no2-NT1_D_then_T400	N	Kept components	RNCT
Drug	D_then_T400_NCT	RNCT_no2	Cell_line.NT1_D_then_T400	Plate.99	MARK1	0.8	-0.103699451381365	pearson	1	Ttest_pvalue	Coefficient_of_eigenassay	SVD_pCMs_only2CTa	NoPrepr	SVD	11270	RNCT_no2-NT1_D_then_T400	N	Kept components	RNCT
Drug	D_then_T400_NCT	RNCT_no2	Cell_line.NT1_D_then_T400	Plate.99	MARK2	0.8	0.0901419497985644	pearson	1	Ttest_pvalue	Coefficient_of_eigenassay	SVD_pCMs_only2CTa	NoPrepr	SVD	11653	RNCT_no2-NT1_D_then_T400	N	Kept components	RNCT
Drug	D_then_T400_NCT	RNCT_no2	Cell_line.NT1_D_then_T400	Plate.99	MARK3	0.8	-0.0341293382500089	pearson	1	Ttest_pvalue	Coefficient_of_eigenassay	SVD_pCMs_only2CTa	NoPrepr	SVD	13410	RNCT_no2-NT1_D_then_T400	N	Kept components	RNCT
Drug	D_then_T400_NCT	RNCT_no2	Cell_line.NT1_D_then_T400	Plate.99	MARK4	0.8	0.034185630919086	pearson	1	Ttest_pvalue	Coefficient_of_eigenassay	SVD_pCMs_only2CTa	NoPrepr	SVD	13406	RNCT_no2-NT1_D_then_T400	N	Kept components	RNCT
Drug	D_then_T400_NCT	RNCT_no2	Cell_line.NT1_D_then_T400	Plate.99	MARS	0.8	0.589507086629556	pearson	1	Ttest_pvalue	Coefficient_of_eigenassay	SVD_pCMs_only2CTa	NoPrepr	SVD	3506	RNCT_no2-NT1_D_then_T400	N	Kept components	RNCT
Drug	D_then_T400_NCT	RNCT_no2	Cell_line.NT1_D_then_T400	Plate.99	MARS2	0.8	0.543079668558671	pearson	1	Ttest_pvalue	Coefficient_of_eigenassay	SVD_pCMs_only2CTa	NoPrepr	SVD	3946	RNCT_no2-NT1_D_then_T400	N	Kept components	RNCT
Drug	D_then_T400_NCT	RNCT_no2	Cell_line.NT1_D_then_T400	Plate.99	MARVELD1	0.8	0.562100173172474	pearson	1	Ttest_pvalue	Coefficient_of_eigenassay	SVD_pCMs_only2CTa	NoPrepr	SVD	3756	RNCT_no2-NT1_D_then_T400	N	Kept components	RNCT
Drug	D_then_T400_NCT	RNCT_no2	Cell_line.NT1_D_then_T400	Plate.99	MARVELD3	0.8	-0.105308432250576	pearson	1	Ttest_pvalue	Coefficient_of_eigenassay	SVD_pCMs_only2CTa	NoPrepr	SVD	11224	RNCT_no2-NT1_D_then_T400	N	Kept components	RNCT
Drug	D_then_T400_NCT	RNCT_no2	Cell_line.NT1_D_then_T400	Plate.99	MASP1	0.8	0.901254798818446	pearson	1	Ttest_pvalue	Coefficient_of_eigenassay	SVD_pCMs_only2CTa	NoPrepr	SVD	1472	RNCT_no2-NT1_D_then_T400	N	Kept components	RNCT
Drug	D_then_T400_NCT	RNCT_no2	Cell_line.NT1_D_then_T400	Plate.99	MASP2	0.8	-0.525411976970331	pearson	1	Ttest_pvalue	Coefficient_of_eigenassay	SVD_pCMs_only2CTa	NoPrepr	SVD	4133	RNCT_no2-NT1_D_then_T400	N	Kept components	RNCT
Drug	D_then_T400_NCT	RNCT_no2	Cell_line.NT1_D_then_T400	Plate.99	MAST1	0.8	0.112278715287557	pearson	1	Ttest_pvalue	Coefficient_of_eigenassay	SVD_pCMs_only2CTa	NoPrepr	SVD	11025	RNCT_no2-NT1_D_then_T400	N	Kept components	RNCT
Drug	D_then_T400_NCT	RNCT_no2	Cell_line.NT1_D_then_T400	Plate.99	MAST2	0.8	0.485868463957167	pearson	1	Ttest_pvalue	Coefficient_of_eigenassay	SVD_pCMs_only2CTa	NoPrepr	SVD	4550	RNCT_no2-NT1_D_then_T400	N	Kept components	RNCT
Drug	D_then_T400_NCT	RNCT_no2	Cell_line.NT1_D_then_T400	Plate.99	MAST3	0.8	-0.00958468942050301	pearson	1	Ttest_pvalue	Coefficient_of_eigenassay	SVD_pCMs_only2CTa	NoPrepr	SVD	14503	RNCT_no2-NT1_D_then_T400	N	Kept components	RNCT
Drug	D_then_T400_NCT	RNCT_no2	Cell_line.NT1_D_then_T400	Plate.99	MAST4	0.8	-1.14962742316243	pearson	1	Ttest_pvalue	Coefficient_of_eigenassay	SVD_pCMs_only2CTa	NoPrepr	SVD	740	RNCT_no2-NT1_D_then_T400	N	Kept components	RNCT
Drug	D_then_T400_NCT	RNCT_no2	Cell_line.NT1_D_then_T400	Plate.99	MASTL	0.8	0.0818401190090784	pearson	1	Ttest_pvalue	Coefficient_of_eigenassay	SVD_pCMs_only2CTa	NoPrepr	SVD	11886	RNCT_no2-NT1_D_then_T400	N	Kept components	RNCT
Drug	D_then_T400_NCT	RNCT_no2	Cell_line.NT1_D_then_T400	Plate.99	MAT1A	0.8	0.161257314014272	pearson	1	Ttest_pvalue	Coefficient_of_eigenassay	SVD_pCMs_only2CTa	NoPrepr	SVD	9905	RNCT_no2-NT1_D_then_T400	N	Kept components	RNCT
Drug	D_then_T400_NCT	RNCT_no2	Cell_line.NT1_D_then_T400	Plate.99	MAT2A	0.8	-0.163332533681333	pearson	1	Ttest_pvalue	Coefficient_of_eigenassay	SVD_pCMs_only2CTa	NoPrepr	SVD	9852	RNCT_no2-NT1_D_then_T400	N	Kept components	RNCT
Drug	D_then_T400_NCT	RNCT_no2	Cell_line.NT1_D_then_T400	Plate.99	MAT2B	0.8	0.0789292364891724	pearson	1	Ttest_pvalue	Coefficient_of_eigenassay	SVD_pCMs_only2CTa	NoPrepr	SVD	11967	RNCT_no2-NT1_D_then_T400	N	Kept components	RNCT
Drug	D_then_T400_NCT	RNCT_no2	Cell_line.NT1_D_then_T400	Plate.99	MATN1	0.8	-0.0363917211468304	pearson	1	Ttest_pvalue	Coefficient_of_eigenassay	SVD_pCMs_only2CTa	NoPrepr	SVD	13327	RNCT_no2-NT1_D_then_T400	N	Kept components	RNCT
Drug	D_then_T400_NCT	RNCT_no2	Cell_line.NT1_D_then_T400	Plate.99	MATN2	0.8	-0.0718311056096519	pearson	1	Ttest_pvalue	Coefficient_of_eigenassay	SVD_pCMs_only2CTa	NoPrepr	SVD	12160	RNCT_no2-NT1_D_then_T400	N	Kept components	RNCT
Drug	D_then_T400_NCT	RNCT_no2	Cell_line.NT1_D_then_T400	Plate.99	MATN3	0.8	-0.065570623216172	pearson	1	Ttest_pvalue	Coefficient_of_eigenassay	SVD_pCMs_only2CTa	NoPrepr	SVD	12347	RNCT_no2-NT1_D_then_T400	N	Kept components	RNCT
Drug	D_then_T400_NCT	RNCT_no2	Cell_line.NT1_D_then_T400	Plate.99	MATR3	0.8	-0.833934748768245	pearson	1	Ttest_pvalue	Coefficient_of_eigenassay	SVD_pCMs_only2CTa	NoPrepr	SVD	1795	RNCT_no2-NT1_D_then_T400	N	Kept components	RNCT
Drug	D_then_T400_NCT	RNCT_no2	Cell_line.NT1_D_then_T400	Plate.99	MAU2	0.8	0.322291172100412	pearson	1	Ttest_pvalue	Coefficient_of_eigenassay	SVD_pCMs_only2CTa	NoPrepr	SVD	6823	RNCT_no2-NT1_D_then_T400	N	Kept components	RNCT
Drug	D_then_T400_NCT	RNCT_no2	Cell_line.NT1_D_then_T400	Plate.99	MAVS	0.8	-0.236609978001686	pearson	1	Ttest_pvalue	Coefficient_of_eigenassay	SVD_pCMs_only2CTa	NoPrepr	SVD	8343	RNCT_no2-NT1_D_then_T400	N	Kept components	RNCT
Drug	D_then_T400_NCT	RNCT_no2	Cell_line.NT1_D_then_T400	Plate.99	MAX	0.8	0.293605394717816	pearson	1	Ttest_pvalue	Coefficient_of_eigenassay	SVD_pCMs_only2CTa	NoPrepr	SVD	7311	RNCT_no2-NT1_D_then_T400	N	Kept components	RNCT
Drug	D_then_T400_NCT	RNCT_no2	Cell_line.NT1_D_then_T400	Plate.99	MAZ	0.8	0.745306084222191	pearson	1	Ttest_pvalue	Coefficient_of_eigenassay	SVD_pCMs_only2CTa	NoPrepr	SVD	2315	RNCT_no2-NT1_D_then_T400	N	Kept components	RNCT
Drug	D_then_T400_NCT	RNCT_no2	Cell_line.NT1_D_then_T400	Plate.99	MB	0.8	0.662072322493067	pearson	1	Ttest_pvalue	Coefficient_of_eigenassay	SVD_pCMs_only2CTa	NoPrepr	SVD	2896	RNCT_no2-NT1_D_then_T400	N	Kept components	RNCT
Drug	D_then_T400_NCT	RNCT_no2	Cell_line.NT1_D_then_T400	Plate.99	MB21D2	0.8	0.0525450353214599	pearson	1	Ttest_pvalue	Coefficient_of_eigenassay	SVD_pCMs_only2CTa	NoPrepr	SVD	12773	RNCT_no2-NT1_D_then_T400	N	Kept components	RNCT
Drug	D_then_T400_NCT	RNCT_no2	Cell_line.NT1_D_then_T400	Plate.99	MBD1	0.8	0.0859365605828055	pearson	1	Ttest_pvalue	Coefficient_of_eigenassay	SVD_pCMs_only2CTa	NoPrepr	SVD	11768	RNCT_no2-NT1_D_then_T400	N	Kept components	RNCT
Drug	D_then_T400_NCT	RNCT_no2	Cell_line.NT1_D_then_T400	Plate.99	MBD2	0.8	0.193918367063186	pearson	1	Ttest_pvalue	Coefficient_of_eigenassay	SVD_pCMs_only2CTa	NoPrepr	SVD	9183	RNCT_no2-NT1_D_then_T400	N	Kept components	RNCT
Drug	D_then_T400_NCT	RNCT_no2	Cell_line.NT1_D_then_T400	Plate.99	MBD3	0.8	0.372538469583338	pearson	1	Ttest_pvalue	Coefficient_of_eigenassay	SVD_pCMs_only2CTa	NoPrepr	SVD	6027	RNCT_no2-NT1_D_then_T400	N	Kept components	RNCT
Drug	D_then_T400_NCT	RNCT_no2	Cell_line.NT1_D_then_T400	Plate.99	MBD4	0.8	-0.0318728244715802	pearson	1	Ttest_pvalue	Coefficient_of_eigenassay	SVD_pCMs_only2CTa	NoPrepr	SVD	13488	RNCT_no2-NT1_D_then_T400	N	Kept components	RNCT
Drug	D_then_T400_NCT	RNCT_no2	Cell_line.NT1_D_then_T400	Plate.99	MBD5	0.8	-0.404061722475397	pearson	1	Ttest_pvalue	Coefficient_of_eigenassay	SVD_pCMs_only2CTa	NoPrepr	SVD	5557	RNCT_no2-NT1_D_then_T400	N	Kept components	RNCT
Drug	D_then_T400_NCT	RNCT_no2	Cell_line.NT1_D_then_T400	Plate.99	MBD6	0.8	0.431294991961427	pearson	1	Ttest_pvalue	Coefficient_of_eigenassay	SVD_pCMs_only2CTa	NoPrepr	SVD	5170	RNCT_no2-NT1_D_then_T400	N	Kept components	RNCT
Drug	D_then_T400_NCT	RNCT_no2	Cell_line.NT1_D_then_T400	Plate.99	MBIP	0.8	0.459146152246192	pearson	1	Ttest_pvalue	Coefficient_of_eigenassay	SVD_pCMs_only2CTa	NoPrepr	SVD	4853	RNCT_no2-NT1_D_then_T400	N	Kept components	RNCT
Drug	D_then_T400_NCT	RNCT_no2	Cell_line.NT1_D_then_T400	Plate.99	MBLAC1	0.8	0.163322076731921	pearson	1	Ttest_pvalue	Coefficient_of_eigenassay	SVD_pCMs_only2CTa	NoPrepr	SVD	9853	RNCT_no2-NT1_D_then_T400	N	Kept components	RNCT
Drug	D_then_T400_NCT	RNCT_no2	Cell_line.NT1_D_then_T400	Plate.99	MBLAC2	0.8	0.448815274130057	pearson	1	Ttest_pvalue	Coefficient_of_eigenassay	SVD_pCMs_only2CTa	NoPrepr	SVD	4968	RNCT_no2-NT1_D_then_T400	N	Kept components	RNCT
Drug	D_then_T400_NCT	RNCT_no2	Cell_line.NT1_D_then_T400	Plate.99	MBNL1	0.8	0.11944975585798	pearson	1	Ttest_pvalue	Coefficient_of_eigenassay	SVD_pCMs_only2CTa	NoPrepr	SVD	10841	RNCT_no2-NT1_D_then_T400	N	Kept components	RNCT
Drug	D_then_T400_NCT	RNCT_no2	Cell_line.NT1_D_then_T400	Plate.99	MBNL2	0.8	-0.00242119232263154	pearson	1	Ttest_pvalue	Coefficient_of_eigenassay	SVD_pCMs_only2CTa	NoPrepr	SVD	15015	RNCT_no2-NT1_D_then_T400	N	Kept components	RNCT
Drug	D_then_T400_NCT	RNCT_no2	Cell_line.NT1_D_then_T400	Plate.99	MBNL3	0.8	-0.316222655475048	pearson	1	Ttest_pvalue	Coefficient_of_eigenassay	SVD_pCMs_only2CTa	NoPrepr	SVD	6926	RNCT_no2-NT1_D_then_T400	N	Kept components	RNCT
Drug	D_then_T400_NCT	RNCT_no2	Cell_line.NT1_D_then_T400	Plate.99	MBOAT1	0.8	-0.00806566899089604	pearson	1	Ttest_pvalue	Coefficient_of_eigenassay	SVD_pCMs_only2CTa	NoPrepr	SVD	14598	RNCT_no2-NT1_D_then_T400	N	Kept components	RNCT
Drug	D_then_T400_NCT	RNCT_no2	Cell_line.NT1_D_then_T400	Plate.99	MBOAT2	0.8	0.0098966989370334	pearson	1	Ttest_pvalue	Coefficient_of_eigenassay	SVD_pCMs_only2CTa	NoPrepr	SVD	14491	RNCT_no2-NT1_D_then_T400	N	Kept components	RNCT
Drug	D_then_T400_NCT	RNCT_no2	Cell_line.NT1_D_then_T400	Plate.99	MBOAT4	0.8	0.000208265719235236	pearson	1	Ttest_pvalue	Coefficient_of_eigenassay	SVD_pCMs_only2CTa	NoPrepr	SVD	15272	RNCT_no2-NT1_D_then_T400	N	Kept components	RNCT
Drug	D_then_T400_NCT	RNCT_no2	Cell_line.NT1_D_then_T400	Plate.99	MBP	0.8	-0.289253051986735	pearson	1	Ttest_pvalue	Coefficient_of_eigenassay	SVD_pCMs_only2CTa	NoPrepr	SVD	7385	RNCT_no2-NT1_D_then_T400	N	Kept components	RNCT
Drug	D_then_T400_NCT	RNCT_no2	Cell_line.NT1_D_then_T400	Plate.99	MBTD1	0.8	-0.672510691763147	pearson	1	Ttest_pvalue	Coefficient_of_eigenassay	SVD_pCMs_only2CTa	NoPrepr	SVD	2812	RNCT_no2-NT1_D_then_T400	N	Kept components	RNCT
Drug	D_then_T400_NCT	RNCT_no2	Cell_line.NT1_D_then_T400	Plate.99	MBTPS1	0.8	-0.0092492568814529	pearson	1	Ttest_pvalue	Coefficient_of_eigenassay	SVD_pCMs_only2CTa	NoPrepr	SVD	14525	RNCT_no2-NT1_D_then_T400	N	Kept components	RNCT
Drug	D_then_T400_NCT	RNCT_no2	Cell_line.NT1_D_then_T400	Plate.99	MBTPS2	0.8	0.101239916304281	pearson	1	Ttest_pvalue	Coefficient_of_eigenassay	SVD_pCMs_only2CTa	NoPrepr	SVD	11336	RNCT_no2-NT1_D_then_T400	N	Kept components	RNCT
Drug	D_then_T400_NCT	RNCT_no2	Cell_line.NT1_D_then_T400	Plate.99	MC1R	0.8	0.398395989936586	pearson	1	Ttest_pvalue	Coefficient_of_eigenassay	SVD_pCMs_only2CTa	NoPrepr	SVD	5643	RNCT_no2-NT1_D_then_T400	N	Kept components	RNCT
Drug	D_then_T400_NCT	RNCT_no2	Cell_line.NT1_D_then_T400	Plate.99	MCAM	0.8	0.580932274226534	pearson	1	Ttest_pvalue	Coefficient_of_eigenassay	SVD_pCMs_only2CTa	NoPrepr	SVD	3587	RNCT_no2-NT1_D_then_T400	N	Kept components	RNCT
Drug	D_then_T400_NCT	RNCT_no2	Cell_line.NT1_D_then_T400	Plate.99	MCAT	0.8	0.545850650615604	pearson	1	Ttest_pvalue	Coefficient_of_eigenassay	SVD_pCMs_only2CTa	NoPrepr	SVD	3919	RNCT_no2-NT1_D_then_T400	N	Kept components	RNCT
Drug	D_then_T400_NCT	RNCT_no2	Cell_line.NT1_D_then_T400	Plate.99	MCC	0.8	-1.00041878519311	pearson	1	Ttest_pvalue	Coefficient_of_eigenassay	SVD_pCMs_only2CTa	NoPrepr	SVD	1111	RNCT_no2-NT1_D_then_T400	N	Kept components	RNCT
Drug	D_then_T400_NCT	RNCT_no2	Cell_line.NT1_D_then_T400	Plate.99	MCCC1	0.8	-0.245071157255431	pearson	1	Ttest_pvalue	Coefficient_of_eigenassay	SVD_pCMs_only2CTa	NoPrepr	SVD	8182	RNCT_no2-NT1_D_then_T400	N	Kept components	RNCT
Drug	D_then_T400_NCT	RNCT_no2	Cell_line.NT1_D_then_T400	Plate.99	MCCC2	0.8	0.0335387065970766	pearson	1	Ttest_pvalue	Coefficient_of_eigenassay	SVD_pCMs_only2CTa	NoPrepr	SVD	13424	RNCT_no2-NT1_D_then_T400	N	Kept components	RNCT
Drug	D_then_T400_NCT	RNCT_no2	Cell_line.NT1_D_then_T400	Plate.99	MCEE	0.8	0.348485163575972	pearson	1	Ttest_pvalue	Coefficient_of_eigenassay	SVD_pCMs_only2CTa	NoPrepr	SVD	6418	RNCT_no2-NT1_D_then_T400	N	Kept components	RNCT
Drug	D_then_T400_NCT	RNCT_no2	Cell_line.NT1_D_then_T400	Plate.99	MCF2L	0.8	-0.268396004557752	pearson	1	Ttest_pvalue	Coefficient_of_eigenassay	SVD_pCMs_only2CTa	NoPrepr	SVD	7752	RNCT_no2-NT1_D_then_T400	N	Kept components	RNCT
Drug	D_then_T400_NCT	RNCT_no2	Cell_line.NT1_D_then_T400	Plate.99	MCF2L2	0.8	-1.26711860722156	pearson	1	Ttest_pvalue	Coefficient_of_eigenassay	SVD_pCMs_only2CTa	NoPrepr	SVD	566	RNCT_no2-NT1_D_then_T400	N	Kept components	RNCT
Drug	D_then_T400_NCT	RNCT_no2	Cell_line.NT1_D_then_T400	Plate.99	MCFD2	0.8	0.151224056831504	pearson	1	Ttest_pvalue	Coefficient_of_eigenassay	SVD_pCMs_only2CTa	NoPrepr	SVD	10127	RNCT_no2-NT1_D_then_T400	N	Kept components	RNCT
Drug	D_then_T400_NCT	RNCT_no2	Cell_line.NT1_D_then_T400	Plate.99	MCHR1	0.8	-0.116845023383025	pearson	1	Ttest_pvalue	Coefficient_of_eigenassay	SVD_pCMs_only2CTa	NoPrepr	SVD	10908	RNCT_no2-NT1_D_then_T400	N	Kept components	RNCT
Drug	D_then_T400_NCT	RNCT_no2	Cell_line.NT1_D_then_T400	Plate.99	MCL1	0.8	-0.206062915141016	pearson	1	Ttest_pvalue	Coefficient_of_eigenassay	SVD_pCMs_only2CTa	NoPrepr	SVD	8967	RNCT_no2-NT1_D_then_T400	N	Kept components	RNCT
Drug	D_then_T400_NCT	RNCT_no2	Cell_line.NT1_D_then_T400	Plate.99	MCM10	0.8	-1.25169698253964	pearson	1	Ttest_pvalue	Coefficient_of_eigenassay	SVD_pCMs_only2CTa	NoPrepr	SVD	593	RNCT_no2-NT1_D_then_T400	N	Kept components	RNCT
Drug	D_then_T400_NCT	RNCT_no2	Cell_line.NT1_D_then_T400	Plate.99	MCM2	0.8	-0.022709416120018	pearson	1	Ttest_pvalue	Coefficient_of_eigenassay	SVD_pCMs_only2CTa	NoPrepr	SVD	13865	RNCT_no2-NT1_D_then_T400	N	Kept components	RNCT
Drug	D_then_T400_NCT	RNCT_no2	Cell_line.NT1_D_then_T400	Plate.99	MCM3	0.8	0.170497989727716	pearson	1	Ttest_pvalue	Coefficient_of_eigenassay	SVD_pCMs_only2CTa	NoPrepr	SVD	9702	RNCT_no2-NT1_D_then_T400	N	Kept components	RNCT
Drug	D_then_T400_NCT	RNCT_no2	Cell_line.NT1_D_then_T400	Plate.99	MCM3AP	0.8	-0.378602644299171	pearson	1	Ttest_pvalue	Coefficient_of_eigenassay	SVD_pCMs_only2CTa	NoPrepr	SVD	5939	RNCT_no2-NT1_D_then_T400	N	Kept components	RNCT
Drug	D_then_T400_NCT	RNCT_no2	Cell_line.NT1_D_then_T400	Plate.99	MCM4	0.8	-0.119977181991844	pearson	1	Ttest_pvalue	Coefficient_of_eigenassay	SVD_pCMs_only2CTa	NoPrepr	SVD	10819	RNCT_no2-NT1_D_then_T400	N	Kept components	RNCT
Drug	D_then_T400_NCT	RNCT_no2	Cell_line.NT1_D_then_T400	Plate.99	MCM5	0.8	0.770445761595839	pearson	1	Ttest_pvalue	Coefficient_of_eigenassay	SVD_pCMs_only2CTa	NoPrepr	SVD	2160	RNCT_no2-NT1_D_then_T400	N	Kept components	RNCT
Drug	D_then_T400_NCT	RNCT_no2	Cell_line.NT1_D_then_T400	Plate.99	MCM6	0.8	0.0411538411188477	pearson	1	Ttest_pvalue	Coefficient_of_eigenassay	SVD_pCMs_only2CTa	NoPrepr	SVD	13159	RNCT_no2-NT1_D_then_T400	N	Kept components	RNCT
Drug	D_then_T400_NCT	RNCT_no2	Cell_line.NT1_D_then_T400	Plate.99	MCM7	0.8	0.173437480544028	pearson	1	Ttest_pvalue	Coefficient_of_eigenassay	SVD_pCMs_only2CTa	NoPrepr	SVD	9651	RNCT_no2-NT1_D_then_T400	N	Kept components	RNCT
Drug	D_then_T400_NCT	RNCT_no2	Cell_line.NT1_D_then_T400	Plate.99	MCM8	0.8	-0.567939276587744	pearson	1	Ttest_pvalue	Coefficient_of_eigenassay	SVD_pCMs_only2CTa	NoPrepr	SVD	3699	RNCT_no2-NT1_D_then_T400	N	Kept components	RNCT
Drug	D_then_T400_NCT	RNCT_no2	Cell_line.NT1_D_then_T400	Plate.99	MCM9	0.8	-0.298880338395023	pearson	1	Ttest_pvalue	Coefficient_of_eigenassay	SVD_pCMs_only2CTa	NoPrepr	SVD	7233	RNCT_no2-NT1_D_then_T400	N	Kept components	RNCT
Drug	D_then_T400_NCT	RNCT_no2	Cell_line.NT1_D_then_T400	Plate.99	MCMBP	0.8	0.300132844562312	pearson	1	Ttest_pvalue	Coefficient_of_eigenassay	SVD_pCMs_only2CTa	NoPrepr	SVD	7209	RNCT_no2-NT1_D_then_T400	N	Kept components	RNCT
Drug	D_then_T400_NCT	RNCT_no2	Cell_line.NT1_D_then_T400	Plate.99	MCMDC2	0.8	-0.0143085745237996	pearson	1	Ttest_pvalue	Coefficient_of_eigenassay	SVD_pCMs_only2CTa	NoPrepr	SVD	14267	RNCT_no2-NT1_D_then_T400	N	Kept components	RNCT
Drug	D_then_T400_NCT	RNCT_no2	Cell_line.NT1_D_then_T400	Plate.99	MCOLN1	0.8	0.930618190180465	pearson	1	Ttest_pvalue	Coefficient_of_eigenassay	SVD_pCMs_only2CTa	NoPrepr	SVD	1352	RNCT_no2-NT1_D_then_T400	N	Kept components	RNCT
Drug	D_then_T400_NCT	RNCT_no2	Cell_line.NT1_D_then_T400	Plate.99	MCOLN3	0.8	-0.0149170221296735	pearson	1	Ttest_pvalue	Coefficient_of_eigenassay	SVD_pCMs_only2CTa	NoPrepr	SVD	14240	RNCT_no2-NT1_D_then_T400	N	Kept components	RNCT
Drug	D_then_T400_NCT	RNCT_no2	Cell_line.NT1_D_then_T400	Plate.99	MCPH1	0.8	-0.0856238782741646	pearson	1	Ttest_pvalue	Coefficient_of_eigenassay	SVD_pCMs_only2CTa	NoPrepr	SVD	11776	RNCT_no2-NT1_D_then_T400	N	Kept components	RNCT
Drug	D_then_T400_NCT	RNCT_no2	Cell_line.NT1_D_then_T400	Plate.99	MCRIP1	0.8	0.610942343837381	pearson	1	Ttest_pvalue	Coefficient_of_eigenassay	SVD_pCMs_only2CTa	NoPrepr	SVD	3293	RNCT_no2-NT1_D_then_T400	N	Kept components	RNCT
Drug	D_then_T400_NCT	RNCT_no2	Cell_line.NT1_D_then_T400	Plate.99	MCRIP2	0.8	0.678051467221283	pearson	1	Ttest_pvalue	Coefficient_of_eigenassay	SVD_pCMs_only2CTa	NoPrepr	SVD	2774	RNCT_no2-NT1_D_then_T400	N	Kept components	RNCT
Drug	D_then_T400_NCT	RNCT_no2	Cell_line.NT1_D_then_T400	Plate.99	MCRS1	0.8	0.637329805272181	pearson	1	Ttest_pvalue	Coefficient_of_eigenassay	SVD_pCMs_only2CTa	NoPrepr	SVD	3065	RNCT_no2-NT1_D_then_T400	N	Kept components	RNCT
Drug	D_then_T400_NCT	RNCT_no2	Cell_line.NT1_D_then_T400	Plate.99	MCTP1	0.8	0.0567515285559962	pearson	1	Ttest_pvalue	Coefficient_of_eigenassay	SVD_pCMs_only2CTa	NoPrepr	SVD	12629	RNCT_no2-NT1_D_then_T400	N	Kept components	RNCT
Drug	D_then_T400_NCT	RNCT_no2	Cell_line.NT1_D_then_T400	Plate.99	MCTP2	0.8	-0.681190008393981	pearson	1	Ttest_pvalue	Coefficient_of_eigenassay	SVD_pCMs_only2CTa	NoPrepr	SVD	2750	RNCT_no2-NT1_D_then_T400	N	Kept components	RNCT
Drug	D_then_T400_NCT	RNCT_no2	Cell_line.NT1_D_then_T400	Plate.99	MCTS1	0.8	0.185444078057367	pearson	1	Ttest_pvalue	Coefficient_of_eigenassay	SVD_pCMs_only2CTa	NoPrepr	SVD	9364	RNCT_no2-NT1_D_then_T400	N	Kept components	RNCT
Drug	D_then_T400_NCT	RNCT_no2	Cell_line.NT1_D_then_T400	Plate.99	MCU	0.8	0.00450620527686574	pearson	1	Ttest_pvalue	Coefficient_of_eigenassay	SVD_pCMs_only2CTa	NoPrepr	SVD	14834	RNCT_no2-NT1_D_then_T400	N	Kept components	RNCT
Drug	D_then_T400_NCT	RNCT_no2	Cell_line.NT1_D_then_T400	Plate.99	MCUB	0.8	0.0155015263904934	pearson	1	Ttest_pvalue	Coefficient_of_eigenassay	SVD_pCMs_only2CTa	NoPrepr	SVD	14202	RNCT_no2-NT1_D_then_T400	N	Kept components	RNCT
Drug	D_then_T400_NCT	RNCT_no2	Cell_line.NT1_D_then_T400	Plate.99	MCUR1	0.8	0.399164748849819	pearson	1	Ttest_pvalue	Coefficient_of_eigenassay	SVD_pCMs_only2CTa	NoPrepr	SVD	5629	RNCT_no2-NT1_D_then_T400	N	Kept components	RNCT
Drug	D_then_T400_NCT	RNCT_no2	Cell_line.NT1_D_then_T400	Plate.99	MDFI	0.8	0.605255488686675	pearson	1	Ttest_pvalue	Coefficient_of_eigenassay	SVD_pCMs_only2CTa	NoPrepr	SVD	3351	RNCT_no2-NT1_D_then_T400	N	Kept components	RNCT
Drug	D_then_T400_NCT	RNCT_no2	Cell_line.NT1_D_then_T400	Plate.99	MDFIC	0.8	-0.132196095560367	pearson	1	Ttest_pvalue	Coefficient_of_eigenassay	SVD_pCMs_only2CTa	NoPrepr	SVD	10555	RNCT_no2-NT1_D_then_T400	N	Kept components	RNCT
Drug	D_then_T400_NCT	RNCT_no2	Cell_line.NT1_D_then_T400	Plate.99	MDGA1	0.8	-0.122060005942317	pearson	1	Ttest_pvalue	Coefficient_of_eigenassay	SVD_pCMs_only2CTa	NoPrepr	SVD	10774	RNCT_no2-NT1_D_then_T400	N	Kept components	RNCT
Drug	D_then_T400_NCT	RNCT_no2	Cell_line.NT1_D_then_T400	Plate.99	MDGA2	0.8	-1.450238062188	pearson	1	Ttest_pvalue	Coefficient_of_eigenassay	SVD_pCMs_only2CTa	NoPrepr	SVD	401	RNCT_no2-NT1_D_then_T400	N	Kept components	RNCT
Drug	D_then_T400_NCT	RNCT_no2	Cell_line.NT1_D_then_T400	Plate.99	MDH1	0.8	0.735447961482795	pearson	1	Ttest_pvalue	Coefficient_of_eigenassay	SVD_pCMs_only2CTa	NoPrepr	SVD	2369	RNCT_no2-NT1_D_then_T400	N	Kept components	RNCT
Drug	D_then_T400_NCT	RNCT_no2	Cell_line.NT1_D_then_T400	Plate.99	MDH1B	0.8	-0.11549326532565	pearson	1	Ttest_pvalue	Coefficient_of_eigenassay	SVD_pCMs_only2CTa	NoPrepr	SVD	10944	RNCT_no2-NT1_D_then_T400	N	Kept components	RNCT
Drug	D_then_T400_NCT	RNCT_no2	Cell_line.NT1_D_then_T400	Plate.99	MDH2	0.8	0.92289890462819	pearson	1	Ttest_pvalue	Coefficient_of_eigenassay	SVD_pCMs_only2CTa	NoPrepr	SVD	1383	RNCT_no2-NT1_D_then_T400	N	Kept components	RNCT
Drug	D_then_T400_NCT	RNCT_no2	Cell_line.NT1_D_then_T400	Plate.99	MDK	0.8	0.678959081368752	pearson	1	Ttest_pvalue	Coefficient_of_eigenassay	SVD_pCMs_only2CTa	NoPrepr	SVD	2767	RNCT_no2-NT1_D_then_T400	N	Kept components	RNCT
Drug	D_then_T400_NCT	RNCT_no2	Cell_line.NT1_D_then_T400	Plate.99	MDM1	0.8	-0.650234934138771	pearson	1	Ttest_pvalue	Coefficient_of_eigenassay	SVD_pCMs_only2CTa	NoPrepr	SVD	2964	RNCT_no2-NT1_D_then_T400	N	Kept components	RNCT
Drug	D_then_T400_NCT	RNCT_no2	Cell_line.NT1_D_then_T400	Plate.99	MDM2	0.8	-0.685722205145577	pearson	1	Ttest_pvalue	Coefficient_of_eigenassay	SVD_pCMs_only2CTa	NoPrepr	SVD	2717	RNCT_no2-NT1_D_then_T400	N	Kept components	RNCT
Drug	D_then_T400_NCT	RNCT_no2	Cell_line.NT1_D_then_T400	Plate.99	MDM4	0.8	-0.804900452752284	pearson	1	Ttest_pvalue	Coefficient_of_eigenassay	SVD_pCMs_only2CTa	NoPrepr	SVD	1951	RNCT_no2-NT1_D_then_T400	N	Kept components	RNCT
Drug	D_then_T400_NCT	RNCT_no2	Cell_line.NT1_D_then_T400	Plate.99	MDN1	0.8	-2.22015494863257	pearson	1	Ttest_pvalue	Coefficient_of_eigenassay	SVD_pCMs_only2CTa	NoPrepr	SVD	114	RNCT_no2-NT1_D_then_T400	N	Kept components	RNCT
Drug	D_then_T400_NCT	RNCT_no2	Cell_line.NT1_D_then_T400	Plate.99	MDP1	0.8	0.502462419470509	pearson	1	Ttest_pvalue	Coefficient_of_eigenassay	SVD_pCMs_only2CTa	NoPrepr	SVD	4372	RNCT_no2-NT1_D_then_T400	N	Kept components	RNCT
Drug	D_then_T400_NCT	RNCT_no2	Cell_line.NT1_D_then_T400	Plate.99	ME1	0.8	-0.105065765500422	pearson	1	Ttest_pvalue	Coefficient_of_eigenassay	SVD_pCMs_only2CTa	NoPrepr	SVD	11231	RNCT_no2-NT1_D_then_T400	N	Kept components	RNCT
Drug	D_then_T400_NCT	RNCT_no2	Cell_line.NT1_D_then_T400	Plate.99	ME2	0.8	0.0753317379697964	pearson	1	Ttest_pvalue	Coefficient_of_eigenassay	SVD_pCMs_only2CTa	NoPrepr	SVD	12067	RNCT_no2-NT1_D_then_T400	N	Kept components	RNCT
Drug	D_then_T400_NCT	RNCT_no2	Cell_line.NT1_D_then_T400	Plate.99	ME3	0.8	0.251014151168887	pearson	1	Ttest_pvalue	Coefficient_of_eigenassay	SVD_pCMs_only2CTa	NoPrepr	SVD	8062	RNCT_no2-NT1_D_then_T400	N	Kept components	RNCT
Drug	D_then_T400_NCT	RNCT_no2	Cell_line.NT1_D_then_T400	Plate.99	MEA1	0.8	0.877149195739566	pearson	1	Ttest_pvalue	Coefficient_of_eigenassay	SVD_pCMs_only2CTa	NoPrepr	SVD	1569	RNCT_no2-NT1_D_then_T400	N	Kept components	RNCT
Drug	D_then_T400_NCT	RNCT_no2	Cell_line.NT1_D_then_T400	Plate.99	MEAF6	0.8	0.185699053568762	pearson	1	Ttest_pvalue	Coefficient_of_eigenassay	SVD_pCMs_only2CTa	NoPrepr	SVD	9358	RNCT_no2-NT1_D_then_T400	N	Kept components	RNCT
Drug	D_then_T400_NCT	RNCT_no2	Cell_line.NT1_D_then_T400	Plate.99	MECOM	0.8	-1.07613694808279	pearson	1	Ttest_pvalue	Coefficient_of_eigenassay	SVD_pCMs_only2CTa	NoPrepr	SVD	903	RNCT_no2-NT1_D_then_T400	N	Kept components	RNCT
Drug	D_then_T400_NCT	RNCT_no2	Cell_line.NT1_D_then_T400	Plate.99	MECP2	0.8	0.0184306084609913	pearson	1	Ttest_pvalue	Coefficient_of_eigenassay	SVD_pCMs_only2CTa	NoPrepr	SVD	14056	RNCT_no2-NT1_D_then_T400	N	Kept components	RNCT
Drug	D_then_T400_NCT	RNCT_no2	Cell_line.NT1_D_then_T400	Plate.99	MECR	0.8	0.305315472839727	pearson	1	Ttest_pvalue	Coefficient_of_eigenassay	SVD_pCMs_only2CTa	NoPrepr	SVD	7116	RNCT_no2-NT1_D_then_T400	N	Kept components	RNCT
Drug	D_then_T400_NCT	RNCT_no2	Cell_line.NT1_D_then_T400	Plate.99	MED1	0.8	-0.341845096917641	pearson	1	Ttest_pvalue	Coefficient_of_eigenassay	SVD_pCMs_only2CTa	NoPrepr	SVD	6519	RNCT_no2-NT1_D_then_T400	N	Kept components	RNCT
Drug	D_then_T400_NCT	RNCT_no2	Cell_line.NT1_D_then_T400	Plate.99	MED10	0.8	0.864236603943809	pearson	1	Ttest_pvalue	Coefficient_of_eigenassay	SVD_pCMs_only2CTa	NoPrepr	SVD	1623	RNCT_no2-NT1_D_then_T400	N	Kept components	RNCT
Drug	D_then_T400_NCT	RNCT_no2	Cell_line.NT1_D_then_T400	Plate.99	MED11	0.8	0.955449525397215	pearson	1	Ttest_pvalue	Coefficient_of_eigenassay	SVD_pCMs_only2CTa	NoPrepr	SVD	1269	RNCT_no2-NT1_D_then_T400	N	Kept components	RNCT
Drug	D_then_T400_NCT	RNCT_no2	Cell_line.NT1_D_then_T400	Plate.99	MED12	0.8	-0.322521197617831	pearson	1	Ttest_pvalue	Coefficient_of_eigenassay	SVD_pCMs_only2CTa	NoPrepr	SVD	6818	RNCT_no2-NT1_D_then_T400	N	Kept components	RNCT
Drug	D_then_T400_NCT	RNCT_no2	Cell_line.NT1_D_then_T400	Plate.99	MED12L	0.8	-1.19648311333051	pearson	1	Ttest_pvalue	Coefficient_of_eigenassay	SVD_pCMs_only2CTa	NoPrepr	SVD	665	RNCT_no2-NT1_D_then_T400	N	Kept components	RNCT
Drug	D_then_T400_NCT	RNCT_no2	Cell_line.NT1_D_then_T400	Plate.99	MED13	0.8	-0.832009332255008	pearson	1	Ttest_pvalue	Coefficient_of_eigenassay	SVD_pCMs_only2CTa	NoPrepr	SVD	1808	RNCT_no2-NT1_D_then_T400	N	Kept components	RNCT
Drug	D_then_T400_NCT	RNCT_no2	Cell_line.NT1_D_then_T400	Plate.99	MED13L	0.8	-2.32379206702297	pearson	1	Ttest_pvalue	Coefficient_of_eigenassay	SVD_pCMs_only2CTa	NoPrepr	SVD	98	RNCT_no2-NT1_D_then_T400	N	Kept components	RNCT
Drug	D_then_T400_NCT	RNCT_no2	Cell_line.NT1_D_then_T400	Plate.99	MED14	0.8	0.0122071208539218	pearson	1	Ttest_pvalue	Coefficient_of_eigenassay	SVD_pCMs_only2CTa	NoPrepr	SVD	14364	RNCT_no2-NT1_D_then_T400	N	Kept components	RNCT
Drug	D_then_T400_NCT	RNCT_no2	Cell_line.NT1_D_then_T400	Plate.99	MED15	0.8	0.362607787859346	pearson	1	Ttest_pvalue	Coefficient_of_eigenassay	SVD_pCMs_only2CTa	NoPrepr	SVD	6183	RNCT_no2-NT1_D_then_T400	N	Kept components	RNCT
Drug	D_then_T400_NCT	RNCT_no2	Cell_line.NT1_D_then_T400	Plate.99	MED16	0.8	0.512322587593277	pearson	1	Ttest_pvalue	Coefficient_of_eigenassay	SVD_pCMs_only2CTa	NoPrepr	SVD	4269	RNCT_no2-NT1_D_then_T400	N	Kept components	RNCT
Drug	D_then_T400_NCT	RNCT_no2	Cell_line.NT1_D_then_T400	Plate.99	MED17	0.8	0.155425287092992	pearson	1	Ttest_pvalue	Coefficient_of_eigenassay	SVD_pCMs_only2CTa	NoPrepr	SVD	10043	RNCT_no2-NT1_D_then_T400	N	Kept components	RNCT
Drug	D_then_T400_NCT	RNCT_no2	Cell_line.NT1_D_then_T400	Plate.99	MED18	0.8	0.199645261076945	pearson	1	Ttest_pvalue	Coefficient_of_eigenassay	SVD_pCMs_only2CTa	NoPrepr	SVD	9074	RNCT_no2-NT1_D_then_T400	N	Kept components	RNCT
Drug	D_then_T400_NCT	RNCT_no2	Cell_line.NT1_D_then_T400	Plate.99	MED19	0.8	0.341247060549126	pearson	1	Ttest_pvalue	Coefficient_of_eigenassay	SVD_pCMs_only2CTa	NoPrepr	SVD	6531	RNCT_no2-NT1_D_then_T400	N	Kept components	RNCT
Drug	D_then_T400_NCT	RNCT_no2	Cell_line.NT1_D_then_T400	Plate.99	MED20	0.8	0.40735456041433	pearson	1	Ttest_pvalue	Coefficient_of_eigenassay	SVD_pCMs_only2CTa	NoPrepr	SVD	5507	RNCT_no2-NT1_D_then_T400	N	Kept components	RNCT
Drug	D_then_T400_NCT	RNCT_no2	Cell_line.NT1_D_then_T400	Plate.99	MED21	0.8	0.621128801987029	pearson	1	Ttest_pvalue	Coefficient_of_eigenassay	SVD_pCMs_only2CTa	NoPrepr	SVD	3207	RNCT_no2-NT1_D_then_T400	N	Kept components	RNCT
Drug	D_then_T400_NCT	RNCT_no2	Cell_line.NT1_D_then_T400	Plate.99	MED22	0.8	0.680724400180797	pearson	1	Ttest_pvalue	Coefficient_of_eigenassay	SVD_pCMs_only2CTa	NoPrepr	SVD	2752	RNCT_no2-NT1_D_then_T400	N	Kept components	RNCT
Drug	D_then_T400_NCT	RNCT_no2	Cell_line.NT1_D_then_T400	Plate.99	MED23	0.8	-0.396063802919731	pearson	1	Ttest_pvalue	Coefficient_of_eigenassay	SVD_pCMs_only2CTa	NoPrepr	SVD	5678	RNCT_no2-NT1_D_then_T400	N	Kept components	RNCT
Drug	D_then_T400_NCT	RNCT_no2	Cell_line.NT1_D_then_T400	Plate.99	MED24	0.8	0.28597461563409	pearson	1	Ttest_pvalue	Coefficient_of_eigenassay	SVD_pCMs_only2CTa	NoPrepr	SVD	7435	RNCT_no2-NT1_D_then_T400	N	Kept components	RNCT
Drug	D_then_T400_NCT	RNCT_no2	Cell_line.NT1_D_then_T400	Plate.99	MED25	0.8	0.724477339668782	pearson	1	Ttest_pvalue	Coefficient_of_eigenassay	SVD_pCMs_only2CTa	NoPrepr	SVD	2462	RNCT_no2-NT1_D_then_T400	N	Kept components	RNCT
Drug	D_then_T400_NCT	RNCT_no2	Cell_line.NT1_D_then_T400	Plate.99	MED26	0.8	-0.0315635931611703	pearson	1	Ttest_pvalue	Coefficient_of_eigenassay	SVD_pCMs_only2CTa	NoPrepr	SVD	13499	RNCT_no2-NT1_D_then_T400	N	Kept components	RNCT
Drug	D_then_T400_NCT	RNCT_no2	Cell_line.NT1_D_then_T400	Plate.99	MED27	0.8	0.798283374277468	pearson	1	Ttest_pvalue	Coefficient_of_eigenassay	SVD_pCMs_only2CTa	NoPrepr	SVD	2004	RNCT_no2-NT1_D_then_T400	N	Kept components	RNCT
Drug	D_then_T400_NCT	RNCT_no2	Cell_line.NT1_D_then_T400	Plate.99	MED28	0.8	0.168692604112087	pearson	1	Ttest_pvalue	Coefficient_of_eigenassay	SVD_pCMs_only2CTa	NoPrepr	SVD	9738	RNCT_no2-NT1_D_then_T400	N	Kept components	RNCT
Drug	D_then_T400_NCT	RNCT_no2	Cell_line.NT1_D_then_T400	Plate.99	MED29	0.8	0.638862024148551	pearson	1	Ttest_pvalue	Coefficient_of_eigenassay	SVD_pCMs_only2CTa	NoPrepr	SVD	3050	RNCT_no2-NT1_D_then_T400	N	Kept components	RNCT
Drug	D_then_T400_NCT	RNCT_no2	Cell_line.NT1_D_then_T400	Plate.99	MED30	0.8	0.852998166090883	pearson	1	Ttest_pvalue	Coefficient_of_eigenassay	SVD_pCMs_only2CTa	NoPrepr	SVD	1690	RNCT_no2-NT1_D_then_T400	N	Kept components	RNCT
Drug	D_then_T400_NCT	RNCT_no2	Cell_line.NT1_D_then_T400	Plate.99	MED31	0.8	0.227728690452836	pearson	1	Ttest_pvalue	Coefficient_of_eigenassay	SVD_pCMs_only2CTa	NoPrepr	SVD	8513	RNCT_no2-NT1_D_then_T400	N	Kept components	RNCT
Drug	D_then_T400_NCT	RNCT_no2	Cell_line.NT1_D_then_T400	Plate.99	MED4	0.8	-0.0148084279685751	pearson	1	Ttest_pvalue	Coefficient_of_eigenassay	SVD_pCMs_only2CTa	NoPrepr	SVD	14245	RNCT_no2-NT1_D_then_T400	N	Kept components	RNCT
Drug	D_then_T400_NCT	RNCT_no2	Cell_line.NT1_D_then_T400	Plate.99	MED6	0.8	0.365340989148345	pearson	1	Ttest_pvalue	Coefficient_of_eigenassay	SVD_pCMs_only2CTa	NoPrepr	SVD	6149	RNCT_no2-NT1_D_then_T400	N	Kept components	RNCT
Drug	D_then_T400_NCT	RNCT_no2	Cell_line.NT1_D_then_T400	Plate.99	MED7	0.8	0.2444700489834	pearson	1	Ttest_pvalue	Coefficient_of_eigenassay	SVD_pCMs_only2CTa	NoPrepr	SVD	8193	RNCT_no2-NT1_D_then_T400	N	Kept components	RNCT
Drug	D_then_T400_NCT	RNCT_no2	Cell_line.NT1_D_then_T400	Plate.99	MED8	0.8	0.336375582674425	pearson	1	Ttest_pvalue	Coefficient_of_eigenassay	SVD_pCMs_only2CTa	NoPrepr	SVD	6600	RNCT_no2-NT1_D_then_T400	N	Kept components	RNCT
Drug	D_then_T400_NCT	RNCT_no2	Cell_line.NT1_D_then_T400	Plate.99	MED9	0.8	0.192891341955673	pearson	1	Ttest_pvalue	Coefficient_of_eigenassay	SVD_pCMs_only2CTa	NoPrepr	SVD	9201	RNCT_no2-NT1_D_then_T400	N	Kept components	RNCT
Drug	D_then_T400_NCT	RNCT_no2	Cell_line.NT1_D_then_T400	Plate.99	MEDAG	0.8	0.218627708175613	pearson	1	Ttest_pvalue	Coefficient_of_eigenassay	SVD_pCMs_only2CTa	NoPrepr	SVD	8705	RNCT_no2-NT1_D_then_T400	N	Kept components	RNCT
Drug	D_then_T400_NCT	RNCT_no2	Cell_line.NT1_D_then_T400	Plate.99	MEF2A	0.8	-0.373097258006	pearson	1	Ttest_pvalue	Coefficient_of_eigenassay	SVD_pCMs_only2CTa	NoPrepr	SVD	6013	RNCT_no2-NT1_D_then_T400	N	Kept components	RNCT
Drug	D_then_T400_NCT	RNCT_no2	Cell_line.NT1_D_then_T400	Plate.99	MEF2C	0.8	-0.413098210442295	pearson	1	Ttest_pvalue	Coefficient_of_eigenassay	SVD_pCMs_only2CTa	NoPrepr	SVD	5431	RNCT_no2-NT1_D_then_T400	N	Kept components	RNCT
Drug	D_then_T400_NCT	RNCT_no2	Cell_line.NT1_D_then_T400	Plate.99	MEF2D	0.8	0.228399437937728	pearson	1	Ttest_pvalue	Coefficient_of_eigenassay	SVD_pCMs_only2CTa	NoPrepr	SVD	8494	RNCT_no2-NT1_D_then_T400	N	Kept components	RNCT
Drug	D_then_T400_NCT	RNCT_no2	Cell_line.NT1_D_then_T400	Plate.99	MEGF10	0.8	-1.80918005955085	pearson	1	Ttest_pvalue	Coefficient_of_eigenassay	SVD_pCMs_only2CTa	NoPrepr	SVD	216	RNCT_no2-NT1_D_then_T400	N	Kept components	RNCT
Drug	D_then_T400_NCT	RNCT_no2	Cell_line.NT1_D_then_T400	Plate.99	MEGF11	0.8	-0.584285645987813	pearson	1	Ttest_pvalue	Coefficient_of_eigenassay	SVD_pCMs_only2CTa	NoPrepr	SVD	3549	RNCT_no2-NT1_D_then_T400	N	Kept components	RNCT
Drug	D_then_T400_NCT	RNCT_no2	Cell_line.NT1_D_then_T400	Plate.99	MEGF6	0.8	-0.0306425507222083	pearson	1	Ttest_pvalue	Coefficient_of_eigenassay	SVD_pCMs_only2CTa	NoPrepr	SVD	13536	RNCT_no2-NT1_D_then_T400	N	Kept components	RNCT
Drug	D_then_T400_NCT	RNCT_no2	Cell_line.NT1_D_then_T400	Plate.99	MEGF8	0.8	-0.124809919819221	pearson	1	Ttest_pvalue	Coefficient_of_eigenassay	SVD_pCMs_only2CTa	NoPrepr	SVD	10713	RNCT_no2-NT1_D_then_T400	N	Kept components	RNCT
Drug	D_then_T400_NCT	RNCT_no2	Cell_line.NT1_D_then_T400	Plate.99	MEGF9	0.8	-0.271562032973113	pearson	1	Ttest_pvalue	Coefficient_of_eigenassay	SVD_pCMs_only2CTa	NoPrepr	SVD	7688	RNCT_no2-NT1_D_then_T400	N	Kept components	RNCT
Drug	D_then_T400_NCT	RNCT_no2	Cell_line.NT1_D_then_T400	Plate.99	MEI1	0.8	-0.0190124877719435	pearson	1	Ttest_pvalue	Coefficient_of_eigenassay	SVD_pCMs_only2CTa	NoPrepr	SVD	14034	RNCT_no2-NT1_D_then_T400	N	Kept components	RNCT
Drug	D_then_T400_NCT	RNCT_no2	Cell_line.NT1_D_then_T400	Plate.99	MEIOB	0.8	-0.0271083552634109	pearson	1	Ttest_pvalue	Coefficient_of_eigenassay	SVD_pCMs_only2CTa	NoPrepr	SVD	13665	RNCT_no2-NT1_D_then_T400	N	Kept components	RNCT
Drug	D_then_T400_NCT	RNCT_no2	Cell_line.NT1_D_then_T400	Plate.99	MEIOC	0.8	0.0261499009929463	pearson	1	Ttest_pvalue	Coefficient_of_eigenassay	SVD_pCMs_only2CTa	NoPrepr	SVD	13710	RNCT_no2-NT1_D_then_T400	N	Kept components	RNCT
Drug	D_then_T400_NCT	RNCT_no2	Cell_line.NT1_D_then_T400	Plate.99	MEIS1	0.8	-0.61545378931566	pearson	1	Ttest_pvalue	Coefficient_of_eigenassay	SVD_pCMs_only2CTa	NoPrepr	SVD	3248	RNCT_no2-NT1_D_then_T400	N	Kept components	RNCT
Drug	D_then_T400_NCT	RNCT_no2	Cell_line.NT1_D_then_T400	Plate.99	MEIS2	0.8	-0.0659779519831517	pearson	1	Ttest_pvalue	Coefficient_of_eigenassay	SVD_pCMs_only2CTa	NoPrepr	SVD	12331	RNCT_no2-NT1_D_then_T400	N	Kept components	RNCT
Drug	D_then_T400_NCT	RNCT_no2	Cell_line.NT1_D_then_T400	Plate.99	MEIS3	0.8	0.467767179161516	pearson	1	Ttest_pvalue	Coefficient_of_eigenassay	SVD_pCMs_only2CTa	NoPrepr	SVD	4757	RNCT_no2-NT1_D_then_T400	N	Kept components	RNCT
Drug	D_then_T400_NCT	RNCT_no2	Cell_line.NT1_D_then_T400	Plate.99	MELK	0.8	-0.453944287308078	pearson	1	Ttest_pvalue	Coefficient_of_eigenassay	SVD_pCMs_only2CTa	NoPrepr	SVD	4906	RNCT_no2-NT1_D_then_T400	N	Kept components	RNCT
Drug	D_then_T400_NCT	RNCT_no2	Cell_line.NT1_D_then_T400	Plate.99	MELTF	0.8	0.375362783290495	pearson	1	Ttest_pvalue	Coefficient_of_eigenassay	SVD_pCMs_only2CTa	NoPrepr	SVD	5989	RNCT_no2-NT1_D_then_T400	N	Kept components	RNCT
Drug	D_then_T400_NCT	RNCT_no2	Cell_line.NT1_D_then_T400	Plate.99	MEMO1	0.8	0.344908659392065	pearson	1	Ttest_pvalue	Coefficient_of_eigenassay	SVD_pCMs_only2CTa	NoPrepr	SVD	6472	RNCT_no2-NT1_D_then_T400	N	Kept components	RNCT
Drug	D_then_T400_NCT	RNCT_no2	Cell_line.NT1_D_then_T400	Plate.99	MEN1	0.8	0.581576215445978	pearson	1	Ttest_pvalue	Coefficient_of_eigenassay	SVD_pCMs_only2CTa	NoPrepr	SVD	3578	RNCT_no2-NT1_D_then_T400	N	Kept components	RNCT
Drug	D_then_T400_NCT	RNCT_no2	Cell_line.NT1_D_then_T400	Plate.99	MEOX1	0.8	-0.0841840236726451	pearson	1	Ttest_pvalue	Coefficient_of_eigenassay	SVD_pCMs_only2CTa	NoPrepr	SVD	11816	RNCT_no2-NT1_D_then_T400	N	Kept components	RNCT
Drug	D_then_T400_NCT	RNCT_no2	Cell_line.NT1_D_then_T400	Plate.99	MEOX2	0.8	-0.042555802743866	pearson	1	Ttest_pvalue	Coefficient_of_eigenassay	SVD_pCMs_only2CTa	NoPrepr	SVD	13092	RNCT_no2-NT1_D_then_T400	N	Kept components	RNCT
Drug	D_then_T400_NCT	RNCT_no2	Cell_line.NT1_D_then_T400	Plate.99	MEP1B	0.8	-0.0315215581158019	pearson	1	Ttest_pvalue	Coefficient_of_eigenassay	SVD_pCMs_only2CTa	NoPrepr	SVD	13501	RNCT_no2-NT1_D_then_T400	N	Kept components	RNCT
Drug	D_then_T400_NCT	RNCT_no2	Cell_line.NT1_D_then_T400	Plate.99	MEPCE	0.8	0.430324140948279	pearson	1	Ttest_pvalue	Coefficient_of_eigenassay	SVD_pCMs_only2CTa	NoPrepr	SVD	5182	RNCT_no2-NT1_D_then_T400	N	Kept components	RNCT
Drug	D_then_T400_NCT	RNCT_no2	Cell_line.NT1_D_then_T400	Plate.99	MERTK	0.8	-0.168369255654842	pearson	1	Ttest_pvalue	Coefficient_of_eigenassay	SVD_pCMs_only2CTa	NoPrepr	SVD	9747	RNCT_no2-NT1_D_then_T400	N	Kept components	RNCT
Drug	D_then_T400_NCT	RNCT_no2	Cell_line.NT1_D_then_T400	Plate.99	MESD	0.8	-0.147777278041277	pearson	1	Ttest_pvalue	Coefficient_of_eigenassay	SVD_pCMs_only2CTa	NoPrepr	SVD	10207	RNCT_no2-NT1_D_then_T400	N	Kept components	RNCT
Drug	D_then_T400_NCT	RNCT_no2	Cell_line.NT1_D_then_T400	Plate.99	MESP1	0.8	0.242886205742052	pearson	1	Ttest_pvalue	Coefficient_of_eigenassay	SVD_pCMs_only2CTa	NoPrepr	SVD	8228	RNCT_no2-NT1_D_then_T400	N	Kept components	RNCT
Drug	D_then_T400_NCT	RNCT_no2	Cell_line.NT1_D_then_T400	Plate.99	MEST	0.8	-0.0178702207822346	pearson	1	Ttest_pvalue	Coefficient_of_eigenassay	SVD_pCMs_only2CTa	NoPrepr	SVD	14079	RNCT_no2-NT1_D_then_T400	N	Kept components	RNCT
Drug	D_then_T400_NCT	RNCT_no2	Cell_line.NT1_D_then_T400	Plate.99	MET	0.8	-0.0572463485487518	pearson	1	Ttest_pvalue	Coefficient_of_eigenassay	SVD_pCMs_only2CTa	NoPrepr	SVD	12620	RNCT_no2-NT1_D_then_T400	N	Kept components	RNCT
Drug	D_then_T400_NCT	RNCT_no2	Cell_line.NT1_D_then_T400	Plate.99	METAP1	0.8	0.131789993279392	pearson	1	Ttest_pvalue	Coefficient_of_eigenassay	SVD_pCMs_only2CTa	NoPrepr	SVD	10570	RNCT_no2-NT1_D_then_T400	N	Kept components	RNCT
Drug	D_then_T400_NCT	RNCT_no2	Cell_line.NT1_D_then_T400	Plate.99	METAP1D	0.8	0.106530265784174	pearson	1	Ttest_pvalue	Coefficient_of_eigenassay	SVD_pCMs_only2CTa	NoPrepr	SVD	11193	RNCT_no2-NT1_D_then_T400	N	Kept components	RNCT
Drug	D_then_T400_NCT	RNCT_no2	Cell_line.NT1_D_then_T400	Plate.99	METAP2	0.8	-0.819132658259417	pearson	1	Ttest_pvalue	Coefficient_of_eigenassay	SVD_pCMs_only2CTa	NoPrepr	SVD	1878	RNCT_no2-NT1_D_then_T400	N	Kept components	RNCT
Drug	D_then_T400_NCT	RNCT_no2	Cell_line.NT1_D_then_T400	Plate.99	METRN	0.8	0.47565649919254	pearson	1	Ttest_pvalue	Coefficient_of_eigenassay	SVD_pCMs_only2CTa	NoPrepr	SVD	4666	RNCT_no2-NT1_D_then_T400	N	Kept components	RNCT
Drug	D_then_T400_NCT	RNCT_no2	Cell_line.NT1_D_then_T400	Plate.99	METRNL	0.8	0.212749473149244	pearson	1	Ttest_pvalue	Coefficient_of_eigenassay	SVD_pCMs_only2CTa	NoPrepr	SVD	8822	RNCT_no2-NT1_D_then_T400	N	Kept components	RNCT
Drug	D_then_T400_NCT	RNCT_no2	Cell_line.NT1_D_then_T400	Plate.99	METTL1	0.8	0.392105244292798	pearson	1	Ttest_pvalue	Coefficient_of_eigenassay	SVD_pCMs_only2CTa	NoPrepr	SVD	5740	RNCT_no2-NT1_D_then_T400	N	Kept components	RNCT
Drug	D_then_T400_NCT	RNCT_no2	Cell_line.NT1_D_then_T400	Plate.99	METTL11B	0.8	-0.120957558181305	pearson	1	Ttest_pvalue	Coefficient_of_eigenassay	SVD_pCMs_only2CTa	NoPrepr	SVD	10799	RNCT_no2-NT1_D_then_T400	N	Kept components	RNCT
Drug	D_then_T400_NCT	RNCT_no2	Cell_line.NT1_D_then_T400	Plate.99	METTL13	0.8	-0.149474234815203	pearson	1	Ttest_pvalue	Coefficient_of_eigenassay	SVD_pCMs_only2CTa	NoPrepr	SVD	10167	RNCT_no2-NT1_D_then_T400	N	Kept components	RNCT
Drug	D_then_T400_NCT	RNCT_no2	Cell_line.NT1_D_then_T400	Plate.99	METTL14	0.8	-0.492492862674241	pearson	1	Ttest_pvalue	Coefficient_of_eigenassay	SVD_pCMs_only2CTa	NoPrepr	SVD	4478	RNCT_no2-NT1_D_then_T400	N	Kept components	RNCT
Drug	D_then_T400_NCT	RNCT_no2	Cell_line.NT1_D_then_T400	Plate.99	METTL15	0.8	0.466849515068579	pearson	1	Ttest_pvalue	Coefficient_of_eigenassay	SVD_pCMs_only2CTa	NoPrepr	SVD	4768	RNCT_no2-NT1_D_then_T400	N	Kept components	RNCT
Drug	D_then_T400_NCT	RNCT_no2	Cell_line.NT1_D_then_T400	Plate.99	METTL16	0.8	-0.395713701866219	pearson	1	Ttest_pvalue	Coefficient_of_eigenassay	SVD_pCMs_only2CTa	NoPrepr	SVD	5683	RNCT_no2-NT1_D_then_T400	N	Kept components	RNCT
Drug	D_then_T400_NCT	RNCT_no2	Cell_line.NT1_D_then_T400	Plate.99	METTL17	0.8	0.502920612603652	pearson	1	Ttest_pvalue	Coefficient_of_eigenassay	SVD_pCMs_only2CTa	NoPrepr	SVD	4368	RNCT_no2-NT1_D_then_T400	N	Kept components	RNCT
Drug	D_then_T400_NCT	RNCT_no2	Cell_line.NT1_D_then_T400	Plate.99	METTL18	0.8	-0.12332298651119	pearson	1	Ttest_pvalue	Coefficient_of_eigenassay	SVD_pCMs_only2CTa	NoPrepr	SVD	10743	RNCT_no2-NT1_D_then_T400	N	Kept components	RNCT
Drug	D_then_T400_NCT	RNCT_no2	Cell_line.NT1_D_then_T400	Plate.99	METTL21A	0.8	0.169987593136551	pearson	1	Ttest_pvalue	Coefficient_of_eigenassay	SVD_pCMs_only2CTa	NoPrepr	SVD	9714	RNCT_no2-NT1_D_then_T400	N	Kept components	RNCT
Drug	D_then_T400_NCT	RNCT_no2	Cell_line.NT1_D_then_T400	Plate.99	METTL22	0.8	0.356953033926736	pearson	1	Ttest_pvalue	Coefficient_of_eigenassay	SVD_pCMs_only2CTa	NoPrepr	SVD	6273	RNCT_no2-NT1_D_then_T400	N	Kept components	RNCT
Drug	D_then_T400_NCT	RNCT_no2	Cell_line.NT1_D_then_T400	Plate.99	METTL23	0.8	0.689207504865728	pearson	1	Ttest_pvalue	Coefficient_of_eigenassay	SVD_pCMs_only2CTa	NoPrepr	SVD	2696	RNCT_no2-NT1_D_then_T400	N	Kept components	RNCT
Drug	D_then_T400_NCT	RNCT_no2	Cell_line.NT1_D_then_T400	Plate.99	METTL24	0.8	0.0927684060102308	pearson	1	Ttest_pvalue	Coefficient_of_eigenassay	SVD_pCMs_only2CTa	NoPrepr	SVD	11574	RNCT_no2-NT1_D_then_T400	N	Kept components	RNCT
Drug	D_then_T400_NCT	RNCT_no2	Cell_line.NT1_D_then_T400	Plate.99	METTL25	0.8	-0.467539571057358	pearson	1	Ttest_pvalue	Coefficient_of_eigenassay	SVD_pCMs_only2CTa	NoPrepr	SVD	4762	RNCT_no2-NT1_D_then_T400	N	Kept components	RNCT
Drug	D_then_T400_NCT	RNCT_no2	Cell_line.NT1_D_then_T400	Plate.99	METTL26	0.8	0.887809441117771	pearson	1	Ttest_pvalue	Coefficient_of_eigenassay	SVD_pCMs_only2CTa	NoPrepr	SVD	1523	RNCT_no2-NT1_D_then_T400	N	Kept components	RNCT
Drug	D_then_T400_NCT	RNCT_no2	Cell_line.NT1_D_then_T400	Plate.99	METTL27	0.8	0.460797520452589	pearson	1	Ttest_pvalue	Coefficient_of_eigenassay	SVD_pCMs_only2CTa	NoPrepr	SVD	4838	RNCT_no2-NT1_D_then_T400	N	Kept components	RNCT
Drug	D_then_T400_NCT	RNCT_no2	Cell_line.NT1_D_then_T400	Plate.99	METTL2A	0.8	0.45269837779516	pearson	1	Ttest_pvalue	Coefficient_of_eigenassay	SVD_pCMs_only2CTa	NoPrepr	SVD	4920	RNCT_no2-NT1_D_then_T400	N	Kept components	RNCT
Drug	D_then_T400_NCT	RNCT_no2	Cell_line.NT1_D_then_T400	Plate.99	METTL2B	0.8	0.123148219321496	pearson	1	Ttest_pvalue	Coefficient_of_eigenassay	SVD_pCMs_only2CTa	NoPrepr	SVD	10750	RNCT_no2-NT1_D_then_T400	N	Kept components	RNCT
Drug	D_then_T400_NCT	RNCT_no2	Cell_line.NT1_D_then_T400	Plate.99	METTL3	0.8	-0.107972905662599	pearson	1	Ttest_pvalue	Coefficient_of_eigenassay	SVD_pCMs_only2CTa	NoPrepr	SVD	11145	RNCT_no2-NT1_D_then_T400	N	Kept components	RNCT
Drug	D_then_T400_NCT	RNCT_no2	Cell_line.NT1_D_then_T400	Plate.99	METTL4	0.8	0.232868408594252	pearson	1	Ttest_pvalue	Coefficient_of_eigenassay	SVD_pCMs_only2CTa	NoPrepr	SVD	8405	RNCT_no2-NT1_D_then_T400	N	Kept components	RNCT
Drug	D_then_T400_NCT	RNCT_no2	Cell_line.NT1_D_then_T400	Plate.99	METTL5	0.8	0.589823441230992	pearson	1	Ttest_pvalue	Coefficient_of_eigenassay	SVD_pCMs_only2CTa	NoPrepr	SVD	3502	RNCT_no2-NT1_D_then_T400	N	Kept components	RNCT
Drug	D_then_T400_NCT	RNCT_no2	Cell_line.NT1_D_then_T400	Plate.99	METTL6	0.8	-0.0723417243134202	pearson	1	Ttest_pvalue	Coefficient_of_eigenassay	SVD_pCMs_only2CTa	NoPrepr	SVD	12146	RNCT_no2-NT1_D_then_T400	N	Kept components	RNCT
Drug	D_then_T400_NCT	RNCT_no2	Cell_line.NT1_D_then_T400	Plate.99	METTL7A	0.8	-0.606901447409954	pearson	1	Ttest_pvalue	Coefficient_of_eigenassay	SVD_pCMs_only2CTa	NoPrepr	SVD	3331	RNCT_no2-NT1_D_then_T400	N	Kept components	RNCT
Drug	D_then_T400_NCT	RNCT_no2	Cell_line.NT1_D_then_T400	Plate.99	METTL7B	0.8	0.640857933510307	pearson	1	Ttest_pvalue	Coefficient_of_eigenassay	SVD_pCMs_only2CTa	NoPrepr	SVD	3034	RNCT_no2-NT1_D_then_T400	N	Kept components	RNCT
Drug	D_then_T400_NCT	RNCT_no2	Cell_line.NT1_D_then_T400	Plate.99	METTL8	0.8	-0.263960837904467	pearson	1	Ttest_pvalue	Coefficient_of_eigenassay	SVD_pCMs_only2CTa	NoPrepr	SVD	7823	RNCT_no2-NT1_D_then_T400	N	Kept components	RNCT
Drug	D_then_T400_NCT	RNCT_no2	Cell_line.NT1_D_then_T400	Plate.99	METTL9	0.8	0.195772904940199	pearson	1	Ttest_pvalue	Coefficient_of_eigenassay	SVD_pCMs_only2CTa	NoPrepr	SVD	9145	RNCT_no2-NT1_D_then_T400	N	Kept components	RNCT
Drug	D_then_T400_NCT	RNCT_no2	Cell_line.NT1_D_then_T400	Plate.99	MEX3A	0.8	0.0768489863570886	pearson	1	Ttest_pvalue	Coefficient_of_eigenassay	SVD_pCMs_only2CTa	NoPrepr	SVD	12016	RNCT_no2-NT1_D_then_T400	N	Kept components	RNCT
Drug	D_then_T400_NCT	RNCT_no2	Cell_line.NT1_D_then_T400	Plate.99	MEX3B	0.8	0.0171504604192721	pearson	1	Ttest_pvalue	Coefficient_of_eigenassay	SVD_pCMs_only2CTa	NoPrepr	SVD	14118	RNCT_no2-NT1_D_then_T400	N	Kept components	RNCT
Drug	D_then_T400_NCT	RNCT_no2	Cell_line.NT1_D_then_T400	Plate.99	MEX3C	0.8	0.102557073743076	pearson	1	Ttest_pvalue	Coefficient_of_eigenassay	SVD_pCMs_only2CTa	NoPrepr	SVD	11297	RNCT_no2-NT1_D_then_T400	N	Kept components	RNCT
Drug	D_then_T400_NCT	RNCT_no2	Cell_line.NT1_D_then_T400	Plate.99	MEX3D	0.8	0.109561020317541	pearson	1	Ttest_pvalue	Coefficient_of_eigenassay	SVD_pCMs_only2CTa	NoPrepr	SVD	11101	RNCT_no2-NT1_D_then_T400	N	Kept components	RNCT
Drug	D_then_T400_NCT	RNCT_no2	Cell_line.NT1_D_then_T400	Plate.99	MFAP1	0.8	-1.49777496664226	pearson	1	Ttest_pvalue	Coefficient_of_eigenassay	SVD_pCMs_only2CTa	NoPrepr	SVD	371	RNCT_no2-NT1_D_then_T400	N	Kept components	RNCT
Drug	D_then_T400_NCT	RNCT_no2	Cell_line.NT1_D_then_T400	Plate.99	MFAP2	0.8	1.10979529353345	pearson	1	Ttest_pvalue	Coefficient_of_eigenassay	SVD_pCMs_only2CTa	NoPrepr	SVD	826	RNCT_no2-NT1_D_then_T400	N	Kept components	RNCT
Drug	D_then_T400_NCT	RNCT_no2	Cell_line.NT1_D_then_T400	Plate.99	MFAP3	0.8	0.14216093770291	pearson	1	Ttest_pvalue	Coefficient_of_eigenassay	SVD_pCMs_only2CTa	NoPrepr	SVD	10325	RNCT_no2-NT1_D_then_T400	N	Kept components	RNCT
Drug	D_then_T400_NCT	RNCT_no2	Cell_line.NT1_D_then_T400	Plate.99	MFAP3L	0.8	0.137070469335386	pearson	1	Ttest_pvalue	Coefficient_of_eigenassay	SVD_pCMs_only2CTa	NoPrepr	SVD	10447	RNCT_no2-NT1_D_then_T400	N	Kept components	RNCT
Drug	D_then_T400_NCT	RNCT_no2	Cell_line.NT1_D_then_T400	Plate.99	MFAP4	0.8	0.888240791707055	pearson	1	Ttest_pvalue	Coefficient_of_eigenassay	SVD_pCMs_only2CTa	NoPrepr	SVD	1522	RNCT_no2-NT1_D_then_T400	N	Kept components	RNCT
Drug	D_then_T400_NCT	RNCT_no2	Cell_line.NT1_D_then_T400	Plate.99	MFAP5	0.8	0.717691141437855	pearson	1	Ttest_pvalue	Coefficient_of_eigenassay	SVD_pCMs_only2CTa	NoPrepr	SVD	2510	RNCT_no2-NT1_D_then_T400	N	Kept components	RNCT
Drug	D_then_T400_NCT	RNCT_no2	Cell_line.NT1_D_then_T400	Plate.99	MFF	0.8	0.389702344185857	pearson	1	Ttest_pvalue	Coefficient_of_eigenassay	SVD_pCMs_only2CTa	NoPrepr	SVD	5784	RNCT_no2-NT1_D_then_T400	N	Kept components	RNCT
Drug	D_then_T400_NCT	RNCT_no2	Cell_line.NT1_D_then_T400	Plate.99	MFGE8	0.8	0.649268197767587	pearson	1	Ttest_pvalue	Coefficient_of_eigenassay	SVD_pCMs_only2CTa	NoPrepr	SVD	2969	RNCT_no2-NT1_D_then_T400	N	Kept components	RNCT
Drug	D_then_T400_NCT	RNCT_no2	Cell_line.NT1_D_then_T400	Plate.99	MFHAS1	0.8	0.0189589470771198	pearson	1	Ttest_pvalue	Coefficient_of_eigenassay	SVD_pCMs_only2CTa	NoPrepr	SVD	14036	RNCT_no2-NT1_D_then_T400	N	Kept components	RNCT
Drug	D_then_T400_NCT	RNCT_no2	Cell_line.NT1_D_then_T400	Plate.99	MFN1	0.8	-0.234372954879956	pearson	1	Ttest_pvalue	Coefficient_of_eigenassay	SVD_pCMs_only2CTa	NoPrepr	SVD	8388	RNCT_no2-NT1_D_then_T400	N	Kept components	RNCT
Drug	D_then_T400_NCT	RNCT_no2	Cell_line.NT1_D_then_T400	Plate.99	MFN2	0.8	0.0327154124434294	pearson	1	Ttest_pvalue	Coefficient_of_eigenassay	SVD_pCMs_only2CTa	NoPrepr	SVD	13454	RNCT_no2-NT1_D_then_T400	N	Kept components	RNCT
Drug	D_then_T400_NCT	RNCT_no2	Cell_line.NT1_D_then_T400	Plate.99	MFNG	0.8	-0.0141230780948203	pearson	1	Ttest_pvalue	Coefficient_of_eigenassay	SVD_pCMs_only2CTa	NoPrepr	SVD	14272	RNCT_no2-NT1_D_then_T400	N	Kept components	RNCT
Drug	D_then_T400_NCT	RNCT_no2	Cell_line.NT1_D_then_T400	Plate.99	MFSD1	0.8	0.000250891797606289	pearson	1	Ttest_pvalue	Coefficient_of_eigenassay	SVD_pCMs_only2CTa	NoPrepr	SVD	15264	RNCT_no2-NT1_D_then_T400	N	Kept components	RNCT
Drug	D_then_T400_NCT	RNCT_no2	Cell_line.NT1_D_then_T400	Plate.99	MFSD10	0.8	0.618590105570412	pearson	1	Ttest_pvalue	Coefficient_of_eigenassay	SVD_pCMs_only2CTa	NoPrepr	SVD	3221	RNCT_no2-NT1_D_then_T400	N	Kept components	RNCT
Drug	D_then_T400_NCT	RNCT_no2	Cell_line.NT1_D_then_T400	Plate.99	MFSD11	0.8	0.00510554419491212	pearson	1	Ttest_pvalue	Coefficient_of_eigenassay	SVD_pCMs_only2CTa	NoPrepr	SVD	14795	RNCT_no2-NT1_D_then_T400	N	Kept components	RNCT
Drug	D_then_T400_NCT	RNCT_no2	Cell_line.NT1_D_then_T400	Plate.99	MFSD12	0.8	0.720131151660772	pearson	1	Ttest_pvalue	Coefficient_of_eigenassay	SVD_pCMs_only2CTa	NoPrepr	SVD	2495	RNCT_no2-NT1_D_then_T400	N	Kept components	RNCT
Drug	D_then_T400_NCT	RNCT_no2	Cell_line.NT1_D_then_T400	Plate.99	MFSD13A	0.8	-0.177226911760129	pearson	1	Ttest_pvalue	Coefficient_of_eigenassay	SVD_pCMs_only2CTa	NoPrepr	SVD	9547	RNCT_no2-NT1_D_then_T400	N	Kept components	RNCT
Drug	D_then_T400_NCT	RNCT_no2	Cell_line.NT1_D_then_T400	Plate.99	MFSD14A	0.8	-0.272983616903713	pearson	1	Ttest_pvalue	Coefficient_of_eigenassay	SVD_pCMs_only2CTa	NoPrepr	SVD	7660	RNCT_no2-NT1_D_then_T400	N	Kept components	RNCT
Drug	D_then_T400_NCT	RNCT_no2	Cell_line.NT1_D_then_T400	Plate.99	MFSD14B	0.8	0.117248796798859	pearson	1	Ttest_pvalue	Coefficient_of_eigenassay	SVD_pCMs_only2CTa	NoPrepr	SVD	10897	RNCT_no2-NT1_D_then_T400	N	Kept components	RNCT
Drug	D_then_T400_NCT	RNCT_no2	Cell_line.NT1_D_then_T400	Plate.99	MFSD2A	0.8	0.112891707258455	pearson	1	Ttest_pvalue	Coefficient_of_eigenassay	SVD_pCMs_only2CTa	NoPrepr	SVD	11011	RNCT_no2-NT1_D_then_T400	N	Kept components	RNCT
Drug	D_then_T400_NCT	RNCT_no2	Cell_line.NT1_D_then_T400	Plate.99	MFSD2B	0.8	-0.342220519809656	pearson	1	Ttest_pvalue	Coefficient_of_eigenassay	SVD_pCMs_only2CTa	NoPrepr	SVD	6512	RNCT_no2-NT1_D_then_T400	N	Kept components	RNCT
Drug	D_then_T400_NCT	RNCT_no2	Cell_line.NT1_D_then_T400	Plate.99	MFSD3	0.8	0.476163601762788	pearson	1	Ttest_pvalue	Coefficient_of_eigenassay	SVD_pCMs_only2CTa	NoPrepr	SVD	4660	RNCT_no2-NT1_D_then_T400	N	Kept components	RNCT
Drug	D_then_T400_NCT	RNCT_no2	Cell_line.NT1_D_then_T400	Plate.99	MFSD4A	0.8	-0.135821582626923	pearson	1	Ttest_pvalue	Coefficient_of_eigenassay	SVD_pCMs_only2CTa	NoPrepr	SVD	10478	RNCT_no2-NT1_D_then_T400	N	Kept components	RNCT
Drug	D_then_T400_NCT	RNCT_no2	Cell_line.NT1_D_then_T400	Plate.99	MFSD4B	0.8	-0.477731742207829	pearson	1	Ttest_pvalue	Coefficient_of_eigenassay	SVD_pCMs_only2CTa	NoPrepr	SVD	4640	RNCT_no2-NT1_D_then_T400	N	Kept components	RNCT
Drug	D_then_T400_NCT	RNCT_no2	Cell_line.NT1_D_then_T400	Plate.99	MFSD5	0.8	0.574734251752575	pearson	1	Ttest_pvalue	Coefficient_of_eigenassay	SVD_pCMs_only2CTa	NoPrepr	SVD	3641	RNCT_no2-NT1_D_then_T400	N	Kept components	RNCT
Drug	D_then_T400_NCT	RNCT_no2	Cell_line.NT1_D_then_T400	Plate.99	MFSD6	0.8	-0.160527345105338	pearson	1	Ttest_pvalue	Coefficient_of_eigenassay	SVD_pCMs_only2CTa	NoPrepr	SVD	9923	RNCT_no2-NT1_D_then_T400	N	Kept components	RNCT
Drug	D_then_T400_NCT	RNCT_no2	Cell_line.NT1_D_then_T400	Plate.99	MFSD8	0.8	0.0546678714977928	pearson	1	Ttest_pvalue	Coefficient_of_eigenassay	SVD_pCMs_only2CTa	NoPrepr	SVD	12702	RNCT_no2-NT1_D_then_T400	N	Kept components	RNCT
Drug	D_then_T400_NCT	RNCT_no2	Cell_line.NT1_D_then_T400	Plate.99	MFSD9	0.8	-0.0540008200202784	pearson	1	Ttest_pvalue	Coefficient_of_eigenassay	SVD_pCMs_only2CTa	NoPrepr	SVD	12722	RNCT_no2-NT1_D_then_T400	N	Kept components	RNCT
Drug	D_then_T400_NCT	RNCT_no2	Cell_line.NT1_D_then_T400	Plate.99	MGA	0.8	-1.88454734386555	pearson	1	Ttest_pvalue	Coefficient_of_eigenassay	SVD_pCMs_only2CTa	NoPrepr	SVD	191	RNCT_no2-NT1_D_then_T400	N	Kept components	RNCT
Drug	D_then_T400_NCT	RNCT_no2	Cell_line.NT1_D_then_T400	Plate.99	MGARP	0.8	0.572670076529319	pearson	1	Ttest_pvalue	Coefficient_of_eigenassay	SVD_pCMs_only2CTa	NoPrepr	SVD	3655	RNCT_no2-NT1_D_then_T400	N	Kept components	RNCT
Drug	D_then_T400_NCT	RNCT_no2	Cell_line.NT1_D_then_T400	Plate.99	MGAT1	0.8	0.729234056604751	pearson	1	Ttest_pvalue	Coefficient_of_eigenassay	SVD_pCMs_only2CTa	NoPrepr	SVD	2429	RNCT_no2-NT1_D_then_T400	N	Kept components	RNCT
Drug	D_then_T400_NCT	RNCT_no2	Cell_line.NT1_D_then_T400	Plate.99	MGAT2	0.8	0.435301334894084	pearson	1	Ttest_pvalue	Coefficient_of_eigenassay	SVD_pCMs_only2CTa	NoPrepr	SVD	5124	RNCT_no2-NT1_D_then_T400	N	Kept components	RNCT
Drug	D_then_T400_NCT	RNCT_no2	Cell_line.NT1_D_then_T400	Plate.99	MGAT3	0.8	-0.239415074666614	pearson	1	Ttest_pvalue	Coefficient_of_eigenassay	SVD_pCMs_only2CTa	NoPrepr	SVD	8295	RNCT_no2-NT1_D_then_T400	N	Kept components	RNCT
Drug	D_then_T400_NCT	RNCT_no2	Cell_line.NT1_D_then_T400	Plate.99	MGAT4A	0.8	-0.545792233683438	pearson	1	Ttest_pvalue	Coefficient_of_eigenassay	SVD_pCMs_only2CTa	NoPrepr	SVD	3920	RNCT_no2-NT1_D_then_T400	N	Kept components	RNCT
Drug	D_then_T400_NCT	RNCT_no2	Cell_line.NT1_D_then_T400	Plate.99	MGAT4B	0.8	0.796749235999159	pearson	1	Ttest_pvalue	Coefficient_of_eigenassay	SVD_pCMs_only2CTa	NoPrepr	SVD	2014	RNCT_no2-NT1_D_then_T400	N	Kept components	RNCT
Drug	D_then_T400_NCT	RNCT_no2	Cell_line.NT1_D_then_T400	Plate.99	MGAT4C	0.8	-0.3037216080033	pearson	1	Ttest_pvalue	Coefficient_of_eigenassay	SVD_pCMs_only2CTa	NoPrepr	SVD	7134	RNCT_no2-NT1_D_then_T400	N	Kept components	RNCT
Drug	D_then_T400_NCT	RNCT_no2	Cell_line.NT1_D_then_T400	Plate.99	MGAT5	0.8	-0.066851640933498	pearson	1	Ttest_pvalue	Coefficient_of_eigenassay	SVD_pCMs_only2CTa	NoPrepr	SVD	12304	RNCT_no2-NT1_D_then_T400	N	Kept components	RNCT
Drug	D_then_T400_NCT	RNCT_no2	Cell_line.NT1_D_then_T400	Plate.99	MGAT5B	0.8	-0.0164555192103816	pearson	1	Ttest_pvalue	Coefficient_of_eigenassay	SVD_pCMs_only2CTa	NoPrepr	SVD	14150	RNCT_no2-NT1_D_then_T400	N	Kept components	RNCT
Drug	D_then_T400_NCT	RNCT_no2	Cell_line.NT1_D_then_T400	Plate.99	MGLL	0.8	0.533772998850587	pearson	1	Ttest_pvalue	Coefficient_of_eigenassay	SVD_pCMs_only2CTa	NoPrepr	SVD	4042	RNCT_no2-NT1_D_then_T400	N	Kept components	RNCT
Drug	D_then_T400_NCT	RNCT_no2	Cell_line.NT1_D_then_T400	Plate.99	MGME1	0.8	0.180372455514427	pearson	1	Ttest_pvalue	Coefficient_of_eigenassay	SVD_pCMs_only2CTa	NoPrepr	SVD	9487	RNCT_no2-NT1_D_then_T400	N	Kept components	RNCT
Drug	D_then_T400_NCT	RNCT_no2	Cell_line.NT1_D_then_T400	Plate.99	MGMT	0.8	1.02772492957384	pearson	1	Ttest_pvalue	Coefficient_of_eigenassay	SVD_pCMs_only2CTa	NoPrepr	SVD	1025	RNCT_no2-NT1_D_then_T400	N	Kept components	RNCT
Drug	D_then_T400_NCT	RNCT_no2	Cell_line.NT1_D_then_T400	Plate.99	MGP	0.8	-0.0556173460872413	pearson	1	Ttest_pvalue	Coefficient_of_eigenassay	SVD_pCMs_only2CTa	NoPrepr	SVD	12671	RNCT_no2-NT1_D_then_T400	N	Kept components	RNCT
Drug	D_then_T400_NCT	RNCT_no2	Cell_line.NT1_D_then_T400	Plate.99	MGRN1	0.8	0.178534580824533	pearson	1	Ttest_pvalue	Coefficient_of_eigenassay	SVD_pCMs_only2CTa	NoPrepr	SVD	9516	RNCT_no2-NT1_D_then_T400	N	Kept components	RNCT
Drug	D_then_T400_NCT	RNCT_no2	Cell_line.NT1_D_then_T400	Plate.99	MGST1	0.8	0.692415231761409	pearson	1	Ttest_pvalue	Coefficient_of_eigenassay	SVD_pCMs_only2CTa	NoPrepr	SVD	2670	RNCT_no2-NT1_D_then_T400	N	Kept components	RNCT
Drug	D_then_T400_NCT	RNCT_no2	Cell_line.NT1_D_then_T400	Plate.99	MGST2	0.8	0.57929126422246	pearson	1	Ttest_pvalue	Coefficient_of_eigenassay	SVD_pCMs_only2CTa	NoPrepr	SVD	3603	RNCT_no2-NT1_D_then_T400	N	Kept components	RNCT
Drug	D_then_T400_NCT	RNCT_no2	Cell_line.NT1_D_then_T400	Plate.99	MGST3	0.8	1.15116353661849	pearson	1	Ttest_pvalue	Coefficient_of_eigenassay	SVD_pCMs_only2CTa	NoPrepr	SVD	736	RNCT_no2-NT1_D_then_T400	N	Kept components	RNCT
Drug	D_then_T400_NCT	RNCT_no2	Cell_line.NT1_D_then_T400	Plate.99	MIA2	0.8	0.260146348008169	pearson	1	Ttest_pvalue	Coefficient_of_eigenassay	SVD_pCMs_only2CTa	NoPrepr	SVD	7901	RNCT_no2-NT1_D_then_T400	N	Kept components	RNCT
Drug	D_then_T400_NCT	RNCT_no2	Cell_line.NT1_D_then_T400	Plate.99	MIA3	0.8	-0.94409799858801	pearson	1	Ttest_pvalue	Coefficient_of_eigenassay	SVD_pCMs_only2CTa	NoPrepr	SVD	1302	RNCT_no2-NT1_D_then_T400	N	Kept components	RNCT
Drug	D_then_T400_NCT	RNCT_no2	Cell_line.NT1_D_then_T400	Plate.99	MIB1	0.8	-2.05294444956586	pearson	1	Ttest_pvalue	Coefficient_of_eigenassay	SVD_pCMs_only2CTa	NoPrepr	SVD	149	RNCT_no2-NT1_D_then_T400	N	Kept components	RNCT
Drug	D_then_T400_NCT	RNCT_no2	Cell_line.NT1_D_then_T400	Plate.99	MIB2	0.8	-0.336364323409914	pearson	1	Ttest_pvalue	Coefficient_of_eigenassay	SVD_pCMs_only2CTa	NoPrepr	SVD	6601	RNCT_no2-NT1_D_then_T400	N	Kept components	RNCT
Drug	D_then_T400_NCT	RNCT_no2	Cell_line.NT1_D_then_T400	Plate.99	MICA	0.8	0.57401786216441	pearson	1	Ttest_pvalue	Coefficient_of_eigenassay	SVD_pCMs_only2CTa	NoPrepr	SVD	3645	RNCT_no2-NT1_D_then_T400	N	Kept components	RNCT
Drug	D_then_T400_NCT	RNCT_no2	Cell_line.NT1_D_then_T400	Plate.99	MICAL1	0.8	0.305661721363636	pearson	1	Ttest_pvalue	Coefficient_of_eigenassay	SVD_pCMs_only2CTa	NoPrepr	SVD	7107	RNCT_no2-NT1_D_then_T400	N	Kept components	RNCT
Drug	D_then_T400_NCT	RNCT_no2	Cell_line.NT1_D_then_T400	Plate.99	MICAL2	0.8	-0.114578263418411	pearson	1	Ttest_pvalue	Coefficient_of_eigenassay	SVD_pCMs_only2CTa	NoPrepr	SVD	10965	RNCT_no2-NT1_D_then_T400	N	Kept components	RNCT
Drug	D_then_T400_NCT	RNCT_no2	Cell_line.NT1_D_then_T400	Plate.99	MICAL3	0.8	-0.451195075634295	pearson	1	Ttest_pvalue	Coefficient_of_eigenassay	SVD_pCMs_only2CTa	NoPrepr	SVD	4937	RNCT_no2-NT1_D_then_T400	N	Kept components	RNCT
Drug	D_then_T400_NCT	RNCT_no2	Cell_line.NT1_D_then_T400	Plate.99	MICALCL	0.8	-0.930429477286003	pearson	1	Ttest_pvalue	Coefficient_of_eigenassay	SVD_pCMs_only2CTa	NoPrepr	SVD	1354	RNCT_no2-NT1_D_then_T400	N	Kept components	RNCT
Drug	D_then_T400_NCT	RNCT_no2	Cell_line.NT1_D_then_T400	Plate.99	MICALL1	0.8	0.132221617525487	pearson	1	Ttest_pvalue	Coefficient_of_eigenassay	SVD_pCMs_only2CTa	NoPrepr	SVD	10552	RNCT_no2-NT1_D_then_T400	N	Kept components	RNCT
Drug	D_then_T400_NCT	RNCT_no2	Cell_line.NT1_D_then_T400	Plate.99	MICALL2	0.8	0.0980468416057199	pearson	1	Ttest_pvalue	Coefficient_of_eigenassay	SVD_pCMs_only2CTa	NoPrepr	SVD	11408	RNCT_no2-NT1_D_then_T400	N	Kept components	RNCT
Drug	D_then_T400_NCT	RNCT_no2	Cell_line.NT1_D_then_T400	Plate.99	MICU1	0.8	0.188727484235903	pearson	1	Ttest_pvalue	Coefficient_of_eigenassay	SVD_pCMs_only2CTa	NoPrepr	SVD	9291	RNCT_no2-NT1_D_then_T400	N	Kept components	RNCT
Drug	D_then_T400_NCT	RNCT_no2	Cell_line.NT1_D_then_T400	Plate.99	MICU2	0.8	0.0944929824437706	pearson	1	Ttest_pvalue	Coefficient_of_eigenassay	SVD_pCMs_only2CTa	NoPrepr	SVD	11513	RNCT_no2-NT1_D_then_T400	N	Kept components	RNCT
Drug	D_then_T400_NCT	RNCT_no2	Cell_line.NT1_D_then_T400	Plate.99	MICU3	0.8	-1.19494463856945	pearson	1	Ttest_pvalue	Coefficient_of_eigenassay	SVD_pCMs_only2CTa	NoPrepr	SVD	669	RNCT_no2-NT1_D_then_T400	N	Kept components	RNCT
Drug	D_then_T400_NCT	RNCT_no2	Cell_line.NT1_D_then_T400	Plate.99	MID1	0.8	-0.0132384160735343	pearson	1	Ttest_pvalue	Coefficient_of_eigenassay	SVD_pCMs_only2CTa	NoPrepr	SVD	14321	RNCT_no2-NT1_D_then_T400	N	Kept components	RNCT
Drug	D_then_T400_NCT	RNCT_no2	Cell_line.NT1_D_then_T400	Plate.99	MID1IP1	0.8	0.215827875017688	pearson	1	Ttest_pvalue	Coefficient_of_eigenassay	SVD_pCMs_only2CTa	NoPrepr	SVD	8752	RNCT_no2-NT1_D_then_T400	N	Kept components	RNCT
Drug	D_then_T400_NCT	RNCT_no2	Cell_line.NT1_D_then_T400	Plate.99	MID2	0.8	0.0121297374908063	pearson	1	Ttest_pvalue	Coefficient_of_eigenassay	SVD_pCMs_only2CTa	NoPrepr	SVD	14367	RNCT_no2-NT1_D_then_T400	N	Kept components	RNCT
Drug	D_then_T400_NCT	RNCT_no2	Cell_line.NT1_D_then_T400	Plate.99	MIDN	0.8	0.296699516528125	pearson	1	Ttest_pvalue	Coefficient_of_eigenassay	SVD_pCMs_only2CTa	NoPrepr	SVD	7264	RNCT_no2-NT1_D_then_T400	N	Kept components	RNCT
Drug	D_then_T400_NCT	RNCT_no2	Cell_line.NT1_D_then_T400	Plate.99	MIEF1	0.8	-0.0536593546217853	pearson	1	Ttest_pvalue	Coefficient_of_eigenassay	SVD_pCMs_only2CTa	NoPrepr	SVD	12731	RNCT_no2-NT1_D_then_T400	N	Kept components	RNCT
Drug	D_then_T400_NCT	RNCT_no2	Cell_line.NT1_D_then_T400	Plate.99	MIEF2	0.8	0.802868089644163	pearson	1	Ttest_pvalue	Coefficient_of_eigenassay	SVD_pCMs_only2CTa	NoPrepr	SVD	1964	RNCT_no2-NT1_D_then_T400	N	Kept components	RNCT
Drug	D_then_T400_NCT	RNCT_no2	Cell_line.NT1_D_then_T400	Plate.99	MIEN1	0.8	0.908105848403082	pearson	1	Ttest_pvalue	Coefficient_of_eigenassay	SVD_pCMs_only2CTa	NoPrepr	SVD	1438	RNCT_no2-NT1_D_then_T400	N	Kept components	RNCT
Drug	D_then_T400_NCT	RNCT_no2	Cell_line.NT1_D_then_T400	Plate.99	MIER1	0.8	-0.83131952802036	pearson	1	Ttest_pvalue	Coefficient_of_eigenassay	SVD_pCMs_only2CTa	NoPrepr	SVD	1811	RNCT_no2-NT1_D_then_T400	N	Kept components	RNCT
Drug	D_then_T400_NCT	RNCT_no2	Cell_line.NT1_D_then_T400	Plate.99	MIER2	0.8	0.31006766061136	pearson	1	Ttest_pvalue	Coefficient_of_eigenassay	SVD_pCMs_only2CTa	NoPrepr	SVD	7013	RNCT_no2-NT1_D_then_T400	N	Kept components	RNCT
Drug	D_then_T400_NCT	RNCT_no2	Cell_line.NT1_D_then_T400	Plate.99	MIER3	0.8	-0.517914808863405	pearson	1	Ttest_pvalue	Coefficient_of_eigenassay	SVD_pCMs_only2CTa	NoPrepr	SVD	4206	RNCT_no2-NT1_D_then_T400	N	Kept components	RNCT
Drug	D_then_T400_NCT	RNCT_no2	Cell_line.NT1_D_then_T400	Plate.99	MIF4GD	0.8	0.615932189191406	pearson	1	Ttest_pvalue	Coefficient_of_eigenassay	SVD_pCMs_only2CTa	NoPrepr	SVD	3242	RNCT_no2-NT1_D_then_T400	N	Kept components	RNCT
Drug	D_then_T400_NCT	RNCT_no2	Cell_line.NT1_D_then_T400	Plate.99	MIGA1	0.8	-0.582877365452969	pearson	1	Ttest_pvalue	Coefficient_of_eigenassay	SVD_pCMs_only2CTa	NoPrepr	SVD	3564	RNCT_no2-NT1_D_then_T400	N	Kept components	RNCT
Drug	D_then_T400_NCT	RNCT_no2	Cell_line.NT1_D_then_T400	Plate.99	MIGA2	0.8	0.27710737139752	pearson	1	Ttest_pvalue	Coefficient_of_eigenassay	SVD_pCMs_only2CTa	NoPrepr	SVD	7582	RNCT_no2-NT1_D_then_T400	N	Kept components	RNCT
Drug	D_then_T400_NCT	RNCT_no2	Cell_line.NT1_D_then_T400	Plate.99	MIIP	0.8	0.848021478282158	pearson	1	Ttest_pvalue	Coefficient_of_eigenassay	SVD_pCMs_only2CTa	NoPrepr	SVD	1714	RNCT_no2-NT1_D_then_T400	N	Kept components	RNCT
Drug	D_then_T400_NCT	RNCT_no2	Cell_line.NT1_D_then_T400	Plate.99	MINDY1	0.8	0.100240203694438	pearson	1	Ttest_pvalue	Coefficient_of_eigenassay	SVD_pCMs_only2CTa	NoPrepr	SVD	11353	RNCT_no2-NT1_D_then_T400	N	Kept components	RNCT
Drug	D_then_T400_NCT	RNCT_no2	Cell_line.NT1_D_then_T400	Plate.99	MINDY2	0.8	-0.487808243686004	pearson	1	Ttest_pvalue	Coefficient_of_eigenassay	SVD_pCMs_only2CTa	NoPrepr	SVD	4522	RNCT_no2-NT1_D_then_T400	N	Kept components	RNCT
Drug	D_then_T400_NCT	RNCT_no2	Cell_line.NT1_D_then_T400	Plate.99	MINDY3	0.8	0.0300021811222351	pearson	1	Ttest_pvalue	Coefficient_of_eigenassay	SVD_pCMs_only2CTa	NoPrepr	SVD	13562	RNCT_no2-NT1_D_then_T400	N	Kept components	RNCT
Drug	D_then_T400_NCT	RNCT_no2	Cell_line.NT1_D_then_T400	Plate.99	MINK1	0.8	0.00817246883331442	pearson	1	Ttest_pvalue	Coefficient_of_eigenassay	SVD_pCMs_only2CTa	NoPrepr	SVD	14593	RNCT_no2-NT1_D_then_T400	N	Kept components	RNCT
Drug	D_then_T400_NCT	RNCT_no2	Cell_line.NT1_D_then_T400	Plate.99	MINOS1	0.8	0.1276554146875	pearson	1	Ttest_pvalue	Coefficient_of_eigenassay	SVD_pCMs_only2CTa	NoPrepr	SVD	10659	RNCT_no2-NT1_D_then_T400	N	Kept components	RNCT
Drug	D_then_T400_NCT	RNCT_no2	Cell_line.NT1_D_then_T400	Plate.99	MINPP1	0.8	0.405520050659329	pearson	1	Ttest_pvalue	Coefficient_of_eigenassay	SVD_pCMs_only2CTa	NoPrepr	SVD	5534	RNCT_no2-NT1_D_then_T400	N	Kept components	RNCT
Drug	D_then_T400_NCT	RNCT_no2	Cell_line.NT1_D_then_T400	Plate.99	MIOS	0.8	-0.326137395708694	pearson	1	Ttest_pvalue	Coefficient_of_eigenassay	SVD_pCMs_only2CTa	NoPrepr	SVD	6757	RNCT_no2-NT1_D_then_T400	N	Kept components	RNCT
Drug	D_then_T400_NCT	RNCT_no2	Cell_line.NT1_D_then_T400	Plate.99	MIOX	0.8	0.0921638512849063	pearson	1	Ttest_pvalue	Coefficient_of_eigenassay	SVD_pCMs_only2CTa	NoPrepr	SVD	11595	RNCT_no2-NT1_D_then_T400	N	Kept components	RNCT
Drug	D_then_T400_NCT	RNCT_no2	Cell_line.NT1_D_then_T400	Plate.99	MIPEP	0.8	0.389762847157023	pearson	1	Ttest_pvalue	Coefficient_of_eigenassay	SVD_pCMs_only2CTa	NoPrepr	SVD	5782	RNCT_no2-NT1_D_then_T400	N	Kept components	RNCT
Drug	D_then_T400_NCT	RNCT_no2	Cell_line.NT1_D_then_T400	Plate.99	MIPOL1	0.8	-0.949011466637025	pearson	1	Ttest_pvalue	Coefficient_of_eigenassay	SVD_pCMs_only2CTa	NoPrepr	SVD	1289	RNCT_no2-NT1_D_then_T400	N	Kept components	RNCT
Drug	D_then_T400_NCT	RNCT_no2	Cell_line.NT1_D_then_T400	Plate.99	MIR1-1HG	0.8	-0.666881383094049	pearson	1	Ttest_pvalue	Coefficient_of_eigenassay	SVD_pCMs_only2CTa	NoPrepr	SVD	2857	RNCT_no2-NT1_D_then_T400	N	Kept components	RNCT
Drug	D_then_T400_NCT	RNCT_no2	Cell_line.NT1_D_then_T400	Plate.99	MIS12	0.8	0.29383541241291	pearson	1	Ttest_pvalue	Coefficient_of_eigenassay	SVD_pCMs_only2CTa	NoPrepr	SVD	7308	RNCT_no2-NT1_D_then_T400	N	Kept components	RNCT
Drug	D_then_T400_NCT	RNCT_no2	Cell_line.NT1_D_then_T400	Plate.99	MIS18A	0.8	-0.0984186514497833	pearson	1	Ttest_pvalue	Coefficient_of_eigenassay	SVD_pCMs_only2CTa	NoPrepr	SVD	11400	RNCT_no2-NT1_D_then_T400	N	Kept components	RNCT
Drug	D_then_T400_NCT	RNCT_no2	Cell_line.NT1_D_then_T400	Plate.99	MIS18BP1	0.8	-0.795172857759968	pearson	1	Ttest_pvalue	Coefficient_of_eigenassay	SVD_pCMs_only2CTa	NoPrepr	SVD	2017	RNCT_no2-NT1_D_then_T400	N	Kept components	RNCT
Drug	D_then_T400_NCT	RNCT_no2	Cell_line.NT1_D_then_T400	Plate.99	MISP	0.8	-0.0597393210196596	pearson	1	Ttest_pvalue	Coefficient_of_eigenassay	SVD_pCMs_only2CTa	NoPrepr	SVD	12525	RNCT_no2-NT1_D_then_T400	N	Kept components	RNCT
Drug	D_then_T400_NCT	RNCT_no2	Cell_line.NT1_D_then_T400	Plate.99	MITD1	0.8	0.435887861490384	pearson	1	Ttest_pvalue	Coefficient_of_eigenassay	SVD_pCMs_only2CTa	NoPrepr	SVD	5117	RNCT_no2-NT1_D_then_T400	N	Kept components	RNCT
Drug	D_then_T400_NCT	RNCT_no2	Cell_line.NT1_D_then_T400	Plate.99	MITF	0.8	-0.333552417938862	pearson	1	Ttest_pvalue	Coefficient_of_eigenassay	SVD_pCMs_only2CTa	NoPrepr	SVD	6642	RNCT_no2-NT1_D_then_T400	N	Kept components	RNCT
Drug	D_then_T400_NCT	RNCT_no2	Cell_line.NT1_D_then_T400	Plate.99	MIXL1	0.8	-0.158591097111563	pearson	1	Ttest_pvalue	Coefficient_of_eigenassay	SVD_pCMs_only2CTa	NoPrepr	SVD	9967	RNCT_no2-NT1_D_then_T400	N	Kept components	RNCT
Drug	D_then_T400_NCT	RNCT_no2	Cell_line.NT1_D_then_T400	Plate.99	MKI67	0.8	-2.28917003908918	pearson	1	Ttest_pvalue	Coefficient_of_eigenassay	SVD_pCMs_only2CTa	NoPrepr	SVD	103	RNCT_no2-NT1_D_then_T400	N	Kept components	RNCT
Drug	D_then_T400_NCT	RNCT_no2	Cell_line.NT1_D_then_T400	Plate.99	MKKS	0.8	0.702644564713183	pearson	1	Ttest_pvalue	Coefficient_of_eigenassay	SVD_pCMs_only2CTa	NoPrepr	SVD	2609	RNCT_no2-NT1_D_then_T400	N	Kept components	RNCT
Drug	D_then_T400_NCT	RNCT_no2	Cell_line.NT1_D_then_T400	Plate.99	MKL1	0.8	0.475301481474302	pearson	1	Ttest_pvalue	Coefficient_of_eigenassay	SVD_pCMs_only2CTa	NoPrepr	SVD	4670	RNCT_no2-NT1_D_then_T400	N	Kept components	RNCT
Drug	D_then_T400_NCT	RNCT_no2	Cell_line.NT1_D_then_T400	Plate.99	MKL2	0.8	-0.559864065519754	pearson	1	Ttest_pvalue	Coefficient_of_eigenassay	SVD_pCMs_only2CTa	NoPrepr	SVD	3779	RNCT_no2-NT1_D_then_T400	N	Kept components	RNCT
Drug	D_then_T400_NCT	RNCT_no2	Cell_line.NT1_D_then_T400	Plate.99	MKLN1	0.8	-0.601692842480659	pearson	1	Ttest_pvalue	Coefficient_of_eigenassay	SVD_pCMs_only2CTa	NoPrepr	SVD	3388	RNCT_no2-NT1_D_then_T400	N	Kept components	RNCT
Drug	D_then_T400_NCT	RNCT_no2	Cell_line.NT1_D_then_T400	Plate.99	MKNK1	0.8	0.102745497158363	pearson	1	Ttest_pvalue	Coefficient_of_eigenassay	SVD_pCMs_only2CTa	NoPrepr	SVD	11294	RNCT_no2-NT1_D_then_T400	N	Kept components	RNCT
Drug	D_then_T400_NCT	RNCT_no2	Cell_line.NT1_D_then_T400	Plate.99	MKNK2	0.8	0.600852425677872	pearson	1	Ttest_pvalue	Coefficient_of_eigenassay	SVD_pCMs_only2CTa	NoPrepr	SVD	3397	RNCT_no2-NT1_D_then_T400	N	Kept components	RNCT
Drug	D_then_T400_NCT	RNCT_no2	Cell_line.NT1_D_then_T400	Plate.99	MKRN1	0.8	-0.148693377222993	pearson	1	Ttest_pvalue	Coefficient_of_eigenassay	SVD_pCMs_only2CTa	NoPrepr	SVD	10181	RNCT_no2-NT1_D_then_T400	N	Kept components	RNCT
Drug	D_then_T400_NCT	RNCT_no2	Cell_line.NT1_D_then_T400	Plate.99	MKRN2	0.8	0.370588314307845	pearson	1	Ttest_pvalue	Coefficient_of_eigenassay	SVD_pCMs_only2CTa	NoPrepr	SVD	6058	RNCT_no2-NT1_D_then_T400	N	Kept components	RNCT
Drug	D_then_T400_NCT	RNCT_no2	Cell_line.NT1_D_then_T400	Plate.99	MKRN2OS	0.8	-0.320308530408617	pearson	1	Ttest_pvalue	Coefficient_of_eigenassay	SVD_pCMs_only2CTa	NoPrepr	SVD	6858	RNCT_no2-NT1_D_then_T400	N	Kept components	RNCT
Drug	D_then_T400_NCT	RNCT_no2	Cell_line.NT1_D_then_T400	Plate.99	MKRN3	0.8	-0.0694597463342173	pearson	1	Ttest_pvalue	Coefficient_of_eigenassay	SVD_pCMs_only2CTa	NoPrepr	SVD	12234	RNCT_no2-NT1_D_then_T400	N	Kept components	RNCT
Drug	D_then_T400_NCT	RNCT_no2	Cell_line.NT1_D_then_T400	Plate.99	MKS1	0.8	0.120802732463211	pearson	1	Ttest_pvalue	Coefficient_of_eigenassay	SVD_pCMs_only2CTa	NoPrepr	SVD	10802	RNCT_no2-NT1_D_then_T400	N	Kept components	RNCT
Drug	D_then_T400_NCT	RNCT_no2	Cell_line.NT1_D_then_T400	Plate.99	MKX	0.8	-0.00218814369549537	pearson	1	Ttest_pvalue	Coefficient_of_eigenassay	SVD_pCMs_only2CTa	NoPrepr	SVD	15039	RNCT_no2-NT1_D_then_T400	N	Kept components	RNCT
Drug	D_then_T400_NCT	RNCT_no2	Cell_line.NT1_D_then_T400	Plate.99	MLANA	0.8	-0.134141158700255	pearson	1	Ttest_pvalue	Coefficient_of_eigenassay	SVD_pCMs_only2CTa	NoPrepr	SVD	10513	RNCT_no2-NT1_D_then_T400	N	Kept components	RNCT
Drug	D_then_T400_NCT	RNCT_no2	Cell_line.NT1_D_then_T400	Plate.99	MLC1	0.8	-0.106615638485304	pearson	1	Ttest_pvalue	Coefficient_of_eigenassay	SVD_pCMs_only2CTa	NoPrepr	SVD	11190	RNCT_no2-NT1_D_then_T400	N	Kept components	RNCT
Drug	D_then_T400_NCT	RNCT_no2	Cell_line.NT1_D_then_T400	Plate.99	MLEC	0.8	-0.140002723849572	pearson	1	Ttest_pvalue	Coefficient_of_eigenassay	SVD_pCMs_only2CTa	NoPrepr	SVD	10370	RNCT_no2-NT1_D_then_T400	N	Kept components	RNCT
Drug	D_then_T400_NCT	RNCT_no2	Cell_line.NT1_D_then_T400	Plate.99	MLF1	0.8	0.857104376782722	pearson	1	Ttest_pvalue	Coefficient_of_eigenassay	SVD_pCMs_only2CTa	NoPrepr	SVD	1667	RNCT_no2-NT1_D_then_T400	N	Kept components	RNCT
Drug	D_then_T400_NCT	RNCT_no2	Cell_line.NT1_D_then_T400	Plate.99	MLF2	0.8	0.572056515031049	pearson	1	Ttest_pvalue	Coefficient_of_eigenassay	SVD_pCMs_only2CTa	NoPrepr	SVD	3659	RNCT_no2-NT1_D_then_T400	N	Kept components	RNCT
Drug	D_then_T400_NCT	RNCT_no2	Cell_line.NT1_D_then_T400	Plate.99	MLH1	0.8	0.0588880620735396	pearson	1	Ttest_pvalue	Coefficient_of_eigenassay	SVD_pCMs_only2CTa	NoPrepr	SVD	12565	RNCT_no2-NT1_D_then_T400	N	Kept components	RNCT
Drug	D_then_T400_NCT	RNCT_no2	Cell_line.NT1_D_then_T400	Plate.99	MLH3	0.8	-0.325194073035638	pearson	1	Ttest_pvalue	Coefficient_of_eigenassay	SVD_pCMs_only2CTa	NoPrepr	SVD	6771	RNCT_no2-NT1_D_then_T400	N	Kept components	RNCT
Drug	D_then_T400_NCT	RNCT_no2	Cell_line.NT1_D_then_T400	Plate.99	MLIP	0.8	0.332821801495393	pearson	1	Ttest_pvalue	Coefficient_of_eigenassay	SVD_pCMs_only2CTa	NoPrepr	SVD	6654	RNCT_no2-NT1_D_then_T400	N	Kept components	RNCT
Drug	D_then_T400_NCT	RNCT_no2	Cell_line.NT1_D_then_T400	Plate.99	MLKL	0.8	0.301946235187959	pearson	1	Ttest_pvalue	Coefficient_of_eigenassay	SVD_pCMs_only2CTa	NoPrepr	SVD	7169	RNCT_no2-NT1_D_then_T400	N	Kept components	RNCT
Drug	D_then_T400_NCT	RNCT_no2	Cell_line.NT1_D_then_T400	Plate.99	MLLT1	0.8	0.199943526321664	pearson	1	Ttest_pvalue	Coefficient_of_eigenassay	SVD_pCMs_only2CTa	NoPrepr	SVD	9070	RNCT_no2-NT1_D_then_T400	N	Kept components	RNCT
Drug	D_then_T400_NCT	RNCT_no2	Cell_line.NT1_D_then_T400	Plate.99	MLLT10	0.8	-0.0722863840526617	pearson	1	Ttest_pvalue	Coefficient_of_eigenassay	SVD_pCMs_only2CTa	NoPrepr	SVD	12148	RNCT_no2-NT1_D_then_T400	N	Kept components	RNCT
Drug	D_then_T400_NCT	RNCT_no2	Cell_line.NT1_D_then_T400	Plate.99	MLLT11	0.8	0.427252207583748	pearson	1	Ttest_pvalue	Coefficient_of_eigenassay	SVD_pCMs_only2CTa	NoPrepr	SVD	5223	RNCT_no2-NT1_D_then_T400	N	Kept components	RNCT
Drug	D_then_T400_NCT	RNCT_no2	Cell_line.NT1_D_then_T400	Plate.99	MLLT3	0.8	0.163717000083972	pearson	1	Ttest_pvalue	Coefficient_of_eigenassay	SVD_pCMs_only2CTa	NoPrepr	SVD	9844	RNCT_no2-NT1_D_then_T400	N	Kept components	RNCT
Drug	D_then_T400_NCT	RNCT_no2	Cell_line.NT1_D_then_T400	Plate.99	MLPH	0.8	-0.148868747116846	pearson	1	Ttest_pvalue	Coefficient_of_eigenassay	SVD_pCMs_only2CTa	NoPrepr	SVD	10178	RNCT_no2-NT1_D_then_T400	N	Kept components	RNCT
Drug	D_then_T400_NCT	RNCT_no2	Cell_line.NT1_D_then_T400	Plate.99	MLST8	0.8	1.33158810409872	pearson	1	Ttest_pvalue	Coefficient_of_eigenassay	SVD_pCMs_only2CTa	NoPrepr	SVD	497	RNCT_no2-NT1_D_then_T400	N	Kept components	RNCT
Drug	D_then_T400_NCT	RNCT_no2	Cell_line.NT1_D_then_T400	Plate.99	MLX	0.8	0.917261284600853	pearson	1	Ttest_pvalue	Coefficient_of_eigenassay	SVD_pCMs_only2CTa	NoPrepr	SVD	1405	RNCT_no2-NT1_D_then_T400	N	Kept components	RNCT
Drug	D_then_T400_NCT	RNCT_no2	Cell_line.NT1_D_then_T400	Plate.99	MLXIP	0.8	-0.169044078565694	pearson	1	Ttest_pvalue	Coefficient_of_eigenassay	SVD_pCMs_only2CTa	NoPrepr	SVD	9732	RNCT_no2-NT1_D_then_T400	N	Kept components	RNCT
Drug	D_then_T400_NCT	RNCT_no2	Cell_line.NT1_D_then_T400	Plate.99	MLXIPL	0.8	0.00207336714346068	pearson	1	Ttest_pvalue	Coefficient_of_eigenassay	SVD_pCMs_only2CTa	NoPrepr	SVD	15050	RNCT_no2-NT1_D_then_T400	N	Kept components	RNCT
Drug	D_then_T400_NCT	RNCT_no2	Cell_line.NT1_D_then_T400	Plate.99	MLYCD	0.8	0.379500925516806	pearson	1	Ttest_pvalue	Coefficient_of_eigenassay	SVD_pCMs_only2CTa	NoPrepr	SVD	5926	RNCT_no2-NT1_D_then_T400	N	Kept components	RNCT
Drug	D_then_T400_NCT	RNCT_no2	Cell_line.NT1_D_then_T400	Plate.99	MMAA	0.8	-0.250139264451352	pearson	1	Ttest_pvalue	Coefficient_of_eigenassay	SVD_pCMs_only2CTa	NoPrepr	SVD	8079	RNCT_no2-NT1_D_then_T400	N	Kept components	RNCT
Drug	D_then_T400_NCT	RNCT_no2	Cell_line.NT1_D_then_T400	Plate.99	MMAB	0.8	-0.0214830867763338	pearson	1	Ttest_pvalue	Coefficient_of_eigenassay	SVD_pCMs_only2CTa	NoPrepr	SVD	13921	RNCT_no2-NT1_D_then_T400	N	Kept components	RNCT
Drug	D_then_T400_NCT	RNCT_no2	Cell_line.NT1_D_then_T400	Plate.99	MMACHC	0.8	-0.0825704861563019	pearson	1	Ttest_pvalue	Coefficient_of_eigenassay	SVD_pCMs_only2CTa	NoPrepr	SVD	11862	RNCT_no2-NT1_D_then_T400	N	Kept components	RNCT
Drug	D_then_T400_NCT	RNCT_no2	Cell_line.NT1_D_then_T400	Plate.99	MMADHC	0.8	0.409473448921829	pearson	1	Ttest_pvalue	Coefficient_of_eigenassay	SVD_pCMs_only2CTa	NoPrepr	SVD	5473	RNCT_no2-NT1_D_then_T400	N	Kept components	RNCT
Drug	D_then_T400_NCT	RNCT_no2	Cell_line.NT1_D_then_T400	Plate.99	MMD	0.8	-0.239662240179583	pearson	1	Ttest_pvalue	Coefficient_of_eigenassay	SVD_pCMs_only2CTa	NoPrepr	SVD	8289	RNCT_no2-NT1_D_then_T400	N	Kept components	RNCT
Drug	D_then_T400_NCT	RNCT_no2	Cell_line.NT1_D_then_T400	Plate.99	MME	0.8	-0.977101328088959	pearson	1	Ttest_pvalue	Coefficient_of_eigenassay	SVD_pCMs_only2CTa	NoPrepr	SVD	1187	RNCT_no2-NT1_D_then_T400	N	Kept components	RNCT
Drug	D_then_T400_NCT	RNCT_no2	Cell_line.NT1_D_then_T400	Plate.99	MMGT1	0.8	0.325983864454727	pearson	1	Ttest_pvalue	Coefficient_of_eigenassay	SVD_pCMs_only2CTa	NoPrepr	SVD	6758	RNCT_no2-NT1_D_then_T400	N	Kept components	RNCT
Drug	D_then_T400_NCT	RNCT_no2	Cell_line.NT1_D_then_T400	Plate.99	MMP1	0.8	0.368087184727537	pearson	1	Ttest_pvalue	Coefficient_of_eigenassay	SVD_pCMs_only2CTa	NoPrepr	SVD	6098	RNCT_no2-NT1_D_then_T400	N	Kept components	RNCT
Drug	D_then_T400_NCT	RNCT_no2	Cell_line.NT1_D_then_T400	Plate.99	MMP10	0.8	0.040280469623177	pearson	1	Ttest_pvalue	Coefficient_of_eigenassay	SVD_pCMs_only2CTa	NoPrepr	SVD	13187	RNCT_no2-NT1_D_then_T400	N	Kept components	RNCT
Drug	D_then_T400_NCT	RNCT_no2	Cell_line.NT1_D_then_T400	Plate.99	MMP14	0.8	0.385366822024464	pearson	1	Ttest_pvalue	Coefficient_of_eigenassay	SVD_pCMs_only2CTa	NoPrepr	SVD	5838	RNCT_no2-NT1_D_then_T400	N	Kept components	RNCT
Drug	D_then_T400_NCT	RNCT_no2	Cell_line.NT1_D_then_T400	Plate.99	MMP15	0.8	0.746587170177302	pearson	1	Ttest_pvalue	Coefficient_of_eigenassay	SVD_pCMs_only2CTa	NoPrepr	SVD	2302	RNCT_no2-NT1_D_then_T400	N	Kept components	RNCT
Drug	D_then_T400_NCT	RNCT_no2	Cell_line.NT1_D_then_T400	Plate.99	MMP16	0.8	-1.54928962827747	pearson	1	Ttest_pvalue	Coefficient_of_eigenassay	SVD_pCMs_only2CTa	NoPrepr	SVD	334	RNCT_no2-NT1_D_then_T400	N	Kept components	RNCT
Drug	D_then_T400_NCT	RNCT_no2	Cell_line.NT1_D_then_T400	Plate.99	MMP17	0.8	-0.107444350312888	pearson	1	Ttest_pvalue	Coefficient_of_eigenassay	SVD_pCMs_only2CTa	NoPrepr	SVD	11161	RNCT_no2-NT1_D_then_T400	N	Kept components	RNCT
Drug	D_then_T400_NCT	RNCT_no2	Cell_line.NT1_D_then_T400	Plate.99	MMP19	0.8	0.034749402112642	pearson	1	Ttest_pvalue	Coefficient_of_eigenassay	SVD_pCMs_only2CTa	NoPrepr	SVD	13383	RNCT_no2-NT1_D_then_T400	N	Kept components	RNCT
Drug	D_then_T400_NCT	RNCT_no2	Cell_line.NT1_D_then_T400	Plate.99	MMP2	0.8	0.182238056642177	pearson	1	Ttest_pvalue	Coefficient_of_eigenassay	SVD_pCMs_only2CTa	NoPrepr	SVD	9448	RNCT_no2-NT1_D_then_T400	N	Kept components	RNCT
Drug	D_then_T400_NCT	RNCT_no2	Cell_line.NT1_D_then_T400	Plate.99	MMP23B	0.8	0.486104846684436	pearson	1	Ttest_pvalue	Coefficient_of_eigenassay	SVD_pCMs_only2CTa	NoPrepr	SVD	4546	RNCT_no2-NT1_D_then_T400	N	Kept components	RNCT
Drug	D_then_T400_NCT	RNCT_no2	Cell_line.NT1_D_then_T400	Plate.99	MMP24	0.8	-0.248755608791432	pearson	1	Ttest_pvalue	Coefficient_of_eigenassay	SVD_pCMs_only2CTa	NoPrepr	SVD	8104	RNCT_no2-NT1_D_then_T400	N	Kept components	RNCT
Drug	D_then_T400_NCT	RNCT_no2	Cell_line.NT1_D_then_T400	Plate.99	MMP25	0.8	-0.129662297581175	pearson	1	Ttest_pvalue	Coefficient_of_eigenassay	SVD_pCMs_only2CTa	NoPrepr	SVD	10624	RNCT_no2-NT1_D_then_T400	N	Kept components	RNCT
Drug	D_then_T400_NCT	RNCT_no2	Cell_line.NT1_D_then_T400	Plate.99	MMP9	0.8	-0.025647573374345	pearson	1	Ttest_pvalue	Coefficient_of_eigenassay	SVD_pCMs_only2CTa	NoPrepr	SVD	13739	RNCT_no2-NT1_D_then_T400	N	Kept components	RNCT
Drug	D_then_T400_NCT	RNCT_no2	Cell_line.NT1_D_then_T400	Plate.99	MMRN1	0.8	-0.0503290625506044	pearson	1	Ttest_pvalue	Coefficient_of_eigenassay	SVD_pCMs_only2CTa	NoPrepr	SVD	12840	RNCT_no2-NT1_D_then_T400	N	Kept components	RNCT
Drug	D_then_T400_NCT	RNCT_no2	Cell_line.NT1_D_then_T400	Plate.99	MMRN2	0.8	-0.558869504211959	pearson	1	Ttest_pvalue	Coefficient_of_eigenassay	SVD_pCMs_only2CTa	NoPrepr	SVD	3791	RNCT_no2-NT1_D_then_T400	N	Kept components	RNCT
Drug	D_then_T400_NCT	RNCT_no2	Cell_line.NT1_D_then_T400	Plate.99	MMS19	0.8	0.367281006142881	pearson	1	Ttest_pvalue	Coefficient_of_eigenassay	SVD_pCMs_only2CTa	NoPrepr	SVD	6115	RNCT_no2-NT1_D_then_T400	N	Kept components	RNCT
Drug	D_then_T400_NCT	RNCT_no2	Cell_line.NT1_D_then_T400	Plate.99	MMS22L	0.8	-0.54373215325507	pearson	1	Ttest_pvalue	Coefficient_of_eigenassay	SVD_pCMs_only2CTa	NoPrepr	SVD	3938	RNCT_no2-NT1_D_then_T400	N	Kept components	RNCT
Drug	D_then_T400_NCT	RNCT_no2	Cell_line.NT1_D_then_T400	Plate.99	MN1	0.8	-0.305796110476128	pearson	1	Ttest_pvalue	Coefficient_of_eigenassay	SVD_pCMs_only2CTa	NoPrepr	SVD	7106	RNCT_no2-NT1_D_then_T400	N	Kept components	RNCT
Drug	D_then_T400_NCT	RNCT_no2	Cell_line.NT1_D_then_T400	Plate.99	MNAT1	0.8	0.044760526631273	pearson	1	Ttest_pvalue	Coefficient_of_eigenassay	SVD_pCMs_only2CTa	NoPrepr	SVD	13015	RNCT_no2-NT1_D_then_T400	N	Kept components	RNCT
Drug	D_then_T400_NCT	RNCT_no2	Cell_line.NT1_D_then_T400	Plate.99	MND1	0.8	0.128989591845585	pearson	1	Ttest_pvalue	Coefficient_of_eigenassay	SVD_pCMs_only2CTa	NoPrepr	SVD	10638	RNCT_no2-NT1_D_then_T400	N	Kept components	RNCT
Drug	D_then_T400_NCT	RNCT_no2	Cell_line.NT1_D_then_T400	Plate.99	MNS1	0.8	-0.112723006689595	pearson	1	Ttest_pvalue	Coefficient_of_eigenassay	SVD_pCMs_only2CTa	NoPrepr	SVD	11012	RNCT_no2-NT1_D_then_T400	N	Kept components	RNCT
Drug	D_then_T400_NCT	RNCT_no2	Cell_line.NT1_D_then_T400	Plate.99	MNT	0.8	-0.222329604507706	pearson	1	Ttest_pvalue	Coefficient_of_eigenassay	SVD_pCMs_only2CTa	NoPrepr	SVD	8626	RNCT_no2-NT1_D_then_T400	N	Kept components	RNCT
Drug	D_then_T400_NCT	RNCT_no2	Cell_line.NT1_D_then_T400	Plate.99	MOB1A	0.8	0.552754843611921	pearson	1	Ttest_pvalue	Coefficient_of_eigenassay	SVD_pCMs_only2CTa	NoPrepr	SVD	3856	RNCT_no2-NT1_D_then_T400	N	Kept components	RNCT
Drug	D_then_T400_NCT	RNCT_no2	Cell_line.NT1_D_then_T400	Plate.99	MOB1B	0.8	-0.160997251639322	pearson	1	Ttest_pvalue	Coefficient_of_eigenassay	SVD_pCMs_only2CTa	NoPrepr	SVD	9911	RNCT_no2-NT1_D_then_T400	N	Kept components	RNCT
Drug	D_then_T400_NCT	RNCT_no2	Cell_line.NT1_D_then_T400	Plate.99	MOB2	0.8	0.828857718332604	pearson	1	Ttest_pvalue	Coefficient_of_eigenassay	SVD_pCMs_only2CTa	NoPrepr	SVD	1830	RNCT_no2-NT1_D_then_T400	N	Kept components	RNCT
Drug	D_then_T400_NCT	RNCT_no2	Cell_line.NT1_D_then_T400	Plate.99	MOB3A	0.8	0.495932900202894	pearson	1	Ttest_pvalue	Coefficient_of_eigenassay	SVD_pCMs_only2CTa	NoPrepr	SVD	4443	RNCT_no2-NT1_D_then_T400	N	Kept components	RNCT
Drug	D_then_T400_NCT	RNCT_no2	Cell_line.NT1_D_then_T400	Plate.99	MOB3B	0.8	0.0609473570294235	pearson	1	Ttest_pvalue	Coefficient_of_eigenassay	SVD_pCMs_only2CTa	NoPrepr	SVD	12493	RNCT_no2-NT1_D_then_T400	N	Kept components	RNCT
Drug	D_then_T400_NCT	RNCT_no2	Cell_line.NT1_D_then_T400	Plate.99	MOB3C	0.8	-0.338526927588085	pearson	1	Ttest_pvalue	Coefficient_of_eigenassay	SVD_pCMs_only2CTa	NoPrepr	SVD	6567	RNCT_no2-NT1_D_then_T400	N	Kept components	RNCT
Drug	D_then_T400_NCT	RNCT_no2	Cell_line.NT1_D_then_T400	Plate.99	MOBP	0.8	0.000796597645016547	pearson	1	Ttest_pvalue	Coefficient_of_eigenassay	SVD_pCMs_only2CTa	NoPrepr	SVD	15191	RNCT_no2-NT1_D_then_T400	N	Kept components	RNCT
Drug	D_then_T400_NCT	RNCT_no2	Cell_line.NT1_D_then_T400	Plate.99	MOCOS	0.8	-0.00978984311716255	pearson	1	Ttest_pvalue	Coefficient_of_eigenassay	SVD_pCMs_only2CTa	NoPrepr	SVD	14494	RNCT_no2-NT1_D_then_T400	N	Kept components	RNCT
Drug	D_then_T400_NCT	RNCT_no2	Cell_line.NT1_D_then_T400	Plate.99	MOCS1	0.8	0.370141341388051	pearson	1	Ttest_pvalue	Coefficient_of_eigenassay	SVD_pCMs_only2CTa	NoPrepr	SVD	6064	RNCT_no2-NT1_D_then_T400	N	Kept components	RNCT
Drug	D_then_T400_NCT	RNCT_no2	Cell_line.NT1_D_then_T400	Plate.99	MOCS2	0.8	0.721978086376846	pearson	1	Ttest_pvalue	Coefficient_of_eigenassay	SVD_pCMs_only2CTa	NoPrepr	SVD	2480	RNCT_no2-NT1_D_then_T400	N	Kept components	RNCT
Drug	D_then_T400_NCT	RNCT_no2	Cell_line.NT1_D_then_T400	Plate.99	MOCS3	0.8	0.211148061901504	pearson	1	Ttest_pvalue	Coefficient_of_eigenassay	SVD_pCMs_only2CTa	NoPrepr	SVD	8852	RNCT_no2-NT1_D_then_T400	N	Kept components	RNCT
Drug	D_then_T400_NCT	RNCT_no2	Cell_line.NT1_D_then_T400	Plate.99	MOGS	0.8	-0.114122536166786	pearson	1	Ttest_pvalue	Coefficient_of_eigenassay	SVD_pCMs_only2CTa	NoPrepr	SVD	10983	RNCT_no2-NT1_D_then_T400	N	Kept components	RNCT
Drug	D_then_T400_NCT	RNCT_no2	Cell_line.NT1_D_then_T400	Plate.99	MOK	0.8	-0.220402760407057	pearson	1	Ttest_pvalue	Coefficient_of_eigenassay	SVD_pCMs_only2CTa	NoPrepr	SVD	8673	RNCT_no2-NT1_D_then_T400	N	Kept components	RNCT
Drug	D_then_T400_NCT	RNCT_no2	Cell_line.NT1_D_then_T400	Plate.99	MON1A	0.8	0.612303840634148	pearson	1	Ttest_pvalue	Coefficient_of_eigenassay	SVD_pCMs_only2CTa	NoPrepr	SVD	3282	RNCT_no2-NT1_D_then_T400	N	Kept components	RNCT
Drug	D_then_T400_NCT	RNCT_no2	Cell_line.NT1_D_then_T400	Plate.99	MON1B	0.8	-0.0462440494207016	pearson	1	Ttest_pvalue	Coefficient_of_eigenassay	SVD_pCMs_only2CTa	NoPrepr	SVD	12965	RNCT_no2-NT1_D_then_T400	N	Kept components	RNCT
Drug	D_then_T400_NCT	RNCT_no2	Cell_line.NT1_D_then_T400	Plate.99	MON2	0.8	-1.00504262395755	pearson	1	Ttest_pvalue	Coefficient_of_eigenassay	SVD_pCMs_only2CTa	NoPrepr	SVD	1097	RNCT_no2-NT1_D_then_T400	N	Kept components	RNCT
Drug	D_then_T400_NCT	RNCT_no2	Cell_line.NT1_D_then_T400	Plate.99	MORC2	0.8	-0.374764788874516	pearson	1	Ttest_pvalue	Coefficient_of_eigenassay	SVD_pCMs_only2CTa	NoPrepr	SVD	5995	RNCT_no2-NT1_D_then_T400	N	Kept components	RNCT
Drug	D_then_T400_NCT	RNCT_no2	Cell_line.NT1_D_then_T400	Plate.99	MORC3	0.8	-0.830232637663278	pearson	1	Ttest_pvalue	Coefficient_of_eigenassay	SVD_pCMs_only2CTa	NoPrepr	SVD	1824	RNCT_no2-NT1_D_then_T400	N	Kept components	RNCT
Drug	D_then_T400_NCT	RNCT_no2	Cell_line.NT1_D_then_T400	Plate.99	MORC4	0.8	-0.310444053232385	pearson	1	Ttest_pvalue	Coefficient_of_eigenassay	SVD_pCMs_only2CTa	NoPrepr	SVD	7006	RNCT_no2-NT1_D_then_T400	N	Kept components	RNCT
Drug	D_then_T400_NCT	RNCT_no2	Cell_line.NT1_D_then_T400	Plate.99	MORF4L1	0.8	-0.0846534216280806	pearson	1	Ttest_pvalue	Coefficient_of_eigenassay	SVD_pCMs_only2CTa	NoPrepr	SVD	11806	RNCT_no2-NT1_D_then_T400	N	Kept components	RNCT
Drug	D_then_T400_NCT	RNCT_no2	Cell_line.NT1_D_then_T400	Plate.99	MORF4L2	0.8	-0.283852510212366	pearson	1	Ttest_pvalue	Coefficient_of_eigenassay	SVD_pCMs_only2CTa	NoPrepr	SVD	7461	RNCT_no2-NT1_D_then_T400	N	Kept components	RNCT
Drug	D_then_T400_NCT	RNCT_no2	Cell_line.NT1_D_then_T400	Plate.99	MORN1	0.8	0.0770158987419819	pearson	1	Ttest_pvalue	Coefficient_of_eigenassay	SVD_pCMs_only2CTa	NoPrepr	SVD	12012	RNCT_no2-NT1_D_then_T400	N	Kept components	RNCT
Drug	D_then_T400_NCT	RNCT_no2	Cell_line.NT1_D_then_T400	Plate.99	MORN2	0.8	0.0609168034938421	pearson	1	Ttest_pvalue	Coefficient_of_eigenassay	SVD_pCMs_only2CTa	NoPrepr	SVD	12495	RNCT_no2-NT1_D_then_T400	N	Kept components	RNCT
Drug	D_then_T400_NCT	RNCT_no2	Cell_line.NT1_D_then_T400	Plate.99	MORN3	0.8	-0.188695640867352	pearson	1	Ttest_pvalue	Coefficient_of_eigenassay	SVD_pCMs_only2CTa	NoPrepr	SVD	9293	RNCT_no2-NT1_D_then_T400	N	Kept components	RNCT
Drug	D_then_T400_NCT	RNCT_no2	Cell_line.NT1_D_then_T400	Plate.99	MORN4	0.8	0.204499010709872	pearson	1	Ttest_pvalue	Coefficient_of_eigenassay	SVD_pCMs_only2CTa	NoPrepr	SVD	8994	RNCT_no2-NT1_D_then_T400	N	Kept components	RNCT
Drug	D_then_T400_NCT	RNCT_no2	Cell_line.NT1_D_then_T400	Plate.99	MORN5	0.8	-0.0072874099217768	pearson	1	Ttest_pvalue	Coefficient_of_eigenassay	SVD_pCMs_only2CTa	NoPrepr	SVD	14651	RNCT_no2-NT1_D_then_T400	N	Kept components	RNCT
Drug	D_then_T400_NCT	RNCT_no2	Cell_line.NT1_D_then_T400	Plate.99	MOSMO	0.8	0.418216641986562	pearson	1	Ttest_pvalue	Coefficient_of_eigenassay	SVD_pCMs_only2CTa	NoPrepr	SVD	5347	RNCT_no2-NT1_D_then_T400	N	Kept components	RNCT
Drug	D_then_T400_NCT	RNCT_no2	Cell_line.NT1_D_then_T400	Plate.99	MOSPD1	0.8	0.27404211820111	pearson	1	Ttest_pvalue	Coefficient_of_eigenassay	SVD_pCMs_only2CTa	NoPrepr	SVD	7639	RNCT_no2-NT1_D_then_T400	N	Kept components	RNCT
Drug	D_then_T400_NCT	RNCT_no2	Cell_line.NT1_D_then_T400	Plate.99	MOSPD2	0.8	0.0867553370780161	pearson	1	Ttest_pvalue	Coefficient_of_eigenassay	SVD_pCMs_only2CTa	NoPrepr	SVD	11750	RNCT_no2-NT1_D_then_T400	N	Kept components	RNCT
Drug	D_then_T400_NCT	RNCT_no2	Cell_line.NT1_D_then_T400	Plate.99	MOSPD3	0.8	0.791162451078757	pearson	1	Ttest_pvalue	Coefficient_of_eigenassay	SVD_pCMs_only2CTa	NoPrepr	SVD	2042	RNCT_no2-NT1_D_then_T400	N	Kept components	RNCT
Drug	D_then_T400_NCT	RNCT_no2	Cell_line.NT1_D_then_T400	Plate.99	MOV10	0.8	0.199357649579281	pearson	1	Ttest_pvalue	Coefficient_of_eigenassay	SVD_pCMs_only2CTa	NoPrepr	SVD	9083	RNCT_no2-NT1_D_then_T400	N	Kept components	RNCT
Drug	D_then_T400_NCT	RNCT_no2	Cell_line.NT1_D_then_T400	Plate.99	MOV10L1	0.8	-0.204243000569088	pearson	1	Ttest_pvalue	Coefficient_of_eigenassay	SVD_pCMs_only2CTa	NoPrepr	SVD	8999	RNCT_no2-NT1_D_then_T400	N	Kept components	RNCT
Drug	D_then_T400_NCT	RNCT_no2	Cell_line.NT1_D_then_T400	Plate.99	MOXD1	0.8	0.82312715304146	pearson	1	Ttest_pvalue	Coefficient_of_eigenassay	SVD_pCMs_only2CTa	NoPrepr	SVD	1856	RNCT_no2-NT1_D_then_T400	N	Kept components	RNCT
Drug	D_then_T400_NCT	RNCT_no2	Cell_line.NT1_D_then_T400	Plate.99	MPC1	0.8	0.424537611338962	pearson	1	Ttest_pvalue	Coefficient_of_eigenassay	SVD_pCMs_only2CTa	NoPrepr	SVD	5255	RNCT_no2-NT1_D_then_T400	N	Kept components	RNCT
Drug	D_then_T400_NCT	RNCT_no2	Cell_line.NT1_D_then_T400	Plate.99	MPC2	0.8	0.546978702704623	pearson	1	Ttest_pvalue	Coefficient_of_eigenassay	SVD_pCMs_only2CTa	NoPrepr	SVD	3911	RNCT_no2-NT1_D_then_T400	N	Kept components	RNCT
Drug	D_then_T400_NCT	RNCT_no2	Cell_line.NT1_D_then_T400	Plate.99	MPDU1	0.8	0.735995589699911	pearson	1	Ttest_pvalue	Coefficient_of_eigenassay	SVD_pCMs_only2CTa	NoPrepr	SVD	2366	RNCT_no2-NT1_D_then_T400	N	Kept components	RNCT
Drug	D_then_T400_NCT	RNCT_no2	Cell_line.NT1_D_then_T400	Plate.99	MPDZ	0.8	-1.77174179350801	pearson	1	Ttest_pvalue	Coefficient_of_eigenassay	SVD_pCMs_only2CTa	NoPrepr	SVD	233	RNCT_no2-NT1_D_then_T400	N	Kept components	RNCT
Drug	D_then_T400_NCT	RNCT_no2	Cell_line.NT1_D_then_T400	Plate.99	MPEG1	0.8	-0.0580993784641577	pearson	1	Ttest_pvalue	Coefficient_of_eigenassay	SVD_pCMs_only2CTa	NoPrepr	SVD	12594	RNCT_no2-NT1_D_then_T400	N	Kept components	RNCT
Drug	D_then_T400_NCT	RNCT_no2	Cell_line.NT1_D_then_T400	Plate.99	MPG	0.8	1.40745918688644	pearson	1	Ttest_pvalue	Coefficient_of_eigenassay	SVD_pCMs_only2CTa	NoPrepr	SVD	435	RNCT_no2-NT1_D_then_T400	N	Kept components	RNCT
Drug	D_then_T400_NCT	RNCT_no2	Cell_line.NT1_D_then_T400	Plate.99	MPHOSPH10	0.8	-0.823965453239679	pearson	1	Ttest_pvalue	Coefficient_of_eigenassay	SVD_pCMs_only2CTa	NoPrepr	SVD	1851	RNCT_no2-NT1_D_then_T400	N	Kept components	RNCT
Drug	D_then_T400_NCT	RNCT_no2	Cell_line.NT1_D_then_T400	Plate.99	MPHOSPH6	0.8	-0.129522760945001	pearson	1	Ttest_pvalue	Coefficient_of_eigenassay	SVD_pCMs_only2CTa	NoPrepr	SVD	10629	RNCT_no2-NT1_D_then_T400	N	Kept components	RNCT
Drug	D_then_T400_NCT	RNCT_no2	Cell_line.NT1_D_then_T400	Plate.99	MPHOSPH8	0.8	-1.13158413507007	pearson	1	Ttest_pvalue	Coefficient_of_eigenassay	SVD_pCMs_only2CTa	NoPrepr	SVD	775	RNCT_no2-NT1_D_then_T400	N	Kept components	RNCT
Drug	D_then_T400_NCT	RNCT_no2	Cell_line.NT1_D_then_T400	Plate.99	MPHOSPH9	0.8	-0.248971864085544	pearson	1	Ttest_pvalue	Coefficient_of_eigenassay	SVD_pCMs_only2CTa	NoPrepr	SVD	8101	RNCT_no2-NT1_D_then_T400	N	Kept components	RNCT
Drug	D_then_T400_NCT	RNCT_no2	Cell_line.NT1_D_then_T400	Plate.99	MPI	0.8	0.437207767511981	pearson	1	Ttest_pvalue	Coefficient_of_eigenassay	SVD_pCMs_only2CTa	NoPrepr	SVD	5104	RNCT_no2-NT1_D_then_T400	N	Kept components	RNCT
Drug	D_then_T400_NCT	RNCT_no2	Cell_line.NT1_D_then_T400	Plate.99	MPL	0.8	-0.0710864619400644	pearson	1	Ttest_pvalue	Coefficient_of_eigenassay	SVD_pCMs_only2CTa	NoPrepr	SVD	12178	RNCT_no2-NT1_D_then_T400	N	Kept components	RNCT
Drug	D_then_T400_NCT	RNCT_no2	Cell_line.NT1_D_then_T400	Plate.99	MPLKIP	0.8	0.991844218186325	pearson	1	Ttest_pvalue	Coefficient_of_eigenassay	SVD_pCMs_only2CTa	NoPrepr	SVD	1137	RNCT_no2-NT1_D_then_T400	N	Kept components	RNCT
Drug	D_then_T400_NCT	RNCT_no2	Cell_line.NT1_D_then_T400	Plate.99	MPND	0.8	0.415572429204616	pearson	1	Ttest_pvalue	Coefficient_of_eigenassay	SVD_pCMs_only2CTa	NoPrepr	SVD	5390	RNCT_no2-NT1_D_then_T400	N	Kept components	RNCT
Drug	D_then_T400_NCT	RNCT_no2	Cell_line.NT1_D_then_T400	Plate.99	MPP1	0.8	0.393999308158814	pearson	1	Ttest_pvalue	Coefficient_of_eigenassay	SVD_pCMs_only2CTa	NoPrepr	SVD	5704	RNCT_no2-NT1_D_then_T400	N	Kept components	RNCT
Drug	D_then_T400_NCT	RNCT_no2	Cell_line.NT1_D_then_T400	Plate.99	MPP2	0.8	0.0632857602797732	pearson	1	Ttest_pvalue	Coefficient_of_eigenassay	SVD_pCMs_only2CTa	NoPrepr	SVD	12409	RNCT_no2-NT1_D_then_T400	N	Kept components	RNCT
Drug	D_then_T400_NCT	RNCT_no2	Cell_line.NT1_D_then_T400	Plate.99	MPP3	0.8	-0.20716375932248	pearson	1	Ttest_pvalue	Coefficient_of_eigenassay	SVD_pCMs_only2CTa	NoPrepr	SVD	8938	RNCT_no2-NT1_D_then_T400	N	Kept components	RNCT
Drug	D_then_T400_NCT	RNCT_no2	Cell_line.NT1_D_then_T400	Plate.99	MPP5	0.8	-0.610113693552243	pearson	1	Ttest_pvalue	Coefficient_of_eigenassay	SVD_pCMs_only2CTa	NoPrepr	SVD	3301	RNCT_no2-NT1_D_then_T400	N	Kept components	RNCT
Drug	D_then_T400_NCT	RNCT_no2	Cell_line.NT1_D_then_T400	Plate.99	MPP6	0.8	-0.894720126469609	pearson	1	Ttest_pvalue	Coefficient_of_eigenassay	SVD_pCMs_only2CTa	NoPrepr	SVD	1497	RNCT_no2-NT1_D_then_T400	N	Kept components	RNCT
Drug	D_then_T400_NCT	RNCT_no2	Cell_line.NT1_D_then_T400	Plate.99	MPP7	0.8	-0.706314148540498	pearson	1	Ttest_pvalue	Coefficient_of_eigenassay	SVD_pCMs_only2CTa	NoPrepr	SVD	2584	RNCT_no2-NT1_D_then_T400	N	Kept components	RNCT
Drug	D_then_T400_NCT	RNCT_no2	Cell_line.NT1_D_then_T400	Plate.99	MPPE1	0.8	0.0513252572020554	pearson	1	Ttest_pvalue	Coefficient_of_eigenassay	SVD_pCMs_only2CTa	NoPrepr	SVD	12800	RNCT_no2-NT1_D_then_T400	N	Kept components	RNCT
Drug	D_then_T400_NCT	RNCT_no2	Cell_line.NT1_D_then_T400	Plate.99	MPPED1	0.8	0.0305300701366022	pearson	1	Ttest_pvalue	Coefficient_of_eigenassay	SVD_pCMs_only2CTa	NoPrepr	SVD	13544	RNCT_no2-NT1_D_then_T400	N	Kept components	RNCT
Drug	D_then_T400_NCT	RNCT_no2	Cell_line.NT1_D_then_T400	Plate.99	MPPED2	0.8	-0.422109655482224	pearson	1	Ttest_pvalue	Coefficient_of_eigenassay	SVD_pCMs_only2CTa	NoPrepr	SVD	5290	RNCT_no2-NT1_D_then_T400	N	Kept components	RNCT
Drug	D_then_T400_NCT	RNCT_no2	Cell_line.NT1_D_then_T400	Plate.99	MPRIP	0.8	-0.132891609694694	pearson	1	Ttest_pvalue	Coefficient_of_eigenassay	SVD_pCMs_only2CTa	NoPrepr	SVD	10533	RNCT_no2-NT1_D_then_T400	N	Kept components	RNCT
Drug	D_then_T400_NCT	RNCT_no2	Cell_line.NT1_D_then_T400	Plate.99	MPST	0.8	1.12731762822624	pearson	1	Ttest_pvalue	Coefficient_of_eigenassay	SVD_pCMs_only2CTa	NoPrepr	SVD	784	RNCT_no2-NT1_D_then_T400	N	Kept components	RNCT
Drug	D_then_T400_NCT	RNCT_no2	Cell_line.NT1_D_then_T400	Plate.99	MPV17	0.8	0.19223533329983	pearson	1	Ttest_pvalue	Coefficient_of_eigenassay	SVD_pCMs_only2CTa	NoPrepr	SVD	9216	RNCT_no2-NT1_D_then_T400	N	Kept components	RNCT
Drug	D_then_T400_NCT	RNCT_no2	Cell_line.NT1_D_then_T400	Plate.99	MPV17L2	0.8	0.846954275897949	pearson	1	Ttest_pvalue	Coefficient_of_eigenassay	SVD_pCMs_only2CTa	NoPrepr	SVD	1719	RNCT_no2-NT1_D_then_T400	N	Kept components	RNCT
Drug	D_then_T400_NCT	RNCT_no2	Cell_line.NT1_D_then_T400	Plate.99	MPZ	0.8	-0.065078641859167	pearson	1	Ttest_pvalue	Coefficient_of_eigenassay	SVD_pCMs_only2CTa	NoPrepr	SVD	12359	RNCT_no2-NT1_D_then_T400	N	Kept components	RNCT
Drug	D_then_T400_NCT	RNCT_no2	Cell_line.NT1_D_then_T400	Plate.99	MPZL1	0.8	0.408144211032365	pearson	1	Ttest_pvalue	Coefficient_of_eigenassay	SVD_pCMs_only2CTa	NoPrepr	SVD	5492	RNCT_no2-NT1_D_then_T400	N	Kept components	RNCT
Drug	D_then_T400_NCT	RNCT_no2	Cell_line.NT1_D_then_T400	Plate.99	MPZL2	0.8	-0.0139356195464289	pearson	1	Ttest_pvalue	Coefficient_of_eigenassay	SVD_pCMs_only2CTa	NoPrepr	SVD	14282	RNCT_no2-NT1_D_then_T400	N	Kept components	RNCT
Drug	D_then_T400_NCT	RNCT_no2	Cell_line.NT1_D_then_T400	Plate.99	MPZL3	0.8	-0.0527779455234907	pearson	1	Ttest_pvalue	Coefficient_of_eigenassay	SVD_pCMs_only2CTa	NoPrepr	SVD	12767	RNCT_no2-NT1_D_then_T400	N	Kept components	RNCT
Drug	D_then_T400_NCT	RNCT_no2	Cell_line.NT1_D_then_T400	Plate.99	MR1	0.8	0.0164762635986568	pearson	1	Ttest_pvalue	Coefficient_of_eigenassay	SVD_pCMs_only2CTa	NoPrepr	SVD	14148	RNCT_no2-NT1_D_then_T400	N	Kept components	RNCT
Drug	D_then_T400_NCT	RNCT_no2	Cell_line.NT1_D_then_T400	Plate.99	MRAP2	0.8	-0.257696270527576	pearson	1	Ttest_pvalue	Coefficient_of_eigenassay	SVD_pCMs_only2CTa	NoPrepr	SVD	7945	RNCT_no2-NT1_D_then_T400	N	Kept components	RNCT
Drug	D_then_T400_NCT	RNCT_no2	Cell_line.NT1_D_then_T400	Plate.99	MRAS	0.8	0.371168948075858	pearson	1	Ttest_pvalue	Coefficient_of_eigenassay	SVD_pCMs_only2CTa	NoPrepr	SVD	6051	RNCT_no2-NT1_D_then_T400	N	Kept components	RNCT
Drug	D_then_T400_NCT	RNCT_no2	Cell_line.NT1_D_then_T400	Plate.99	MRC2	0.8	0.308486677992185	pearson	1	Ttest_pvalue	Coefficient_of_eigenassay	SVD_pCMs_only2CTa	NoPrepr	SVD	7046	RNCT_no2-NT1_D_then_T400	N	Kept components	RNCT
Drug	D_then_T400_NCT	RNCT_no2	Cell_line.NT1_D_then_T400	Plate.99	MRE11	0.8	-0.404413079206459	pearson	1	Ttest_pvalue	Coefficient_of_eigenassay	SVD_pCMs_only2CTa	NoPrepr	SVD	5551	RNCT_no2-NT1_D_then_T400	N	Kept components	RNCT
Drug	D_then_T400_NCT	RNCT_no2	Cell_line.NT1_D_then_T400	Plate.99	MREG	0.8	-0.138088227910481	pearson	1	Ttest_pvalue	Coefficient_of_eigenassay	SVD_pCMs_only2CTa	NoPrepr	SVD	10422	RNCT_no2-NT1_D_then_T400	N	Kept components	RNCT
Drug	D_then_T400_NCT	RNCT_no2	Cell_line.NT1_D_then_T400	Plate.99	MRFAP1	0.8	-0.31481540780933	pearson	1	Ttest_pvalue	Coefficient_of_eigenassay	SVD_pCMs_only2CTa	NoPrepr	SVD	6945	RNCT_no2-NT1_D_then_T400	N	Kept components	RNCT
Drug	D_then_T400_NCT	RNCT_no2	Cell_line.NT1_D_then_T400	Plate.99	MRFAP1L1	0.8	-0.282043644359452	pearson	1	Ttest_pvalue	Coefficient_of_eigenassay	SVD_pCMs_only2CTa	NoPrepr	SVD	7493	RNCT_no2-NT1_D_then_T400	N	Kept components	RNCT
Drug	D_then_T400_NCT	RNCT_no2	Cell_line.NT1_D_then_T400	Plate.99	MRGBP	0.8	0.585216721009864	pearson	1	Ttest_pvalue	Coefficient_of_eigenassay	SVD_pCMs_only2CTa	NoPrepr	SVD	3538	RNCT_no2-NT1_D_then_T400	N	Kept components	RNCT
Drug	D_then_T400_NCT	RNCT_no2	Cell_line.NT1_D_then_T400	Plate.99	MRGPRF	0.8	0.0400134390222735	pearson	1	Ttest_pvalue	Coefficient_of_eigenassay	SVD_pCMs_only2CTa	NoPrepr	SVD	13196	RNCT_no2-NT1_D_then_T400	N	Kept components	RNCT
Drug	D_then_T400_NCT	RNCT_no2	Cell_line.NT1_D_then_T400	Plate.99	MRI1	0.8	0.37902331519556	pearson	1	Ttest_pvalue	Coefficient_of_eigenassay	SVD_pCMs_only2CTa	NoPrepr	SVD	5933	RNCT_no2-NT1_D_then_T400	N	Kept components	RNCT
Drug	D_then_T400_NCT	RNCT_no2	Cell_line.NT1_D_then_T400	Plate.99	MRM1	0.8	-0.185157273348552	pearson	1	Ttest_pvalue	Coefficient_of_eigenassay	SVD_pCMs_only2CTa	NoPrepr	SVD	9373	RNCT_no2-NT1_D_then_T400	N	Kept components	RNCT
Drug	D_then_T400_NCT	RNCT_no2	Cell_line.NT1_D_then_T400	Plate.99	MRM2	0.8	0.826575799305304	pearson	1	Ttest_pvalue	Coefficient_of_eigenassay	SVD_pCMs_only2CTa	NoPrepr	SVD	1840	RNCT_no2-NT1_D_then_T400	N	Kept components	RNCT
Drug	D_then_T400_NCT	RNCT_no2	Cell_line.NT1_D_then_T400	Plate.99	MRM3	0.8	0.682324027366266	pearson	1	Ttest_pvalue	Coefficient_of_eigenassay	SVD_pCMs_only2CTa	NoPrepr	SVD	2739	RNCT_no2-NT1_D_then_T400	N	Kept components	RNCT
Drug	D_then_T400_NCT	RNCT_no2	Cell_line.NT1_D_then_T400	Plate.99	MRNIP	0.8	0.00394367895245718	pearson	1	Ttest_pvalue	Coefficient_of_eigenassay	SVD_pCMs_only2CTa	NoPrepr	SVD	14883	RNCT_no2-NT1_D_then_T400	N	Kept components	RNCT
Drug	D_then_T400_NCT	RNCT_no2	Cell_line.NT1_D_then_T400	Plate.99	MROH1	0.8	0.309485267897061	pearson	1	Ttest_pvalue	Coefficient_of_eigenassay	SVD_pCMs_only2CTa	NoPrepr	SVD	7027	RNCT_no2-NT1_D_then_T400	N	Kept components	RNCT
Drug	D_then_T400_NCT	RNCT_no2	Cell_line.NT1_D_then_T400	Plate.99	MROH7	0.8	0.211139961544197	pearson	1	Ttest_pvalue	Coefficient_of_eigenassay	SVD_pCMs_only2CTa	NoPrepr	SVD	8853	RNCT_no2-NT1_D_then_T400	N	Kept components	RNCT
Drug	D_then_T400_NCT	RNCT_no2	Cell_line.NT1_D_then_T400	Plate.99	MROH8	0.8	-1.90499891044226	pearson	1	Ttest_pvalue	Coefficient_of_eigenassay	SVD_pCMs_only2CTa	NoPrepr	SVD	179	RNCT_no2-NT1_D_then_T400	N	Kept components	RNCT
Drug	D_then_T400_NCT	RNCT_no2	Cell_line.NT1_D_then_T400	Plate.99	MRPL1	0.8	0.19073011355535	pearson	1	Ttest_pvalue	Coefficient_of_eigenassay	SVD_pCMs_only2CTa	NoPrepr	SVD	9247	RNCT_no2-NT1_D_then_T400	N	Kept components	RNCT
Drug	D_then_T400_NCT	RNCT_no2	Cell_line.NT1_D_then_T400	Plate.99	MRPL10	0.8	0.803931282746017	pearson	1	Ttest_pvalue	Coefficient_of_eigenassay	SVD_pCMs_only2CTa	NoPrepr	SVD	1957	RNCT_no2-NT1_D_then_T400	N	Kept components	RNCT
Drug	D_then_T400_NCT	RNCT_no2	Cell_line.NT1_D_then_T400	Plate.99	MRPL11	0.8	1.00613689797362	pearson	1	Ttest_pvalue	Coefficient_of_eigenassay	SVD_pCMs_only2CTa	NoPrepr	SVD	1094	RNCT_no2-NT1_D_then_T400	N	Kept components	RNCT
Drug	D_then_T400_NCT	RNCT_no2	Cell_line.NT1_D_then_T400	Plate.99	MRPL12	0.8	0.88640078230051	pearson	1	Ttest_pvalue	Coefficient_of_eigenassay	SVD_pCMs_only2CTa	NoPrepr	SVD	1530	RNCT_no2-NT1_D_then_T400	N	Kept components	RNCT
Drug	D_then_T400_NCT	RNCT_no2	Cell_line.NT1_D_then_T400	Plate.99	MRPL13	0.8	0.50271024641936	pearson	1	Ttest_pvalue	Coefficient_of_eigenassay	SVD_pCMs_only2CTa	NoPrepr	SVD	4370	RNCT_no2-NT1_D_then_T400	N	Kept components	RNCT
Drug	D_then_T400_NCT	RNCT_no2	Cell_line.NT1_D_then_T400	Plate.99	MRPL14	0.8	0.891238032771255	pearson	1	Ttest_pvalue	Coefficient_of_eigenassay	SVD_pCMs_only2CTa	NoPrepr	SVD	1508	RNCT_no2-NT1_D_then_T400	N	Kept components	RNCT
Drug	D_then_T400_NCT	RNCT_no2	Cell_line.NT1_D_then_T400	Plate.99	MRPL15	0.8	0.499749798667949	pearson	1	Ttest_pvalue	Coefficient_of_eigenassay	SVD_pCMs_only2CTa	NoPrepr	SVD	4404	RNCT_no2-NT1_D_then_T400	N	Kept components	RNCT
Drug	D_then_T400_NCT	RNCT_no2	Cell_line.NT1_D_then_T400	Plate.99	MRPL16	0.8	0.858762650902861	pearson	1	Ttest_pvalue	Coefficient_of_eigenassay	SVD_pCMs_only2CTa	NoPrepr	SVD	1655	RNCT_no2-NT1_D_then_T400	N	Kept components	RNCT
Drug	D_then_T400_NCT	RNCT_no2	Cell_line.NT1_D_then_T400	Plate.99	MRPL17	0.8	0.637492285680604	pearson	1	Ttest_pvalue	Coefficient_of_eigenassay	SVD_pCMs_only2CTa	NoPrepr	SVD	3064	RNCT_no2-NT1_D_then_T400	N	Kept components	RNCT
Drug	D_then_T400_NCT	RNCT_no2	Cell_line.NT1_D_then_T400	Plate.99	MRPL18	0.8	0.523391101222392	pearson	1	Ttest_pvalue	Coefficient_of_eigenassay	SVD_pCMs_only2CTa	NoPrepr	SVD	4154	RNCT_no2-NT1_D_then_T400	N	Kept components	RNCT
Drug	D_then_T400_NCT	RNCT_no2	Cell_line.NT1_D_then_T400	Plate.99	MRPL19	0.8	0.00906976235253899	pearson	1	Ttest_pvalue	Coefficient_of_eigenassay	SVD_pCMs_only2CTa	NoPrepr	SVD	14534	RNCT_no2-NT1_D_then_T400	N	Kept components	RNCT
Drug	D_then_T400_NCT	RNCT_no2	Cell_line.NT1_D_then_T400	Plate.99	MRPL2	0.8	0.876245635521019	pearson	1	Ttest_pvalue	Coefficient_of_eigenassay	SVD_pCMs_only2CTa	NoPrepr	SVD	1576	RNCT_no2-NT1_D_then_T400	N	Kept components	RNCT
Drug	D_then_T400_NCT	RNCT_no2	Cell_line.NT1_D_then_T400	Plate.99	MRPL20	0.8	0.959393381886492	pearson	1	Ttest_pvalue	Coefficient_of_eigenassay	SVD_pCMs_only2CTa	NoPrepr	SVD	1251	RNCT_no2-NT1_D_then_T400	N	Kept components	RNCT
Drug	D_then_T400_NCT	RNCT_no2	Cell_line.NT1_D_then_T400	Plate.99	MRPL21	0.8	0.686363466991112	pearson	1	Ttest_pvalue	Coefficient_of_eigenassay	SVD_pCMs_only2CTa	NoPrepr	SVD	2714	RNCT_no2-NT1_D_then_T400	N	Kept components	RNCT
Drug	D_then_T400_NCT	RNCT_no2	Cell_line.NT1_D_then_T400	Plate.99	MRPL22	0.8	0.662000618115034	pearson	1	Ttest_pvalue	Coefficient_of_eigenassay	SVD_pCMs_only2CTa	NoPrepr	SVD	2897	RNCT_no2-NT1_D_then_T400	N	Kept components	RNCT
Drug	D_then_T400_NCT	RNCT_no2	Cell_line.NT1_D_then_T400	Plate.99	MRPL23	0.8	0.88216392158894	pearson	1	Ttest_pvalue	Coefficient_of_eigenassay	SVD_pCMs_only2CTa	NoPrepr	SVD	1542	RNCT_no2-NT1_D_then_T400	N	Kept components	RNCT
Drug	D_then_T400_NCT	RNCT_no2	Cell_line.NT1_D_then_T400	Plate.99	MRPL24	0.8	0.61254581416302	pearson	1	Ttest_pvalue	Coefficient_of_eigenassay	SVD_pCMs_only2CTa	NoPrepr	SVD	3277	RNCT_no2-NT1_D_then_T400	N	Kept components	RNCT
Drug	D_then_T400_NCT	RNCT_no2	Cell_line.NT1_D_then_T400	Plate.99	MRPL27	0.8	0.388564620037718	pearson	1	Ttest_pvalue	Coefficient_of_eigenassay	SVD_pCMs_only2CTa	NoPrepr	SVD	5800	RNCT_no2-NT1_D_then_T400	N	Kept components	RNCT
Drug	D_then_T400_NCT	RNCT_no2	Cell_line.NT1_D_then_T400	Plate.99	MRPL28	0.8	0.920255679955239	pearson	1	Ttest_pvalue	Coefficient_of_eigenassay	SVD_pCMs_only2CTa	NoPrepr	SVD	1389	RNCT_no2-NT1_D_then_T400	N	Kept components	RNCT
Drug	D_then_T400_NCT	RNCT_no2	Cell_line.NT1_D_then_T400	Plate.99	MRPL3	0.8	0.479955798660232	pearson	1	Ttest_pvalue	Coefficient_of_eigenassay	SVD_pCMs_only2CTa	NoPrepr	SVD	4607	RNCT_no2-NT1_D_then_T400	N	Kept components	RNCT
Drug	D_then_T400_NCT	RNCT_no2	Cell_line.NT1_D_then_T400	Plate.99	MRPL30	0.8	0.158667606952726	pearson	1	Ttest_pvalue	Coefficient_of_eigenassay	SVD_pCMs_only2CTa	NoPrepr	SVD	9963	RNCT_no2-NT1_D_then_T400	N	Kept components	RNCT
Drug	D_then_T400_NCT	RNCT_no2	Cell_line.NT1_D_then_T400	Plate.99	MRPL32	0.8	0.779048882506548	pearson	1	Ttest_pvalue	Coefficient_of_eigenassay	SVD_pCMs_only2CTa	NoPrepr	SVD	2115	RNCT_no2-NT1_D_then_T400	N	Kept components	RNCT
Drug	D_then_T400_NCT	RNCT_no2	Cell_line.NT1_D_then_T400	Plate.99	MRPL33	0.8	0.486605803463928	pearson	1	Ttest_pvalue	Coefficient_of_eigenassay	SVD_pCMs_only2CTa	NoPrepr	SVD	4533	RNCT_no2-NT1_D_then_T400	N	Kept components	RNCT
Drug	D_then_T400_NCT	RNCT_no2	Cell_line.NT1_D_then_T400	Plate.99	MRPL34	0.8	0.731512303171427	pearson	1	Ttest_pvalue	Coefficient_of_eigenassay	SVD_pCMs_only2CTa	NoPrepr	SVD	2402	RNCT_no2-NT1_D_then_T400	N	Kept components	RNCT
Drug	D_then_T400_NCT	RNCT_no2	Cell_line.NT1_D_then_T400	Plate.99	MRPL35	0.8	0.26850800759923	pearson	1	Ttest_pvalue	Coefficient_of_eigenassay	SVD_pCMs_only2CTa	NoPrepr	SVD	7751	RNCT_no2-NT1_D_then_T400	N	Kept components	RNCT
Drug	D_then_T400_NCT	RNCT_no2	Cell_line.NT1_D_then_T400	Plate.99	MRPL36	0.8	0.917919600672726	pearson	1	Ttest_pvalue	Coefficient_of_eigenassay	SVD_pCMs_only2CTa	NoPrepr	SVD	1400	RNCT_no2-NT1_D_then_T400	N	Kept components	RNCT
Drug	D_then_T400_NCT	RNCT_no2	Cell_line.NT1_D_then_T400	Plate.99	MRPL37	0.8	0.662434061959238	pearson	1	Ttest_pvalue	Coefficient_of_eigenassay	SVD_pCMs_only2CTa	NoPrepr	SVD	2894	RNCT_no2-NT1_D_then_T400	N	Kept components	RNCT
Drug	D_then_T400_NCT	RNCT_no2	Cell_line.NT1_D_then_T400	Plate.99	MRPL38	0.8	1.06925922567554	pearson	1	Ttest_pvalue	Coefficient_of_eigenassay	SVD_pCMs_only2CTa	NoPrepr	SVD	922	RNCT_no2-NT1_D_then_T400	N	Kept components	RNCT
Drug	D_then_T400_NCT	RNCT_no2	Cell_line.NT1_D_then_T400	Plate.99	MRPL39	0.8	0.220384218930341	pearson	1	Ttest_pvalue	Coefficient_of_eigenassay	SVD_pCMs_only2CTa	NoPrepr	SVD	8674	RNCT_no2-NT1_D_then_T400	N	Kept components	RNCT
Drug	D_then_T400_NCT	RNCT_no2	Cell_line.NT1_D_then_T400	Plate.99	MRPL4	0.8	1.10698901173723	pearson	1	Ttest_pvalue	Coefficient_of_eigenassay	SVD_pCMs_only2CTa	NoPrepr	SVD	835	RNCT_no2-NT1_D_then_T400	N	Kept components	RNCT
Drug	D_then_T400_NCT	RNCT_no2	Cell_line.NT1_D_then_T400	Plate.99	MRPL40	0.8	0.781946132838403	pearson	1	Ttest_pvalue	Coefficient_of_eigenassay	SVD_pCMs_only2CTa	NoPrepr	SVD	2092	RNCT_no2-NT1_D_then_T400	N	Kept components	RNCT
Drug	D_then_T400_NCT	RNCT_no2	Cell_line.NT1_D_then_T400	Plate.99	MRPL41	0.8	0.946037085973363	pearson	1	Ttest_pvalue	Coefficient_of_eigenassay	SVD_pCMs_only2CTa	NoPrepr	SVD	1295	RNCT_no2-NT1_D_then_T400	N	Kept components	RNCT
Drug	D_then_T400_NCT	RNCT_no2	Cell_line.NT1_D_then_T400	Plate.99	MRPL42	0.8	0.470689436977484	pearson	1	Ttest_pvalue	Coefficient_of_eigenassay	SVD_pCMs_only2CTa	NoPrepr	SVD	4726	RNCT_no2-NT1_D_then_T400	N	Kept components	RNCT
Drug	D_then_T400_NCT	RNCT_no2	Cell_line.NT1_D_then_T400	Plate.99	MRPL43	0.8	0.626501252423298	pearson	1	Ttest_pvalue	Coefficient_of_eigenassay	SVD_pCMs_only2CTa	NoPrepr	SVD	3159	RNCT_no2-NT1_D_then_T400	N	Kept components	RNCT
Drug	D_then_T400_NCT	RNCT_no2	Cell_line.NT1_D_then_T400	Plate.99	MRPL44	0.8	0.401937567471291	pearson	1	Ttest_pvalue	Coefficient_of_eigenassay	SVD_pCMs_only2CTa	NoPrepr	SVD	5588	RNCT_no2-NT1_D_then_T400	N	Kept components	RNCT
Drug	D_then_T400_NCT	RNCT_no2	Cell_line.NT1_D_then_T400	Plate.99	MRPL45	0.8	0.0891816492896055	pearson	1	Ttest_pvalue	Coefficient_of_eigenassay	SVD_pCMs_only2CTa	NoPrepr	SVD	11683	RNCT_no2-NT1_D_then_T400	N	Kept components	RNCT
Drug	D_then_T400_NCT	RNCT_no2	Cell_line.NT1_D_then_T400	Plate.99	MRPL46	0.8	0.759110217001726	pearson	1	Ttest_pvalue	Coefficient_of_eigenassay	SVD_pCMs_only2CTa	NoPrepr	SVD	2236	RNCT_no2-NT1_D_then_T400	N	Kept components	RNCT
Drug	D_then_T400_NCT	RNCT_no2	Cell_line.NT1_D_then_T400	Plate.99	MRPL47	0.8	0.227236124193306	pearson	1	Ttest_pvalue	Coefficient_of_eigenassay	SVD_pCMs_only2CTa	NoPrepr	SVD	8524	RNCT_no2-NT1_D_then_T400	N	Kept components	RNCT
Drug	D_then_T400_NCT	RNCT_no2	Cell_line.NT1_D_then_T400	Plate.99	MRPL48	0.8	0.398906321649408	pearson	1	Ttest_pvalue	Coefficient_of_eigenassay	SVD_pCMs_only2CTa	NoPrepr	SVD	5635	RNCT_no2-NT1_D_then_T400	N	Kept components	RNCT
Drug	D_then_T400_NCT	RNCT_no2	Cell_line.NT1_D_then_T400	Plate.99	MRPL49	0.8	0.58411202307719	pearson	1	Ttest_pvalue	Coefficient_of_eigenassay	SVD_pCMs_only2CTa	NoPrepr	SVD	3552	RNCT_no2-NT1_D_then_T400	N	Kept components	RNCT
Drug	D_then_T400_NCT	RNCT_no2	Cell_line.NT1_D_then_T400	Plate.99	MRPL50	0.8	0.252318109170138	pearson	1	Ttest_pvalue	Coefficient_of_eigenassay	SVD_pCMs_only2CTa	NoPrepr	SVD	8040	RNCT_no2-NT1_D_then_T400	N	Kept components	RNCT
Drug	D_then_T400_NCT	RNCT_no2	Cell_line.NT1_D_then_T400	Plate.99	MRPL51	0.8	0.419128884625866	pearson	1	Ttest_pvalue	Coefficient_of_eigenassay	SVD_pCMs_only2CTa	NoPrepr	SVD	5333	RNCT_no2-NT1_D_then_T400	N	Kept components	RNCT
Drug	D_then_T400_NCT	RNCT_no2	Cell_line.NT1_D_then_T400	Plate.99	MRPL52	0.8	0.927017636852045	pearson	1	Ttest_pvalue	Coefficient_of_eigenassay	SVD_pCMs_only2CTa	NoPrepr	SVD	1365	RNCT_no2-NT1_D_then_T400	N	Kept components	RNCT
Drug	D_then_T400_NCT	RNCT_no2	Cell_line.NT1_D_then_T400	Plate.99	MRPL53	0.8	1.26107534070392	pearson	1	Ttest_pvalue	Coefficient_of_eigenassay	SVD_pCMs_only2CTa	NoPrepr	SVD	573	RNCT_no2-NT1_D_then_T400	N	Kept components	RNCT
Drug	D_then_T400_NCT	RNCT_no2	Cell_line.NT1_D_then_T400	Plate.99	MRPL54	0.8	1.10847830375026	pearson	1	Ttest_pvalue	Coefficient_of_eigenassay	SVD_pCMs_only2CTa	NoPrepr	SVD	832	RNCT_no2-NT1_D_then_T400	N	Kept components	RNCT
Drug	D_then_T400_NCT	RNCT_no2	Cell_line.NT1_D_then_T400	Plate.99	MRPL55	0.8	0.934952931541002	pearson	1	Ttest_pvalue	Coefficient_of_eigenassay	SVD_pCMs_only2CTa	NoPrepr	SVD	1334	RNCT_no2-NT1_D_then_T400	N	Kept components	RNCT
Drug	D_then_T400_NCT	RNCT_no2	Cell_line.NT1_D_then_T400	Plate.99	MRPL57	0.8	0.981169047261072	pearson	1	Ttest_pvalue	Coefficient_of_eigenassay	SVD_pCMs_only2CTa	NoPrepr	SVD	1176	RNCT_no2-NT1_D_then_T400	N	Kept components	RNCT
Drug	D_then_T400_NCT	RNCT_no2	Cell_line.NT1_D_then_T400	Plate.99	MRPL58	0.8	0.723246116753742	pearson	1	Ttest_pvalue	Coefficient_of_eigenassay	SVD_pCMs_only2CTa	NoPrepr	SVD	2473	RNCT_no2-NT1_D_then_T400	N	Kept components	RNCT
Drug	D_then_T400_NCT	RNCT_no2	Cell_line.NT1_D_then_T400	Plate.99	MRPL9	0.8	0.393202095113782	pearson	1	Ttest_pvalue	Coefficient_of_eigenassay	SVD_pCMs_only2CTa	NoPrepr	SVD	5716	RNCT_no2-NT1_D_then_T400	N	Kept components	RNCT
Drug	D_then_T400_NCT	RNCT_no2	Cell_line.NT1_D_then_T400	Plate.99	MRPS10	0.8	0.298424629218221	pearson	1	Ttest_pvalue	Coefficient_of_eigenassay	SVD_pCMs_only2CTa	NoPrepr	SVD	7241	RNCT_no2-NT1_D_then_T400	N	Kept components	RNCT
Drug	D_then_T400_NCT	RNCT_no2	Cell_line.NT1_D_then_T400	Plate.99	MRPS11	0.8	0.765872063005002	pearson	1	Ttest_pvalue	Coefficient_of_eigenassay	SVD_pCMs_only2CTa	NoPrepr	SVD	2191	RNCT_no2-NT1_D_then_T400	N	Kept components	RNCT
Drug	D_then_T400_NCT	RNCT_no2	Cell_line.NT1_D_then_T400	Plate.99	MRPS12	0.8	1.22408195354153	pearson	1	Ttest_pvalue	Coefficient_of_eigenassay	SVD_pCMs_only2CTa	NoPrepr	SVD	630	RNCT_no2-NT1_D_then_T400	N	Kept components	RNCT
Drug	D_then_T400_NCT	RNCT_no2	Cell_line.NT1_D_then_T400	Plate.99	MRPS14	0.8	0.166982245258406	pearson	1	Ttest_pvalue	Coefficient_of_eigenassay	SVD_pCMs_only2CTa	NoPrepr	SVD	9778	RNCT_no2-NT1_D_then_T400	N	Kept components	RNCT
Drug	D_then_T400_NCT	RNCT_no2	Cell_line.NT1_D_then_T400	Plate.99	MRPS15	0.8	0.652083869087435	pearson	1	Ttest_pvalue	Coefficient_of_eigenassay	SVD_pCMs_only2CTa	NoPrepr	SVD	2956	RNCT_no2-NT1_D_then_T400	N	Kept components	RNCT
Drug	D_then_T400_NCT	RNCT_no2	Cell_line.NT1_D_then_T400	Plate.99	MRPS16	0.8	0.343302577902452	pearson	1	Ttest_pvalue	Coefficient_of_eigenassay	SVD_pCMs_only2CTa	NoPrepr	SVD	6497	RNCT_no2-NT1_D_then_T400	N	Kept components	RNCT
Drug	D_then_T400_NCT	RNCT_no2	Cell_line.NT1_D_then_T400	Plate.99	MRPS17	0.8	0.324893454883026	pearson	1	Ttest_pvalue	Coefficient_of_eigenassay	SVD_pCMs_only2CTa	NoPrepr	SVD	6778	RNCT_no2-NT1_D_then_T400	N	Kept components	RNCT
Drug	D_then_T400_NCT	RNCT_no2	Cell_line.NT1_D_then_T400	Plate.99	MRPS18A	0.8	1.2765580208782	pearson	1	Ttest_pvalue	Coefficient_of_eigenassay	SVD_pCMs_only2CTa	NoPrepr	SVD	546	RNCT_no2-NT1_D_then_T400	N	Kept components	RNCT
Drug	D_then_T400_NCT	RNCT_no2	Cell_line.NT1_D_then_T400	Plate.99	MRPS18C	0.8	0.406708036072347	pearson	1	Ttest_pvalue	Coefficient_of_eigenassay	SVD_pCMs_only2CTa	NoPrepr	SVD	5518	RNCT_no2-NT1_D_then_T400	N	Kept components	RNCT
Drug	D_then_T400_NCT	RNCT_no2	Cell_line.NT1_D_then_T400	Plate.99	MRPS2	0.8	1.18171728417972	pearson	1	Ttest_pvalue	Coefficient_of_eigenassay	SVD_pCMs_only2CTa	NoPrepr	SVD	684	RNCT_no2-NT1_D_then_T400	N	Kept components	RNCT
Drug	D_then_T400_NCT	RNCT_no2	Cell_line.NT1_D_then_T400	Plate.99	MRPS21	0.8	0.840282010858412	pearson	1	Ttest_pvalue	Coefficient_of_eigenassay	SVD_pCMs_only2CTa	NoPrepr	SVD	1762	RNCT_no2-NT1_D_then_T400	N	Kept components	RNCT
Drug	D_then_T400_NCT	RNCT_no2	Cell_line.NT1_D_then_T400	Plate.99	MRPS22	0.8	0.479213265313489	pearson	1	Ttest_pvalue	Coefficient_of_eigenassay	SVD_pCMs_only2CTa	NoPrepr	SVD	4624	RNCT_no2-NT1_D_then_T400	N	Kept components	RNCT
Drug	D_then_T400_NCT	RNCT_no2	Cell_line.NT1_D_then_T400	Plate.99	MRPS23	0.8	0.661454836609611	pearson	1	Ttest_pvalue	Coefficient_of_eigenassay	SVD_pCMs_only2CTa	NoPrepr	SVD	2902	RNCT_no2-NT1_D_then_T400	N	Kept components	RNCT
Drug	D_then_T400_NCT	RNCT_no2	Cell_line.NT1_D_then_T400	Plate.99	MRPS25	0.8	-0.0238644787508743	pearson	1	Ttest_pvalue	Coefficient_of_eigenassay	SVD_pCMs_only2CTa	NoPrepr	SVD	13810	RNCT_no2-NT1_D_then_T400	N	Kept components	RNCT
Drug	D_then_T400_NCT	RNCT_no2	Cell_line.NT1_D_then_T400	Plate.99	MRPS26	0.8	0.832454948090401	pearson	1	Ttest_pvalue	Coefficient_of_eigenassay	SVD_pCMs_only2CTa	NoPrepr	SVD	1807	RNCT_no2-NT1_D_then_T400	N	Kept components	RNCT
Drug	D_then_T400_NCT	RNCT_no2	Cell_line.NT1_D_then_T400	Plate.99	MRPS27	0.8	0.420685132661662	pearson	1	Ttest_pvalue	Coefficient_of_eigenassay	SVD_pCMs_only2CTa	NoPrepr	SVD	5317	RNCT_no2-NT1_D_then_T400	N	Kept components	RNCT
Drug	D_then_T400_NCT	RNCT_no2	Cell_line.NT1_D_then_T400	Plate.99	MRPS28	0.8	0.622594967501026	pearson	1	Ttest_pvalue	Coefficient_of_eigenassay	SVD_pCMs_only2CTa	NoPrepr	SVD	3193	RNCT_no2-NT1_D_then_T400	N	Kept components	RNCT
Drug	D_then_T400_NCT	RNCT_no2	Cell_line.NT1_D_then_T400	Plate.99	MRPS30	0.8	0.36015697345854	pearson	1	Ttest_pvalue	Coefficient_of_eigenassay	SVD_pCMs_only2CTa	NoPrepr	SVD	6223	RNCT_no2-NT1_D_then_T400	N	Kept components	RNCT
Drug	D_then_T400_NCT	RNCT_no2	Cell_line.NT1_D_then_T400	Plate.99	MRPS31	0.8	0.546522510872699	pearson	1	Ttest_pvalue	Coefficient_of_eigenassay	SVD_pCMs_only2CTa	NoPrepr	SVD	3916	RNCT_no2-NT1_D_then_T400	N	Kept components	RNCT
Drug	D_then_T400_NCT	RNCT_no2	Cell_line.NT1_D_then_T400	Plate.99	MRPS33	0.8	0.182042939241026	pearson	1	Ttest_pvalue	Coefficient_of_eigenassay	SVD_pCMs_only2CTa	NoPrepr	SVD	9456	RNCT_no2-NT1_D_then_T400	N	Kept components	RNCT
Drug	D_then_T400_NCT	RNCT_no2	Cell_line.NT1_D_then_T400	Plate.99	MRPS34	0.8	0.913746065134153	pearson	1	Ttest_pvalue	Coefficient_of_eigenassay	SVD_pCMs_only2CTa	NoPrepr	SVD	1417	RNCT_no2-NT1_D_then_T400	N	Kept components	RNCT
Drug	D_then_T400_NCT	RNCT_no2	Cell_line.NT1_D_then_T400	Plate.99	MRPS35	0.8	0.530781391507809	pearson	1	Ttest_pvalue	Coefficient_of_eigenassay	SVD_pCMs_only2CTa	NoPrepr	SVD	4073	RNCT_no2-NT1_D_then_T400	N	Kept components	RNCT
Drug	D_then_T400_NCT	RNCT_no2	Cell_line.NT1_D_then_T400	Plate.99	MRPS36	0.8	0.565196355131616	pearson	1	Ttest_pvalue	Coefficient_of_eigenassay	SVD_pCMs_only2CTa	NoPrepr	SVD	3727	RNCT_no2-NT1_D_then_T400	N	Kept components	RNCT
Drug	D_then_T400_NCT	RNCT_no2	Cell_line.NT1_D_then_T400	Plate.99	MRPS5	0.8	-0.176522450259881	pearson	1	Ttest_pvalue	Coefficient_of_eigenassay	SVD_pCMs_only2CTa	NoPrepr	SVD	9561	RNCT_no2-NT1_D_then_T400	N	Kept components	RNCT
Drug	D_then_T400_NCT	RNCT_no2	Cell_line.NT1_D_then_T400	Plate.99	MRPS6	0.8	0.388986077976917	pearson	1	Ttest_pvalue	Coefficient_of_eigenassay	SVD_pCMs_only2CTa	NoPrepr	SVD	5792	RNCT_no2-NT1_D_then_T400	N	Kept components	RNCT
Drug	D_then_T400_NCT	RNCT_no2	Cell_line.NT1_D_then_T400	Plate.99	MRPS7	0.8	0.696195893801036	pearson	1	Ttest_pvalue	Coefficient_of_eigenassay	SVD_pCMs_only2CTa	NoPrepr	SVD	2649	RNCT_no2-NT1_D_then_T400	N	Kept components	RNCT
Drug	D_then_T400_NCT	RNCT_no2	Cell_line.NT1_D_then_T400	Plate.99	MRPS9	0.8	0.348445843459812	pearson	1	Ttest_pvalue	Coefficient_of_eigenassay	SVD_pCMs_only2CTa	NoPrepr	SVD	6419	RNCT_no2-NT1_D_then_T400	N	Kept components	RNCT
Drug	D_then_T400_NCT	RNCT_no2	Cell_line.NT1_D_then_T400	Plate.99	MRRF	0.8	0.219512509272328	pearson	1	Ttest_pvalue	Coefficient_of_eigenassay	SVD_pCMs_only2CTa	NoPrepr	SVD	8689	RNCT_no2-NT1_D_then_T400	N	Kept components	RNCT
Drug	D_then_T400_NCT	RNCT_no2	Cell_line.NT1_D_then_T400	Plate.99	MRS2	0.8	-0.0816644412104528	pearson	1	Ttest_pvalue	Coefficient_of_eigenassay	SVD_pCMs_only2CTa	NoPrepr	SVD	11896	RNCT_no2-NT1_D_then_T400	N	Kept components	RNCT
Drug	D_then_T400_NCT	RNCT_no2	Cell_line.NT1_D_then_T400	Plate.99	MRTO4	0.8	0.53315008877903	pearson	1	Ttest_pvalue	Coefficient_of_eigenassay	SVD_pCMs_only2CTa	NoPrepr	SVD	4047	RNCT_no2-NT1_D_then_T400	N	Kept components	RNCT
Drug	D_then_T400_NCT	RNCT_no2	Cell_line.NT1_D_then_T400	Plate.99	MRVI1	0.8	-0.0079950562590679	pearson	1	Ttest_pvalue	Coefficient_of_eigenassay	SVD_pCMs_only2CTa	NoPrepr	SVD	14609	RNCT_no2-NT1_D_then_T400	N	Kept components	RNCT
Drug	D_then_T400_NCT	RNCT_no2	Cell_line.NT1_D_then_T400	Plate.99	MS4A8	0.8	0.00332064580086014	pearson	1	Ttest_pvalue	Coefficient_of_eigenassay	SVD_pCMs_only2CTa	NoPrepr	SVD	14938	RNCT_no2-NT1_D_then_T400	N	Kept components	RNCT
Drug	D_then_T400_NCT	RNCT_no2	Cell_line.NT1_D_then_T400	Plate.99	MSANTD1	0.8	-0.274142506115591	pearson	1	Ttest_pvalue	Coefficient_of_eigenassay	SVD_pCMs_only2CTa	NoPrepr	SVD	7637	RNCT_no2-NT1_D_then_T400	N	Kept components	RNCT
Drug	D_then_T400_NCT	RNCT_no2	Cell_line.NT1_D_then_T400	Plate.99	MSANTD2	0.8	-1.00221076286259	pearson	1	Ttest_pvalue	Coefficient_of_eigenassay	SVD_pCMs_only2CTa	NoPrepr	SVD	1108	RNCT_no2-NT1_D_then_T400	N	Kept components	RNCT
Drug	D_then_T400_NCT	RNCT_no2	Cell_line.NT1_D_then_T400	Plate.99	MSANTD3	0.8	0.225663833061931	pearson	1	Ttest_pvalue	Coefficient_of_eigenassay	SVD_pCMs_only2CTa	NoPrepr	SVD	8564	RNCT_no2-NT1_D_then_T400	N	Kept components	RNCT
Drug	D_then_T400_NCT	RNCT_no2	Cell_line.NT1_D_then_T400	Plate.99	MSANTD4	0.8	-0.836255577166025	pearson	1	Ttest_pvalue	Coefficient_of_eigenassay	SVD_pCMs_only2CTa	NoPrepr	SVD	1784	RNCT_no2-NT1_D_then_T400	N	Kept components	RNCT
Drug	D_then_T400_NCT	RNCT_no2	Cell_line.NT1_D_then_T400	Plate.99	MSC	0.8	0.68758686752518	pearson	1	Ttest_pvalue	Coefficient_of_eigenassay	SVD_pCMs_only2CTa	NoPrepr	SVD	2705	RNCT_no2-NT1_D_then_T400	N	Kept components	RNCT
Drug	D_then_T400_NCT	RNCT_no2	Cell_line.NT1_D_then_T400	Plate.99	MSH2	0.8	-0.417470521227762	pearson	1	Ttest_pvalue	Coefficient_of_eigenassay	SVD_pCMs_only2CTa	NoPrepr	SVD	5364	RNCT_no2-NT1_D_then_T400	N	Kept components	RNCT
Drug	D_then_T400_NCT	RNCT_no2	Cell_line.NT1_D_then_T400	Plate.99	MSH3	0.8	-0.244812697947994	pearson	1	Ttest_pvalue	Coefficient_of_eigenassay	SVD_pCMs_only2CTa	NoPrepr	SVD	8187	RNCT_no2-NT1_D_then_T400	N	Kept components	RNCT
Drug	D_then_T400_NCT	RNCT_no2	Cell_line.NT1_D_then_T400	Plate.99	MSH4	0.8	-0.0237620900188658	pearson	1	Ttest_pvalue	Coefficient_of_eigenassay	SVD_pCMs_only2CTa	NoPrepr	SVD	13817	RNCT_no2-NT1_D_then_T400	N	Kept components	RNCT
Drug	D_then_T400_NCT	RNCT_no2	Cell_line.NT1_D_then_T400	Plate.99	MSH6	0.8	-1.04739858688589	pearson	1	Ttest_pvalue	Coefficient_of_eigenassay	SVD_pCMs_only2CTa	NoPrepr	SVD	976	RNCT_no2-NT1_D_then_T400	N	Kept components	RNCT
Drug	D_then_T400_NCT	RNCT_no2	Cell_line.NT1_D_then_T400	Plate.99	MSI1	0.8	-0.510026233267084	pearson	1	Ttest_pvalue	Coefficient_of_eigenassay	SVD_pCMs_only2CTa	NoPrepr	SVD	4297	RNCT_no2-NT1_D_then_T400	N	Kept components	RNCT
Drug	D_then_T400_NCT	RNCT_no2	Cell_line.NT1_D_then_T400	Plate.99	MSI2	0.8	-0.430463385215143	pearson	1	Ttest_pvalue	Coefficient_of_eigenassay	SVD_pCMs_only2CTa	NoPrepr	SVD	5179	RNCT_no2-NT1_D_then_T400	N	Kept components	RNCT
Drug	D_then_T400_NCT	RNCT_no2	Cell_line.NT1_D_then_T400	Plate.99	MSL1	0.8	-0.126246346603624	pearson	1	Ttest_pvalue	Coefficient_of_eigenassay	SVD_pCMs_only2CTa	NoPrepr	SVD	10693	RNCT_no2-NT1_D_then_T400	N	Kept components	RNCT
Drug	D_then_T400_NCT	RNCT_no2	Cell_line.NT1_D_then_T400	Plate.99	MSL2	0.8	-0.287474702785965	pearson	1	Ttest_pvalue	Coefficient_of_eigenassay	SVD_pCMs_only2CTa	NoPrepr	SVD	7415	RNCT_no2-NT1_D_then_T400	N	Kept components	RNCT
Drug	D_then_T400_NCT	RNCT_no2	Cell_line.NT1_D_then_T400	Plate.99	MSL3	0.8	0.306667174772169	pearson	1	Ttest_pvalue	Coefficient_of_eigenassay	SVD_pCMs_only2CTa	NoPrepr	SVD	7079	RNCT_no2-NT1_D_then_T400	N	Kept components	RNCT
Drug	D_then_T400_NCT	RNCT_no2	Cell_line.NT1_D_then_T400	Plate.99	MSLN	0.8	-0.0696947035373504	pearson	1	Ttest_pvalue	Coefficient_of_eigenassay	SVD_pCMs_only2CTa	NoPrepr	SVD	12223	RNCT_no2-NT1_D_then_T400	N	Kept components	RNCT
Drug	D_then_T400_NCT	RNCT_no2	Cell_line.NT1_D_then_T400	Plate.99	MSMO1	0.8	0.159474937639474	pearson	1	Ttest_pvalue	Coefficient_of_eigenassay	SVD_pCMs_only2CTa	NoPrepr	SVD	9941	RNCT_no2-NT1_D_then_T400	N	Kept components	RNCT
Drug	D_then_T400_NCT	RNCT_no2	Cell_line.NT1_D_then_T400	Plate.99	MSN	0.8	-1.12191262087695	pearson	1	Ttest_pvalue	Coefficient_of_eigenassay	SVD_pCMs_only2CTa	NoPrepr	SVD	798	RNCT_no2-NT1_D_then_T400	N	Kept components	RNCT
Drug	D_then_T400_NCT	RNCT_no2	Cell_line.NT1_D_then_T400	Plate.99	MSRA	0.8	0.294362524253705	pearson	1	Ttest_pvalue	Coefficient_of_eigenassay	SVD_pCMs_only2CTa	NoPrepr	SVD	7297	RNCT_no2-NT1_D_then_T400	N	Kept components	RNCT
Drug	D_then_T400_NCT	RNCT_no2	Cell_line.NT1_D_then_T400	Plate.99	MSRB1	0.8	0.971981518793495	pearson	1	Ttest_pvalue	Coefficient_of_eigenassay	SVD_pCMs_only2CTa	NoPrepr	SVD	1201	RNCT_no2-NT1_D_then_T400	N	Kept components	RNCT
Drug	D_then_T400_NCT	RNCT_no2	Cell_line.NT1_D_then_T400	Plate.99	MSRB2	0.8	0.461886151574435	pearson	1	Ttest_pvalue	Coefficient_of_eigenassay	SVD_pCMs_only2CTa	NoPrepr	SVD	4818	RNCT_no2-NT1_D_then_T400	N	Kept components	RNCT
Drug	D_then_T400_NCT	RNCT_no2	Cell_line.NT1_D_then_T400	Plate.99	MSRB3	0.8	0.309204590985596	pearson	1	Ttest_pvalue	Coefficient_of_eigenassay	SVD_pCMs_only2CTa	NoPrepr	SVD	7033	RNCT_no2-NT1_D_then_T400	N	Kept components	RNCT
Drug	D_then_T400_NCT	RNCT_no2	Cell_line.NT1_D_then_T400	Plate.99	MSS51	0.8	-0.603593866696841	pearson	1	Ttest_pvalue	Coefficient_of_eigenassay	SVD_pCMs_only2CTa	NoPrepr	SVD	3366	RNCT_no2-NT1_D_then_T400	N	Kept components	RNCT
Drug	D_then_T400_NCT	RNCT_no2	Cell_line.NT1_D_then_T400	Plate.99	MST1	0.8	0.317650247631258	pearson	1	Ttest_pvalue	Coefficient_of_eigenassay	SVD_pCMs_only2CTa	NoPrepr	SVD	6906	RNCT_no2-NT1_D_then_T400	N	Kept components	RNCT
Drug	D_then_T400_NCT	RNCT_no2	Cell_line.NT1_D_then_T400	Plate.99	MST1L	0.8	-0.000900601969568329	pearson	1	Ttest_pvalue	Coefficient_of_eigenassay	SVD_pCMs_only2CTa	NoPrepr	SVD	15179	RNCT_no2-NT1_D_then_T400	N	Kept components	RNCT
Drug	D_then_T400_NCT	RNCT_no2	Cell_line.NT1_D_then_T400	Plate.99	MST1R	0.8	0.0495021177876813	pearson	1	Ttest_pvalue	Coefficient_of_eigenassay	SVD_pCMs_only2CTa	NoPrepr	SVD	12867	RNCT_no2-NT1_D_then_T400	N	Kept components	RNCT
Drug	D_then_T400_NCT	RNCT_no2	Cell_line.NT1_D_then_T400	Plate.99	MSTO1	0.8	0.213512068535053	pearson	1	Ttest_pvalue	Coefficient_of_eigenassay	SVD_pCMs_only2CTa	NoPrepr	SVD	8808	RNCT_no2-NT1_D_then_T400	N	Kept components	RNCT
Drug	D_then_T400_NCT	RNCT_no2	Cell_line.NT1_D_then_T400	Plate.99	MSX1	0.8	0.254362749358219	pearson	1	Ttest_pvalue	Coefficient_of_eigenassay	SVD_pCMs_only2CTa	NoPrepr	SVD	8000	RNCT_no2-NT1_D_then_T400	N	Kept components	RNCT
Drug	D_then_T400_NCT	RNCT_no2	Cell_line.NT1_D_then_T400	Plate.99	MSX2	0.8	0.906963222102725	pearson	1	Ttest_pvalue	Coefficient_of_eigenassay	SVD_pCMs_only2CTa	NoPrepr	SVD	1443	RNCT_no2-NT1_D_then_T400	N	Kept components	RNCT
Drug	D_then_T400_NCT	RNCT_no2	Cell_line.NT1_D_then_T400	Plate.99	MT1E	0.8	1.25760443532001	pearson	1	Ttest_pvalue	Coefficient_of_eigenassay	SVD_pCMs_only2CTa	NoPrepr	SVD	579	RNCT_no2-NT1_D_then_T400	N	Kept components	RNCT
Drug	D_then_T400_NCT	RNCT_no2	Cell_line.NT1_D_then_T400	Plate.99	MT1X	0.8	0.923471571133313	pearson	1	Ttest_pvalue	Coefficient_of_eigenassay	SVD_pCMs_only2CTa	NoPrepr	SVD	1380	RNCT_no2-NT1_D_then_T400	N	Kept components	RNCT
Drug	D_then_T400_NCT	RNCT_no2	Cell_line.NT1_D_then_T400	Plate.99	MT2A	0.8	0.909645637218934	pearson	1	Ttest_pvalue	Coefficient_of_eigenassay	SVD_pCMs_only2CTa	NoPrepr	SVD	1435	RNCT_no2-NT1_D_then_T400	N	Kept components	RNCT
Drug	D_then_T400_NCT	RNCT_no2	Cell_line.NT1_D_then_T400	Plate.99	MT3	0.8	-0.0817566953187617	pearson	1	Ttest_pvalue	Coefficient_of_eigenassay	SVD_pCMs_only2CTa	NoPrepr	SVD	11892	RNCT_no2-NT1_D_then_T400	N	Kept components	RNCT
Drug	D_then_T400_NCT	RNCT_no2	Cell_line.NT1_D_then_T400	Plate.99	MTA1	0.8	0.293290144723996	pearson	1	Ttest_pvalue	Coefficient_of_eigenassay	SVD_pCMs_only2CTa	NoPrepr	SVD	7314	RNCT_no2-NT1_D_then_T400	N	Kept components	RNCT
Drug	D_then_T400_NCT	RNCT_no2	Cell_line.NT1_D_then_T400	Plate.99	MTA2	0.8	0.28077786196113	pearson	1	Ttest_pvalue	Coefficient_of_eigenassay	SVD_pCMs_only2CTa	NoPrepr	SVD	7521	RNCT_no2-NT1_D_then_T400	N	Kept components	RNCT
Drug	D_then_T400_NCT	RNCT_no2	Cell_line.NT1_D_then_T400	Plate.99	MTA3	0.8	-0.0950785311045239	pearson	1	Ttest_pvalue	Coefficient_of_eigenassay	SVD_pCMs_only2CTa	NoPrepr	SVD	11498	RNCT_no2-NT1_D_then_T400	N	Kept components	RNCT
Drug	D_then_T400_NCT	RNCT_no2	Cell_line.NT1_D_then_T400	Plate.99	MTAP	0.8	-1.52353573202575	pearson	1	Ttest_pvalue	Coefficient_of_eigenassay	SVD_pCMs_only2CTa	NoPrepr	SVD	351	RNCT_no2-NT1_D_then_T400	N	Kept components	RNCT
Drug	D_then_T400_NCT	RNCT_no2	Cell_line.NT1_D_then_T400	Plate.99	MTBP	0.8	-0.490634083984045	pearson	1	Ttest_pvalue	Coefficient_of_eigenassay	SVD_pCMs_only2CTa	NoPrepr	SVD	4501	RNCT_no2-NT1_D_then_T400	N	Kept components	RNCT
Drug	D_then_T400_NCT	RNCT_no2	Cell_line.NT1_D_then_T400	Plate.99	MTCH1	0.8	0.422646679801773	pearson	1	Ttest_pvalue	Coefficient_of_eigenassay	SVD_pCMs_only2CTa	NoPrepr	SVD	5283	RNCT_no2-NT1_D_then_T400	N	Kept components	RNCT
Drug	D_then_T400_NCT	RNCT_no2	Cell_line.NT1_D_then_T400	Plate.99	MTCH2	0.8	0.382486288233832	pearson	1	Ttest_pvalue	Coefficient_of_eigenassay	SVD_pCMs_only2CTa	NoPrepr	SVD	5881	RNCT_no2-NT1_D_then_T400	N	Kept components	RNCT
Drug	D_then_T400_NCT	RNCT_no2	Cell_line.NT1_D_then_T400	Plate.99	MTCL1	0.8	-0.444737387219395	pearson	1	Ttest_pvalue	Coefficient_of_eigenassay	SVD_pCMs_only2CTa	NoPrepr	SVD	5015	RNCT_no2-NT1_D_then_T400	N	Kept components	RNCT
Drug	D_then_T400_NCT	RNCT_no2	Cell_line.NT1_D_then_T400	Plate.99	MTCP1	0.8	-0.0882236581323646	pearson	1	Ttest_pvalue	Coefficient_of_eigenassay	SVD_pCMs_only2CTa	NoPrepr	SVD	11709	RNCT_no2-NT1_D_then_T400	N	Kept components	RNCT
Drug	D_then_T400_NCT	RNCT_no2	Cell_line.NT1_D_then_T400	Plate.99	MTDH	0.8	-0.039173468312139	pearson	1	Ttest_pvalue	Coefficient_of_eigenassay	SVD_pCMs_only2CTa	NoPrepr	SVD	13230	RNCT_no2-NT1_D_then_T400	N	Kept components	RNCT
Drug	D_then_T400_NCT	RNCT_no2	Cell_line.NT1_D_then_T400	Plate.99	MTERF1	0.8	0.104247175012244	pearson	1	Ttest_pvalue	Coefficient_of_eigenassay	SVD_pCMs_only2CTa	NoPrepr	SVD	11253	RNCT_no2-NT1_D_then_T400	N	Kept components	RNCT
Drug	D_then_T400_NCT	RNCT_no2	Cell_line.NT1_D_then_T400	Plate.99	MTERF2	0.8	-0.0418967454735908	pearson	1	Ttest_pvalue	Coefficient_of_eigenassay	SVD_pCMs_only2CTa	NoPrepr	SVD	13130	RNCT_no2-NT1_D_then_T400	N	Kept components	RNCT
Drug	D_then_T400_NCT	RNCT_no2	Cell_line.NT1_D_then_T400	Plate.99	MTERF3	0.8	0.261844300719663	pearson	1	Ttest_pvalue	Coefficient_of_eigenassay	SVD_pCMs_only2CTa	NoPrepr	SVD	7862	RNCT_no2-NT1_D_then_T400	N	Kept components	RNCT
Drug	D_then_T400_NCT	RNCT_no2	Cell_line.NT1_D_then_T400	Plate.99	MTERF4	0.8	-0.259887988074972	pearson	1	Ttest_pvalue	Coefficient_of_eigenassay	SVD_pCMs_only2CTa	NoPrepr	SVD	7908	RNCT_no2-NT1_D_then_T400	N	Kept components	RNCT
Drug	D_then_T400_NCT	RNCT_no2	Cell_line.NT1_D_then_T400	Plate.99	MTF1	0.8	-0.252967367761163	pearson	1	Ttest_pvalue	Coefficient_of_eigenassay	SVD_pCMs_only2CTa	NoPrepr	SVD	8027	RNCT_no2-NT1_D_then_T400	N	Kept components	RNCT
Drug	D_then_T400_NCT	RNCT_no2	Cell_line.NT1_D_then_T400	Plate.99	MTF2	0.8	-0.71072340982325	pearson	1	Ttest_pvalue	Coefficient_of_eigenassay	SVD_pCMs_only2CTa	NoPrepr	SVD	2557	RNCT_no2-NT1_D_then_T400	N	Kept components	RNCT
Drug	D_then_T400_NCT	RNCT_no2	Cell_line.NT1_D_then_T400	Plate.99	MTFMT	0.8	0.26559141782034	pearson	1	Ttest_pvalue	Coefficient_of_eigenassay	SVD_pCMs_only2CTa	NoPrepr	SVD	7800	RNCT_no2-NT1_D_then_T400	N	Kept components	RNCT
Drug	D_then_T400_NCT	RNCT_no2	Cell_line.NT1_D_then_T400	Plate.99	MTFP1	0.8	0.673085384879082	pearson	1	Ttest_pvalue	Coefficient_of_eigenassay	SVD_pCMs_only2CTa	NoPrepr	SVD	2806	RNCT_no2-NT1_D_then_T400	N	Kept components	RNCT
Drug	D_then_T400_NCT	RNCT_no2	Cell_line.NT1_D_then_T400	Plate.99	MTFR1	0.8	-0.138937999612185	pearson	1	Ttest_pvalue	Coefficient_of_eigenassay	SVD_pCMs_only2CTa	NoPrepr	SVD	10396	RNCT_no2-NT1_D_then_T400	N	Kept components	RNCT
Drug	D_then_T400_NCT	RNCT_no2	Cell_line.NT1_D_then_T400	Plate.99	MTFR1L	0.8	0.464367131999732	pearson	1	Ttest_pvalue	Coefficient_of_eigenassay	SVD_pCMs_only2CTa	NoPrepr	SVD	4796	RNCT_no2-NT1_D_then_T400	N	Kept components	RNCT
Drug	D_then_T400_NCT	RNCT_no2	Cell_line.NT1_D_then_T400	Plate.99	MTFR2	0.8	-0.0998725234436404	pearson	1	Ttest_pvalue	Coefficient_of_eigenassay	SVD_pCMs_only2CTa	NoPrepr	SVD	11361	RNCT_no2-NT1_D_then_T400	N	Kept components	RNCT
Drug	D_then_T400_NCT	RNCT_no2	Cell_line.NT1_D_then_T400	Plate.99	MTG1	0.8	0.371053345516033	pearson	1	Ttest_pvalue	Coefficient_of_eigenassay	SVD_pCMs_only2CTa	NoPrepr	SVD	6054	RNCT_no2-NT1_D_then_T400	N	Kept components	RNCT
Drug	D_then_T400_NCT	RNCT_no2	Cell_line.NT1_D_then_T400	Plate.99	MTG2	0.8	0.471290268933066	pearson	1	Ttest_pvalue	Coefficient_of_eigenassay	SVD_pCMs_only2CTa	NoPrepr	SVD	4717	RNCT_no2-NT1_D_then_T400	N	Kept components	RNCT
Drug	D_then_T400_NCT	RNCT_no2	Cell_line.NT1_D_then_T400	Plate.99	MTHFD1	0.8	-0.134631574121585	pearson	1	Ttest_pvalue	Coefficient_of_eigenassay	SVD_pCMs_only2CTa	NoPrepr	SVD	10504	RNCT_no2-NT1_D_then_T400	N	Kept components	RNCT
Drug	D_then_T400_NCT	RNCT_no2	Cell_line.NT1_D_then_T400	Plate.99	MTHFD1L	0.8	-0.101247229918201	pearson	1	Ttest_pvalue	Coefficient_of_eigenassay	SVD_pCMs_only2CTa	NoPrepr	SVD	11334	RNCT_no2-NT1_D_then_T400	N	Kept components	RNCT
Drug	D_then_T400_NCT	RNCT_no2	Cell_line.NT1_D_then_T400	Plate.99	MTHFD2	0.8	0.188577126588002	pearson	1	Ttest_pvalue	Coefficient_of_eigenassay	SVD_pCMs_only2CTa	NoPrepr	SVD	9296	RNCT_no2-NT1_D_then_T400	N	Kept components	RNCT
Drug	D_then_T400_NCT	RNCT_no2	Cell_line.NT1_D_then_T400	Plate.99	MTHFD2L	0.8	-0.0459237882035062	pearson	1	Ttest_pvalue	Coefficient_of_eigenassay	SVD_pCMs_only2CTa	NoPrepr	SVD	12977	RNCT_no2-NT1_D_then_T400	N	Kept components	RNCT
Drug	D_then_T400_NCT	RNCT_no2	Cell_line.NT1_D_then_T400	Plate.99	MTHFR	0.8	-0.0995743079898176	pearson	1	Ttest_pvalue	Coefficient_of_eigenassay	SVD_pCMs_only2CTa	NoPrepr	SVD	11367	RNCT_no2-NT1_D_then_T400	N	Kept components	RNCT
Drug	D_then_T400_NCT	RNCT_no2	Cell_line.NT1_D_then_T400	Plate.99	MTHFS	0.8	-0.00126029862671477	pearson	1	Ttest_pvalue	Coefficient_of_eigenassay	SVD_pCMs_only2CTa	NoPrepr	SVD	15134	RNCT_no2-NT1_D_then_T400	N	Kept components	RNCT
Drug	D_then_T400_NCT	RNCT_no2	Cell_line.NT1_D_then_T400	Plate.99	MTHFSD	0.8	0.389978590817526	pearson	1	Ttest_pvalue	Coefficient_of_eigenassay	SVD_pCMs_only2CTa	NoPrepr	SVD	5775	RNCT_no2-NT1_D_then_T400	N	Kept components	RNCT
Drug	D_then_T400_NCT	RNCT_no2	Cell_line.NT1_D_then_T400	Plate.99	MTIF2	0.8	-0.393206238846511	pearson	1	Ttest_pvalue	Coefficient_of_eigenassay	SVD_pCMs_only2CTa	NoPrepr	SVD	5715	RNCT_no2-NT1_D_then_T400	N	Kept components	RNCT
Drug	D_then_T400_NCT	RNCT_no2	Cell_line.NT1_D_then_T400	Plate.99	MTIF3	0.8	0.37152852920811	pearson	1	Ttest_pvalue	Coefficient_of_eigenassay	SVD_pCMs_only2CTa	NoPrepr	SVD	6045	RNCT_no2-NT1_D_then_T400	N	Kept components	RNCT
Drug	D_then_T400_NCT	RNCT_no2	Cell_line.NT1_D_then_T400	Plate.99	MTM1	0.8	-0.544504583968283	pearson	1	Ttest_pvalue	Coefficient_of_eigenassay	SVD_pCMs_only2CTa	NoPrepr	SVD	3933	RNCT_no2-NT1_D_then_T400	N	Kept components	RNCT
Drug	D_then_T400_NCT	RNCT_no2	Cell_line.NT1_D_then_T400	Plate.99	MTMR1	0.8	-0.070739849198299	pearson	1	Ttest_pvalue	Coefficient_of_eigenassay	SVD_pCMs_only2CTa	NoPrepr	SVD	12190	RNCT_no2-NT1_D_then_T400	N	Kept components	RNCT
Drug	D_then_T400_NCT	RNCT_no2	Cell_line.NT1_D_then_T400	Plate.99	MTMR10	0.8	-0.225763918281434	pearson	1	Ttest_pvalue	Coefficient_of_eigenassay	SVD_pCMs_only2CTa	NoPrepr	SVD	8563	RNCT_no2-NT1_D_then_T400	N	Kept components	RNCT
Drug	D_then_T400_NCT	RNCT_no2	Cell_line.NT1_D_then_T400	Plate.99	MTMR11	0.8	-0.119784924836788	pearson	1	Ttest_pvalue	Coefficient_of_eigenassay	SVD_pCMs_only2CTa	NoPrepr	SVD	10829	RNCT_no2-NT1_D_then_T400	N	Kept components	RNCT
Drug	D_then_T400_NCT	RNCT_no2	Cell_line.NT1_D_then_T400	Plate.99	MTMR12	0.8	-0.342256036526037	pearson	1	Ttest_pvalue	Coefficient_of_eigenassay	SVD_pCMs_only2CTa	NoPrepr	SVD	6511	RNCT_no2-NT1_D_then_T400	N	Kept components	RNCT
Drug	D_then_T400_NCT	RNCT_no2	Cell_line.NT1_D_then_T400	Plate.99	MTMR14	0.8	0.518604104292526	pearson	1	Ttest_pvalue	Coefficient_of_eigenassay	SVD_pCMs_only2CTa	NoPrepr	SVD	4199	RNCT_no2-NT1_D_then_T400	N	Kept components	RNCT
Drug	D_then_T400_NCT	RNCT_no2	Cell_line.NT1_D_then_T400	Plate.99	MTMR2	0.8	0.0493537250644457	pearson	1	Ttest_pvalue	Coefficient_of_eigenassay	SVD_pCMs_only2CTa	NoPrepr	SVD	12874	RNCT_no2-NT1_D_then_T400	N	Kept components	RNCT
Drug	D_then_T400_NCT	RNCT_no2	Cell_line.NT1_D_then_T400	Plate.99	MTMR3	0.8	-0.303615906575271	pearson	1	Ttest_pvalue	Coefficient_of_eigenassay	SVD_pCMs_only2CTa	NoPrepr	SVD	7136	RNCT_no2-NT1_D_then_T400	N	Kept components	RNCT
Drug	D_then_T400_NCT	RNCT_no2	Cell_line.NT1_D_then_T400	Plate.99	MTMR4	0.8	-0.391194047418158	pearson	1	Ttest_pvalue	Coefficient_of_eigenassay	SVD_pCMs_only2CTa	NoPrepr	SVD	5755	RNCT_no2-NT1_D_then_T400	N	Kept components	RNCT
Drug	D_then_T400_NCT	RNCT_no2	Cell_line.NT1_D_then_T400	Plate.99	MTMR6	0.8	0.088912689040614	pearson	1	Ttest_pvalue	Coefficient_of_eigenassay	SVD_pCMs_only2CTa	NoPrepr	SVD	11690	RNCT_no2-NT1_D_then_T400	N	Kept components	RNCT
Drug	D_then_T400_NCT	RNCT_no2	Cell_line.NT1_D_then_T400	Plate.99	MTMR7	0.8	-0.0745260679155824	pearson	1	Ttest_pvalue	Coefficient_of_eigenassay	SVD_pCMs_only2CTa	NoPrepr	SVD	12094	RNCT_no2-NT1_D_then_T400	N	Kept components	RNCT
Drug	D_then_T400_NCT	RNCT_no2	Cell_line.NT1_D_then_T400	Plate.99	MTMR8	0.8	-0.646088893248623	pearson	1	Ttest_pvalue	Coefficient_of_eigenassay	SVD_pCMs_only2CTa	NoPrepr	SVD	2996	RNCT_no2-NT1_D_then_T400	N	Kept components	RNCT
Drug	D_then_T400_NCT	RNCT_no2	Cell_line.NT1_D_then_T400	Plate.99	MTMR9	0.8	0.0615524632434602	pearson	1	Ttest_pvalue	Coefficient_of_eigenassay	SVD_pCMs_only2CTa	NoPrepr	SVD	12466	RNCT_no2-NT1_D_then_T400	N	Kept components	RNCT
Drug	D_then_T400_NCT	RNCT_no2	Cell_line.NT1_D_then_T400	Plate.99	MTO1	0.8	-0.0980402357974396	pearson	1	Ttest_pvalue	Coefficient_of_eigenassay	SVD_pCMs_only2CTa	NoPrepr	SVD	11409	RNCT_no2-NT1_D_then_T400	N	Kept components	RNCT
Drug	D_then_T400_NCT	RNCT_no2	Cell_line.NT1_D_then_T400	Plate.99	MTOR	0.8	-0.421171442058164	pearson	1	Ttest_pvalue	Coefficient_of_eigenassay	SVD_pCMs_only2CTa	NoPrepr	SVD	5307	RNCT_no2-NT1_D_then_T400	N	Kept components	RNCT
Drug	D_then_T400_NCT	RNCT_no2	Cell_line.NT1_D_then_T400	Plate.99	MTPAP	0.8	-0.18434352051706	pearson	1	Ttest_pvalue	Coefficient_of_eigenassay	SVD_pCMs_only2CTa	NoPrepr	SVD	9398	RNCT_no2-NT1_D_then_T400	N	Kept components	RNCT
Drug	D_then_T400_NCT	RNCT_no2	Cell_line.NT1_D_then_T400	Plate.99	MTR	0.8	-1.44126212884214	pearson	1	Ttest_pvalue	Coefficient_of_eigenassay	SVD_pCMs_only2CTa	NoPrepr	SVD	409	RNCT_no2-NT1_D_then_T400	N	Kept components	RNCT
Drug	D_then_T400_NCT	RNCT_no2	Cell_line.NT1_D_then_T400	Plate.99	MTREX	0.8	-0.493164376839166	pearson	1	Ttest_pvalue	Coefficient_of_eigenassay	SVD_pCMs_only2CTa	NoPrepr	SVD	4474	RNCT_no2-NT1_D_then_T400	N	Kept components	RNCT
Drug	D_then_T400_NCT	RNCT_no2	Cell_line.NT1_D_then_T400	Plate.99	MTRF1	0.8	-0.192460391503306	pearson	1	Ttest_pvalue	Coefficient_of_eigenassay	SVD_pCMs_only2CTa	NoPrepr	SVD	9208	RNCT_no2-NT1_D_then_T400	N	Kept components	RNCT
Drug	D_then_T400_NCT	RNCT_no2	Cell_line.NT1_D_then_T400	Plate.99	MTRF1L	0.8	0.00446909656258106	pearson	1	Ttest_pvalue	Coefficient_of_eigenassay	SVD_pCMs_only2CTa	NoPrepr	SVD	14838	RNCT_no2-NT1_D_then_T400	N	Kept components	RNCT
Drug	D_then_T400_NCT	RNCT_no2	Cell_line.NT1_D_then_T400	Plate.99	MTRNR2L1	0.8	0.424783828168832	pearson	1	Ttest_pvalue	Coefficient_of_eigenassay	SVD_pCMs_only2CTa	NoPrepr	SVD	5254	RNCT_no2-NT1_D_then_T400	N	Kept components	RNCT
Drug	D_then_T400_NCT	RNCT_no2	Cell_line.NT1_D_then_T400	Plate.99	MTRNR2L2	0.8	-0.00101879680369089	pearson	1	Ttest_pvalue	Coefficient_of_eigenassay	SVD_pCMs_only2CTa	NoPrepr	SVD	15168	RNCT_no2-NT1_D_then_T400	N	Kept components	RNCT
Drug	D_then_T400_NCT	RNCT_no2	Cell_line.NT1_D_then_T400	Plate.99	MTRNR2L3	0.8	-0.0730776055563405	pearson	1	Ttest_pvalue	Coefficient_of_eigenassay	SVD_pCMs_only2CTa	NoPrepr	SVD	12136	RNCT_no2-NT1_D_then_T400	N	Kept components	RNCT
Drug	D_then_T400_NCT	RNCT_no2	Cell_line.NT1_D_then_T400	Plate.99	MTRNR2L5	0.8	0.00449408433202165	pearson	1	Ttest_pvalue	Coefficient_of_eigenassay	SVD_pCMs_only2CTa	NoPrepr	SVD	14835	RNCT_no2-NT1_D_then_T400	N	Kept components	RNCT
Drug	D_then_T400_NCT	RNCT_no2	Cell_line.NT1_D_then_T400	Plate.99	MTRR	0.8	-0.0384398083963032	pearson	1	Ttest_pvalue	Coefficient_of_eigenassay	SVD_pCMs_only2CTa	NoPrepr	SVD	13255	RNCT_no2-NT1_D_then_T400	N	Kept components	RNCT
Drug	D_then_T400_NCT	RNCT_no2	Cell_line.NT1_D_then_T400	Plate.99	MTSS1	0.8	-0.663612088451716	pearson	1	Ttest_pvalue	Coefficient_of_eigenassay	SVD_pCMs_only2CTa	NoPrepr	SVD	2882	RNCT_no2-NT1_D_then_T400	N	Kept components	RNCT
Drug	D_then_T400_NCT	RNCT_no2	Cell_line.NT1_D_then_T400	Plate.99	MTSS1L	0.8	-0.137091200549866	pearson	1	Ttest_pvalue	Coefficient_of_eigenassay	SVD_pCMs_only2CTa	NoPrepr	SVD	10446	RNCT_no2-NT1_D_then_T400	N	Kept components	RNCT
Drug	D_then_T400_NCT	RNCT_no2	Cell_line.NT1_D_then_T400	Plate.99	MTTP	0.8	-0.0267506965510219	pearson	1	Ttest_pvalue	Coefficient_of_eigenassay	SVD_pCMs_only2CTa	NoPrepr	SVD	13679	RNCT_no2-NT1_D_then_T400	N	Kept components	RNCT
Drug	D_then_T400_NCT	RNCT_no2	Cell_line.NT1_D_then_T400	Plate.99	MTURN	0.8	-0.227378470105339	pearson	1	Ttest_pvalue	Coefficient_of_eigenassay	SVD_pCMs_only2CTa	NoPrepr	SVD	8521	RNCT_no2-NT1_D_then_T400	N	Kept components	RNCT
Drug	D_then_T400_NCT	RNCT_no2	Cell_line.NT1_D_then_T400	Plate.99	MTUS1	0.8	0.00959412979945739	pearson	1	Ttest_pvalue	Coefficient_of_eigenassay	SVD_pCMs_only2CTa	NoPrepr	SVD	14502	RNCT_no2-NT1_D_then_T400	N	Kept components	RNCT
Drug	D_then_T400_NCT	RNCT_no2	Cell_line.NT1_D_then_T400	Plate.99	MTUS2	0.8	-0.0506651546751529	pearson	1	Ttest_pvalue	Coefficient_of_eigenassay	SVD_pCMs_only2CTa	NoPrepr	SVD	12823	RNCT_no2-NT1_D_then_T400	N	Kept components	RNCT
Drug	D_then_T400_NCT	RNCT_no2	Cell_line.NT1_D_then_T400	Plate.99	MTX1	0.8	0.390111901507596	pearson	1	Ttest_pvalue	Coefficient_of_eigenassay	SVD_pCMs_only2CTa	NoPrepr	SVD	5771	RNCT_no2-NT1_D_then_T400	N	Kept components	RNCT
Drug	D_then_T400_NCT	RNCT_no2	Cell_line.NT1_D_then_T400	Plate.99	MTX2	0.8	0.377568025960287	pearson	1	Ttest_pvalue	Coefficient_of_eigenassay	SVD_pCMs_only2CTa	NoPrepr	SVD	5953	RNCT_no2-NT1_D_then_T400	N	Kept components	RNCT
Drug	D_then_T400_NCT	RNCT_no2	Cell_line.NT1_D_then_T400	Plate.99	MTX3	0.8	-0.16060662479128	pearson	1	Ttest_pvalue	Coefficient_of_eigenassay	SVD_pCMs_only2CTa	NoPrepr	SVD	9918	RNCT_no2-NT1_D_then_T400	N	Kept components	RNCT
Drug	D_then_T400_NCT	RNCT_no2	Cell_line.NT1_D_then_T400	Plate.99	MUC1	0.8	0.259955970946698	pearson	1	Ttest_pvalue	Coefficient_of_eigenassay	SVD_pCMs_only2CTa	NoPrepr	SVD	7906	RNCT_no2-NT1_D_then_T400	N	Kept components	RNCT
Drug	D_then_T400_NCT	RNCT_no2	Cell_line.NT1_D_then_T400	Plate.99	MUC12	0.8	-0.0122686570542194	pearson	1	Ttest_pvalue	Coefficient_of_eigenassay	SVD_pCMs_only2CTa	NoPrepr	SVD	14362	RNCT_no2-NT1_D_then_T400	N	Kept components	RNCT
Drug	D_then_T400_NCT	RNCT_no2	Cell_line.NT1_D_then_T400	Plate.99	MUC16	0.8	-0.0132434079794302	pearson	1	Ttest_pvalue	Coefficient_of_eigenassay	SVD_pCMs_only2CTa	NoPrepr	SVD	14320	RNCT_no2-NT1_D_then_T400	N	Kept components	RNCT
Drug	D_then_T400_NCT	RNCT_no2	Cell_line.NT1_D_then_T400	Plate.99	MUC19	0.8	-2.15945320232905	pearson	1	Ttest_pvalue	Coefficient_of_eigenassay	SVD_pCMs_only2CTa	NoPrepr	SVD	126	RNCT_no2-NT1_D_then_T400	N	Kept components	RNCT
Drug	D_then_T400_NCT	RNCT_no2	Cell_line.NT1_D_then_T400	Plate.99	MUC3A	0.8	-0.0350156326756303	pearson	1	Ttest_pvalue	Coefficient_of_eigenassay	SVD_pCMs_only2CTa	NoPrepr	SVD	13377	RNCT_no2-NT1_D_then_T400	N	Kept components	RNCT
Drug	D_then_T400_NCT	RNCT_no2	Cell_line.NT1_D_then_T400	Plate.99	MUC5AC	0.8	-0.00185992243053313	pearson	1	Ttest_pvalue	Coefficient_of_eigenassay	SVD_pCMs_only2CTa	NoPrepr	SVD	15069	RNCT_no2-NT1_D_then_T400	N	Kept components	RNCT
Drug	D_then_T400_NCT	RNCT_no2	Cell_line.NT1_D_then_T400	Plate.99	MUC5B	0.8	-0.99045852089374	pearson	1	Ttest_pvalue	Coefficient_of_eigenassay	SVD_pCMs_only2CTa	NoPrepr	SVD	1142	RNCT_no2-NT1_D_then_T400	N	Kept components	RNCT
Drug	D_then_T400_NCT	RNCT_no2	Cell_line.NT1_D_then_T400	Plate.99	MUC6	0.8	-0.01774522123968	pearson	1	Ttest_pvalue	Coefficient_of_eigenassay	SVD_pCMs_only2CTa	NoPrepr	SVD	14089	RNCT_no2-NT1_D_then_T400	N	Kept components	RNCT
Drug	D_then_T400_NCT	RNCT_no2	Cell_line.NT1_D_then_T400	Plate.99	MUL1	0.8	0.413869357363549	pearson	1	Ttest_pvalue	Coefficient_of_eigenassay	SVD_pCMs_only2CTa	NoPrepr	SVD	5414	RNCT_no2-NT1_D_then_T400	N	Kept components	RNCT
Drug	D_then_T400_NCT	RNCT_no2	Cell_line.NT1_D_then_T400	Plate.99	MUM1	0.8	0.241349002432788	pearson	1	Ttest_pvalue	Coefficient_of_eigenassay	SVD_pCMs_only2CTa	NoPrepr	SVD	8263	RNCT_no2-NT1_D_then_T400	N	Kept components	RNCT
Drug	D_then_T400_NCT	RNCT_no2	Cell_line.NT1_D_then_T400	Plate.99	MUM1L1	0.8	-0.227636481668297	pearson	1	Ttest_pvalue	Coefficient_of_eigenassay	SVD_pCMs_only2CTa	NoPrepr	SVD	8514	RNCT_no2-NT1_D_then_T400	N	Kept components	RNCT
Drug	D_then_T400_NCT	RNCT_no2	Cell_line.NT1_D_then_T400	Plate.99	MUS81	0.8	0.400610159173036	pearson	1	Ttest_pvalue	Coefficient_of_eigenassay	SVD_pCMs_only2CTa	NoPrepr	SVD	5606	RNCT_no2-NT1_D_then_T400	N	Kept components	RNCT
Drug	D_then_T400_NCT	RNCT_no2	Cell_line.NT1_D_then_T400	Plate.99	MUSK	0.8	-0.0217188270923078	pearson	1	Ttest_pvalue	Coefficient_of_eigenassay	SVD_pCMs_only2CTa	NoPrepr	SVD	13908	RNCT_no2-NT1_D_then_T400	N	Kept components	RNCT
Drug	D_then_T400_NCT	RNCT_no2	Cell_line.NT1_D_then_T400	Plate.99	MUSTN1	0.8	0.00108544952385693	pearson	1	Ttest_pvalue	Coefficient_of_eigenassay	SVD_pCMs_only2CTa	NoPrepr	SVD	15156	RNCT_no2-NT1_D_then_T400	N	Kept components	RNCT
Drug	D_then_T400_NCT	RNCT_no2	Cell_line.NT1_D_then_T400	Plate.99	MUT	0.8	-0.188916003654827	pearson	1	Ttest_pvalue	Coefficient_of_eigenassay	SVD_pCMs_only2CTa	NoPrepr	SVD	9285	RNCT_no2-NT1_D_then_T400	N	Kept components	RNCT
Drug	D_then_T400_NCT	RNCT_no2	Cell_line.NT1_D_then_T400	Plate.99	MUTYH	0.8	0.542639484745407	pearson	1	Ttest_pvalue	Coefficient_of_eigenassay	SVD_pCMs_only2CTa	NoPrepr	SVD	3948	RNCT_no2-NT1_D_then_T400	N	Kept components	RNCT
Drug	D_then_T400_NCT	RNCT_no2	Cell_line.NT1_D_then_T400	Plate.99	MVB12A	0.8	0.845417913184856	pearson	1	Ttest_pvalue	Coefficient_of_eigenassay	SVD_pCMs_only2CTa	NoPrepr	SVD	1725	RNCT_no2-NT1_D_then_T400	N	Kept components	RNCT
Drug	D_then_T400_NCT	RNCT_no2	Cell_line.NT1_D_then_T400	Plate.99	MVB12B	0.8	0.225293452325378	pearson	1	Ttest_pvalue	Coefficient_of_eigenassay	SVD_pCMs_only2CTa	NoPrepr	SVD	8572	RNCT_no2-NT1_D_then_T400	N	Kept components	RNCT
Drug	D_then_T400_NCT	RNCT_no2	Cell_line.NT1_D_then_T400	Plate.99	MVD	0.8	0.188944651304652	pearson	1	Ttest_pvalue	Coefficient_of_eigenassay	SVD_pCMs_only2CTa	NoPrepr	SVD	9283	RNCT_no2-NT1_D_then_T400	N	Kept components	RNCT
Drug	D_then_T400_NCT	RNCT_no2	Cell_line.NT1_D_then_T400	Plate.99	MVK	0.8	0.583061488104789	pearson	1	Ttest_pvalue	Coefficient_of_eigenassay	SVD_pCMs_only2CTa	NoPrepr	SVD	3562	RNCT_no2-NT1_D_then_T400	N	Kept components	RNCT
Drug	D_then_T400_NCT	RNCT_no2	Cell_line.NT1_D_then_T400	Plate.99	MVP	0.8	0.484001418229305	pearson	1	Ttest_pvalue	Coefficient_of_eigenassay	SVD_pCMs_only2CTa	NoPrepr	SVD	4569	RNCT_no2-NT1_D_then_T400	N	Kept components	RNCT
Drug	D_then_T400_NCT	RNCT_no2	Cell_line.NT1_D_then_T400	Plate.99	MX1	0.8	-0.281569191101124	pearson	1	Ttest_pvalue	Coefficient_of_eigenassay	SVD_pCMs_only2CTa	NoPrepr	SVD	7505	RNCT_no2-NT1_D_then_T400	N	Kept components	RNCT
Drug	D_then_T400_NCT	RNCT_no2	Cell_line.NT1_D_then_T400	Plate.99	MX2	0.8	0.0134524138682345	pearson	1	Ttest_pvalue	Coefficient_of_eigenassay	SVD_pCMs_only2CTa	NoPrepr	SVD	14307	RNCT_no2-NT1_D_then_T400	N	Kept components	RNCT
Drug	D_then_T400_NCT	RNCT_no2	Cell_line.NT1_D_then_T400	Plate.99	MXD1	0.8	0.23793563107673	pearson	1	Ttest_pvalue	Coefficient_of_eigenassay	SVD_pCMs_only2CTa	NoPrepr	SVD	8320	RNCT_no2-NT1_D_then_T400	N	Kept components	RNCT
Drug	D_then_T400_NCT	RNCT_no2	Cell_line.NT1_D_then_T400	Plate.99	MXD3	0.8	0.360788927603834	pearson	1	Ttest_pvalue	Coefficient_of_eigenassay	SVD_pCMs_only2CTa	NoPrepr	SVD	6210	RNCT_no2-NT1_D_then_T400	N	Kept components	RNCT
Drug	D_then_T400_NCT	RNCT_no2	Cell_line.NT1_D_then_T400	Plate.99	MXD4	0.8	0.641673344942587	pearson	1	Ttest_pvalue	Coefficient_of_eigenassay	SVD_pCMs_only2CTa	NoPrepr	SVD	3027	RNCT_no2-NT1_D_then_T400	N	Kept components	RNCT
Drug	D_then_T400_NCT	RNCT_no2	Cell_line.NT1_D_then_T400	Plate.99	MXI1	0.8	0.520383492604226	pearson	1	Ttest_pvalue	Coefficient_of_eigenassay	SVD_pCMs_only2CTa	NoPrepr	SVD	4182	RNCT_no2-NT1_D_then_T400	N	Kept components	RNCT
Drug	D_then_T400_NCT	RNCT_no2	Cell_line.NT1_D_then_T400	Plate.99	MXRA5	0.8	-1.76677428861551	pearson	1	Ttest_pvalue	Coefficient_of_eigenassay	SVD_pCMs_only2CTa	NoPrepr	SVD	237	RNCT_no2-NT1_D_then_T400	N	Kept components	RNCT
Drug	D_then_T400_NCT	RNCT_no2	Cell_line.NT1_D_then_T400	Plate.99	MXRA7	0.8	0.248744458832099	pearson	1	Ttest_pvalue	Coefficient_of_eigenassay	SVD_pCMs_only2CTa	NoPrepr	SVD	8105	RNCT_no2-NT1_D_then_T400	N	Kept components	RNCT
Drug	D_then_T400_NCT	RNCT_no2	Cell_line.NT1_D_then_T400	Plate.99	MXRA8	0.8	0.669923146614464	pearson	1	Ttest_pvalue	Coefficient_of_eigenassay	SVD_pCMs_only2CTa	NoPrepr	SVD	2831	RNCT_no2-NT1_D_then_T400	N	Kept components	RNCT
Drug	D_then_T400_NCT	RNCT_no2	Cell_line.NT1_D_then_T400	Plate.99	MYADM	0.8	0.565289439862713	pearson	1	Ttest_pvalue	Coefficient_of_eigenassay	SVD_pCMs_only2CTa	NoPrepr	SVD	3723	RNCT_no2-NT1_D_then_T400	N	Kept components	RNCT
Drug	D_then_T400_NCT	RNCT_no2	Cell_line.NT1_D_then_T400	Plate.99	MYADML2	0.8	0.296112482720583	pearson	1	Ttest_pvalue	Coefficient_of_eigenassay	SVD_pCMs_only2CTa	NoPrepr	SVD	7272	RNCT_no2-NT1_D_then_T400	N	Kept components	RNCT
Drug	D_then_T400_NCT	RNCT_no2	Cell_line.NT1_D_then_T400	Plate.99	MYB	0.8	-0.0231947915295952	pearson	1	Ttest_pvalue	Coefficient_of_eigenassay	SVD_pCMs_only2CTa	NoPrepr	SVD	13848	RNCT_no2-NT1_D_then_T400	N	Kept components	RNCT
Drug	D_then_T400_NCT	RNCT_no2	Cell_line.NT1_D_then_T400	Plate.99	MYBBP1A	0.8	-0.0924654042216176	pearson	1	Ttest_pvalue	Coefficient_of_eigenassay	SVD_pCMs_only2CTa	NoPrepr	SVD	11581	RNCT_no2-NT1_D_then_T400	N	Kept components	RNCT
Drug	D_then_T400_NCT	RNCT_no2	Cell_line.NT1_D_then_T400	Plate.99	MYBL1	0.8	-0.000131754497744986	pearson	1	Ttest_pvalue	Coefficient_of_eigenassay	SVD_pCMs_only2CTa	NoPrepr	SVD	15286	RNCT_no2-NT1_D_then_T400	N	Kept components	RNCT
Drug	D_then_T400_NCT	RNCT_no2	Cell_line.NT1_D_then_T400	Plate.99	MYBL2	0.8	0.377584696884617	pearson	1	Ttest_pvalue	Coefficient_of_eigenassay	SVD_pCMs_only2CTa	NoPrepr	SVD	5952	RNCT_no2-NT1_D_then_T400	N	Kept components	RNCT
Drug	D_then_T400_NCT	RNCT_no2	Cell_line.NT1_D_then_T400	Plate.99	MYBPC1	0.8	-0.000421395105023697	pearson	1	Ttest_pvalue	Coefficient_of_eigenassay	SVD_pCMs_only2CTa	NoPrepr	SVD	15242	RNCT_no2-NT1_D_then_T400	N	Kept components	RNCT
Drug	D_then_T400_NCT	RNCT_no2	Cell_line.NT1_D_then_T400	Plate.99	MYBPC2	0.8	-0.14386569514682	pearson	1	Ttest_pvalue	Coefficient_of_eigenassay	SVD_pCMs_only2CTa	NoPrepr	SVD	10287	RNCT_no2-NT1_D_then_T400	N	Kept components	RNCT
Drug	D_then_T400_NCT	RNCT_no2	Cell_line.NT1_D_then_T400	Plate.99	MYBPC3	0.8	0.45078685603323	pearson	1	Ttest_pvalue	Coefficient_of_eigenassay	SVD_pCMs_only2CTa	NoPrepr	SVD	4939	RNCT_no2-NT1_D_then_T400	N	Kept components	RNCT
Drug	D_then_T400_NCT	RNCT_no2	Cell_line.NT1_D_then_T400	Plate.99	MYBPH	0.8	-0.306301192925505	pearson	1	Ttest_pvalue	Coefficient_of_eigenassay	SVD_pCMs_only2CTa	NoPrepr	SVD	7088	RNCT_no2-NT1_D_then_T400	N	Kept components	RNCT
Drug	D_then_T400_NCT	RNCT_no2	Cell_line.NT1_D_then_T400	Plate.99	MYBPHL	0.8	0.169311901126439	pearson	1	Ttest_pvalue	Coefficient_of_eigenassay	SVD_pCMs_only2CTa	NoPrepr	SVD	9726	RNCT_no2-NT1_D_then_T400	N	Kept components	RNCT
Drug	D_then_T400_NCT	RNCT_no2	Cell_line.NT1_D_then_T400	Plate.99	MYC	0.8	0.903433550049006	pearson	1	Ttest_pvalue	Coefficient_of_eigenassay	SVD_pCMs_only2CTa	NoPrepr	SVD	1456	RNCT_no2-NT1_D_then_T400	N	Kept components	RNCT
Drug	D_then_T400_NCT	RNCT_no2	Cell_line.NT1_D_then_T400	Plate.99	MYCBP2	0.8	-2.66227942269978	pearson	1	Ttest_pvalue	Coefficient_of_eigenassay	SVD_pCMs_only2CTa	NoPrepr	SVD	62	RNCT_no2-NT1_D_then_T400	N	Kept components	RNCT
Drug	D_then_T400_NCT	RNCT_no2	Cell_line.NT1_D_then_T400	Plate.99	MYCBPAP	0.8	0.159055076340499	pearson	1	Ttest_pvalue	Coefficient_of_eigenassay	SVD_pCMs_only2CTa	NoPrepr	SVD	9953	RNCT_no2-NT1_D_then_T400	N	Kept components	RNCT
Drug	D_then_T400_NCT	RNCT_no2	Cell_line.NT1_D_then_T400	Plate.99	MYCL	0.8	-0.0125862414430518	pearson	1	Ttest_pvalue	Coefficient_of_eigenassay	SVD_pCMs_only2CTa	NoPrepr	SVD	14351	RNCT_no2-NT1_D_then_T400	N	Kept components	RNCT
Drug	D_then_T400_NCT	RNCT_no2	Cell_line.NT1_D_then_T400	Plate.99	MYCN	0.8	-0.232573902856455	pearson	1	Ttest_pvalue	Coefficient_of_eigenassay	SVD_pCMs_only2CTa	NoPrepr	SVD	8411	RNCT_no2-NT1_D_then_T400	N	Kept components	RNCT
Drug	D_then_T400_NCT	RNCT_no2	Cell_line.NT1_D_then_T400	Plate.99	MYCT1	0.8	0.0133548875872911	pearson	1	Ttest_pvalue	Coefficient_of_eigenassay	SVD_pCMs_only2CTa	NoPrepr	SVD	14319	RNCT_no2-NT1_D_then_T400	N	Kept components	RNCT
Drug	D_then_T400_NCT	RNCT_no2	Cell_line.NT1_D_then_T400	Plate.99	MYD88	0.8	0.285530255551842	pearson	1	Ttest_pvalue	Coefficient_of_eigenassay	SVD_pCMs_only2CTa	NoPrepr	SVD	7442	RNCT_no2-NT1_D_then_T400	N	Kept components	RNCT
Drug	D_then_T400_NCT	RNCT_no2	Cell_line.NT1_D_then_T400	Plate.99	MYDGF	0.8	0.791195687011287	pearson	1	Ttest_pvalue	Coefficient_of_eigenassay	SVD_pCMs_only2CTa	NoPrepr	SVD	2041	RNCT_no2-NT1_D_then_T400	N	Kept components	RNCT
Drug	D_then_T400_NCT	RNCT_no2	Cell_line.NT1_D_then_T400	Plate.99	MYEF2	0.8	-1.95180587380576	pearson	1	Ttest_pvalue	Coefficient_of_eigenassay	SVD_pCMs_only2CTa	NoPrepr	SVD	170	RNCT_no2-NT1_D_then_T400	N	Kept components	RNCT
Drug	D_then_T400_NCT	RNCT_no2	Cell_line.NT1_D_then_T400	Plate.99	MYH10	0.8	-1.8768469488905	pearson	1	Ttest_pvalue	Coefficient_of_eigenassay	SVD_pCMs_only2CTa	NoPrepr	SVD	194	RNCT_no2-NT1_D_then_T400	N	Kept components	RNCT
Drug	D_then_T400_NCT	RNCT_no2	Cell_line.NT1_D_then_T400	Plate.99	MYH14	0.8	-0.562899180733267	pearson	1	Ttest_pvalue	Coefficient_of_eigenassay	SVD_pCMs_only2CTa	NoPrepr	SVD	3747	RNCT_no2-NT1_D_then_T400	N	Kept components	RNCT
Drug	D_then_T400_NCT	RNCT_no2	Cell_line.NT1_D_then_T400	Plate.99	MYH15	0.8	-0.0275174471173807	pearson	1	Ttest_pvalue	Coefficient_of_eigenassay	SVD_pCMs_only2CTa	NoPrepr	SVD	13653	RNCT_no2-NT1_D_then_T400	N	Kept components	RNCT
Drug	D_then_T400_NCT	RNCT_no2	Cell_line.NT1_D_then_T400	Plate.99	MYH3	0.8	-0.942211012017284	pearson	1	Ttest_pvalue	Coefficient_of_eigenassay	SVD_pCMs_only2CTa	NoPrepr	SVD	1314	RNCT_no2-NT1_D_then_T400	N	Kept components	RNCT
Drug	D_then_T400_NCT	RNCT_no2	Cell_line.NT1_D_then_T400	Plate.99	MYH6	0.8	-0.3508656867244	pearson	1	Ttest_pvalue	Coefficient_of_eigenassay	SVD_pCMs_only2CTa	NoPrepr	SVD	6370	RNCT_no2-NT1_D_then_T400	N	Kept components	RNCT
Drug	D_then_T400_NCT	RNCT_no2	Cell_line.NT1_D_then_T400	Plate.99	MYH7	0.8	0.0501160680520242	pearson	1	Ttest_pvalue	Coefficient_of_eigenassay	SVD_pCMs_only2CTa	NoPrepr	SVD	12844	RNCT_no2-NT1_D_then_T400	N	Kept components	RNCT
Drug	D_then_T400_NCT	RNCT_no2	Cell_line.NT1_D_then_T400	Plate.99	MYH7B	0.8	-0.861820916040026	pearson	1	Ttest_pvalue	Coefficient_of_eigenassay	SVD_pCMs_only2CTa	NoPrepr	SVD	1639	RNCT_no2-NT1_D_then_T400	N	Kept components	RNCT
Drug	D_then_T400_NCT	RNCT_no2	Cell_line.NT1_D_then_T400	Plate.99	MYH8	0.8	0.0342356143051567	pearson	1	Ttest_pvalue	Coefficient_of_eigenassay	SVD_pCMs_only2CTa	NoPrepr	SVD	13402	RNCT_no2-NT1_D_then_T400	N	Kept components	RNCT
Drug	D_then_T400_NCT	RNCT_no2	Cell_line.NT1_D_then_T400	Plate.99	MYH9	0.8	-0.551881217038829	pearson	1	Ttest_pvalue	Coefficient_of_eigenassay	SVD_pCMs_only2CTa	NoPrepr	SVD	3860	RNCT_no2-NT1_D_then_T400	N	Kept components	RNCT
Drug	D_then_T400_NCT	RNCT_no2	Cell_line.NT1_D_then_T400	Plate.99	MYL1	0.8	-0.000674280681155798	pearson	1	Ttest_pvalue	Coefficient_of_eigenassay	SVD_pCMs_only2CTa	NoPrepr	SVD	15208	RNCT_no2-NT1_D_then_T400	N	Kept components	RNCT
Drug	D_then_T400_NCT	RNCT_no2	Cell_line.NT1_D_then_T400	Plate.99	MYL10	0.8	-0.00401416423999029	pearson	1	Ttest_pvalue	Coefficient_of_eigenassay	SVD_pCMs_only2CTa	NoPrepr	SVD	14878	RNCT_no2-NT1_D_then_T400	N	Kept components	RNCT
Drug	D_then_T400_NCT	RNCT_no2	Cell_line.NT1_D_then_T400	Plate.99	MYL12A	0.8	0.862401378871823	pearson	1	Ttest_pvalue	Coefficient_of_eigenassay	SVD_pCMs_only2CTa	NoPrepr	SVD	1636	RNCT_no2-NT1_D_then_T400	N	Kept components	RNCT
Drug	D_then_T400_NCT	RNCT_no2	Cell_line.NT1_D_then_T400	Plate.99	MYL12B	0.8	0.661132086979363	pearson	1	Ttest_pvalue	Coefficient_of_eigenassay	SVD_pCMs_only2CTa	NoPrepr	SVD	2905	RNCT_no2-NT1_D_then_T400	N	Kept components	RNCT
Drug	D_then_T400_NCT	RNCT_no2	Cell_line.NT1_D_then_T400	Plate.99	MYL2	0.8	1.24056079401346	pearson	1	Ttest_pvalue	Coefficient_of_eigenassay	SVD_pCMs_only2CTa	NoPrepr	SVD	613	RNCT_no2-NT1_D_then_T400	N	Kept components	RNCT
Drug	D_then_T400_NCT	RNCT_no2	Cell_line.NT1_D_then_T400	Plate.99	MYL3	0.8	1.16010486046683	pearson	1	Ttest_pvalue	Coefficient_of_eigenassay	SVD_pCMs_only2CTa	NoPrepr	SVD	719	RNCT_no2-NT1_D_then_T400	N	Kept components	RNCT
Drug	D_then_T400_NCT	RNCT_no2	Cell_line.NT1_D_then_T400	Plate.99	MYL4	0.8	0.869341479862073	pearson	1	Ttest_pvalue	Coefficient_of_eigenassay	SVD_pCMs_only2CTa	NoPrepr	SVD	1600	RNCT_no2-NT1_D_then_T400	N	Kept components	RNCT
Drug	D_then_T400_NCT	RNCT_no2	Cell_line.NT1_D_then_T400	Plate.99	MYL5	0.8	0.507975787001655	pearson	1	Ttest_pvalue	Coefficient_of_eigenassay	SVD_pCMs_only2CTa	NoPrepr	SVD	4318	RNCT_no2-NT1_D_then_T400	N	Kept components	RNCT
Drug	D_then_T400_NCT	RNCT_no2	Cell_line.NT1_D_then_T400	Plate.99	MYL6	0.8	0.605414294386416	pearson	1	Ttest_pvalue	Coefficient_of_eigenassay	SVD_pCMs_only2CTa	NoPrepr	SVD	3347	RNCT_no2-NT1_D_then_T400	N	Kept components	RNCT
Drug	D_then_T400_NCT	RNCT_no2	Cell_line.NT1_D_then_T400	Plate.99	MYL6B	0.8	0.984083863499552	pearson	1	Ttest_pvalue	Coefficient_of_eigenassay	SVD_pCMs_only2CTa	NoPrepr	SVD	1164	RNCT_no2-NT1_D_then_T400	N	Kept components	RNCT
Drug	D_then_T400_NCT	RNCT_no2	Cell_line.NT1_D_then_T400	Plate.99	MYL7	0.8	0.853896339968313	pearson	1	Ttest_pvalue	Coefficient_of_eigenassay	SVD_pCMs_only2CTa	NoPrepr	SVD	1685	RNCT_no2-NT1_D_then_T400	N	Kept components	RNCT
Drug	D_then_T400_NCT	RNCT_no2	Cell_line.NT1_D_then_T400	Plate.99	MYL9	0.8	0.819065673461082	pearson	1	Ttest_pvalue	Coefficient_of_eigenassay	SVD_pCMs_only2CTa	NoPrepr	SVD	1879	RNCT_no2-NT1_D_then_T400	N	Kept components	RNCT
Drug	D_then_T400_NCT	RNCT_no2	Cell_line.NT1_D_then_T400	Plate.99	MYLIP	0.8	-0.143954187130654	pearson	1	Ttest_pvalue	Coefficient_of_eigenassay	SVD_pCMs_only2CTa	NoPrepr	SVD	10283	RNCT_no2-NT1_D_then_T400	N	Kept components	RNCT
Drug	D_then_T400_NCT	RNCT_no2	Cell_line.NT1_D_then_T400	Plate.99	MYLK	0.8	-0.379280858610505	pearson	1	Ttest_pvalue	Coefficient_of_eigenassay	SVD_pCMs_only2CTa	NoPrepr	SVD	5930	RNCT_no2-NT1_D_then_T400	N	Kept components	RNCT
Drug	D_then_T400_NCT	RNCT_no2	Cell_line.NT1_D_then_T400	Plate.99	MYLK2	0.8	-0.059106767725343	pearson	1	Ttest_pvalue	Coefficient_of_eigenassay	SVD_pCMs_only2CTa	NoPrepr	SVD	12558	RNCT_no2-NT1_D_then_T400	N	Kept components	RNCT
Drug	D_then_T400_NCT	RNCT_no2	Cell_line.NT1_D_then_T400	Plate.99	MYLK3	0.8	0.153480845100523	pearson	1	Ttest_pvalue	Coefficient_of_eigenassay	SVD_pCMs_only2CTa	NoPrepr	SVD	10081	RNCT_no2-NT1_D_then_T400	N	Kept components	RNCT
Drug	D_then_T400_NCT	RNCT_no2	Cell_line.NT1_D_then_T400	Plate.99	MYLK4	0.8	-0.272667591022616	pearson	1	Ttest_pvalue	Coefficient_of_eigenassay	SVD_pCMs_only2CTa	NoPrepr	SVD	7667	RNCT_no2-NT1_D_then_T400	N	Kept components	RNCT
Drug	D_then_T400_NCT	RNCT_no2	Cell_line.NT1_D_then_T400	Plate.99	MYLPF	0.8	0.0012814820598936	pearson	1	Ttest_pvalue	Coefficient_of_eigenassay	SVD_pCMs_only2CTa	NoPrepr	SVD	15132	RNCT_no2-NT1_D_then_T400	N	Kept components	RNCT
Drug	D_then_T400_NCT	RNCT_no2	Cell_line.NT1_D_then_T400	Plate.99	MYMK	0.8	-0.00115672736457356	pearson	1	Ttest_pvalue	Coefficient_of_eigenassay	SVD_pCMs_only2CTa	NoPrepr	SVD	15148	RNCT_no2-NT1_D_then_T400	N	Kept components	RNCT
Drug	D_then_T400_NCT	RNCT_no2	Cell_line.NT1_D_then_T400	Plate.99	MYNN	0.8	0.00284513673673318	pearson	1	Ttest_pvalue	Coefficient_of_eigenassay	SVD_pCMs_only2CTa	NoPrepr	SVD	14976	RNCT_no2-NT1_D_then_T400	N	Kept components	RNCT
Drug	D_then_T400_NCT	RNCT_no2	Cell_line.NT1_D_then_T400	Plate.99	MYO10	0.8	-1.54009011772861	pearson	1	Ttest_pvalue	Coefficient_of_eigenassay	SVD_pCMs_only2CTa	NoPrepr	SVD	338	RNCT_no2-NT1_D_then_T400	N	Kept components	RNCT
Drug	D_then_T400_NCT	RNCT_no2	Cell_line.NT1_D_then_T400	Plate.99	MYO15A	0.8	-0.20804818107041	pearson	1	Ttest_pvalue	Coefficient_of_eigenassay	SVD_pCMs_only2CTa	NoPrepr	SVD	8914	RNCT_no2-NT1_D_then_T400	N	Kept components	RNCT
Drug	D_then_T400_NCT	RNCT_no2	Cell_line.NT1_D_then_T400	Plate.99	MYO15B	0.8	-0.355098802968396	pearson	1	Ttest_pvalue	Coefficient_of_eigenassay	SVD_pCMs_only2CTa	NoPrepr	SVD	6306	RNCT_no2-NT1_D_then_T400	N	Kept components	RNCT
Drug	D_then_T400_NCT	RNCT_no2	Cell_line.NT1_D_then_T400	Plate.99	MYO16	0.8	-0.0717802411786397	pearson	1	Ttest_pvalue	Coefficient_of_eigenassay	SVD_pCMs_only2CTa	NoPrepr	SVD	12161	RNCT_no2-NT1_D_then_T400	N	Kept components	RNCT
Drug	D_then_T400_NCT	RNCT_no2	Cell_line.NT1_D_then_T400	Plate.99	MYO18A	0.8	-1.09580009744189	pearson	1	Ttest_pvalue	Coefficient_of_eigenassay	SVD_pCMs_only2CTa	NoPrepr	SVD	862	RNCT_no2-NT1_D_then_T400	N	Kept components	RNCT
Drug	D_then_T400_NCT	RNCT_no2	Cell_line.NT1_D_then_T400	Plate.99	MYO18B	0.8	-0.782852666393388	pearson	1	Ttest_pvalue	Coefficient_of_eigenassay	SVD_pCMs_only2CTa	NoPrepr	SVD	2090	RNCT_no2-NT1_D_then_T400	N	Kept components	RNCT
Drug	D_then_T400_NCT	RNCT_no2	Cell_line.NT1_D_then_T400	Plate.99	MYO19	0.8	-0.0106894804171759	pearson	1	Ttest_pvalue	Coefficient_of_eigenassay	SVD_pCMs_only2CTa	NoPrepr	SVD	14435	RNCT_no2-NT1_D_then_T400	N	Kept components	RNCT
Drug	D_then_T400_NCT	RNCT_no2	Cell_line.NT1_D_then_T400	Plate.99	MYO1B	0.8	-0.615740869721215	pearson	1	Ttest_pvalue	Coefficient_of_eigenassay	SVD_pCMs_only2CTa	NoPrepr	SVD	3244	RNCT_no2-NT1_D_then_T400	N	Kept components	RNCT
Drug	D_then_T400_NCT	RNCT_no2	Cell_line.NT1_D_then_T400	Plate.99	MYO1C	0.8	0.446332956329243	pearson	1	Ttest_pvalue	Coefficient_of_eigenassay	SVD_pCMs_only2CTa	NoPrepr	SVD	4999	RNCT_no2-NT1_D_then_T400	N	Kept components	RNCT
Drug	D_then_T400_NCT	RNCT_no2	Cell_line.NT1_D_then_T400	Plate.99	MYO1D	0.8	0.26329500884286	pearson	1	Ttest_pvalue	Coefficient_of_eigenassay	SVD_pCMs_only2CTa	NoPrepr	SVD	7834	RNCT_no2-NT1_D_then_T400	N	Kept components	RNCT
Drug	D_then_T400_NCT	RNCT_no2	Cell_line.NT1_D_then_T400	Plate.99	MYO1E	0.8	-0.450481426042096	pearson	1	Ttest_pvalue	Coefficient_of_eigenassay	SVD_pCMs_only2CTa	NoPrepr	SVD	4945	RNCT_no2-NT1_D_then_T400	N	Kept components	RNCT
Drug	D_then_T400_NCT	RNCT_no2	Cell_line.NT1_D_then_T400	Plate.99	MYO1F	0.8	-1.16084883892652	pearson	1	Ttest_pvalue	Coefficient_of_eigenassay	SVD_pCMs_only2CTa	NoPrepr	SVD	717	RNCT_no2-NT1_D_then_T400	N	Kept components	RNCT
Drug	D_then_T400_NCT	RNCT_no2	Cell_line.NT1_D_then_T400	Plate.99	MYO1G	0.8	-0.0142026586066947	pearson	1	Ttest_pvalue	Coefficient_of_eigenassay	SVD_pCMs_only2CTa	NoPrepr	SVD	14270	RNCT_no2-NT1_D_then_T400	N	Kept components	RNCT
Drug	D_then_T400_NCT	RNCT_no2	Cell_line.NT1_D_then_T400	Plate.99	MYO1H	0.8	-0.124631642526216	pearson	1	Ttest_pvalue	Coefficient_of_eigenassay	SVD_pCMs_only2CTa	NoPrepr	SVD	10717	RNCT_no2-NT1_D_then_T400	N	Kept components	RNCT
Drug	D_then_T400_NCT	RNCT_no2	Cell_line.NT1_D_then_T400	Plate.99	MYO3A	0.8	-0.175535141380257	pearson	1	Ttest_pvalue	Coefficient_of_eigenassay	SVD_pCMs_only2CTa	NoPrepr	SVD	9596	RNCT_no2-NT1_D_then_T400	N	Kept components	RNCT
Drug	D_then_T400_NCT	RNCT_no2	Cell_line.NT1_D_then_T400	Plate.99	MYO5A	0.8	-0.840582686579091	pearson	1	Ttest_pvalue	Coefficient_of_eigenassay	SVD_pCMs_only2CTa	NoPrepr	SVD	1759	RNCT_no2-NT1_D_then_T400	N	Kept components	RNCT
Drug	D_then_T400_NCT	RNCT_no2	Cell_line.NT1_D_then_T400	Plate.99	MYO5B	0.8	0.113665656479547	pearson	1	Ttest_pvalue	Coefficient_of_eigenassay	SVD_pCMs_only2CTa	NoPrepr	SVD	10993	RNCT_no2-NT1_D_then_T400	N	Kept components	RNCT
Drug	D_then_T400_NCT	RNCT_no2	Cell_line.NT1_D_then_T400	Plate.99	MYO5C	0.8	-0.741489631442061	pearson	1	Ttest_pvalue	Coefficient_of_eigenassay	SVD_pCMs_only2CTa	NoPrepr	SVD	2337	RNCT_no2-NT1_D_then_T400	N	Kept components	RNCT
Drug	D_then_T400_NCT	RNCT_no2	Cell_line.NT1_D_then_T400	Plate.99	MYO6	0.8	-1.82516504546078	pearson	1	Ttest_pvalue	Coefficient_of_eigenassay	SVD_pCMs_only2CTa	NoPrepr	SVD	210	RNCT_no2-NT1_D_then_T400	N	Kept components	RNCT
Drug	D_then_T400_NCT	RNCT_no2	Cell_line.NT1_D_then_T400	Plate.99	MYO7A	0.8	-0.0721564919377799	pearson	1	Ttest_pvalue	Coefficient_of_eigenassay	SVD_pCMs_only2CTa	NoPrepr	SVD	12152	RNCT_no2-NT1_D_then_T400	N	Kept components	RNCT
Drug	D_then_T400_NCT	RNCT_no2	Cell_line.NT1_D_then_T400	Plate.99	MYO7B	0.8	-0.386329678458658	pearson	1	Ttest_pvalue	Coefficient_of_eigenassay	SVD_pCMs_only2CTa	NoPrepr	SVD	5822	RNCT_no2-NT1_D_then_T400	N	Kept components	RNCT
Drug	D_then_T400_NCT	RNCT_no2	Cell_line.NT1_D_then_T400	Plate.99	MYO9A	0.8	-1.11539826292519	pearson	1	Ttest_pvalue	Coefficient_of_eigenassay	SVD_pCMs_only2CTa	NoPrepr	SVD	811	RNCT_no2-NT1_D_then_T400	N	Kept components	RNCT
Drug	D_then_T400_NCT	RNCT_no2	Cell_line.NT1_D_then_T400	Plate.99	MYO9B	0.8	-0.0164158627884045	pearson	1	Ttest_pvalue	Coefficient_of_eigenassay	SVD_pCMs_only2CTa	NoPrepr	SVD	14153	RNCT_no2-NT1_D_then_T400	N	Kept components	RNCT
Drug	D_then_T400_NCT	RNCT_no2	Cell_line.NT1_D_then_T400	Plate.99	MYOCD	0.8	-0.148258904116234	pearson	1	Ttest_pvalue	Coefficient_of_eigenassay	SVD_pCMs_only2CTa	NoPrepr	SVD	10193	RNCT_no2-NT1_D_then_T400	N	Kept components	RNCT
Drug	D_then_T400_NCT	RNCT_no2	Cell_line.NT1_D_then_T400	Plate.99	MYOD1	0.8	5.62444179685325e-05	pearson	1	Ttest_pvalue	Coefficient_of_eigenassay	SVD_pCMs_only2CTa	NoPrepr	SVD	15305	RNCT_no2-NT1_D_then_T400	N	Kept components	RNCT
Drug	D_then_T400_NCT	RNCT_no2	Cell_line.NT1_D_then_T400	Plate.99	MYOF	0.8	-0.917712327731936	pearson	1	Ttest_pvalue	Coefficient_of_eigenassay	SVD_pCMs_only2CTa	NoPrepr	SVD	1402	RNCT_no2-NT1_D_then_T400	N	Kept components	RNCT
Drug	D_then_T400_NCT	RNCT_no2	Cell_line.NT1_D_then_T400	Plate.99	MYOG	0.8	-0.0311170459975585	pearson	1	Ttest_pvalue	Coefficient_of_eigenassay	SVD_pCMs_only2CTa	NoPrepr	SVD	13516	RNCT_no2-NT1_D_then_T400	N	Kept components	RNCT
Drug	D_then_T400_NCT	RNCT_no2	Cell_line.NT1_D_then_T400	Plate.99	MYOM1	0.8	-0.0363315799459936	pearson	1	Ttest_pvalue	Coefficient_of_eigenassay	SVD_pCMs_only2CTa	NoPrepr	SVD	13330	RNCT_no2-NT1_D_then_T400	N	Kept components	RNCT
Drug	D_then_T400_NCT	RNCT_no2	Cell_line.NT1_D_then_T400	Plate.99	MYOM2	0.8	0.213684776720225	pearson	1	Ttest_pvalue	Coefficient_of_eigenassay	SVD_pCMs_only2CTa	NoPrepr	SVD	8806	RNCT_no2-NT1_D_then_T400	N	Kept components	RNCT
Drug	D_then_T400_NCT	RNCT_no2	Cell_line.NT1_D_then_T400	Plate.99	MYOM3	0.8	-0.0464119517786381	pearson	1	Ttest_pvalue	Coefficient_of_eigenassay	SVD_pCMs_only2CTa	NoPrepr	SVD	12957	RNCT_no2-NT1_D_then_T400	N	Kept components	RNCT
Drug	D_then_T400_NCT	RNCT_no2	Cell_line.NT1_D_then_T400	Plate.99	MYORG	0.8	-0.0767537466722347	pearson	1	Ttest_pvalue	Coefficient_of_eigenassay	SVD_pCMs_only2CTa	NoPrepr	SVD	12020	RNCT_no2-NT1_D_then_T400	N	Kept components	RNCT
Drug	D_then_T400_NCT	RNCT_no2	Cell_line.NT1_D_then_T400	Plate.99	MYOT	0.8	0.00505178379954312	pearson	1	Ttest_pvalue	Coefficient_of_eigenassay	SVD_pCMs_only2CTa	NoPrepr	SVD	14799	RNCT_no2-NT1_D_then_T400	N	Kept components	RNCT
Drug	D_then_T400_NCT	RNCT_no2	Cell_line.NT1_D_then_T400	Plate.99	MYOZ1	0.8	0.585279269061074	pearson	1	Ttest_pvalue	Coefficient_of_eigenassay	SVD_pCMs_only2CTa	NoPrepr	SVD	3536	RNCT_no2-NT1_D_then_T400	N	Kept components	RNCT
Drug	D_then_T400_NCT	RNCT_no2	Cell_line.NT1_D_then_T400	Plate.99	MYOZ2	0.8	1.10690836851851	pearson	1	Ttest_pvalue	Coefficient_of_eigenassay	SVD_pCMs_only2CTa	NoPrepr	SVD	836	RNCT_no2-NT1_D_then_T400	N	Kept components	RNCT
Drug	D_then_T400_NCT	RNCT_no2	Cell_line.NT1_D_then_T400	Plate.99	MYOZ3	0.8	-0.207959064712114	pearson	1	Ttest_pvalue	Coefficient_of_eigenassay	SVD_pCMs_only2CTa	NoPrepr	SVD	8918	RNCT_no2-NT1_D_then_T400	N	Kept components	RNCT
Drug	D_then_T400_NCT	RNCT_no2	Cell_line.NT1_D_then_T400	Plate.99	MYPN	0.8	0.335510015583669	pearson	1	Ttest_pvalue	Coefficient_of_eigenassay	SVD_pCMs_only2CTa	NoPrepr	SVD	6616	RNCT_no2-NT1_D_then_T400	N	Kept components	RNCT
Drug	D_then_T400_NCT	RNCT_no2	Cell_line.NT1_D_then_T400	Plate.99	MYPOP	0.8	0.104277928076306	pearson	1	Ttest_pvalue	Coefficient_of_eigenassay	SVD_pCMs_only2CTa	NoPrepr	SVD	11252	RNCT_no2-NT1_D_then_T400	N	Kept components	RNCT
Drug	D_then_T400_NCT	RNCT_no2	Cell_line.NT1_D_then_T400	Plate.99	MYRF	0.8	0.159716686514456	pearson	1	Ttest_pvalue	Coefficient_of_eigenassay	SVD_pCMs_only2CTa	NoPrepr	SVD	9938	RNCT_no2-NT1_D_then_T400	N	Kept components	RNCT
Drug	D_then_T400_NCT	RNCT_no2	Cell_line.NT1_D_then_T400	Plate.99	MYRFL	0.8	-0.590427347829132	pearson	1	Ttest_pvalue	Coefficient_of_eigenassay	SVD_pCMs_only2CTa	NoPrepr	SVD	3495	RNCT_no2-NT1_D_then_T400	N	Kept components	RNCT
Drug	D_then_T400_NCT	RNCT_no2	Cell_line.NT1_D_then_T400	Plate.99	MYRIP	0.8	-0.0789566066676326	pearson	1	Ttest_pvalue	Coefficient_of_eigenassay	SVD_pCMs_only2CTa	NoPrepr	SVD	11966	RNCT_no2-NT1_D_then_T400	N	Kept components	RNCT
Drug	D_then_T400_NCT	RNCT_no2	Cell_line.NT1_D_then_T400	Plate.99	MYSM1	0.8	-0.910973969175238	pearson	1	Ttest_pvalue	Coefficient_of_eigenassay	SVD_pCMs_only2CTa	NoPrepr	SVD	1429	RNCT_no2-NT1_D_then_T400	N	Kept components	RNCT
Drug	D_then_T400_NCT	RNCT_no2	Cell_line.NT1_D_then_T400	Plate.99	MYT1L	0.8	-0.307077787251604	pearson	1	Ttest_pvalue	Coefficient_of_eigenassay	SVD_pCMs_only2CTa	NoPrepr	SVD	7071	RNCT_no2-NT1_D_then_T400	N	Kept components	RNCT
Drug	D_then_T400_NCT	RNCT_no2	Cell_line.NT1_D_then_T400	Plate.99	MYZAP	0.8	0.723276481336006	pearson	1	Ttest_pvalue	Coefficient_of_eigenassay	SVD_pCMs_only2CTa	NoPrepr	SVD	2471	RNCT_no2-NT1_D_then_T400	N	Kept components	RNCT
Drug	D_then_T400_NCT	RNCT_no2	Cell_line.NT1_D_then_T400	Plate.99	MZF1	0.8	0.351737010288815	pearson	1	Ttest_pvalue	Coefficient_of_eigenassay	SVD_pCMs_only2CTa	NoPrepr	SVD	6359	RNCT_no2-NT1_D_then_T400	N	Kept components	RNCT
Drug	D_then_T400_NCT	RNCT_no2	Cell_line.NT1_D_then_T400	Plate.99	MZT1	0.8	0.822523089765971	pearson	1	Ttest_pvalue	Coefficient_of_eigenassay	SVD_pCMs_only2CTa	NoPrepr	SVD	1859	RNCT_no2-NT1_D_then_T400	N	Kept components	RNCT
Drug	D_then_T400_NCT	RNCT_no2	Cell_line.NT1_D_then_T400	Plate.99	MZT2A	0.8	0.774406556530686	pearson	1	Ttest_pvalue	Coefficient_of_eigenassay	SVD_pCMs_only2CTa	NoPrepr	SVD	2142	RNCT_no2-NT1_D_then_T400	N	Kept components	RNCT
Drug	D_then_T400_NCT	RNCT_no2	Cell_line.NT1_D_then_T400	Plate.99	MZT2B	0.8	0.798741155968746	pearson	1	Ttest_pvalue	Coefficient_of_eigenassay	SVD_pCMs_only2CTa	NoPrepr	SVD	1998	RNCT_no2-NT1_D_then_T400	N	Kept components	RNCT
Drug	D_then_T400_NCT	RNCT_no2	Cell_line.NT1_D_then_T400	Plate.99	N4BP1	0.8	0.136138862068264	pearson	1	Ttest_pvalue	Coefficient_of_eigenassay	SVD_pCMs_only2CTa	NoPrepr	SVD	10471	RNCT_no2-NT1_D_then_T400	N	Kept components	RNCT
Drug	D_then_T400_NCT	RNCT_no2	Cell_line.NT1_D_then_T400	Plate.99	N4BP2	0.8	-1.50646862186745	pearson	1	Ttest_pvalue	Coefficient_of_eigenassay	SVD_pCMs_only2CTa	NoPrepr	SVD	363	RNCT_no2-NT1_D_then_T400	N	Kept components	RNCT
Drug	D_then_T400_NCT	RNCT_no2	Cell_line.NT1_D_then_T400	Plate.99	N4BP2L1	0.8	-0.16018450482866	pearson	1	Ttest_pvalue	Coefficient_of_eigenassay	SVD_pCMs_only2CTa	NoPrepr	SVD	9929	RNCT_no2-NT1_D_then_T400	N	Kept components	RNCT
Drug	D_then_T400_NCT	RNCT_no2	Cell_line.NT1_D_then_T400	Plate.99	N4BP2L2	0.8	-0.225608725249962	pearson	1	Ttest_pvalue	Coefficient_of_eigenassay	SVD_pCMs_only2CTa	NoPrepr	SVD	8566	RNCT_no2-NT1_D_then_T400	N	Kept components	RNCT
Drug	D_then_T400_NCT	RNCT_no2	Cell_line.NT1_D_then_T400	Plate.99	N4BP3	0.8	0.143644848682943	pearson	1	Ttest_pvalue	Coefficient_of_eigenassay	SVD_pCMs_only2CTa	NoPrepr	SVD	10291	RNCT_no2-NT1_D_then_T400	N	Kept components	RNCT
Drug	D_then_T400_NCT	RNCT_no2	Cell_line.NT1_D_then_T400	Plate.99	N6AMT1	0.8	0.0360235477413646	pearson	1	Ttest_pvalue	Coefficient_of_eigenassay	SVD_pCMs_only2CTa	NoPrepr	SVD	13341	RNCT_no2-NT1_D_then_T400	N	Kept components	RNCT
Drug	D_then_T400_NCT	RNCT_no2	Cell_line.NT1_D_then_T400	Plate.99	NAA10	0.8	1.00228634916228	pearson	1	Ttest_pvalue	Coefficient_of_eigenassay	SVD_pCMs_only2CTa	NoPrepr	SVD	1107	RNCT_no2-NT1_D_then_T400	N	Kept components	RNCT
Drug	D_then_T400_NCT	RNCT_no2	Cell_line.NT1_D_then_T400	Plate.99	NAA11	0.8	-0.0314483530882391	pearson	1	Ttest_pvalue	Coefficient_of_eigenassay	SVD_pCMs_only2CTa	NoPrepr	SVD	13505	RNCT_no2-NT1_D_then_T400	N	Kept components	RNCT
Drug	D_then_T400_NCT	RNCT_no2	Cell_line.NT1_D_then_T400	Plate.99	NAA15	0.8	-0.534960544866372	pearson	1	Ttest_pvalue	Coefficient_of_eigenassay	SVD_pCMs_only2CTa	NoPrepr	SVD	4032	RNCT_no2-NT1_D_then_T400	N	Kept components	RNCT
Drug	D_then_T400_NCT	RNCT_no2	Cell_line.NT1_D_then_T400	Plate.99	NAA16	0.8	-0.601841035689212	pearson	1	Ttest_pvalue	Coefficient_of_eigenassay	SVD_pCMs_only2CTa	NoPrepr	SVD	3384	RNCT_no2-NT1_D_then_T400	N	Kept components	RNCT
Drug	D_then_T400_NCT	RNCT_no2	Cell_line.NT1_D_then_T400	Plate.99	NAA20	0.8	0.461428723868703	pearson	1	Ttest_pvalue	Coefficient_of_eigenassay	SVD_pCMs_only2CTa	NoPrepr	SVD	4822	RNCT_no2-NT1_D_then_T400	N	Kept components	RNCT
Drug	D_then_T400_NCT	RNCT_no2	Cell_line.NT1_D_then_T400	Plate.99	NAA25	0.8	-0.283766415115055	pearson	1	Ttest_pvalue	Coefficient_of_eigenassay	SVD_pCMs_only2CTa	NoPrepr	SVD	7464	RNCT_no2-NT1_D_then_T400	N	Kept components	RNCT
Drug	D_then_T400_NCT	RNCT_no2	Cell_line.NT1_D_then_T400	Plate.99	NAA30	0.8	-0.0231828935091315	pearson	1	Ttest_pvalue	Coefficient_of_eigenassay	SVD_pCMs_only2CTa	NoPrepr	SVD	13850	RNCT_no2-NT1_D_then_T400	N	Kept components	RNCT
Drug	D_then_T400_NCT	RNCT_no2	Cell_line.NT1_D_then_T400	Plate.99	NAA35	0.8	-0.78304400837672	pearson	1	Ttest_pvalue	Coefficient_of_eigenassay	SVD_pCMs_only2CTa	NoPrepr	SVD	2088	RNCT_no2-NT1_D_then_T400	N	Kept components	RNCT
Drug	D_then_T400_NCT	RNCT_no2	Cell_line.NT1_D_then_T400	Plate.99	NAA38	0.8	1.07698940913084	pearson	1	Ttest_pvalue	Coefficient_of_eigenassay	SVD_pCMs_only2CTa	NoPrepr	SVD	900	RNCT_no2-NT1_D_then_T400	N	Kept components	RNCT
Drug	D_then_T400_NCT	RNCT_no2	Cell_line.NT1_D_then_T400	Plate.99	NAA40	0.8	0.0106120488396793	pearson	1	Ttest_pvalue	Coefficient_of_eigenassay	SVD_pCMs_only2CTa	NoPrepr	SVD	14441	RNCT_no2-NT1_D_then_T400	N	Kept components	RNCT
Drug	D_then_T400_NCT	RNCT_no2	Cell_line.NT1_D_then_T400	Plate.99	NAA50	0.8	-0.00888435112144544	pearson	1	Ttest_pvalue	Coefficient_of_eigenassay	SVD_pCMs_only2CTa	NoPrepr	SVD	14545	RNCT_no2-NT1_D_then_T400	N	Kept components	RNCT
Drug	D_then_T400_NCT	RNCT_no2	Cell_line.NT1_D_then_T400	Plate.99	NAA60	0.8	0.925240929655411	pearson	1	Ttest_pvalue	Coefficient_of_eigenassay	SVD_pCMs_only2CTa	NoPrepr	SVD	1369	RNCT_no2-NT1_D_then_T400	N	Kept components	RNCT
Drug	D_then_T400_NCT	RNCT_no2	Cell_line.NT1_D_then_T400	Plate.99	NAA80	0.8	0.555890259186687	pearson	1	Ttest_pvalue	Coefficient_of_eigenassay	SVD_pCMs_only2CTa	NoPrepr	SVD	3821	RNCT_no2-NT1_D_then_T400	N	Kept components	RNCT
Drug	D_then_T400_NCT	RNCT_no2	Cell_line.NT1_D_then_T400	Plate.99	NAAA	0.8	-0.00767919597871925	pearson	1	Ttest_pvalue	Coefficient_of_eigenassay	SVD_pCMs_only2CTa	NoPrepr	SVD	14626	RNCT_no2-NT1_D_then_T400	N	Kept components	RNCT
Drug	D_then_T400_NCT	RNCT_no2	Cell_line.NT1_D_then_T400	Plate.99	NAALAD2	0.8	0.0625451558131346	pearson	1	Ttest_pvalue	Coefficient_of_eigenassay	SVD_pCMs_only2CTa	NoPrepr	SVD	12431	RNCT_no2-NT1_D_then_T400	N	Kept components	RNCT
Drug	D_then_T400_NCT	RNCT_no2	Cell_line.NT1_D_then_T400	Plate.99	NAALADL2	0.8	-0.69057993659662	pearson	1	Ttest_pvalue	Coefficient_of_eigenassay	SVD_pCMs_only2CTa	NoPrepr	SVD	2682	RNCT_no2-NT1_D_then_T400	N	Kept components	RNCT
Drug	D_then_T400_NCT	RNCT_no2	Cell_line.NT1_D_then_T400	Plate.99	NAB1	0.8	-0.381477669528534	pearson	1	Ttest_pvalue	Coefficient_of_eigenassay	SVD_pCMs_only2CTa	NoPrepr	SVD	5895	RNCT_no2-NT1_D_then_T400	N	Kept components	RNCT
Drug	D_then_T400_NCT	RNCT_no2	Cell_line.NT1_D_then_T400	Plate.99	NAB2	0.8	0.360245552692001	pearson	1	Ttest_pvalue	Coefficient_of_eigenassay	SVD_pCMs_only2CTa	NoPrepr	SVD	6222	RNCT_no2-NT1_D_then_T400	N	Kept components	RNCT
Drug	D_then_T400_NCT	RNCT_no2	Cell_line.NT1_D_then_T400	Plate.99	NABP1	0.8	0.0312705347301783	pearson	1	Ttest_pvalue	Coefficient_of_eigenassay	SVD_pCMs_only2CTa	NoPrepr	SVD	13512	RNCT_no2-NT1_D_then_T400	N	Kept components	RNCT
Drug	D_then_T400_NCT	RNCT_no2	Cell_line.NT1_D_then_T400	Plate.99	NABP2	0.8	0.507096109422405	pearson	1	Ttest_pvalue	Coefficient_of_eigenassay	SVD_pCMs_only2CTa	NoPrepr	SVD	4331	RNCT_no2-NT1_D_then_T400	N	Kept components	RNCT
Drug	D_then_T400_NCT	RNCT_no2	Cell_line.NT1_D_then_T400	Plate.99	NACA	0.8	0.242668021395353	pearson	1	Ttest_pvalue	Coefficient_of_eigenassay	SVD_pCMs_only2CTa	NoPrepr	SVD	8232	RNCT_no2-NT1_D_then_T400	N	Kept components	RNCT
Drug	D_then_T400_NCT	RNCT_no2	Cell_line.NT1_D_then_T400	Plate.99	NACAD	0.8	0.198960239753475	pearson	1	Ttest_pvalue	Coefficient_of_eigenassay	SVD_pCMs_only2CTa	NoPrepr	SVD	9091	RNCT_no2-NT1_D_then_T400	N	Kept components	RNCT
Drug	D_then_T400_NCT	RNCT_no2	Cell_line.NT1_D_then_T400	Plate.99	NACC1	0.8	0.406863198020099	pearson	1	Ttest_pvalue	Coefficient_of_eigenassay	SVD_pCMs_only2CTa	NoPrepr	SVD	5516	RNCT_no2-NT1_D_then_T400	N	Kept components	RNCT
Drug	D_then_T400_NCT	RNCT_no2	Cell_line.NT1_D_then_T400	Plate.99	NACC2	0.8	-0.3880228292627	pearson	1	Ttest_pvalue	Coefficient_of_eigenassay	SVD_pCMs_only2CTa	NoPrepr	SVD	5806	RNCT_no2-NT1_D_then_T400	N	Kept components	RNCT
Drug	D_then_T400_NCT	RNCT_no2	Cell_line.NT1_D_then_T400	Plate.99	NADK	0.8	0.209822412519937	pearson	1	Ttest_pvalue	Coefficient_of_eigenassay	SVD_pCMs_only2CTa	NoPrepr	SVD	8873	RNCT_no2-NT1_D_then_T400	N	Kept components	RNCT
Drug	D_then_T400_NCT	RNCT_no2	Cell_line.NT1_D_then_T400	Plate.99	NADK2	0.8	-0.00800698729164263	pearson	1	Ttest_pvalue	Coefficient_of_eigenassay	SVD_pCMs_only2CTa	NoPrepr	SVD	14605	RNCT_no2-NT1_D_then_T400	N	Kept components	RNCT
Drug	D_then_T400_NCT	RNCT_no2	Cell_line.NT1_D_then_T400	Plate.99	NADSYN1	0.8	0.40126857014282	pearson	1	Ttest_pvalue	Coefficient_of_eigenassay	SVD_pCMs_only2CTa	NoPrepr	SVD	5601	RNCT_no2-NT1_D_then_T400	N	Kept components	RNCT
Drug	D_then_T400_NCT	RNCT_no2	Cell_line.NT1_D_then_T400	Plate.99	NAE1	0.8	0.23939384379137	pearson	1	Ttest_pvalue	Coefficient_of_eigenassay	SVD_pCMs_only2CTa	NoPrepr	SVD	8297	RNCT_no2-NT1_D_then_T400	N	Kept components	RNCT
Drug	D_then_T400_NCT	RNCT_no2	Cell_line.NT1_D_then_T400	Plate.99	NAF1	0.8	0.415172126281315	pearson	1	Ttest_pvalue	Coefficient_of_eigenassay	SVD_pCMs_only2CTa	NoPrepr	SVD	5394	RNCT_no2-NT1_D_then_T400	N	Kept components	RNCT
Drug	D_then_T400_NCT	RNCT_no2	Cell_line.NT1_D_then_T400	Plate.99	NAGA	0.8	0.322321393920202	pearson	1	Ttest_pvalue	Coefficient_of_eigenassay	SVD_pCMs_only2CTa	NoPrepr	SVD	6822	RNCT_no2-NT1_D_then_T400	N	Kept components	RNCT
Drug	D_then_T400_NCT	RNCT_no2	Cell_line.NT1_D_then_T400	Plate.99	NAGK	0.8	0.513299301802265	pearson	1	Ttest_pvalue	Coefficient_of_eigenassay	SVD_pCMs_only2CTa	NoPrepr	SVD	4258	RNCT_no2-NT1_D_then_T400	N	Kept components	RNCT
Drug	D_then_T400_NCT	RNCT_no2	Cell_line.NT1_D_then_T400	Plate.99	NAGLU	0.8	0.389819334741469	pearson	1	Ttest_pvalue	Coefficient_of_eigenassay	SVD_pCMs_only2CTa	NoPrepr	SVD	5780	RNCT_no2-NT1_D_then_T400	N	Kept components	RNCT
Drug	D_then_T400_NCT	RNCT_no2	Cell_line.NT1_D_then_T400	Plate.99	NAGPA	0.8	0.613984087507474	pearson	1	Ttest_pvalue	Coefficient_of_eigenassay	SVD_pCMs_only2CTa	NoPrepr	SVD	3268	RNCT_no2-NT1_D_then_T400	N	Kept components	RNCT
Drug	D_then_T400_NCT	RNCT_no2	Cell_line.NT1_D_then_T400	Plate.99	NAGS	0.8	0.433716597377356	pearson	1	Ttest_pvalue	Coefficient_of_eigenassay	SVD_pCMs_only2CTa	NoPrepr	SVD	5142	RNCT_no2-NT1_D_then_T400	N	Kept components	RNCT
Drug	D_then_T400_NCT	RNCT_no2	Cell_line.NT1_D_then_T400	Plate.99	NAIF1	0.8	0.268620656957619	pearson	1	Ttest_pvalue	Coefficient_of_eigenassay	SVD_pCMs_only2CTa	NoPrepr	SVD	7748	RNCT_no2-NT1_D_then_T400	N	Kept components	RNCT
Drug	D_then_T400_NCT	RNCT_no2	Cell_line.NT1_D_then_T400	Plate.99	NALCN	0.8	-0.0274179484416578	pearson	1	Ttest_pvalue	Coefficient_of_eigenassay	SVD_pCMs_only2CTa	NoPrepr	SVD	13655	RNCT_no2-NT1_D_then_T400	N	Kept components	RNCT
Drug	D_then_T400_NCT	RNCT_no2	Cell_line.NT1_D_then_T400	Plate.99	NAMPT	0.8	0.277605912863438	pearson	1	Ttest_pvalue	Coefficient_of_eigenassay	SVD_pCMs_only2CTa	NoPrepr	SVD	7569	RNCT_no2-NT1_D_then_T400	N	Kept components	RNCT
Drug	D_then_T400_NCT	RNCT_no2	Cell_line.NT1_D_then_T400	Plate.99	NANOS1	0.8	0.0392288220483359	pearson	1	Ttest_pvalue	Coefficient_of_eigenassay	SVD_pCMs_only2CTa	NoPrepr	SVD	13227	RNCT_no2-NT1_D_then_T400	N	Kept components	RNCT
Drug	D_then_T400_NCT	RNCT_no2	Cell_line.NT1_D_then_T400	Plate.99	NANOS3	0.8	0.583724510661372	pearson	1	Ttest_pvalue	Coefficient_of_eigenassay	SVD_pCMs_only2CTa	NoPrepr	SVD	3558	RNCT_no2-NT1_D_then_T400	N	Kept components	RNCT
Drug	D_then_T400_NCT	RNCT_no2	Cell_line.NT1_D_then_T400	Plate.99	NANP	0.8	0.0400745035144988	pearson	1	Ttest_pvalue	Coefficient_of_eigenassay	SVD_pCMs_only2CTa	NoPrepr	SVD	13194	RNCT_no2-NT1_D_then_T400	N	Kept components	RNCT
Drug	D_then_T400_NCT	RNCT_no2	Cell_line.NT1_D_then_T400	Plate.99	NANS	0.8	0.718677181594133	pearson	1	Ttest_pvalue	Coefficient_of_eigenassay	SVD_pCMs_only2CTa	NoPrepr	SVD	2501	RNCT_no2-NT1_D_then_T400	N	Kept components	RNCT
Drug	D_then_T400_NCT	RNCT_no2	Cell_line.NT1_D_then_T400	Plate.99	NAP1L1	0.8	-0.209690634789537	pearson	1	Ttest_pvalue	Coefficient_of_eigenassay	SVD_pCMs_only2CTa	NoPrepr	SVD	8876	RNCT_no2-NT1_D_then_T400	N	Kept components	RNCT
Drug	D_then_T400_NCT	RNCT_no2	Cell_line.NT1_D_then_T400	Plate.99	NAP1L2	0.8	-0.0402696004249077	pearson	1	Ttest_pvalue	Coefficient_of_eigenassay	SVD_pCMs_only2CTa	NoPrepr	SVD	13190	RNCT_no2-NT1_D_then_T400	N	Kept components	RNCT
Drug	D_then_T400_NCT	RNCT_no2	Cell_line.NT1_D_then_T400	Plate.99	NAP1L3	0.8	-0.13999356546797	pearson	1	Ttest_pvalue	Coefficient_of_eigenassay	SVD_pCMs_only2CTa	NoPrepr	SVD	10372	RNCT_no2-NT1_D_then_T400	N	Kept components	RNCT
Drug	D_then_T400_NCT	RNCT_no2	Cell_line.NT1_D_then_T400	Plate.99	NAP1L4	0.8	0.280429724705109	pearson	1	Ttest_pvalue	Coefficient_of_eigenassay	SVD_pCMs_only2CTa	NoPrepr	SVD	7525	RNCT_no2-NT1_D_then_T400	N	Kept components	RNCT
Drug	D_then_T400_NCT	RNCT_no2	Cell_line.NT1_D_then_T400	Plate.99	NAP1L5	0.8	-0.00943717414776032	pearson	1	Ttest_pvalue	Coefficient_of_eigenassay	SVD_pCMs_only2CTa	NoPrepr	SVD	14515	RNCT_no2-NT1_D_then_T400	N	Kept components	RNCT
Drug	D_then_T400_NCT	RNCT_no2	Cell_line.NT1_D_then_T400	Plate.99	NAPA	0.8	0.837178390861743	pearson	1	Ttest_pvalue	Coefficient_of_eigenassay	SVD_pCMs_only2CTa	NoPrepr	SVD	1777	RNCT_no2-NT1_D_then_T400	N	Kept components	RNCT
Drug	D_then_T400_NCT	RNCT_no2	Cell_line.NT1_D_then_T400	Plate.99	NAPB	0.8	-0.627802702930483	pearson	1	Ttest_pvalue	Coefficient_of_eigenassay	SVD_pCMs_only2CTa	NoPrepr	SVD	3145	RNCT_no2-NT1_D_then_T400	N	Kept components	RNCT
Drug	D_then_T400_NCT	RNCT_no2	Cell_line.NT1_D_then_T400	Plate.99	NAPG	0.8	0.0383932587844117	pearson	1	Ttest_pvalue	Coefficient_of_eigenassay	SVD_pCMs_only2CTa	NoPrepr	SVD	13257	RNCT_no2-NT1_D_then_T400	N	Kept components	RNCT
Drug	D_then_T400_NCT	RNCT_no2	Cell_line.NT1_D_then_T400	Plate.99	NAPRT	0.8	0.000333574300090537	pearson	1	Ttest_pvalue	Coefficient_of_eigenassay	SVD_pCMs_only2CTa	NoPrepr	SVD	15254	RNCT_no2-NT1_D_then_T400	N	Kept components	RNCT
Drug	D_then_T400_NCT	RNCT_no2	Cell_line.NT1_D_then_T400	Plate.99	NAPSA	0.8	-0.0861446267220946	pearson	1	Ttest_pvalue	Coefficient_of_eigenassay	SVD_pCMs_only2CTa	NoPrepr	SVD	11765	RNCT_no2-NT1_D_then_T400	N	Kept components	RNCT
Drug	D_then_T400_NCT	RNCT_no2	Cell_line.NT1_D_then_T400	Plate.99	NARF	0.8	0.570927872010172	pearson	1	Ttest_pvalue	Coefficient_of_eigenassay	SVD_pCMs_only2CTa	NoPrepr	SVD	3671	RNCT_no2-NT1_D_then_T400	N	Kept components	RNCT
Drug	D_then_T400_NCT	RNCT_no2	Cell_line.NT1_D_then_T400	Plate.99	NARS	0.8	-0.373576952125081	pearson	1	Ttest_pvalue	Coefficient_of_eigenassay	SVD_pCMs_only2CTa	NoPrepr	SVD	6007	RNCT_no2-NT1_D_then_T400	N	Kept components	RNCT
Drug	D_then_T400_NCT	RNCT_no2	Cell_line.NT1_D_then_T400	Plate.99	NARS2	0.8	-0.177603655293997	pearson	1	Ttest_pvalue	Coefficient_of_eigenassay	SVD_pCMs_only2CTa	NoPrepr	SVD	9538	RNCT_no2-NT1_D_then_T400	N	Kept components	RNCT
Drug	D_then_T400_NCT	RNCT_no2	Cell_line.NT1_D_then_T400	Plate.99	NASP	0.8	-1.13808597782071	pearson	1	Ttest_pvalue	Coefficient_of_eigenassay	SVD_pCMs_only2CTa	NoPrepr	SVD	765	RNCT_no2-NT1_D_then_T400	N	Kept components	RNCT
Drug	D_then_T400_NCT	RNCT_no2	Cell_line.NT1_D_then_T400	Plate.99	NAT1	0.8	-0.0318092857730848	pearson	1	Ttest_pvalue	Coefficient_of_eigenassay	SVD_pCMs_only2CTa	NoPrepr	SVD	13490	RNCT_no2-NT1_D_then_T400	N	Kept components	RNCT
Drug	D_then_T400_NCT	RNCT_no2	Cell_line.NT1_D_then_T400	Plate.99	NAT10	0.8	-0.0626675115857337	pearson	1	Ttest_pvalue	Coefficient_of_eigenassay	SVD_pCMs_only2CTa	NoPrepr	SVD	12425	RNCT_no2-NT1_D_then_T400	N	Kept components	RNCT
Drug	D_then_T400_NCT	RNCT_no2	Cell_line.NT1_D_then_T400	Plate.99	NAT14	0.8	0.379694211851516	pearson	1	Ttest_pvalue	Coefficient_of_eigenassay	SVD_pCMs_only2CTa	NoPrepr	SVD	5925	RNCT_no2-NT1_D_then_T400	N	Kept components	RNCT
Drug	D_then_T400_NCT	RNCT_no2	Cell_line.NT1_D_then_T400	Plate.99	NAT16	0.8	0.00104688073525756	pearson	1	Ttest_pvalue	Coefficient_of_eigenassay	SVD_pCMs_only2CTa	NoPrepr	SVD	15164	RNCT_no2-NT1_D_then_T400	N	Kept components	RNCT
Drug	D_then_T400_NCT	RNCT_no2	Cell_line.NT1_D_then_T400	Plate.99	NAT8L	0.8	-0.274000595834527	pearson	1	Ttest_pvalue	Coefficient_of_eigenassay	SVD_pCMs_only2CTa	NoPrepr	SVD	7641	RNCT_no2-NT1_D_then_T400	N	Kept components	RNCT
Drug	D_then_T400_NCT	RNCT_no2	Cell_line.NT1_D_then_T400	Plate.99	NAT9	0.8	0.543207080767971	pearson	1	Ttest_pvalue	Coefficient_of_eigenassay	SVD_pCMs_only2CTa	NoPrepr	SVD	3945	RNCT_no2-NT1_D_then_T400	N	Kept components	RNCT
Drug	D_then_T400_NCT	RNCT_no2	Cell_line.NT1_D_then_T400	Plate.99	NATD1	0.8	0.161698081124421	pearson	1	Ttest_pvalue	Coefficient_of_eigenassay	SVD_pCMs_only2CTa	NoPrepr	SVD	9890	RNCT_no2-NT1_D_then_T400	N	Kept components	RNCT
Drug	D_then_T400_NCT	RNCT_no2	Cell_line.NT1_D_then_T400	Plate.99	NAV1	0.8	0.121762099392031	pearson	1	Ttest_pvalue	Coefficient_of_eigenassay	SVD_pCMs_only2CTa	NoPrepr	SVD	10782	RNCT_no2-NT1_D_then_T400	N	Kept components	RNCT
Drug	D_then_T400_NCT	RNCT_no2	Cell_line.NT1_D_then_T400	Plate.99	NAV2	0.8	-0.845679328144935	pearson	1	Ttest_pvalue	Coefficient_of_eigenassay	SVD_pCMs_only2CTa	NoPrepr	SVD	1723	RNCT_no2-NT1_D_then_T400	N	Kept components	RNCT
Drug	D_then_T400_NCT	RNCT_no2	Cell_line.NT1_D_then_T400	Plate.99	NAV3	0.8	-1.09812005559057	pearson	1	Ttest_pvalue	Coefficient_of_eigenassay	SVD_pCMs_only2CTa	NoPrepr	SVD	858	RNCT_no2-NT1_D_then_T400	N	Kept components	RNCT
Drug	D_then_T400_NCT	RNCT_no2	Cell_line.NT1_D_then_T400	Plate.99	NAXD	0.8	0.184098432830304	pearson	1	Ttest_pvalue	Coefficient_of_eigenassay	SVD_pCMs_only2CTa	NoPrepr	SVD	9406	RNCT_no2-NT1_D_then_T400	N	Kept components	RNCT
Drug	D_then_T400_NCT	RNCT_no2	Cell_line.NT1_D_then_T400	Plate.99	NAXE	0.8	0.584346113450307	pearson	1	Ttest_pvalue	Coefficient_of_eigenassay	SVD_pCMs_only2CTa	NoPrepr	SVD	3547	RNCT_no2-NT1_D_then_T400	N	Kept components	RNCT
Drug	D_then_T400_NCT	RNCT_no2	Cell_line.NT1_D_then_T400	Plate.99	NBAS	0.8	-0.137989259495181	pearson	1	Ttest_pvalue	Coefficient_of_eigenassay	SVD_pCMs_only2CTa	NoPrepr	SVD	10425	RNCT_no2-NT1_D_then_T400	N	Kept components	RNCT
Drug	D_then_T400_NCT	RNCT_no2	Cell_line.NT1_D_then_T400	Plate.99	NBEA	0.8	-1.71554438592811	pearson	1	Ttest_pvalue	Coefficient_of_eigenassay	SVD_pCMs_only2CTa	NoPrepr	SVD	253	RNCT_no2-NT1_D_then_T400	N	Kept components	RNCT
Drug	D_then_T400_NCT	RNCT_no2	Cell_line.NT1_D_then_T400	Plate.99	NBEAL1	0.8	-0.78362092924712	pearson	1	Ttest_pvalue	Coefficient_of_eigenassay	SVD_pCMs_only2CTa	NoPrepr	SVD	2086	RNCT_no2-NT1_D_then_T400	N	Kept components	RNCT
Drug	D_then_T400_NCT	RNCT_no2	Cell_line.NT1_D_then_T400	Plate.99	NBEAL2	0.8	-0.108923203764152	pearson	1	Ttest_pvalue	Coefficient_of_eigenassay	SVD_pCMs_only2CTa	NoPrepr	SVD	11116	RNCT_no2-NT1_D_then_T400	N	Kept components	RNCT
Drug	D_then_T400_NCT	RNCT_no2	Cell_line.NT1_D_then_T400	Plate.99	NBN	0.8	-0.17654247017936	pearson	1	Ttest_pvalue	Coefficient_of_eigenassay	SVD_pCMs_only2CTa	NoPrepr	SVD	9559	RNCT_no2-NT1_D_then_T400	N	Kept components	RNCT
Drug	D_then_T400_NCT	RNCT_no2	Cell_line.NT1_D_then_T400	Plate.99	NBPF1	0.8	-0.805789098596902	pearson	1	Ttest_pvalue	Coefficient_of_eigenassay	SVD_pCMs_only2CTa	NoPrepr	SVD	1946	RNCT_no2-NT1_D_then_T400	N	Kept components	RNCT
Drug	D_then_T400_NCT	RNCT_no2	Cell_line.NT1_D_then_T400	Plate.99	NBPF10	0.8	-2.12326220839033	pearson	1	Ttest_pvalue	Coefficient_of_eigenassay	SVD_pCMs_only2CTa	NoPrepr	SVD	133	RNCT_no2-NT1_D_then_T400	N	Kept components	RNCT
Drug	D_then_T400_NCT	RNCT_no2	Cell_line.NT1_D_then_T400	Plate.99	NBPF11	0.8	-0.310755207665854	pearson	1	Ttest_pvalue	Coefficient_of_eigenassay	SVD_pCMs_only2CTa	NoPrepr	SVD	7001	RNCT_no2-NT1_D_then_T400	N	Kept components	RNCT
Drug	D_then_T400_NCT	RNCT_no2	Cell_line.NT1_D_then_T400	Plate.99	NBPF12	0.8	-1.02729903414748	pearson	1	Ttest_pvalue	Coefficient_of_eigenassay	SVD_pCMs_only2CTa	NoPrepr	SVD	1026	RNCT_no2-NT1_D_then_T400	N	Kept components	RNCT
Drug	D_then_T400_NCT	RNCT_no2	Cell_line.NT1_D_then_T400	Plate.99	NBPF14	0.8	-1.9826026414082	pearson	1	Ttest_pvalue	Coefficient_of_eigenassay	SVD_pCMs_only2CTa	NoPrepr	SVD	160	RNCT_no2-NT1_D_then_T400	N	Kept components	RNCT
Drug	D_then_T400_NCT	RNCT_no2	Cell_line.NT1_D_then_T400	Plate.99	NBPF15	0.8	-1.01164404759855	pearson	1	Ttest_pvalue	Coefficient_of_eigenassay	SVD_pCMs_only2CTa	NoPrepr	SVD	1078	RNCT_no2-NT1_D_then_T400	N	Kept components	RNCT
Drug	D_then_T400_NCT	RNCT_no2	Cell_line.NT1_D_then_T400	Plate.99	NBPF19	0.8	-0.135148457737884	pearson	1	Ttest_pvalue	Coefficient_of_eigenassay	SVD_pCMs_only2CTa	NoPrepr	SVD	10488	RNCT_no2-NT1_D_then_T400	N	Kept components	RNCT
Drug	D_then_T400_NCT	RNCT_no2	Cell_line.NT1_D_then_T400	Plate.99	NBPF20	0.8	-0.177677647361838	pearson	1	Ttest_pvalue	Coefficient_of_eigenassay	SVD_pCMs_only2CTa	NoPrepr	SVD	9537	RNCT_no2-NT1_D_then_T400	N	Kept components	RNCT
Drug	D_then_T400_NCT	RNCT_no2	Cell_line.NT1_D_then_T400	Plate.99	NBPF26	0.8	-1.2562209068526	pearson	1	Ttest_pvalue	Coefficient_of_eigenassay	SVD_pCMs_only2CTa	NoPrepr	SVD	581	RNCT_no2-NT1_D_then_T400	N	Kept components	RNCT
Drug	D_then_T400_NCT	RNCT_no2	Cell_line.NT1_D_then_T400	Plate.99	NBPF3	0.8	-0.345439518674691	pearson	1	Ttest_pvalue	Coefficient_of_eigenassay	SVD_pCMs_only2CTa	NoPrepr	SVD	6463	RNCT_no2-NT1_D_then_T400	N	Kept components	RNCT
Drug	D_then_T400_NCT	RNCT_no2	Cell_line.NT1_D_then_T400	Plate.99	NBPF8	0.8	-0.975533842698179	pearson	1	Ttest_pvalue	Coefficient_of_eigenassay	SVD_pCMs_only2CTa	NoPrepr	SVD	1192	RNCT_no2-NT1_D_then_T400	N	Kept components	RNCT
Drug	D_then_T400_NCT	RNCT_no2	Cell_line.NT1_D_then_T400	Plate.99	NBPF9	0.8	-0.857678858678153	pearson	1	Ttest_pvalue	Coefficient_of_eigenassay	SVD_pCMs_only2CTa	NoPrepr	SVD	1665	RNCT_no2-NT1_D_then_T400	N	Kept components	RNCT
Drug	D_then_T400_NCT	RNCT_no2	Cell_line.NT1_D_then_T400	Plate.99	NBR1	0.8	0.0581289913255175	pearson	1	Ttest_pvalue	Coefficient_of_eigenassay	SVD_pCMs_only2CTa	NoPrepr	SVD	12593	RNCT_no2-NT1_D_then_T400	N	Kept components	RNCT
Drug	D_then_T400_NCT	RNCT_no2	Cell_line.NT1_D_then_T400	Plate.99	NCALD	0.8	-0.678107829463819	pearson	1	Ttest_pvalue	Coefficient_of_eigenassay	SVD_pCMs_only2CTa	NoPrepr	SVD	2773	RNCT_no2-NT1_D_then_T400	N	Kept components	RNCT
Drug	D_then_T400_NCT	RNCT_no2	Cell_line.NT1_D_then_T400	Plate.99	NCAM1	0.8	-0.06094985469069	pearson	1	Ttest_pvalue	Coefficient_of_eigenassay	SVD_pCMs_only2CTa	NoPrepr	SVD	12492	RNCT_no2-NT1_D_then_T400	N	Kept components	RNCT
Drug	D_then_T400_NCT	RNCT_no2	Cell_line.NT1_D_then_T400	Plate.99	NCAM2	0.8	-0.830533257310968	pearson	1	Ttest_pvalue	Coefficient_of_eigenassay	SVD_pCMs_only2CTa	NoPrepr	SVD	1823	RNCT_no2-NT1_D_then_T400	N	Kept components	RNCT
Drug	D_then_T400_NCT	RNCT_no2	Cell_line.NT1_D_then_T400	Plate.99	NCAN	0.8	-0.127160492914059	pearson	1	Ttest_pvalue	Coefficient_of_eigenassay	SVD_pCMs_only2CTa	NoPrepr	SVD	10671	RNCT_no2-NT1_D_then_T400	N	Kept components	RNCT
Drug	D_then_T400_NCT	RNCT_no2	Cell_line.NT1_D_then_T400	Plate.99	NCAPD2	0.8	-1.24524721029499	pearson	1	Ttest_pvalue	Coefficient_of_eigenassay	SVD_pCMs_only2CTa	NoPrepr	SVD	603	RNCT_no2-NT1_D_then_T400	N	Kept components	RNCT
Drug	D_then_T400_NCT	RNCT_no2	Cell_line.NT1_D_then_T400	Plate.99	NCAPD3	0.8	-0.44880538266092	pearson	1	Ttest_pvalue	Coefficient_of_eigenassay	SVD_pCMs_only2CTa	NoPrepr	SVD	4969	RNCT_no2-NT1_D_then_T400	N	Kept components	RNCT
Drug	D_then_T400_NCT	RNCT_no2	Cell_line.NT1_D_then_T400	Plate.99	NCAPG	0.8	-0.945488213159323	pearson	1	Ttest_pvalue	Coefficient_of_eigenassay	SVD_pCMs_only2CTa	NoPrepr	SVD	1298	RNCT_no2-NT1_D_then_T400	N	Kept components	RNCT
Drug	D_then_T400_NCT	RNCT_no2	Cell_line.NT1_D_then_T400	Plate.99	NCAPG2	0.8	-0.396577104260013	pearson	1	Ttest_pvalue	Coefficient_of_eigenassay	SVD_pCMs_only2CTa	NoPrepr	SVD	5672	RNCT_no2-NT1_D_then_T400	N	Kept components	RNCT
Drug	D_then_T400_NCT	RNCT_no2	Cell_line.NT1_D_then_T400	Plate.99	NCAPH	0.8	-0.213761266390827	pearson	1	Ttest_pvalue	Coefficient_of_eigenassay	SVD_pCMs_only2CTa	NoPrepr	SVD	8803	RNCT_no2-NT1_D_then_T400	N	Kept components	RNCT
Drug	D_then_T400_NCT	RNCT_no2	Cell_line.NT1_D_then_T400	Plate.99	NCAPH2	0.8	0.600954264348135	pearson	1	Ttest_pvalue	Coefficient_of_eigenassay	SVD_pCMs_only2CTa	NoPrepr	SVD	3395	RNCT_no2-NT1_D_then_T400	N	Kept components	RNCT
Drug	D_then_T400_NCT	RNCT_no2	Cell_line.NT1_D_then_T400	Plate.99	NCBP1	0.8	-0.0694093906306739	pearson	1	Ttest_pvalue	Coefficient_of_eigenassay	SVD_pCMs_only2CTa	NoPrepr	SVD	12235	RNCT_no2-NT1_D_then_T400	N	Kept components	RNCT
Drug	D_then_T400_NCT	RNCT_no2	Cell_line.NT1_D_then_T400	Plate.99	NCBP2	0.8	0.0096780939420526	pearson	1	Ttest_pvalue	Coefficient_of_eigenassay	SVD_pCMs_only2CTa	NoPrepr	SVD	14499	RNCT_no2-NT1_D_then_T400	N	Kept components	RNCT
Drug	D_then_T400_NCT	RNCT_no2	Cell_line.NT1_D_then_T400	Plate.99	NCBP3	0.8	-0.564097238443218	pearson	1	Ttest_pvalue	Coefficient_of_eigenassay	SVD_pCMs_only2CTa	NoPrepr	SVD	3735	RNCT_no2-NT1_D_then_T400	N	Kept components	RNCT
Drug	D_then_T400_NCT	RNCT_no2	Cell_line.NT1_D_then_T400	Plate.99	NCCRP1	0.8	0.303508403145971	pearson	1	Ttest_pvalue	Coefficient_of_eigenassay	SVD_pCMs_only2CTa	NoPrepr	SVD	7141	RNCT_no2-NT1_D_then_T400	N	Kept components	RNCT
Drug	D_then_T400_NCT	RNCT_no2	Cell_line.NT1_D_then_T400	Plate.99	NCDN	0.8	0.551759839022271	pearson	1	Ttest_pvalue	Coefficient_of_eigenassay	SVD_pCMs_only2CTa	NoPrepr	SVD	3864	RNCT_no2-NT1_D_then_T400	N	Kept components	RNCT
Drug	D_then_T400_NCT	RNCT_no2	Cell_line.NT1_D_then_T400	Plate.99	NCEH1	0.8	-0.165795929927453	pearson	1	Ttest_pvalue	Coefficient_of_eigenassay	SVD_pCMs_only2CTa	NoPrepr	SVD	9802	RNCT_no2-NT1_D_then_T400	N	Kept components	RNCT
Drug	D_then_T400_NCT	RNCT_no2	Cell_line.NT1_D_then_T400	Plate.99	NCF2	0.8	-0.00575495909263369	pearson	1	Ttest_pvalue	Coefficient_of_eigenassay	SVD_pCMs_only2CTa	NoPrepr	SVD	14759	RNCT_no2-NT1_D_then_T400	N	Kept components	RNCT
Drug	D_then_T400_NCT	RNCT_no2	Cell_line.NT1_D_then_T400	Plate.99	NCK1	0.8	-0.401846580722414	pearson	1	Ttest_pvalue	Coefficient_of_eigenassay	SVD_pCMs_only2CTa	NoPrepr	SVD	5590	RNCT_no2-NT1_D_then_T400	N	Kept components	RNCT
Drug	D_then_T400_NCT	RNCT_no2	Cell_line.NT1_D_then_T400	Plate.99	NCK2	0.8	0.35840276919748	pearson	1	Ttest_pvalue	Coefficient_of_eigenassay	SVD_pCMs_only2CTa	NoPrepr	SVD	6249	RNCT_no2-NT1_D_then_T400	N	Kept components	RNCT
Drug	D_then_T400_NCT	RNCT_no2	Cell_line.NT1_D_then_T400	Plate.99	NCKAP1	0.8	0.0707920219340902	pearson	1	Ttest_pvalue	Coefficient_of_eigenassay	SVD_pCMs_only2CTa	NoPrepr	SVD	12188	RNCT_no2-NT1_D_then_T400	N	Kept components	RNCT
Drug	D_then_T400_NCT	RNCT_no2	Cell_line.NT1_D_then_T400	Plate.99	NCKAP5	0.8	-1.5195163618473	pearson	1	Ttest_pvalue	Coefficient_of_eigenassay	SVD_pCMs_only2CTa	NoPrepr	SVD	355	RNCT_no2-NT1_D_then_T400	N	Kept components	RNCT
Drug	D_then_T400_NCT	RNCT_no2	Cell_line.NT1_D_then_T400	Plate.99	NCKAP5L	0.8	0.0923551494423961	pearson	1	Ttest_pvalue	Coefficient_of_eigenassay	SVD_pCMs_only2CTa	NoPrepr	SVD	11589	RNCT_no2-NT1_D_then_T400	N	Kept components	RNCT
Drug	D_then_T400_NCT	RNCT_no2	Cell_line.NT1_D_then_T400	Plate.99	NCKIPSD	0.8	0.488077183386953	pearson	1	Ttest_pvalue	Coefficient_of_eigenassay	SVD_pCMs_only2CTa	NoPrepr	SVD	4521	RNCT_no2-NT1_D_then_T400	N	Kept components	RNCT
Drug	D_then_T400_NCT	RNCT_no2	Cell_line.NT1_D_then_T400	Plate.99	NCL	0.8	-2.0604565500152	pearson	1	Ttest_pvalue	Coefficient_of_eigenassay	SVD_pCMs_only2CTa	NoPrepr	SVD	146	RNCT_no2-NT1_D_then_T400	N	Kept components	RNCT
Drug	D_then_T400_NCT	RNCT_no2	Cell_line.NT1_D_then_T400	Plate.99	NCLN	0.8	0.711433886461248	pearson	1	Ttest_pvalue	Coefficient_of_eigenassay	SVD_pCMs_only2CTa	NoPrepr	SVD	2553	RNCT_no2-NT1_D_then_T400	N	Kept components	RNCT
Drug	D_then_T400_NCT	RNCT_no2	Cell_line.NT1_D_then_T400	Plate.99	NCMAP	0.8	0.0320893329450331	pearson	1	Ttest_pvalue	Coefficient_of_eigenassay	SVD_pCMs_only2CTa	NoPrepr	SVD	13481	RNCT_no2-NT1_D_then_T400	N	Kept components	RNCT
Drug	D_then_T400_NCT	RNCT_no2	Cell_line.NT1_D_then_T400	Plate.99	NCOA1	0.8	-0.0591314211595908	pearson	1	Ttest_pvalue	Coefficient_of_eigenassay	SVD_pCMs_only2CTa	NoPrepr	SVD	12556	RNCT_no2-NT1_D_then_T400	N	Kept components	RNCT
Drug	D_then_T400_NCT	RNCT_no2	Cell_line.NT1_D_then_T400	Plate.99	NCOA2	0.8	-0.855181262835277	pearson	1	Ttest_pvalue	Coefficient_of_eigenassay	SVD_pCMs_only2CTa	NoPrepr	SVD	1682	RNCT_no2-NT1_D_then_T400	N	Kept components	RNCT
Drug	D_then_T400_NCT	RNCT_no2	Cell_line.NT1_D_then_T400	Plate.99	NCOA3	0.8	-0.901213109714951	pearson	1	Ttest_pvalue	Coefficient_of_eigenassay	SVD_pCMs_only2CTa	NoPrepr	SVD	1473	RNCT_no2-NT1_D_then_T400	N	Kept components	RNCT
Drug	D_then_T400_NCT	RNCT_no2	Cell_line.NT1_D_then_T400	Plate.99	NCOA4	0.8	0.17373048861622	pearson	1	Ttest_pvalue	Coefficient_of_eigenassay	SVD_pCMs_only2CTa	NoPrepr	SVD	9640	RNCT_no2-NT1_D_then_T400	N	Kept components	RNCT
Drug	D_then_T400_NCT	RNCT_no2	Cell_line.NT1_D_then_T400	Plate.99	NCOA5	0.8	0.188343809146121	pearson	1	Ttest_pvalue	Coefficient_of_eigenassay	SVD_pCMs_only2CTa	NoPrepr	SVD	9302	RNCT_no2-NT1_D_then_T400	N	Kept components	RNCT
Drug	D_then_T400_NCT	RNCT_no2	Cell_line.NT1_D_then_T400	Plate.99	NCOA6	0.8	0.0426632627305485	pearson	1	Ttest_pvalue	Coefficient_of_eigenassay	SVD_pCMs_only2CTa	NoPrepr	SVD	13086	RNCT_no2-NT1_D_then_T400	N	Kept components	RNCT
Drug	D_then_T400_NCT	RNCT_no2	Cell_line.NT1_D_then_T400	Plate.99	NCOA7	0.8	-0.824780487417184	pearson	1	Ttest_pvalue	Coefficient_of_eigenassay	SVD_pCMs_only2CTa	NoPrepr	SVD	1847	RNCT_no2-NT1_D_then_T400	N	Kept components	RNCT
Drug	D_then_T400_NCT	RNCT_no2	Cell_line.NT1_D_then_T400	Plate.99	NCOR1	0.8	-0.919555852341487	pearson	1	Ttest_pvalue	Coefficient_of_eigenassay	SVD_pCMs_only2CTa	NoPrepr	SVD	1394	RNCT_no2-NT1_D_then_T400	N	Kept components	RNCT
Drug	D_then_T400_NCT	RNCT_no2	Cell_line.NT1_D_then_T400	Plate.99	NCOR2	0.8	-0.292614307612297	pearson	1	Ttest_pvalue	Coefficient_of_eigenassay	SVD_pCMs_only2CTa	NoPrepr	SVD	7330	RNCT_no2-NT1_D_then_T400	N	Kept components	RNCT
Drug	D_then_T400_NCT	RNCT_no2	Cell_line.NT1_D_then_T400	Plate.99	NCR3LG1	0.8	-1.36815425667443	pearson	1	Ttest_pvalue	Coefficient_of_eigenassay	SVD_pCMs_only2CTa	NoPrepr	SVD	467	RNCT_no2-NT1_D_then_T400	N	Kept components	RNCT
Drug	D_then_T400_NCT	RNCT_no2	Cell_line.NT1_D_then_T400	Plate.99	NCS1	0.8	0.294196482141397	pearson	1	Ttest_pvalue	Coefficient_of_eigenassay	SVD_pCMs_only2CTa	NoPrepr	SVD	7302	RNCT_no2-NT1_D_then_T400	N	Kept components	RNCT
Drug	D_then_T400_NCT	RNCT_no2	Cell_line.NT1_D_then_T400	Plate.99	NCSTN	0.8	0.456138929629009	pearson	1	Ttest_pvalue	Coefficient_of_eigenassay	SVD_pCMs_only2CTa	NoPrepr	SVD	4882	RNCT_no2-NT1_D_then_T400	N	Kept components	RNCT
Drug	D_then_T400_NCT	RNCT_no2	Cell_line.NT1_D_then_T400	Plate.99	NDC1	0.8	-0.158862207886799	pearson	1	Ttest_pvalue	Coefficient_of_eigenassay	SVD_pCMs_only2CTa	NoPrepr	SVD	9958	RNCT_no2-NT1_D_then_T400	N	Kept components	RNCT
Drug	D_then_T400_NCT	RNCT_no2	Cell_line.NT1_D_then_T400	Plate.99	NDC80	0.8	0.0288361439297701	pearson	1	Ttest_pvalue	Coefficient_of_eigenassay	SVD_pCMs_only2CTa	NoPrepr	SVD	13599	RNCT_no2-NT1_D_then_T400	N	Kept components	RNCT
Drug	D_then_T400_NCT	RNCT_no2	Cell_line.NT1_D_then_T400	Plate.99	NDE1	0.8	-0.0036375746855477	pearson	1	Ttest_pvalue	Coefficient_of_eigenassay	SVD_pCMs_only2CTa	NoPrepr	SVD	14904	RNCT_no2-NT1_D_then_T400	N	Kept components	RNCT
Drug	D_then_T400_NCT	RNCT_no2	Cell_line.NT1_D_then_T400	Plate.99	NDEL1	0.8	0.0181843592977795	pearson	1	Ttest_pvalue	Coefficient_of_eigenassay	SVD_pCMs_only2CTa	NoPrepr	SVD	14065	RNCT_no2-NT1_D_then_T400	N	Kept components	RNCT
Drug	D_then_T400_NCT	RNCT_no2	Cell_line.NT1_D_then_T400	Plate.99	NDFIP1	0.8	0.0500623578353163	pearson	1	Ttest_pvalue	Coefficient_of_eigenassay	SVD_pCMs_only2CTa	NoPrepr	SVD	12846	RNCT_no2-NT1_D_then_T400	N	Kept components	RNCT
Drug	D_then_T400_NCT	RNCT_no2	Cell_line.NT1_D_then_T400	Plate.99	NDFIP2	0.8	0.879683674204659	pearson	1	Ttest_pvalue	Coefficient_of_eigenassay	SVD_pCMs_only2CTa	NoPrepr	SVD	1552	RNCT_no2-NT1_D_then_T400	N	Kept components	RNCT
Drug	D_then_T400_NCT	RNCT_no2	Cell_line.NT1_D_then_T400	Plate.99	NDN	0.8	0.602846563283664	pearson	1	Ttest_pvalue	Coefficient_of_eigenassay	SVD_pCMs_only2CTa	NoPrepr	SVD	3376	RNCT_no2-NT1_D_then_T400	N	Kept components	RNCT
Drug	D_then_T400_NCT	RNCT_no2	Cell_line.NT1_D_then_T400	Plate.99	NDNF	0.8	-0.118610149588261	pearson	1	Ttest_pvalue	Coefficient_of_eigenassay	SVD_pCMs_only2CTa	NoPrepr	SVD	10866	RNCT_no2-NT1_D_then_T400	N	Kept components	RNCT
Drug	D_then_T400_NCT	RNCT_no2	Cell_line.NT1_D_then_T400	Plate.99	NDOR1	0.8	0.36559948140059	pearson	1	Ttest_pvalue	Coefficient_of_eigenassay	SVD_pCMs_only2CTa	NoPrepr	SVD	6146	RNCT_no2-NT1_D_then_T400	N	Kept components	RNCT
Drug	D_then_T400_NCT	RNCT_no2	Cell_line.NT1_D_then_T400	Plate.99	NDP	0.8	-0.0589861004746954	pearson	1	Ttest_pvalue	Coefficient_of_eigenassay	SVD_pCMs_only2CTa	NoPrepr	SVD	12561	RNCT_no2-NT1_D_then_T400	N	Kept components	RNCT
Drug	D_then_T400_NCT	RNCT_no2	Cell_line.NT1_D_then_T400	Plate.99	NDRG1	0.8	0.190099720890926	pearson	1	Ttest_pvalue	Coefficient_of_eigenassay	SVD_pCMs_only2CTa	NoPrepr	SVD	9257	RNCT_no2-NT1_D_then_T400	N	Kept components	RNCT
Drug	D_then_T400_NCT	RNCT_no2	Cell_line.NT1_D_then_T400	Plate.99	NDRG2	0.8	0.330127154583901	pearson	1	Ttest_pvalue	Coefficient_of_eigenassay	SVD_pCMs_only2CTa	NoPrepr	SVD	6690	RNCT_no2-NT1_D_then_T400	N	Kept components	RNCT
Drug	D_then_T400_NCT	RNCT_no2	Cell_line.NT1_D_then_T400	Plate.99	NDRG3	0.8	0.349498165881991	pearson	1	Ttest_pvalue	Coefficient_of_eigenassay	SVD_pCMs_only2CTa	NoPrepr	SVD	6398	RNCT_no2-NT1_D_then_T400	N	Kept components	RNCT
Drug	D_then_T400_NCT	RNCT_no2	Cell_line.NT1_D_then_T400	Plate.99	NDRG4	0.8	-0.067017949589522	pearson	1	Ttest_pvalue	Coefficient_of_eigenassay	SVD_pCMs_only2CTa	NoPrepr	SVD	12301	RNCT_no2-NT1_D_then_T400	N	Kept components	RNCT
Drug	D_then_T400_NCT	RNCT_no2	Cell_line.NT1_D_then_T400	Plate.99	NDST1	0.8	-0.0404436536120363	pearson	1	Ttest_pvalue	Coefficient_of_eigenassay	SVD_pCMs_only2CTa	NoPrepr	SVD	13185	RNCT_no2-NT1_D_then_T400	N	Kept components	RNCT
Drug	D_then_T400_NCT	RNCT_no2	Cell_line.NT1_D_then_T400	Plate.99	NDST2	0.8	0.0479337983573693	pearson	1	Ttest_pvalue	Coefficient_of_eigenassay	SVD_pCMs_only2CTa	NoPrepr	SVD	12910	RNCT_no2-NT1_D_then_T400	N	Kept components	RNCT
Drug	D_then_T400_NCT	RNCT_no2	Cell_line.NT1_D_then_T400	Plate.99	NDST3	0.8	-0.129265172333157	pearson	1	Ttest_pvalue	Coefficient_of_eigenassay	SVD_pCMs_only2CTa	NoPrepr	SVD	10633	RNCT_no2-NT1_D_then_T400	N	Kept components	RNCT
Drug	D_then_T400_NCT	RNCT_no2	Cell_line.NT1_D_then_T400	Plate.99	NDST4	0.8	-0.0324172610002551	pearson	1	Ttest_pvalue	Coefficient_of_eigenassay	SVD_pCMs_only2CTa	NoPrepr	SVD	13468	RNCT_no2-NT1_D_then_T400	N	Kept components	RNCT
Drug	D_then_T400_NCT	RNCT_no2	Cell_line.NT1_D_then_T400	Plate.99	NDUFA1	0.8	0.574789560659474	pearson	1	Ttest_pvalue	Coefficient_of_eigenassay	SVD_pCMs_only2CTa	NoPrepr	SVD	3640	RNCT_no2-NT1_D_then_T400	N	Kept components	RNCT
Drug	D_then_T400_NCT	RNCT_no2	Cell_line.NT1_D_then_T400	Plate.99	NDUFA10	0.8	0.0313568473502699	pearson	1	Ttest_pvalue	Coefficient_of_eigenassay	SVD_pCMs_only2CTa	NoPrepr	SVD	13509	RNCT_no2-NT1_D_then_T400	N	Kept components	RNCT
Drug	D_then_T400_NCT	RNCT_no2	Cell_line.NT1_D_then_T400	Plate.99	NDUFA11	0.8	0.963577030528995	pearson	1	Ttest_pvalue	Coefficient_of_eigenassay	SVD_pCMs_only2CTa	NoPrepr	SVD	1233	RNCT_no2-NT1_D_then_T400	N	Kept components	RNCT
Drug	D_then_T400_NCT	RNCT_no2	Cell_line.NT1_D_then_T400	Plate.99	NDUFA12	0.8	0.997475397079174	pearson	1	Ttest_pvalue	Coefficient_of_eigenassay	SVD_pCMs_only2CTa	NoPrepr	SVD	1120	RNCT_no2-NT1_D_then_T400	N	Kept components	RNCT
Drug	D_then_T400_NCT	RNCT_no2	Cell_line.NT1_D_then_T400	Plate.99	NDUFA13	0.8	1.10265437176515	pearson	1	Ttest_pvalue	Coefficient_of_eigenassay	SVD_pCMs_only2CTa	NoPrepr	SVD	843	RNCT_no2-NT1_D_then_T400	N	Kept components	RNCT
Drug	D_then_T400_NCT	RNCT_no2	Cell_line.NT1_D_then_T400	Plate.99	NDUFA2	0.8	0.644215523211212	pearson	1	Ttest_pvalue	Coefficient_of_eigenassay	SVD_pCMs_only2CTa	NoPrepr	SVD	3011	RNCT_no2-NT1_D_then_T400	N	Kept components	RNCT
Drug	D_then_T400_NCT	RNCT_no2	Cell_line.NT1_D_then_T400	Plate.99	NDUFA4	0.8	0.729600450512044	pearson	1	Ttest_pvalue	Coefficient_of_eigenassay	SVD_pCMs_only2CTa	NoPrepr	SVD	2422	RNCT_no2-NT1_D_then_T400	N	Kept components	RNCT
Drug	D_then_T400_NCT	RNCT_no2	Cell_line.NT1_D_then_T400	Plate.99	NDUFA4L2	0.8	0.442723144562395	pearson	1	Ttest_pvalue	Coefficient_of_eigenassay	SVD_pCMs_only2CTa	NoPrepr	SVD	5038	RNCT_no2-NT1_D_then_T400	N	Kept components	RNCT
Drug	D_then_T400_NCT	RNCT_no2	Cell_line.NT1_D_then_T400	Plate.99	NDUFA5	0.8	0.302578382832407	pearson	1	Ttest_pvalue	Coefficient_of_eigenassay	SVD_pCMs_only2CTa	NoPrepr	SVD	7159	RNCT_no2-NT1_D_then_T400	N	Kept components	RNCT
Drug	D_then_T400_NCT	RNCT_no2	Cell_line.NT1_D_then_T400	Plate.99	NDUFA7	0.8	1.30590828436863	pearson	1	Ttest_pvalue	Coefficient_of_eigenassay	SVD_pCMs_only2CTa	NoPrepr	SVD	518	RNCT_no2-NT1_D_then_T400	N	Kept components	RNCT
Drug	D_then_T400_NCT	RNCT_no2	Cell_line.NT1_D_then_T400	Plate.99	NDUFA8	0.8	0.752628033180505	pearson	1	Ttest_pvalue	Coefficient_of_eigenassay	SVD_pCMs_only2CTa	NoPrepr	SVD	2268	RNCT_no2-NT1_D_then_T400	N	Kept components	RNCT
Drug	D_then_T400_NCT	RNCT_no2	Cell_line.NT1_D_then_T400	Plate.99	NDUFA9	0.8	0.55181451776345	pearson	1	Ttest_pvalue	Coefficient_of_eigenassay	SVD_pCMs_only2CTa	NoPrepr	SVD	3862	RNCT_no2-NT1_D_then_T400	N	Kept components	RNCT
Drug	D_then_T400_NCT	RNCT_no2	Cell_line.NT1_D_then_T400	Plate.99	NDUFAB1	0.8	0.57886096486491	pearson	1	Ttest_pvalue	Coefficient_of_eigenassay	SVD_pCMs_only2CTa	NoPrepr	SVD	3609	RNCT_no2-NT1_D_then_T400	N	Kept components	RNCT
Drug	D_then_T400_NCT	RNCT_no2	Cell_line.NT1_D_then_T400	Plate.99	NDUFAF1	0.8	-0.106481633500191	pearson	1	Ttest_pvalue	Coefficient_of_eigenassay	SVD_pCMs_only2CTa	NoPrepr	SVD	11197	RNCT_no2-NT1_D_then_T400	N	Kept components	RNCT
Drug	D_then_T400_NCT	RNCT_no2	Cell_line.NT1_D_then_T400	Plate.99	NDUFAF2	0.8	0.584585451940718	pearson	1	Ttest_pvalue	Coefficient_of_eigenassay	SVD_pCMs_only2CTa	NoPrepr	SVD	3545	RNCT_no2-NT1_D_then_T400	N	Kept components	RNCT
Drug	D_then_T400_NCT	RNCT_no2	Cell_line.NT1_D_then_T400	Plate.99	NDUFAF3	0.8	1.09825860878166	pearson	1	Ttest_pvalue	Coefficient_of_eigenassay	SVD_pCMs_only2CTa	NoPrepr	SVD	857	RNCT_no2-NT1_D_then_T400	N	Kept components	RNCT
Drug	D_then_T400_NCT	RNCT_no2	Cell_line.NT1_D_then_T400	Plate.99	NDUFAF4	0.8	0.474859909509076	pearson	1	Ttest_pvalue	Coefficient_of_eigenassay	SVD_pCMs_only2CTa	NoPrepr	SVD	4675	RNCT_no2-NT1_D_then_T400	N	Kept components	RNCT
Drug	D_then_T400_NCT	RNCT_no2	Cell_line.NT1_D_then_T400	Plate.99	NDUFAF5	0.8	0.166416554387988	pearson	1	Ttest_pvalue	Coefficient_of_eigenassay	SVD_pCMs_only2CTa	NoPrepr	SVD	9790	RNCT_no2-NT1_D_then_T400	N	Kept components	RNCT
Drug	D_then_T400_NCT	RNCT_no2	Cell_line.NT1_D_then_T400	Plate.99	NDUFAF6	0.8	0.0185243749122784	pearson	1	Ttest_pvalue	Coefficient_of_eigenassay	SVD_pCMs_only2CTa	NoPrepr	SVD	14050	RNCT_no2-NT1_D_then_T400	N	Kept components	RNCT
Drug	D_then_T400_NCT	RNCT_no2	Cell_line.NT1_D_then_T400	Plate.99	NDUFAF7	0.8	0.0399007215827115	pearson	1	Ttest_pvalue	Coefficient_of_eigenassay	SVD_pCMs_only2CTa	NoPrepr	SVD	13204	RNCT_no2-NT1_D_then_T400	N	Kept components	RNCT
Drug	D_then_T400_NCT	RNCT_no2	Cell_line.NT1_D_then_T400	Plate.99	NDUFAF8	0.8	0.507047168195346	pearson	1	Ttest_pvalue	Coefficient_of_eigenassay	SVD_pCMs_only2CTa	NoPrepr	SVD	4332	RNCT_no2-NT1_D_then_T400	N	Kept components	RNCT
Drug	D_then_T400_NCT	RNCT_no2	Cell_line.NT1_D_then_T400	Plate.99	NDUFB1	0.8	-0.0421179781804542	pearson	1	Ttest_pvalue	Coefficient_of_eigenassay	SVD_pCMs_only2CTa	NoPrepr	SVD	13120	RNCT_no2-NT1_D_then_T400	N	Kept components	RNCT
Drug	D_then_T400_NCT	RNCT_no2	Cell_line.NT1_D_then_T400	Plate.99	NDUFB10	0.8	0.7954384650572	pearson	1	Ttest_pvalue	Coefficient_of_eigenassay	SVD_pCMs_only2CTa	NoPrepr	SVD	2016	RNCT_no2-NT1_D_then_T400	N	Kept components	RNCT
Drug	D_then_T400_NCT	RNCT_no2	Cell_line.NT1_D_then_T400	Plate.99	NDUFB11	0.8	1.06069749901198	pearson	1	Ttest_pvalue	Coefficient_of_eigenassay	SVD_pCMs_only2CTa	NoPrepr	SVD	947	RNCT_no2-NT1_D_then_T400	N	Kept components	RNCT
Drug	D_then_T400_NCT	RNCT_no2	Cell_line.NT1_D_then_T400	Plate.99	NDUFB2	0.8	0.437898507623711	pearson	1	Ttest_pvalue	Coefficient_of_eigenassay	SVD_pCMs_only2CTa	NoPrepr	SVD	5092	RNCT_no2-NT1_D_then_T400	N	Kept components	RNCT
Drug	D_then_T400_NCT	RNCT_no2	Cell_line.NT1_D_then_T400	Plate.99	NDUFB3	0.8	0.571568311563674	pearson	1	Ttest_pvalue	Coefficient_of_eigenassay	SVD_pCMs_only2CTa	NoPrepr	SVD	3665	RNCT_no2-NT1_D_then_T400	N	Kept components	RNCT
Drug	D_then_T400_NCT	RNCT_no2	Cell_line.NT1_D_then_T400	Plate.99	NDUFB4	0.8	1.13468876698638	pearson	1	Ttest_pvalue	Coefficient_of_eigenassay	SVD_pCMs_only2CTa	NoPrepr	SVD	769	RNCT_no2-NT1_D_then_T400	N	Kept components	RNCT
Drug	D_then_T400_NCT	RNCT_no2	Cell_line.NT1_D_then_T400	Plate.99	NDUFB5	0.8	0.669893177768577	pearson	1	Ttest_pvalue	Coefficient_of_eigenassay	SVD_pCMs_only2CTa	NoPrepr	SVD	2832	RNCT_no2-NT1_D_then_T400	N	Kept components	RNCT
Drug	D_then_T400_NCT	RNCT_no2	Cell_line.NT1_D_then_T400	Plate.99	NDUFB6	0.8	0.568038987483926	pearson	1	Ttest_pvalue	Coefficient_of_eigenassay	SVD_pCMs_only2CTa	NoPrepr	SVD	3697	RNCT_no2-NT1_D_then_T400	N	Kept components	RNCT
Drug	D_then_T400_NCT	RNCT_no2	Cell_line.NT1_D_then_T400	Plate.99	NDUFB7	0.8	1.23340566257198	pearson	1	Ttest_pvalue	Coefficient_of_eigenassay	SVD_pCMs_only2CTa	NoPrepr	SVD	618	RNCT_no2-NT1_D_then_T400	N	Kept components	RNCT
Drug	D_then_T400_NCT	RNCT_no2	Cell_line.NT1_D_then_T400	Plate.99	NDUFB8	0.8	0.702891298321808	pearson	1	Ttest_pvalue	Coefficient_of_eigenassay	SVD_pCMs_only2CTa	NoPrepr	SVD	2607	RNCT_no2-NT1_D_then_T400	N	Kept components	RNCT
Drug	D_then_T400_NCT	RNCT_no2	Cell_line.NT1_D_then_T400	Plate.99	NDUFB9	0.8	0.72369796028496	pearson	1	Ttest_pvalue	Coefficient_of_eigenassay	SVD_pCMs_only2CTa	NoPrepr	SVD	2469	RNCT_no2-NT1_D_then_T400	N	Kept components	RNCT
Drug	D_then_T400_NCT	RNCT_no2	Cell_line.NT1_D_then_T400	Plate.99	NDUFC1	0.8	0.62993703930109	pearson	1	Ttest_pvalue	Coefficient_of_eigenassay	SVD_pCMs_only2CTa	NoPrepr	SVD	3133	RNCT_no2-NT1_D_then_T400	N	Kept components	RNCT
Drug	D_then_T400_NCT	RNCT_no2	Cell_line.NT1_D_then_T400	Plate.99	NDUFC2	0.8	0.162815567299229	pearson	1	Ttest_pvalue	Coefficient_of_eigenassay	SVD_pCMs_only2CTa	NoPrepr	SVD	9870	RNCT_no2-NT1_D_then_T400	N	Kept components	RNCT
Drug	D_then_T400_NCT	RNCT_no2	Cell_line.NT1_D_then_T400	Plate.99	NDUFS1	0.8	-0.76368831781324	pearson	1	Ttest_pvalue	Coefficient_of_eigenassay	SVD_pCMs_only2CTa	NoPrepr	SVD	2206	RNCT_no2-NT1_D_then_T400	N	Kept components	RNCT
Drug	D_then_T400_NCT	RNCT_no2	Cell_line.NT1_D_then_T400	Plate.99	NDUFS2	0.8	0.200093415617777	pearson	1	Ttest_pvalue	Coefficient_of_eigenassay	SVD_pCMs_only2CTa	NoPrepr	SVD	9067	RNCT_no2-NT1_D_then_T400	N	Kept components	RNCT
Drug	D_then_T400_NCT	RNCT_no2	Cell_line.NT1_D_then_T400	Plate.99	NDUFS3	0.8	0.640042679689183	pearson	1	Ttest_pvalue	Coefficient_of_eigenassay	SVD_pCMs_only2CTa	NoPrepr	SVD	3039	RNCT_no2-NT1_D_then_T400	N	Kept components	RNCT
Drug	D_then_T400_NCT	RNCT_no2	Cell_line.NT1_D_then_T400	Plate.99	NDUFS4	0.8	0.574150196837981	pearson	1	Ttest_pvalue	Coefficient_of_eigenassay	SVD_pCMs_only2CTa	NoPrepr	SVD	3644	RNCT_no2-NT1_D_then_T400	N	Kept components	RNCT
Drug	D_then_T400_NCT	RNCT_no2	Cell_line.NT1_D_then_T400	Plate.99	NDUFS5	0.8	0.498916758211558	pearson	1	Ttest_pvalue	Coefficient_of_eigenassay	SVD_pCMs_only2CTa	NoPrepr	SVD	4412	RNCT_no2-NT1_D_then_T400	N	Kept components	RNCT
Drug	D_then_T400_NCT	RNCT_no2	Cell_line.NT1_D_then_T400	Plate.99	NDUFS6	0.8	0.394029163496231	pearson	1	Ttest_pvalue	Coefficient_of_eigenassay	SVD_pCMs_only2CTa	NoPrepr	SVD	5703	RNCT_no2-NT1_D_then_T400	N	Kept components	RNCT
Drug	D_then_T400_NCT	RNCT_no2	Cell_line.NT1_D_then_T400	Plate.99	NDUFS7	0.8	0.52076932400096	pearson	1	Ttest_pvalue	Coefficient_of_eigenassay	SVD_pCMs_only2CTa	NoPrepr	SVD	4176	RNCT_no2-NT1_D_then_T400	N	Kept components	RNCT
Drug	D_then_T400_NCT	RNCT_no2	Cell_line.NT1_D_then_T400	Plate.99	NDUFS8	0.8	1.22077342958107	pearson	1	Ttest_pvalue	Coefficient_of_eigenassay	SVD_pCMs_only2CTa	NoPrepr	SVD	636	RNCT_no2-NT1_D_then_T400	N	Kept components	RNCT
Drug	D_then_T400_NCT	RNCT_no2	Cell_line.NT1_D_then_T400	Plate.99	NDUFV1	0.8	0.837451962685079	pearson	1	Ttest_pvalue	Coefficient_of_eigenassay	SVD_pCMs_only2CTa	NoPrepr	SVD	1773	RNCT_no2-NT1_D_then_T400	N	Kept components	RNCT
Drug	D_then_T400_NCT	RNCT_no2	Cell_line.NT1_D_then_T400	Plate.99	NDUFV2	0.8	0.612011220047975	pearson	1	Ttest_pvalue	Coefficient_of_eigenassay	SVD_pCMs_only2CTa	NoPrepr	SVD	3287	RNCT_no2-NT1_D_then_T400	N	Kept components	RNCT
Drug	D_then_T400_NCT	RNCT_no2	Cell_line.NT1_D_then_T400	Plate.99	NDUFV3	0.8	0.228238624542366	pearson	1	Ttest_pvalue	Coefficient_of_eigenassay	SVD_pCMs_only2CTa	NoPrepr	SVD	8496	RNCT_no2-NT1_D_then_T400	N	Kept components	RNCT
Drug	D_then_T400_NCT	RNCT_no2	Cell_line.NT1_D_then_T400	Plate.99	NEB	0.8	-1.01227387275483	pearson	1	Ttest_pvalue	Coefficient_of_eigenassay	SVD_pCMs_only2CTa	NoPrepr	SVD	1076	RNCT_no2-NT1_D_then_T400	N	Kept components	RNCT
Drug	D_then_T400_NCT	RNCT_no2	Cell_line.NT1_D_then_T400	Plate.99	NEBL	0.8	-0.401319765986146	pearson	1	Ttest_pvalue	Coefficient_of_eigenassay	SVD_pCMs_only2CTa	NoPrepr	SVD	5599	RNCT_no2-NT1_D_then_T400	N	Kept components	RNCT
Drug	D_then_T400_NCT	RNCT_no2	Cell_line.NT1_D_then_T400	Plate.99	NECAB1	0.8	0.257314127392474	pearson	1	Ttest_pvalue	Coefficient_of_eigenassay	SVD_pCMs_only2CTa	NoPrepr	SVD	7949	RNCT_no2-NT1_D_then_T400	N	Kept components	RNCT
Drug	D_then_T400_NCT	RNCT_no2	Cell_line.NT1_D_then_T400	Plate.99	NECAB2	0.8	0.216550409860773	pearson	1	Ttest_pvalue	Coefficient_of_eigenassay	SVD_pCMs_only2CTa	NoPrepr	SVD	8737	RNCT_no2-NT1_D_then_T400	N	Kept components	RNCT
Drug	D_then_T400_NCT	RNCT_no2	Cell_line.NT1_D_then_T400	Plate.99	NECAB3	0.8	0.366395090134511	pearson	1	Ttest_pvalue	Coefficient_of_eigenassay	SVD_pCMs_only2CTa	NoPrepr	SVD	6129	RNCT_no2-NT1_D_then_T400	N	Kept components	RNCT
Drug	D_then_T400_NCT	RNCT_no2	Cell_line.NT1_D_then_T400	Plate.99	NECAP1	0.8	0.155705436028407	pearson	1	Ttest_pvalue	Coefficient_of_eigenassay	SVD_pCMs_only2CTa	NoPrepr	SVD	10036	RNCT_no2-NT1_D_then_T400	N	Kept components	RNCT
Drug	D_then_T400_NCT	RNCT_no2	Cell_line.NT1_D_then_T400	Plate.99	NECAP2	0.8	0.337369647388428	pearson	1	Ttest_pvalue	Coefficient_of_eigenassay	SVD_pCMs_only2CTa	NoPrepr	SVD	6585	RNCT_no2-NT1_D_then_T400	N	Kept components	RNCT
Drug	D_then_T400_NCT	RNCT_no2	Cell_line.NT1_D_then_T400	Plate.99	NECTIN1	0.8	0.417679981147291	pearson	1	Ttest_pvalue	Coefficient_of_eigenassay	SVD_pCMs_only2CTa	NoPrepr	SVD	5360	RNCT_no2-NT1_D_then_T400	N	Kept components	RNCT
Drug	D_then_T400_NCT	RNCT_no2	Cell_line.NT1_D_then_T400	Plate.99	NECTIN2	0.8	0.623212456236409	pearson	1	Ttest_pvalue	Coefficient_of_eigenassay	SVD_pCMs_only2CTa	NoPrepr	SVD	3188	RNCT_no2-NT1_D_then_T400	N	Kept components	RNCT
Drug	D_then_T400_NCT	RNCT_no2	Cell_line.NT1_D_then_T400	Plate.99	NECTIN3	0.8	-0.245680058333923	pearson	1	Ttest_pvalue	Coefficient_of_eigenassay	SVD_pCMs_only2CTa	NoPrepr	SVD	8169	RNCT_no2-NT1_D_then_T400	N	Kept components	RNCT
Drug	D_then_T400_NCT	RNCT_no2	Cell_line.NT1_D_then_T400	Plate.99	NEDD1	0.8	-0.203119856572167	pearson	1	Ttest_pvalue	Coefficient_of_eigenassay	SVD_pCMs_only2CTa	NoPrepr	SVD	9011	RNCT_no2-NT1_D_then_T400	N	Kept components	RNCT
Drug	D_then_T400_NCT	RNCT_no2	Cell_line.NT1_D_then_T400	Plate.99	NEDD4	0.8	-0.493319510790461	pearson	1	Ttest_pvalue	Coefficient_of_eigenassay	SVD_pCMs_only2CTa	NoPrepr	SVD	4471	RNCT_no2-NT1_D_then_T400	N	Kept components	RNCT
Drug	D_then_T400_NCT	RNCT_no2	Cell_line.NT1_D_then_T400	Plate.99	NEDD4L	0.8	0.241836493586282	pearson	1	Ttest_pvalue	Coefficient_of_eigenassay	SVD_pCMs_only2CTa	NoPrepr	SVD	8251	RNCT_no2-NT1_D_then_T400	N	Kept components	RNCT
Drug	D_then_T400_NCT	RNCT_no2	Cell_line.NT1_D_then_T400	Plate.99	NEDD8	0.8	0.515851558128824	pearson	1	Ttest_pvalue	Coefficient_of_eigenassay	SVD_pCMs_only2CTa	NoPrepr	SVD	4224	RNCT_no2-NT1_D_then_T400	N	Kept components	RNCT
Drug	D_then_T400_NCT	RNCT_no2	Cell_line.NT1_D_then_T400	Plate.99	NEDD9	0.8	-0.194243980191802	pearson	1	Ttest_pvalue	Coefficient_of_eigenassay	SVD_pCMs_only2CTa	NoPrepr	SVD	9173	RNCT_no2-NT1_D_then_T400	N	Kept components	RNCT
Drug	D_then_T400_NCT	RNCT_no2	Cell_line.NT1_D_then_T400	Plate.99	NEFH	0.8	-1.40320668315468	pearson	1	Ttest_pvalue	Coefficient_of_eigenassay	SVD_pCMs_only2CTa	NoPrepr	SVD	439	RNCT_no2-NT1_D_then_T400	N	Kept components	RNCT
Drug	D_then_T400_NCT	RNCT_no2	Cell_line.NT1_D_then_T400	Plate.99	NEFL	0.8	-0.873422852719445	pearson	1	Ttest_pvalue	Coefficient_of_eigenassay	SVD_pCMs_only2CTa	NoPrepr	SVD	1583	RNCT_no2-NT1_D_then_T400	N	Kept components	RNCT
Drug	D_then_T400_NCT	RNCT_no2	Cell_line.NT1_D_then_T400	Plate.99	NEFM	0.8	-1.9013764637764	pearson	1	Ttest_pvalue	Coefficient_of_eigenassay	SVD_pCMs_only2CTa	NoPrepr	SVD	182	RNCT_no2-NT1_D_then_T400	N	Kept components	RNCT
Drug	D_then_T400_NCT	RNCT_no2	Cell_line.NT1_D_then_T400	Plate.99	NEGR1	0.8	-0.455086625289079	pearson	1	Ttest_pvalue	Coefficient_of_eigenassay	SVD_pCMs_only2CTa	NoPrepr	SVD	4892	RNCT_no2-NT1_D_then_T400	N	Kept components	RNCT
Drug	D_then_T400_NCT	RNCT_no2	Cell_line.NT1_D_then_T400	Plate.99	NEIL1	0.8	0.288427229025147	pearson	1	Ttest_pvalue	Coefficient_of_eigenassay	SVD_pCMs_only2CTa	NoPrepr	SVD	7402	RNCT_no2-NT1_D_then_T400	N	Kept components	RNCT
Drug	D_then_T400_NCT	RNCT_no2	Cell_line.NT1_D_then_T400	Plate.99	NEIL2	0.8	-0.241485269848534	pearson	1	Ttest_pvalue	Coefficient_of_eigenassay	SVD_pCMs_only2CTa	NoPrepr	SVD	8259	RNCT_no2-NT1_D_then_T400	N	Kept components	RNCT
Drug	D_then_T400_NCT	RNCT_no2	Cell_line.NT1_D_then_T400	Plate.99	NEIL3	0.8	-0.103912011702001	pearson	1	Ttest_pvalue	Coefficient_of_eigenassay	SVD_pCMs_only2CTa	NoPrepr	SVD	11262	RNCT_no2-NT1_D_then_T400	N	Kept components	RNCT
Drug	D_then_T400_NCT	RNCT_no2	Cell_line.NT1_D_then_T400	Plate.99	NEK1	0.8	-1.33129792056391	pearson	1	Ttest_pvalue	Coefficient_of_eigenassay	SVD_pCMs_only2CTa	NoPrepr	SVD	498	RNCT_no2-NT1_D_then_T400	N	Kept components	RNCT
Drug	D_then_T400_NCT	RNCT_no2	Cell_line.NT1_D_then_T400	Plate.99	NEK10	0.8	-0.619907293436428	pearson	1	Ttest_pvalue	Coefficient_of_eigenassay	SVD_pCMs_only2CTa	NoPrepr	SVD	3214	RNCT_no2-NT1_D_then_T400	N	Kept components	RNCT
Drug	D_then_T400_NCT	RNCT_no2	Cell_line.NT1_D_then_T400	Plate.99	NEK11	0.8	-0.598081538723764	pearson	1	Ttest_pvalue	Coefficient_of_eigenassay	SVD_pCMs_only2CTa	NoPrepr	SVD	3416	RNCT_no2-NT1_D_then_T400	N	Kept components	RNCT
Drug	D_then_T400_NCT	RNCT_no2	Cell_line.NT1_D_then_T400	Plate.99	NEK2	0.8	-0.0091304117689753	pearson	1	Ttest_pvalue	Coefficient_of_eigenassay	SVD_pCMs_only2CTa	NoPrepr	SVD	14532	RNCT_no2-NT1_D_then_T400	N	Kept components	RNCT
Drug	D_then_T400_NCT	RNCT_no2	Cell_line.NT1_D_then_T400	Plate.99	NEK3	0.8	-0.0309772564764431	pearson	1	Ttest_pvalue	Coefficient_of_eigenassay	SVD_pCMs_only2CTa	NoPrepr	SVD	13524	RNCT_no2-NT1_D_then_T400	N	Kept components	RNCT
Drug	D_then_T400_NCT	RNCT_no2	Cell_line.NT1_D_then_T400	Plate.99	NEK4	0.8	-0.56780633768906	pearson	1	Ttest_pvalue	Coefficient_of_eigenassay	SVD_pCMs_only2CTa	NoPrepr	SVD	3703	RNCT_no2-NT1_D_then_T400	N	Kept components	RNCT
Drug	D_then_T400_NCT	RNCT_no2	Cell_line.NT1_D_then_T400	Plate.99	NEK5	0.8	-0.200190587774979	pearson	1	Ttest_pvalue	Coefficient_of_eigenassay	SVD_pCMs_only2CTa	NoPrepr	SVD	9062	RNCT_no2-NT1_D_then_T400	N	Kept components	RNCT
Drug	D_then_T400_NCT	RNCT_no2	Cell_line.NT1_D_then_T400	Plate.99	NEK6	0.8	-0.14748321868562	pearson	1	Ttest_pvalue	Coefficient_of_eigenassay	SVD_pCMs_only2CTa	NoPrepr	SVD	10216	RNCT_no2-NT1_D_then_T400	N	Kept components	RNCT
Drug	D_then_T400_NCT	RNCT_no2	Cell_line.NT1_D_then_T400	Plate.99	NEK7	0.8	0.261528974772849	pearson	1	Ttest_pvalue	Coefficient_of_eigenassay	SVD_pCMs_only2CTa	NoPrepr	SVD	7867	RNCT_no2-NT1_D_then_T400	N	Kept components	RNCT
Drug	D_then_T400_NCT	RNCT_no2	Cell_line.NT1_D_then_T400	Plate.99	NEK8	0.8	0.468333490491627	pearson	1	Ttest_pvalue	Coefficient_of_eigenassay	SVD_pCMs_only2CTa	NoPrepr	SVD	4749	RNCT_no2-NT1_D_then_T400	N	Kept components	RNCT
Drug	D_then_T400_NCT	RNCT_no2	Cell_line.NT1_D_then_T400	Plate.99	NEK9	0.8	-0.23158492636979	pearson	1	Ttest_pvalue	Coefficient_of_eigenassay	SVD_pCMs_only2CTa	NoPrepr	SVD	8438	RNCT_no2-NT1_D_then_T400	N	Kept components	RNCT
Drug	D_then_T400_NCT	RNCT_no2	Cell_line.NT1_D_then_T400	Plate.99	NELFA	0.8	0.688873172430584	pearson	1	Ttest_pvalue	Coefficient_of_eigenassay	SVD_pCMs_only2CTa	NoPrepr	SVD	2699	RNCT_no2-NT1_D_then_T400	N	Kept components	RNCT
Drug	D_then_T400_NCT	RNCT_no2	Cell_line.NT1_D_then_T400	Plate.99	NELFB	0.8	0.61150254046173	pearson	1	Ttest_pvalue	Coefficient_of_eigenassay	SVD_pCMs_only2CTa	NoPrepr	SVD	3290	RNCT_no2-NT1_D_then_T400	N	Kept components	RNCT
Drug	D_then_T400_NCT	RNCT_no2	Cell_line.NT1_D_then_T400	Plate.99	NELFCD	0.8	0.436082776911443	pearson	1	Ttest_pvalue	Coefficient_of_eigenassay	SVD_pCMs_only2CTa	NoPrepr	SVD	5114	RNCT_no2-NT1_D_then_T400	N	Kept components	RNCT
Drug	D_then_T400_NCT	RNCT_no2	Cell_line.NT1_D_then_T400	Plate.99	NELFE	0.8	-0.0557929624353754	pearson	1	Ttest_pvalue	Coefficient_of_eigenassay	SVD_pCMs_only2CTa	NoPrepr	SVD	12663	RNCT_no2-NT1_D_then_T400	N	Kept components	RNCT
Drug	D_then_T400_NCT	RNCT_no2	Cell_line.NT1_D_then_T400	Plate.99	NELL1	0.8	-0.612464704640317	pearson	1	Ttest_pvalue	Coefficient_of_eigenassay	SVD_pCMs_only2CTa	NoPrepr	SVD	3279	RNCT_no2-NT1_D_then_T400	N	Kept components	RNCT
Drug	D_then_T400_NCT	RNCT_no2	Cell_line.NT1_D_then_T400	Plate.99	NELL2	0.8	-0.407629768662294	pearson	1	Ttest_pvalue	Coefficient_of_eigenassay	SVD_pCMs_only2CTa	NoPrepr	SVD	5502	RNCT_no2-NT1_D_then_T400	N	Kept components	RNCT
Drug	D_then_T400_NCT	RNCT_no2	Cell_line.NT1_D_then_T400	Plate.99	NEMF	0.8	-2.62505801031065	pearson	1	Ttest_pvalue	Coefficient_of_eigenassay	SVD_pCMs_only2CTa	NoPrepr	SVD	68	RNCT_no2-NT1_D_then_T400	N	Kept components	RNCT
Drug	D_then_T400_NCT	RNCT_no2	Cell_line.NT1_D_then_T400	Plate.99	NEMP1	0.8	0.110661969374008	pearson	1	Ttest_pvalue	Coefficient_of_eigenassay	SVD_pCMs_only2CTa	NoPrepr	SVD	11066	RNCT_no2-NT1_D_then_T400	N	Kept components	RNCT
Drug	D_then_T400_NCT	RNCT_no2	Cell_line.NT1_D_then_T400	Plate.99	NEMP2	0.8	-0.289921041335248	pearson	1	Ttest_pvalue	Coefficient_of_eigenassay	SVD_pCMs_only2CTa	NoPrepr	SVD	7371	RNCT_no2-NT1_D_then_T400	N	Kept components	RNCT
Drug	D_then_T400_NCT	RNCT_no2	Cell_line.NT1_D_then_T400	Plate.99	NENF	0.8	0.494597730459493	pearson	1	Ttest_pvalue	Coefficient_of_eigenassay	SVD_pCMs_only2CTa	NoPrepr	SVD	4461	RNCT_no2-NT1_D_then_T400	N	Kept components	RNCT
Drug	D_then_T400_NCT	RNCT_no2	Cell_line.NT1_D_then_T400	Plate.99	NEO1	0.8	-0.0940811929027062	pearson	1	Ttest_pvalue	Coefficient_of_eigenassay	SVD_pCMs_only2CTa	NoPrepr	SVD	11527	RNCT_no2-NT1_D_then_T400	N	Kept components	RNCT
Drug	D_then_T400_NCT	RNCT_no2	Cell_line.NT1_D_then_T400	Plate.99	NEPRO	0.8	0.179944661193056	pearson	1	Ttest_pvalue	Coefficient_of_eigenassay	SVD_pCMs_only2CTa	NoPrepr	SVD	9491	RNCT_no2-NT1_D_then_T400	N	Kept components	RNCT
Drug	D_then_T400_NCT	RNCT_no2	Cell_line.NT1_D_then_T400	Plate.99	NES	0.8	-0.473346255638912	pearson	1	Ttest_pvalue	Coefficient_of_eigenassay	SVD_pCMs_only2CTa	NoPrepr	SVD	4692	RNCT_no2-NT1_D_then_T400	N	Kept components	RNCT
Drug	D_then_T400_NCT	RNCT_no2	Cell_line.NT1_D_then_T400	Plate.99	NET1	0.8	-0.25785607616848	pearson	1	Ttest_pvalue	Coefficient_of_eigenassay	SVD_pCMs_only2CTa	NoPrepr	SVD	7940	RNCT_no2-NT1_D_then_T400	N	Kept components	RNCT
Drug	D_then_T400_NCT	RNCT_no2	Cell_line.NT1_D_then_T400	Plate.99	NETO1	0.8	-0.162495219213749	pearson	1	Ttest_pvalue	Coefficient_of_eigenassay	SVD_pCMs_only2CTa	NoPrepr	SVD	9876	RNCT_no2-NT1_D_then_T400	N	Kept components	RNCT
Drug	D_then_T400_NCT	RNCT_no2	Cell_line.NT1_D_then_T400	Plate.99	NETO2	0.8	-0.120216718891647	pearson	1	Ttest_pvalue	Coefficient_of_eigenassay	SVD_pCMs_only2CTa	NoPrepr	SVD	10815	RNCT_no2-NT1_D_then_T400	N	Kept components	RNCT
Drug	D_then_T400_NCT	RNCT_no2	Cell_line.NT1_D_then_T400	Plate.99	NEU3	0.8	-0.805476521743029	pearson	1	Ttest_pvalue	Coefficient_of_eigenassay	SVD_pCMs_only2CTa	NoPrepr	SVD	1948	RNCT_no2-NT1_D_then_T400	N	Kept components	RNCT
Drug	D_then_T400_NCT	RNCT_no2	Cell_line.NT1_D_then_T400	Plate.99	NEURL1	0.8	-0.261496331330861	pearson	1	Ttest_pvalue	Coefficient_of_eigenassay	SVD_pCMs_only2CTa	NoPrepr	SVD	7868	RNCT_no2-NT1_D_then_T400	N	Kept components	RNCT
Drug	D_then_T400_NCT	RNCT_no2	Cell_line.NT1_D_then_T400	Plate.99	NEURL1B	0.8	0.0755133813805806	pearson	1	Ttest_pvalue	Coefficient_of_eigenassay	SVD_pCMs_only2CTa	NoPrepr	SVD	12059	RNCT_no2-NT1_D_then_T400	N	Kept components	RNCT
Drug	D_then_T400_NCT	RNCT_no2	Cell_line.NT1_D_then_T400	Plate.99	NEURL2	0.8	0.461128990264437	pearson	1	Ttest_pvalue	Coefficient_of_eigenassay	SVD_pCMs_only2CTa	NoPrepr	SVD	4829	RNCT_no2-NT1_D_then_T400	N	Kept components	RNCT
Drug	D_then_T400_NCT	RNCT_no2	Cell_line.NT1_D_then_T400	Plate.99	NEURL4	0.8	-0.1509897042308	pearson	1	Ttest_pvalue	Coefficient_of_eigenassay	SVD_pCMs_only2CTa	NoPrepr	SVD	10133	RNCT_no2-NT1_D_then_T400	N	Kept components	RNCT
Drug	D_then_T400_NCT	RNCT_no2	Cell_line.NT1_D_then_T400	Plate.99	NEUROD1	0.8	-0.017180351260497	pearson	1	Ttest_pvalue	Coefficient_of_eigenassay	SVD_pCMs_only2CTa	NoPrepr	SVD	14117	RNCT_no2-NT1_D_then_T400	N	Kept components	RNCT
Drug	D_then_T400_NCT	RNCT_no2	Cell_line.NT1_D_then_T400	Plate.99	NEUROD2	0.8	-0.00579007754426457	pearson	1	Ttest_pvalue	Coefficient_of_eigenassay	SVD_pCMs_only2CTa	NoPrepr	SVD	14754	RNCT_no2-NT1_D_then_T400	N	Kept components	RNCT
Drug	D_then_T400_NCT	RNCT_no2	Cell_line.NT1_D_then_T400	Plate.99	NEUROD4	0.8	0.0144340234621303	pearson	1	Ttest_pvalue	Coefficient_of_eigenassay	SVD_pCMs_only2CTa	NoPrepr	SVD	14264	RNCT_no2-NT1_D_then_T400	N	Kept components	RNCT
Drug	D_then_T400_NCT	RNCT_no2	Cell_line.NT1_D_then_T400	Plate.99	NEUROG1	0.8	0.0133767851967835	pearson	1	Ttest_pvalue	Coefficient_of_eigenassay	SVD_pCMs_only2CTa	NoPrepr	SVD	14314	RNCT_no2-NT1_D_then_T400	N	Kept components	RNCT
Drug	D_then_T400_NCT	RNCT_no2	Cell_line.NT1_D_then_T400	Plate.99	NEUROG2	0.8	0.00845250731315301	pearson	1	Ttest_pvalue	Coefficient_of_eigenassay	SVD_pCMs_only2CTa	NoPrepr	SVD	14576	RNCT_no2-NT1_D_then_T400	N	Kept components	RNCT
Drug	D_then_T400_NCT	RNCT_no2	Cell_line.NT1_D_then_T400	Plate.99	NEXMIF	0.8	-0.724689221728438	pearson	1	Ttest_pvalue	Coefficient_of_eigenassay	SVD_pCMs_only2CTa	NoPrepr	SVD	2459	RNCT_no2-NT1_D_then_T400	N	Kept components	RNCT
Drug	D_then_T400_NCT	RNCT_no2	Cell_line.NT1_D_then_T400	Plate.99	NEXN	0.8	-1.15068144418664	pearson	1	Ttest_pvalue	Coefficient_of_eigenassay	SVD_pCMs_only2CTa	NoPrepr	SVD	737	RNCT_no2-NT1_D_then_T400	N	Kept components	RNCT
Drug	D_then_T400_NCT	RNCT_no2	Cell_line.NT1_D_then_T400	Plate.99	NF1	0.8	-1.00989014579432	pearson	1	Ttest_pvalue	Coefficient_of_eigenassay	SVD_pCMs_only2CTa	NoPrepr	SVD	1079	RNCT_no2-NT1_D_then_T400	N	Kept components	RNCT
Drug	D_then_T400_NCT	RNCT_no2	Cell_line.NT1_D_then_T400	Plate.99	NF2	0.8	-0.108280116906492	pearson	1	Ttest_pvalue	Coefficient_of_eigenassay	SVD_pCMs_only2CTa	NoPrepr	SVD	11134	RNCT_no2-NT1_D_then_T400	N	Kept components	RNCT
Drug	D_then_T400_NCT	RNCT_no2	Cell_line.NT1_D_then_T400	Plate.99	NFAM1	0.8	0.0128922130012484	pearson	1	Ttest_pvalue	Coefficient_of_eigenassay	SVD_pCMs_only2CTa	NoPrepr	SVD	14341	RNCT_no2-NT1_D_then_T400	N	Kept components	RNCT
Drug	D_then_T400_NCT	RNCT_no2	Cell_line.NT1_D_then_T400	Plate.99	NFASC	0.8	0.236967877566342	pearson	1	Ttest_pvalue	Coefficient_of_eigenassay	SVD_pCMs_only2CTa	NoPrepr	SVD	8334	RNCT_no2-NT1_D_then_T400	N	Kept components	RNCT
Drug	D_then_T400_NCT	RNCT_no2	Cell_line.NT1_D_then_T400	Plate.99	NFAT5	0.8	-0.831199850860303	pearson	1	Ttest_pvalue	Coefficient_of_eigenassay	SVD_pCMs_only2CTa	NoPrepr	SVD	1813	RNCT_no2-NT1_D_then_T400	N	Kept components	RNCT
Drug	D_then_T400_NCT	RNCT_no2	Cell_line.NT1_D_then_T400	Plate.99	NFATC1	0.8	-0.000518704628198489	pearson	1	Ttest_pvalue	Coefficient_of_eigenassay	SVD_pCMs_only2CTa	NoPrepr	SVD	15233	RNCT_no2-NT1_D_then_T400	N	Kept components	RNCT
Drug	D_then_T400_NCT	RNCT_no2	Cell_line.NT1_D_then_T400	Plate.99	NFATC2	0.8	-0.0537613267988691	pearson	1	Ttest_pvalue	Coefficient_of_eigenassay	SVD_pCMs_only2CTa	NoPrepr	SVD	12726	RNCT_no2-NT1_D_then_T400	N	Kept components	RNCT
Drug	D_then_T400_NCT	RNCT_no2	Cell_line.NT1_D_then_T400	Plate.99	NFATC2IP	0.8	0.085374775512242	pearson	1	Ttest_pvalue	Coefficient_of_eigenassay	SVD_pCMs_only2CTa	NoPrepr	SVD	11780	RNCT_no2-NT1_D_then_T400	N	Kept components	RNCT
Drug	D_then_T400_NCT	RNCT_no2	Cell_line.NT1_D_then_T400	Plate.99	NFATC3	0.8	0.131447573205357	pearson	1	Ttest_pvalue	Coefficient_of_eigenassay	SVD_pCMs_only2CTa	NoPrepr	SVD	10580	RNCT_no2-NT1_D_then_T400	N	Kept components	RNCT
Drug	D_then_T400_NCT	RNCT_no2	Cell_line.NT1_D_then_T400	Plate.99	NFATC4	0.8	0.0339332462042463	pearson	1	Ttest_pvalue	Coefficient_of_eigenassay	SVD_pCMs_only2CTa	NoPrepr	SVD	13418	RNCT_no2-NT1_D_then_T400	N	Kept components	RNCT
Drug	D_then_T400_NCT	RNCT_no2	Cell_line.NT1_D_then_T400	Plate.99	NFE2	0.8	0.19934892267845	pearson	1	Ttest_pvalue	Coefficient_of_eigenassay	SVD_pCMs_only2CTa	NoPrepr	SVD	9085	RNCT_no2-NT1_D_then_T400	N	Kept components	RNCT
Drug	D_then_T400_NCT	RNCT_no2	Cell_line.NT1_D_then_T400	Plate.99	NFE2L1	0.8	-0.131571221402824	pearson	1	Ttest_pvalue	Coefficient_of_eigenassay	SVD_pCMs_only2CTa	NoPrepr	SVD	10577	RNCT_no2-NT1_D_then_T400	N	Kept components	RNCT
Drug	D_then_T400_NCT	RNCT_no2	Cell_line.NT1_D_then_T400	Plate.99	NFE2L2	0.8	0.291274228911395	pearson	1	Ttest_pvalue	Coefficient_of_eigenassay	SVD_pCMs_only2CTa	NoPrepr	SVD	7347	RNCT_no2-NT1_D_then_T400	N	Kept components	RNCT
Drug	D_then_T400_NCT	RNCT_no2	Cell_line.NT1_D_then_T400	Plate.99	NFE2L3	0.8	-1.00742189585184	pearson	1	Ttest_pvalue	Coefficient_of_eigenassay	SVD_pCMs_only2CTa	NoPrepr	SVD	1091	RNCT_no2-NT1_D_then_T400	N	Kept components	RNCT
Drug	D_then_T400_NCT	RNCT_no2	Cell_line.NT1_D_then_T400	Plate.99	NFIA	0.8	-0.513301950130037	pearson	1	Ttest_pvalue	Coefficient_of_eigenassay	SVD_pCMs_only2CTa	NoPrepr	SVD	4257	RNCT_no2-NT1_D_then_T400	N	Kept components	RNCT
Drug	D_then_T400_NCT	RNCT_no2	Cell_line.NT1_D_then_T400	Plate.99	NFIB	0.8	-0.669592293848973	pearson	1	Ttest_pvalue	Coefficient_of_eigenassay	SVD_pCMs_only2CTa	NoPrepr	SVD	2835	RNCT_no2-NT1_D_then_T400	N	Kept components	RNCT
Drug	D_then_T400_NCT	RNCT_no2	Cell_line.NT1_D_then_T400	Plate.99	NFIC	0.8	0.211367245628205	pearson	1	Ttest_pvalue	Coefficient_of_eigenassay	SVD_pCMs_only2CTa	NoPrepr	SVD	8843	RNCT_no2-NT1_D_then_T400	N	Kept components	RNCT
Drug	D_then_T400_NCT	RNCT_no2	Cell_line.NT1_D_then_T400	Plate.99	NFIL3	0.8	0.331910578874059	pearson	1	Ttest_pvalue	Coefficient_of_eigenassay	SVD_pCMs_only2CTa	NoPrepr	SVD	6670	RNCT_no2-NT1_D_then_T400	N	Kept components	RNCT
Drug	D_then_T400_NCT	RNCT_no2	Cell_line.NT1_D_then_T400	Plate.99	NFIX	0.8	-0.55586073911833	pearson	1	Ttest_pvalue	Coefficient_of_eigenassay	SVD_pCMs_only2CTa	NoPrepr	SVD	3822	RNCT_no2-NT1_D_then_T400	N	Kept components	RNCT
Drug	D_then_T400_NCT	RNCT_no2	Cell_line.NT1_D_then_T400	Plate.99	NFKB1	0.8	0.0346520054105047	pearson	1	Ttest_pvalue	Coefficient_of_eigenassay	SVD_pCMs_only2CTa	NoPrepr	SVD	13386	RNCT_no2-NT1_D_then_T400	N	Kept components	RNCT
Drug	D_then_T400_NCT	RNCT_no2	Cell_line.NT1_D_then_T400	Plate.99	NFKB2	0.8	0.803560897532035	pearson	1	Ttest_pvalue	Coefficient_of_eigenassay	SVD_pCMs_only2CTa	NoPrepr	SVD	1960	RNCT_no2-NT1_D_then_T400	N	Kept components	RNCT
Drug	D_then_T400_NCT	RNCT_no2	Cell_line.NT1_D_then_T400	Plate.99	NFKBIA	0.8	0.296016304448269	pearson	1	Ttest_pvalue	Coefficient_of_eigenassay	SVD_pCMs_only2CTa	NoPrepr	SVD	7275	RNCT_no2-NT1_D_then_T400	N	Kept components	RNCT
Drug	D_then_T400_NCT	RNCT_no2	Cell_line.NT1_D_then_T400	Plate.99	NFKBIB	0.8	0.40960506177037	pearson	1	Ttest_pvalue	Coefficient_of_eigenassay	SVD_pCMs_only2CTa	NoPrepr	SVD	5469	RNCT_no2-NT1_D_then_T400	N	Kept components	RNCT
Drug	D_then_T400_NCT	RNCT_no2	Cell_line.NT1_D_then_T400	Plate.99	NFKBID	0.8	-0.0394445451735994	pearson	1	Ttest_pvalue	Coefficient_of_eigenassay	SVD_pCMs_only2CTa	NoPrepr	SVD	13218	RNCT_no2-NT1_D_then_T400	N	Kept components	RNCT
Drug	D_then_T400_NCT	RNCT_no2	Cell_line.NT1_D_then_T400	Plate.99	NFKBIE	0.8	0.643430019660975	pearson	1	Ttest_pvalue	Coefficient_of_eigenassay	SVD_pCMs_only2CTa	NoPrepr	SVD	3016	RNCT_no2-NT1_D_then_T400	N	Kept components	RNCT
Drug	D_then_T400_NCT	RNCT_no2	Cell_line.NT1_D_then_T400	Plate.99	NFKBIZ	0.8	-0.615097980491448	pearson	1	Ttest_pvalue	Coefficient_of_eigenassay	SVD_pCMs_only2CTa	NoPrepr	SVD	3253	RNCT_no2-NT1_D_then_T400	N	Kept components	RNCT
Drug	D_then_T400_NCT	RNCT_no2	Cell_line.NT1_D_then_T400	Plate.99	NFRKB	0.8	-0.00223688552658229	pearson	1	Ttest_pvalue	Coefficient_of_eigenassay	SVD_pCMs_only2CTa	NoPrepr	SVD	15028	RNCT_no2-NT1_D_then_T400	N	Kept components	RNCT
Drug	D_then_T400_NCT	RNCT_no2	Cell_line.NT1_D_then_T400	Plate.99	NFS1	0.8	-1.37767475688035	pearson	1	Ttest_pvalue	Coefficient_of_eigenassay	SVD_pCMs_only2CTa	NoPrepr	SVD	461	RNCT_no2-NT1_D_then_T400	N	Kept components	RNCT
Drug	D_then_T400_NCT	RNCT_no2	Cell_line.NT1_D_then_T400	Plate.99	NFU1	0.8	0.321496641069083	pearson	1	Ttest_pvalue	Coefficient_of_eigenassay	SVD_pCMs_only2CTa	NoPrepr	SVD	6834	RNCT_no2-NT1_D_then_T400	N	Kept components	RNCT
Drug	D_then_T400_NCT	RNCT_no2	Cell_line.NT1_D_then_T400	Plate.99	NFX1	0.8	-0.0502801044775062	pearson	1	Ttest_pvalue	Coefficient_of_eigenassay	SVD_pCMs_only2CTa	NoPrepr	SVD	12841	RNCT_no2-NT1_D_then_T400	N	Kept components	RNCT
Drug	D_then_T400_NCT	RNCT_no2	Cell_line.NT1_D_then_T400	Plate.99	NFXL1	0.8	-0.797426147555902	pearson	1	Ttest_pvalue	Coefficient_of_eigenassay	SVD_pCMs_only2CTa	NoPrepr	SVD	2009	RNCT_no2-NT1_D_then_T400	N	Kept components	RNCT
Drug	D_then_T400_NCT	RNCT_no2	Cell_line.NT1_D_then_T400	Plate.99	NFYA	0.8	0.0112171448922117	pearson	1	Ttest_pvalue	Coefficient_of_eigenassay	SVD_pCMs_only2CTa	NoPrepr	SVD	14413	RNCT_no2-NT1_D_then_T400	N	Kept components	RNCT
Drug	D_then_T400_NCT	RNCT_no2	Cell_line.NT1_D_then_T400	Plate.99	NFYB	0.8	-0.0907483755803811	pearson	1	Ttest_pvalue	Coefficient_of_eigenassay	SVD_pCMs_only2CTa	NoPrepr	SVD	11638	RNCT_no2-NT1_D_then_T400	N	Kept components	RNCT
Drug	D_then_T400_NCT	RNCT_no2	Cell_line.NT1_D_then_T400	Plate.99	NFYC	0.8	0.663946623233795	pearson	1	Ttest_pvalue	Coefficient_of_eigenassay	SVD_pCMs_only2CTa	NoPrepr	SVD	2879	RNCT_no2-NT1_D_then_T400	N	Kept components	RNCT
Drug	D_then_T400_NCT	RNCT_no2	Cell_line.NT1_D_then_T400	Plate.99	NGDN	0.8	0.222580402168904	pearson	1	Ttest_pvalue	Coefficient_of_eigenassay	SVD_pCMs_only2CTa	NoPrepr	SVD	8619	RNCT_no2-NT1_D_then_T400	N	Kept components	RNCT
Drug	D_then_T400_NCT	RNCT_no2	Cell_line.NT1_D_then_T400	Plate.99	NGEF	0.8	-0.0721024128186877	pearson	1	Ttest_pvalue	Coefficient_of_eigenassay	SVD_pCMs_only2CTa	NoPrepr	SVD	12154	RNCT_no2-NT1_D_then_T400	N	Kept components	RNCT
Drug	D_then_T400_NCT	RNCT_no2	Cell_line.NT1_D_then_T400	Plate.99	NGF	0.8	0.141953165276948	pearson	1	Ttest_pvalue	Coefficient_of_eigenassay	SVD_pCMs_only2CTa	NoPrepr	SVD	10329	RNCT_no2-NT1_D_then_T400	N	Kept components	RNCT
Drug	D_then_T400_NCT	RNCT_no2	Cell_line.NT1_D_then_T400	Plate.99	NGFR	0.8	0.432632188262069	pearson	1	Ttest_pvalue	Coefficient_of_eigenassay	SVD_pCMs_only2CTa	NoPrepr	SVD	5152	RNCT_no2-NT1_D_then_T400	N	Kept components	RNCT
Drug	D_then_T400_NCT	RNCT_no2	Cell_line.NT1_D_then_T400	Plate.99	NGLY1	0.8	0.117904527403851	pearson	1	Ttest_pvalue	Coefficient_of_eigenassay	SVD_pCMs_only2CTa	NoPrepr	SVD	10881	RNCT_no2-NT1_D_then_T400	N	Kept components	RNCT
Drug	D_then_T400_NCT	RNCT_no2	Cell_line.NT1_D_then_T400	Plate.99	NGRN	0.8	0.344780138055717	pearson	1	Ttest_pvalue	Coefficient_of_eigenassay	SVD_pCMs_only2CTa	NoPrepr	SVD	6473	RNCT_no2-NT1_D_then_T400	N	Kept components	RNCT
Drug	D_then_T400_NCT	RNCT_no2	Cell_line.NT1_D_then_T400	Plate.99	NHEJ1	0.8	0.209129214261584	pearson	1	Ttest_pvalue	Coefficient_of_eigenassay	SVD_pCMs_only2CTa	NoPrepr	SVD	8891	RNCT_no2-NT1_D_then_T400	N	Kept components	RNCT
Drug	D_then_T400_NCT	RNCT_no2	Cell_line.NT1_D_then_T400	Plate.99	NHLH1	0.8	0.177845770979063	pearson	1	Ttest_pvalue	Coefficient_of_eigenassay	SVD_pCMs_only2CTa	NoPrepr	SVD	9534	RNCT_no2-NT1_D_then_T400	N	Kept components	RNCT
Drug	D_then_T400_NCT	RNCT_no2	Cell_line.NT1_D_then_T400	Plate.99	NHLH2	0.8	0.0229469153324005	pearson	1	Ttest_pvalue	Coefficient_of_eigenassay	SVD_pCMs_only2CTa	NoPrepr	SVD	13858	RNCT_no2-NT1_D_then_T400	N	Kept components	RNCT
Drug	D_then_T400_NCT	RNCT_no2	Cell_line.NT1_D_then_T400	Plate.99	NHLRC1	0.8	0.00654949034630202	pearson	1	Ttest_pvalue	Coefficient_of_eigenassay	SVD_pCMs_only2CTa	NoPrepr	SVD	14706	RNCT_no2-NT1_D_then_T400	N	Kept components	RNCT
Drug	D_then_T400_NCT	RNCT_no2	Cell_line.NT1_D_then_T400	Plate.99	NHLRC2	0.8	-1.82206523652059	pearson	1	Ttest_pvalue	Coefficient_of_eigenassay	SVD_pCMs_only2CTa	NoPrepr	SVD	211	RNCT_no2-NT1_D_then_T400	N	Kept components	RNCT
Drug	D_then_T400_NCT	RNCT_no2	Cell_line.NT1_D_then_T400	Plate.99	NHLRC3	0.8	-0.11847676104415	pearson	1	Ttest_pvalue	Coefficient_of_eigenassay	SVD_pCMs_only2CTa	NoPrepr	SVD	10871	RNCT_no2-NT1_D_then_T400	N	Kept components	RNCT
Drug	D_then_T400_NCT	RNCT_no2	Cell_line.NT1_D_then_T400	Plate.99	NHLRC4	0.8	0.121859150687015	pearson	1	Ttest_pvalue	Coefficient_of_eigenassay	SVD_pCMs_only2CTa	NoPrepr	SVD	10779	RNCT_no2-NT1_D_then_T400	N	Kept components	RNCT
Drug	D_then_T400_NCT	RNCT_no2	Cell_line.NT1_D_then_T400	Plate.99	NHP2	0.8	0.970373565780663	pearson	1	Ttest_pvalue	Coefficient_of_eigenassay	SVD_pCMs_only2CTa	NoPrepr	SVD	1207	RNCT_no2-NT1_D_then_T400	N	Kept components	RNCT
Drug	D_then_T400_NCT	RNCT_no2	Cell_line.NT1_D_then_T400	Plate.99	NHS	0.8	-0.901852612577817	pearson	1	Ttest_pvalue	Coefficient_of_eigenassay	SVD_pCMs_only2CTa	NoPrepr	SVD	1469	RNCT_no2-NT1_D_then_T400	N	Kept components	RNCT
Drug	D_then_T400_NCT	RNCT_no2	Cell_line.NT1_D_then_T400	Plate.99	NHSL1	0.8	-0.179906564402933	pearson	1	Ttest_pvalue	Coefficient_of_eigenassay	SVD_pCMs_only2CTa	NoPrepr	SVD	9492	RNCT_no2-NT1_D_then_T400	N	Kept components	RNCT
Drug	D_then_T400_NCT	RNCT_no2	Cell_line.NT1_D_then_T400	Plate.99	NHSL2	0.8	-0.340959800744511	pearson	1	Ttest_pvalue	Coefficient_of_eigenassay	SVD_pCMs_only2CTa	NoPrepr	SVD	6536	RNCT_no2-NT1_D_then_T400	N	Kept components	RNCT
Drug	D_then_T400_NCT	RNCT_no2	Cell_line.NT1_D_then_T400	Plate.99	NICN1	0.8	0.321413935050521	pearson	1	Ttest_pvalue	Coefficient_of_eigenassay	SVD_pCMs_only2CTa	NoPrepr	SVD	6835	RNCT_no2-NT1_D_then_T400	N	Kept components	RNCT
Drug	D_then_T400_NCT	RNCT_no2	Cell_line.NT1_D_then_T400	Plate.99	NID1	0.8	0.248211918342082	pearson	1	Ttest_pvalue	Coefficient_of_eigenassay	SVD_pCMs_only2CTa	NoPrepr	SVD	8118	RNCT_no2-NT1_D_then_T400	N	Kept components	RNCT
Drug	D_then_T400_NCT	RNCT_no2	Cell_line.NT1_D_then_T400	Plate.99	NID2	0.8	-0.154146410311718	pearson	1	Ttest_pvalue	Coefficient_of_eigenassay	SVD_pCMs_only2CTa	NoPrepr	SVD	10070	RNCT_no2-NT1_D_then_T400	N	Kept components	RNCT
Drug	D_then_T400_NCT	RNCT_no2	Cell_line.NT1_D_then_T400	Plate.99	NIF3L1	0.8	0.299294899787783	pearson	1	Ttest_pvalue	Coefficient_of_eigenassay	SVD_pCMs_only2CTa	NoPrepr	SVD	7229	RNCT_no2-NT1_D_then_T400	N	Kept components	RNCT
Drug	D_then_T400_NCT	RNCT_no2	Cell_line.NT1_D_then_T400	Plate.99	NIFK	0.8	-0.091809551764512	pearson	1	Ttest_pvalue	Coefficient_of_eigenassay	SVD_pCMs_only2CTa	NoPrepr	SVD	11606	RNCT_no2-NT1_D_then_T400	N	Kept components	RNCT
Drug	D_then_T400_NCT	RNCT_no2	Cell_line.NT1_D_then_T400	Plate.99	NIM1K	0.8	0.0304499599797569	pearson	1	Ttest_pvalue	Coefficient_of_eigenassay	SVD_pCMs_only2CTa	NoPrepr	SVD	13547	RNCT_no2-NT1_D_then_T400	N	Kept components	RNCT
Drug	D_then_T400_NCT	RNCT_no2	Cell_line.NT1_D_then_T400	Plate.99	NIN	0.8	-2.48302604707372	pearson	1	Ttest_pvalue	Coefficient_of_eigenassay	SVD_pCMs_only2CTa	NoPrepr	SVD	77	RNCT_no2-NT1_D_then_T400	N	Kept components	RNCT
Drug	D_then_T400_NCT	RNCT_no2	Cell_line.NT1_D_then_T400	Plate.99	NINJ1	0.8	1.61458213070797	pearson	1	Ttest_pvalue	Coefficient_of_eigenassay	SVD_pCMs_only2CTa	NoPrepr	SVD	297	RNCT_no2-NT1_D_then_T400	N	Kept components	RNCT
Drug	D_then_T400_NCT	RNCT_no2	Cell_line.NT1_D_then_T400	Plate.99	NINJ2	0.8	-0.190758294681798	pearson	1	Ttest_pvalue	Coefficient_of_eigenassay	SVD_pCMs_only2CTa	NoPrepr	SVD	9244	RNCT_no2-NT1_D_then_T400	N	Kept components	RNCT
Drug	D_then_T400_NCT	RNCT_no2	Cell_line.NT1_D_then_T400	Plate.99	NINL	0.8	-0.994868378006319	pearson	1	Ttest_pvalue	Coefficient_of_eigenassay	SVD_pCMs_only2CTa	NoPrepr	SVD	1126	RNCT_no2-NT1_D_then_T400	N	Kept components	RNCT
Drug	D_then_T400_NCT	RNCT_no2	Cell_line.NT1_D_then_T400	Plate.99	NIP7	0.8	0.281817430182992	pearson	1	Ttest_pvalue	Coefficient_of_eigenassay	SVD_pCMs_only2CTa	NoPrepr	SVD	7498	RNCT_no2-NT1_D_then_T400	N	Kept components	RNCT
Drug	D_then_T400_NCT	RNCT_no2	Cell_line.NT1_D_then_T400	Plate.99	NIPA1	0.8	0.193598755088715	pearson	1	Ttest_pvalue	Coefficient_of_eigenassay	SVD_pCMs_only2CTa	NoPrepr	SVD	9189	RNCT_no2-NT1_D_then_T400	N	Kept components	RNCT
Drug	D_then_T400_NCT	RNCT_no2	Cell_line.NT1_D_then_T400	Plate.99	NIPA2	0.8	0.423005390074956	pearson	1	Ttest_pvalue	Coefficient_of_eigenassay	SVD_pCMs_only2CTa	NoPrepr	SVD	5276	RNCT_no2-NT1_D_then_T400	N	Kept components	RNCT
Drug	D_then_T400_NCT	RNCT_no2	Cell_line.NT1_D_then_T400	Plate.99	NIPAL1	0.8	-0.113844041972095	pearson	1	Ttest_pvalue	Coefficient_of_eigenassay	SVD_pCMs_only2CTa	NoPrepr	SVD	10990	RNCT_no2-NT1_D_then_T400	N	Kept components	RNCT
Drug	D_then_T400_NCT	RNCT_no2	Cell_line.NT1_D_then_T400	Plate.99	NIPAL2	0.8	0.230689625904494	pearson	1	Ttest_pvalue	Coefficient_of_eigenassay	SVD_pCMs_only2CTa	NoPrepr	SVD	8457	RNCT_no2-NT1_D_then_T400	N	Kept components	RNCT
Drug	D_then_T400_NCT	RNCT_no2	Cell_line.NT1_D_then_T400	Plate.99	NIPAL3	0.8	-0.00968059800858312	pearson	1	Ttest_pvalue	Coefficient_of_eigenassay	SVD_pCMs_only2CTa	NoPrepr	SVD	14498	RNCT_no2-NT1_D_then_T400	N	Kept components	RNCT
Drug	D_then_T400_NCT	RNCT_no2	Cell_line.NT1_D_then_T400	Plate.99	NIPAL4	0.8	-0.0114583357798263	pearson	1	Ttest_pvalue	Coefficient_of_eigenassay	SVD_pCMs_only2CTa	NoPrepr	SVD	14397	RNCT_no2-NT1_D_then_T400	N	Kept components	RNCT
Drug	D_then_T400_NCT	RNCT_no2	Cell_line.NT1_D_then_T400	Plate.99	NIPBL	0.8	-1.98614299950053	pearson	1	Ttest_pvalue	Coefficient_of_eigenassay	SVD_pCMs_only2CTa	NoPrepr	SVD	156	RNCT_no2-NT1_D_then_T400	N	Kept components	RNCT
Drug	D_then_T400_NCT	RNCT_no2	Cell_line.NT1_D_then_T400	Plate.99	NIPSNAP1	0.8	0.291657988921326	pearson	1	Ttest_pvalue	Coefficient_of_eigenassay	SVD_pCMs_only2CTa	NoPrepr	SVD	7341	RNCT_no2-NT1_D_then_T400	N	Kept components	RNCT
Drug	D_then_T400_NCT	RNCT_no2	Cell_line.NT1_D_then_T400	Plate.99	NIPSNAP2	0.8	0.480482383910512	pearson	1	Ttest_pvalue	Coefficient_of_eigenassay	SVD_pCMs_only2CTa	NoPrepr	SVD	4600	RNCT_no2-NT1_D_then_T400	N	Kept components	RNCT
Drug	D_then_T400_NCT	RNCT_no2	Cell_line.NT1_D_then_T400	Plate.99	NIPSNAP3A	0.8	0.236469987171221	pearson	1	Ttest_pvalue	Coefficient_of_eigenassay	SVD_pCMs_only2CTa	NoPrepr	SVD	8345	RNCT_no2-NT1_D_then_T400	N	Kept components	RNCT
Drug	D_then_T400_NCT	RNCT_no2	Cell_line.NT1_D_then_T400	Plate.99	NIPSNAP3B	0.8	0.185910416015571	pearson	1	Ttest_pvalue	Coefficient_of_eigenassay	SVD_pCMs_only2CTa	NoPrepr	SVD	9354	RNCT_no2-NT1_D_then_T400	N	Kept components	RNCT
Drug	D_then_T400_NCT	RNCT_no2	Cell_line.NT1_D_then_T400	Plate.99	NISCH	0.8	0.259232517291571	pearson	1	Ttest_pvalue	Coefficient_of_eigenassay	SVD_pCMs_only2CTa	NoPrepr	SVD	7916	RNCT_no2-NT1_D_then_T400	N	Kept components	RNCT
Drug	D_then_T400_NCT	RNCT_no2	Cell_line.NT1_D_then_T400	Plate.99	NIT1	0.8	0.569193432802769	pearson	1	Ttest_pvalue	Coefficient_of_eigenassay	SVD_pCMs_only2CTa	NoPrepr	SVD	3688	RNCT_no2-NT1_D_then_T400	N	Kept components	RNCT
Drug	D_then_T400_NCT	RNCT_no2	Cell_line.NT1_D_then_T400	Plate.99	NIT2	0.8	0.526699081061428	pearson	1	Ttest_pvalue	Coefficient_of_eigenassay	SVD_pCMs_only2CTa	NoPrepr	SVD	4117	RNCT_no2-NT1_D_then_T400	N	Kept components	RNCT
Drug	D_then_T400_NCT	RNCT_no2	Cell_line.NT1_D_then_T400	Plate.99	NKAIN1	0.8	0.120536451778251	pearson	1	Ttest_pvalue	Coefficient_of_eigenassay	SVD_pCMs_only2CTa	NoPrepr	SVD	10809	RNCT_no2-NT1_D_then_T400	N	Kept components	RNCT
Drug	D_then_T400_NCT	RNCT_no2	Cell_line.NT1_D_then_T400	Plate.99	NKAIN2	0.8	0.221227023564218	pearson	1	Ttest_pvalue	Coefficient_of_eigenassay	SVD_pCMs_only2CTa	NoPrepr	SVD	8656	RNCT_no2-NT1_D_then_T400	N	Kept components	RNCT
Drug	D_then_T400_NCT	RNCT_no2	Cell_line.NT1_D_then_T400	Plate.99	NKAIN3	0.8	-0.0812688409217958	pearson	1	Ttest_pvalue	Coefficient_of_eigenassay	SVD_pCMs_only2CTa	NoPrepr	SVD	11909	RNCT_no2-NT1_D_then_T400	N	Kept components	RNCT
Drug	D_then_T400_NCT	RNCT_no2	Cell_line.NT1_D_then_T400	Plate.99	NKAIN4	0.8	0.174422638250815	pearson	1	Ttest_pvalue	Coefficient_of_eigenassay	SVD_pCMs_only2CTa	NoPrepr	SVD	9623	RNCT_no2-NT1_D_then_T400	N	Kept components	RNCT
Drug	D_then_T400_NCT	RNCT_no2	Cell_line.NT1_D_then_T400	Plate.99	NKAP	0.8	0.200324671508778	pearson	1	Ttest_pvalue	Coefficient_of_eigenassay	SVD_pCMs_only2CTa	NoPrepr	SVD	9055	RNCT_no2-NT1_D_then_T400	N	Kept components	RNCT
Drug	D_then_T400_NCT	RNCT_no2	Cell_line.NT1_D_then_T400	Plate.99	NKAPD1	0.8	0.06559411329229	pearson	1	Ttest_pvalue	Coefficient_of_eigenassay	SVD_pCMs_only2CTa	NoPrepr	SVD	12344	RNCT_no2-NT1_D_then_T400	N	Kept components	RNCT
Drug	D_then_T400_NCT	RNCT_no2	Cell_line.NT1_D_then_T400	Plate.99	NKD1	0.8	-2.4345843789521	pearson	1	Ttest_pvalue	Coefficient_of_eigenassay	SVD_pCMs_only2CTa	NoPrepr	SVD	85	RNCT_no2-NT1_D_then_T400	N	Kept components	RNCT
Drug	D_then_T400_NCT	RNCT_no2	Cell_line.NT1_D_then_T400	Plate.99	NKIRAS1	0.8	0.0792516892654396	pearson	1	Ttest_pvalue	Coefficient_of_eigenassay	SVD_pCMs_only2CTa	NoPrepr	SVD	11957	RNCT_no2-NT1_D_then_T400	N	Kept components	RNCT
Drug	D_then_T400_NCT	RNCT_no2	Cell_line.NT1_D_then_T400	Plate.99	NKIRAS2	0.8	0.857058760268866	pearson	1	Ttest_pvalue	Coefficient_of_eigenassay	SVD_pCMs_only2CTa	NoPrepr	SVD	1668	RNCT_no2-NT1_D_then_T400	N	Kept components	RNCT
Drug	D_then_T400_NCT	RNCT_no2	Cell_line.NT1_D_then_T400	Plate.99	NKPD1	0.8	-0.385065814678593	pearson	1	Ttest_pvalue	Coefficient_of_eigenassay	SVD_pCMs_only2CTa	NoPrepr	SVD	5842	RNCT_no2-NT1_D_then_T400	N	Kept components	RNCT
Drug	D_then_T400_NCT	RNCT_no2	Cell_line.NT1_D_then_T400	Plate.99	NKRF	0.8	-0.539008998047649	pearson	1	Ttest_pvalue	Coefficient_of_eigenassay	SVD_pCMs_only2CTa	NoPrepr	SVD	3981	RNCT_no2-NT1_D_then_T400	N	Kept components	RNCT
Drug	D_then_T400_NCT	RNCT_no2	Cell_line.NT1_D_then_T400	Plate.99	NKTR	0.8	-0.906720063274164	pearson	1	Ttest_pvalue	Coefficient_of_eigenassay	SVD_pCMs_only2CTa	NoPrepr	SVD	1444	RNCT_no2-NT1_D_then_T400	N	Kept components	RNCT
Drug	D_then_T400_NCT	RNCT_no2	Cell_line.NT1_D_then_T400	Plate.99	NKX2-1	0.8	-0.00965223716195021	pearson	1	Ttest_pvalue	Coefficient_of_eigenassay	SVD_pCMs_only2CTa	NoPrepr	SVD	14500	RNCT_no2-NT1_D_then_T400	N	Kept components	RNCT
Drug	D_then_T400_NCT	RNCT_no2	Cell_line.NT1_D_then_T400	Plate.99	NKX2-2	0.8	0.0235230946461529	pearson	1	Ttest_pvalue	Coefficient_of_eigenassay	SVD_pCMs_only2CTa	NoPrepr	SVD	13829	RNCT_no2-NT1_D_then_T400	N	Kept components	RNCT
Drug	D_then_T400_NCT	RNCT_no2	Cell_line.NT1_D_then_T400	Plate.99	NKX2-3	0.8	-0.00145788273772529	pearson	1	Ttest_pvalue	Coefficient_of_eigenassay	SVD_pCMs_only2CTa	NoPrepr	SVD	15111	RNCT_no2-NT1_D_then_T400	N	Kept components	RNCT
Drug	D_then_T400_NCT	RNCT_no2	Cell_line.NT1_D_then_T400	Plate.99	NKX2-5	0.8	1.37716860123537	pearson	1	Ttest_pvalue	Coefficient_of_eigenassay	SVD_pCMs_only2CTa	NoPrepr	SVD	462	RNCT_no2-NT1_D_then_T400	N	Kept components	RNCT
Drug	D_then_T400_NCT	RNCT_no2	Cell_line.NT1_D_then_T400	Plate.99	NKX2-6	0.8	0.219812714439032	pearson	1	Ttest_pvalue	Coefficient_of_eigenassay	SVD_pCMs_only2CTa	NoPrepr	SVD	8685	RNCT_no2-NT1_D_then_T400	N	Kept components	RNCT
Drug	D_then_T400_NCT	RNCT_no2	Cell_line.NT1_D_then_T400	Plate.99	NKX2-8	0.8	-0.00366696074179097	pearson	1	Ttest_pvalue	Coefficient_of_eigenassay	SVD_pCMs_only2CTa	NoPrepr	SVD	14902	RNCT_no2-NT1_D_then_T400	N	Kept components	RNCT
Drug	D_then_T400_NCT	RNCT_no2	Cell_line.NT1_D_then_T400	Plate.99	NKX3-1	0.8	0.280390608918063	pearson	1	Ttest_pvalue	Coefficient_of_eigenassay	SVD_pCMs_only2CTa	NoPrepr	SVD	7527	RNCT_no2-NT1_D_then_T400	N	Kept components	RNCT
Drug	D_then_T400_NCT	RNCT_no2	Cell_line.NT1_D_then_T400	Plate.99	NKX3-2	0.8	0.0477181861754179	pearson	1	Ttest_pvalue	Coefficient_of_eigenassay	SVD_pCMs_only2CTa	NoPrepr	SVD	12918	RNCT_no2-NT1_D_then_T400	N	Kept components	RNCT
Drug	D_then_T400_NCT	RNCT_no2	Cell_line.NT1_D_then_T400	Plate.99	NKX6-1	0.8	0.00881945844558402	pearson	1	Ttest_pvalue	Coefficient_of_eigenassay	SVD_pCMs_only2CTa	NoPrepr	SVD	14548	RNCT_no2-NT1_D_then_T400	N	Kept components	RNCT
Drug	D_then_T400_NCT	RNCT_no2	Cell_line.NT1_D_then_T400	Plate.99	NKX6-2	0.8	0.0793515138264637	pearson	1	Ttest_pvalue	Coefficient_of_eigenassay	SVD_pCMs_only2CTa	NoPrepr	SVD	11955	RNCT_no2-NT1_D_then_T400	N	Kept components	RNCT
Drug	D_then_T400_NCT	RNCT_no2	Cell_line.NT1_D_then_T400	Plate.99	NLE1	0.8	0.706167649941536	pearson	1	Ttest_pvalue	Coefficient_of_eigenassay	SVD_pCMs_only2CTa	NoPrepr	SVD	2585	RNCT_no2-NT1_D_then_T400	N	Kept components	RNCT
Drug	D_then_T400_NCT	RNCT_no2	Cell_line.NT1_D_then_T400	Plate.99	NLGN1	0.8	-0.730716387461435	pearson	1	Ttest_pvalue	Coefficient_of_eigenassay	SVD_pCMs_only2CTa	NoPrepr	SVD	2410	RNCT_no2-NT1_D_then_T400	N	Kept components	RNCT
Drug	D_then_T400_NCT	RNCT_no2	Cell_line.NT1_D_then_T400	Plate.99	NLGN2	0.8	0.0746520365497974	pearson	1	Ttest_pvalue	Coefficient_of_eigenassay	SVD_pCMs_only2CTa	NoPrepr	SVD	12090	RNCT_no2-NT1_D_then_T400	N	Kept components	RNCT
Drug	D_then_T400_NCT	RNCT_no2	Cell_line.NT1_D_then_T400	Plate.99	NLGN3	0.8	-0.165744431962868	pearson	1	Ttest_pvalue	Coefficient_of_eigenassay	SVD_pCMs_only2CTa	NoPrepr	SVD	9803	RNCT_no2-NT1_D_then_T400	N	Kept components	RNCT
Drug	D_then_T400_NCT	RNCT_no2	Cell_line.NT1_D_then_T400	Plate.99	NLGN4X	0.8	-0.750922465929036	pearson	1	Ttest_pvalue	Coefficient_of_eigenassay	SVD_pCMs_only2CTa	NoPrepr	SVD	2285	RNCT_no2-NT1_D_then_T400	N	Kept components	RNCT
Drug	D_then_T400_NCT	RNCT_no2	Cell_line.NT1_D_then_T400	Plate.99	NLGN4Y	0.8	-0.0978174640192165	pearson	1	Ttest_pvalue	Coefficient_of_eigenassay	SVD_pCMs_only2CTa	NoPrepr	SVD	11416	RNCT_no2-NT1_D_then_T400	N	Kept components	RNCT
Drug	D_then_T400_NCT	RNCT_no2	Cell_line.NT1_D_then_T400	Plate.99	NLK	0.8	-0.137781412499632	pearson	1	Ttest_pvalue	Coefficient_of_eigenassay	SVD_pCMs_only2CTa	NoPrepr	SVD	10430	RNCT_no2-NT1_D_then_T400	N	Kept components	RNCT
Drug	D_then_T400_NCT	RNCT_no2	Cell_line.NT1_D_then_T400	Plate.99	NLN	0.8	-0.206320719261616	pearson	1	Ttest_pvalue	Coefficient_of_eigenassay	SVD_pCMs_only2CTa	NoPrepr	SVD	8959	RNCT_no2-NT1_D_then_T400	N	Kept components	RNCT
Drug	D_then_T400_NCT	RNCT_no2	Cell_line.NT1_D_then_T400	Plate.99	NLRC3	0.8	-0.409326509730782	pearson	1	Ttest_pvalue	Coefficient_of_eigenassay	SVD_pCMs_only2CTa	NoPrepr	SVD	5475	RNCT_no2-NT1_D_then_T400	N	Kept components	RNCT
Drug	D_then_T400_NCT	RNCT_no2	Cell_line.NT1_D_then_T400	Plate.99	NLRC4	0.8	-0.0901842162943485	pearson	1	Ttest_pvalue	Coefficient_of_eigenassay	SVD_pCMs_only2CTa	NoPrepr	SVD	11651	RNCT_no2-NT1_D_then_T400	N	Kept components	RNCT
Drug	D_then_T400_NCT	RNCT_no2	Cell_line.NT1_D_then_T400	Plate.99	NLRC5	0.8	-0.0466427731030514	pearson	1	Ttest_pvalue	Coefficient_of_eigenassay	SVD_pCMs_only2CTa	NoPrepr	SVD	12954	RNCT_no2-NT1_D_then_T400	N	Kept components	RNCT
Drug	D_then_T400_NCT	RNCT_no2	Cell_line.NT1_D_then_T400	Plate.99	NLRP1	0.8	-0.212919650580294	pearson	1	Ttest_pvalue	Coefficient_of_eigenassay	SVD_pCMs_only2CTa	NoPrepr	SVD	8818	RNCT_no2-NT1_D_then_T400	N	Kept components	RNCT
Drug	D_then_T400_NCT	RNCT_no2	Cell_line.NT1_D_then_T400	Plate.99	NLRP2	0.8	0.0114609161952668	pearson	1	Ttest_pvalue	Coefficient_of_eigenassay	SVD_pCMs_only2CTa	NoPrepr	SVD	14396	RNCT_no2-NT1_D_then_T400	N	Kept components	RNCT
Drug	D_then_T400_NCT	RNCT_no2	Cell_line.NT1_D_then_T400	Plate.99	NLRP9	0.8	-0.0435237815153551	pearson	1	Ttest_pvalue	Coefficient_of_eigenassay	SVD_pCMs_only2CTa	NoPrepr	SVD	13058	RNCT_no2-NT1_D_then_T400	N	Kept components	RNCT
Drug	D_then_T400_NCT	RNCT_no2	Cell_line.NT1_D_then_T400	Plate.99	NLRX1	0.8	0.70643308777077	pearson	1	Ttest_pvalue	Coefficient_of_eigenassay	SVD_pCMs_only2CTa	NoPrepr	SVD	2583	RNCT_no2-NT1_D_then_T400	N	Kept components	RNCT
Drug	D_then_T400_NCT	RNCT_no2	Cell_line.NT1_D_then_T400	Plate.99	NMB	0.8	0.181776841049121	pearson	1	Ttest_pvalue	Coefficient_of_eigenassay	SVD_pCMs_only2CTa	NoPrepr	SVD	9462	RNCT_no2-NT1_D_then_T400	N	Kept components	RNCT
Drug	D_then_T400_NCT	RNCT_no2	Cell_line.NT1_D_then_T400	Plate.99	NMD3	0.8	-0.0363129367075751	pearson	1	Ttest_pvalue	Coefficient_of_eigenassay	SVD_pCMs_only2CTa	NoPrepr	SVD	13331	RNCT_no2-NT1_D_then_T400	N	Kept components	RNCT
Drug	D_then_T400_NCT	RNCT_no2	Cell_line.NT1_D_then_T400	Plate.99	NME1	0.8	0.605745083547305	pearson	1	Ttest_pvalue	Coefficient_of_eigenassay	SVD_pCMs_only2CTa	NoPrepr	SVD	3343	RNCT_no2-NT1_D_then_T400	N	Kept components	RNCT
Drug	D_then_T400_NCT	RNCT_no2	Cell_line.NT1_D_then_T400	Plate.99	NME2	0.8	-0.0126537359324684	pearson	1	Ttest_pvalue	Coefficient_of_eigenassay	SVD_pCMs_only2CTa	NoPrepr	SVD	14349	RNCT_no2-NT1_D_then_T400	N	Kept components	RNCT
Drug	D_then_T400_NCT	RNCT_no2	Cell_line.NT1_D_then_T400	Plate.99	NME3	0.8	1.06015638029007	pearson	1	Ttest_pvalue	Coefficient_of_eigenassay	SVD_pCMs_only2CTa	NoPrepr	SVD	951	RNCT_no2-NT1_D_then_T400	N	Kept components	RNCT
Drug	D_then_T400_NCT	RNCT_no2	Cell_line.NT1_D_then_T400	Plate.99	NME4	0.8	0.614143804672967	pearson	1	Ttest_pvalue	Coefficient_of_eigenassay	SVD_pCMs_only2CTa	NoPrepr	SVD	3265	RNCT_no2-NT1_D_then_T400	N	Kept components	RNCT
Drug	D_then_T400_NCT	RNCT_no2	Cell_line.NT1_D_then_T400	Plate.99	NME5	0.8	-0.423696888274963	pearson	1	Ttest_pvalue	Coefficient_of_eigenassay	SVD_pCMs_only2CTa	NoPrepr	SVD	5261	RNCT_no2-NT1_D_then_T400	N	Kept components	RNCT
Drug	D_then_T400_NCT	RNCT_no2	Cell_line.NT1_D_then_T400	Plate.99	NME6	0.8	0.0151016723431662	pearson	1	Ttest_pvalue	Coefficient_of_eigenassay	SVD_pCMs_only2CTa	NoPrepr	SVD	14228	RNCT_no2-NT1_D_then_T400	N	Kept components	RNCT
Drug	D_then_T400_NCT	RNCT_no2	Cell_line.NT1_D_then_T400	Plate.99	NME7	0.8	-0.201211965591942	pearson	1	Ttest_pvalue	Coefficient_of_eigenassay	SVD_pCMs_only2CTa	NoPrepr	SVD	9043	RNCT_no2-NT1_D_then_T400	N	Kept components	RNCT
Drug	D_then_T400_NCT	RNCT_no2	Cell_line.NT1_D_then_T400	Plate.99	NME9	0.8	-2.43464007267329	pearson	1	Ttest_pvalue	Coefficient_of_eigenassay	SVD_pCMs_only2CTa	NoPrepr	SVD	84	RNCT_no2-NT1_D_then_T400	N	Kept components	RNCT
Drug	D_then_T400_NCT	RNCT_no2	Cell_line.NT1_D_then_T400	Plate.99	NMI	0.8	0.138730690532795	pearson	1	Ttest_pvalue	Coefficient_of_eigenassay	SVD_pCMs_only2CTa	NoPrepr	SVD	10402	RNCT_no2-NT1_D_then_T400	N	Kept components	RNCT
Drug	D_then_T400_NCT	RNCT_no2	Cell_line.NT1_D_then_T400	Plate.99	NMNAT1	0.8	0.184405961501221	pearson	1	Ttest_pvalue	Coefficient_of_eigenassay	SVD_pCMs_only2CTa	NoPrepr	SVD	9396	RNCT_no2-NT1_D_then_T400	N	Kept components	RNCT
Drug	D_then_T400_NCT	RNCT_no2	Cell_line.NT1_D_then_T400	Plate.99	NMNAT2	0.8	-0.735130107348661	pearson	1	Ttest_pvalue	Coefficient_of_eigenassay	SVD_pCMs_only2CTa	NoPrepr	SVD	2370	RNCT_no2-NT1_D_then_T400	N	Kept components	RNCT
Drug	D_then_T400_NCT	RNCT_no2	Cell_line.NT1_D_then_T400	Plate.99	NMNAT3	0.8	-0.0233399557019053	pearson	1	Ttest_pvalue	Coefficient_of_eigenassay	SVD_pCMs_only2CTa	NoPrepr	SVD	13840	RNCT_no2-NT1_D_then_T400	N	Kept components	RNCT
Drug	D_then_T400_NCT	RNCT_no2	Cell_line.NT1_D_then_T400	Plate.99	NMRK1	0.8	0.0372766208002035	pearson	1	Ttest_pvalue	Coefficient_of_eigenassay	SVD_pCMs_only2CTa	NoPrepr	SVD	13303	RNCT_no2-NT1_D_then_T400	N	Kept components	RNCT
Drug	D_then_T400_NCT	RNCT_no2	Cell_line.NT1_D_then_T400	Plate.99	NMRK2	0.8	-0.122297389385023	pearson	1	Ttest_pvalue	Coefficient_of_eigenassay	SVD_pCMs_only2CTa	NoPrepr	SVD	10769	RNCT_no2-NT1_D_then_T400	N	Kept components	RNCT
Drug	D_then_T400_NCT	RNCT_no2	Cell_line.NT1_D_then_T400	Plate.99	NMT1	0.8	0.197144081908508	pearson	1	Ttest_pvalue	Coefficient_of_eigenassay	SVD_pCMs_only2CTa	NoPrepr	SVD	9125	RNCT_no2-NT1_D_then_T400	N	Kept components	RNCT
Drug	D_then_T400_NCT	RNCT_no2	Cell_line.NT1_D_then_T400	Plate.99	NMT2	0.8	0.0331019373144687	pearson	1	Ttest_pvalue	Coefficient_of_eigenassay	SVD_pCMs_only2CTa	NoPrepr	SVD	13440	RNCT_no2-NT1_D_then_T400	N	Kept components	RNCT
Drug	D_then_T400_NCT	RNCT_no2	Cell_line.NT1_D_then_T400	Plate.99	NMU	0.8	-0.18719974492592	pearson	1	Ttest_pvalue	Coefficient_of_eigenassay	SVD_pCMs_only2CTa	NoPrepr	SVD	9327	RNCT_no2-NT1_D_then_T400	N	Kept components	RNCT
Drug	D_then_T400_NCT	RNCT_no2	Cell_line.NT1_D_then_T400	Plate.99	NNAT	0.8	-0.0355257157896805	pearson	1	Ttest_pvalue	Coefficient_of_eigenassay	SVD_pCMs_only2CTa	NoPrepr	SVD	13357	RNCT_no2-NT1_D_then_T400	N	Kept components	RNCT
Drug	D_then_T400_NCT	RNCT_no2	Cell_line.NT1_D_then_T400	Plate.99	NNMT	0.8	0.396185389634734	pearson	1	Ttest_pvalue	Coefficient_of_eigenassay	SVD_pCMs_only2CTa	NoPrepr	SVD	5675	RNCT_no2-NT1_D_then_T400	N	Kept components	RNCT
Drug	D_then_T400_NCT	RNCT_no2	Cell_line.NT1_D_then_T400	Plate.99	NNT	0.8	-0.291232000358936	pearson	1	Ttest_pvalue	Coefficient_of_eigenassay	SVD_pCMs_only2CTa	NoPrepr	SVD	7348	RNCT_no2-NT1_D_then_T400	N	Kept components	RNCT
Drug	D_then_T400_NCT	RNCT_no2	Cell_line.NT1_D_then_T400	Plate.99	NOA1	0.8	0.312667670951706	pearson	1	Ttest_pvalue	Coefficient_of_eigenassay	SVD_pCMs_only2CTa	NoPrepr	SVD	6977	RNCT_no2-NT1_D_then_T400	N	Kept components	RNCT
Drug	D_then_T400_NCT	RNCT_no2	Cell_line.NT1_D_then_T400	Plate.99	NOB1	0.8	1.2597518093679	pearson	1	Ttest_pvalue	Coefficient_of_eigenassay	SVD_pCMs_only2CTa	NoPrepr	SVD	575	RNCT_no2-NT1_D_then_T400	N	Kept components	RNCT
Drug	D_then_T400_NCT	RNCT_no2	Cell_line.NT1_D_then_T400	Plate.99	NOC2L	0.8	0.592633981878327	pearson	1	Ttest_pvalue	Coefficient_of_eigenassay	SVD_pCMs_only2CTa	NoPrepr	SVD	3471	RNCT_no2-NT1_D_then_T400	N	Kept components	RNCT
Drug	D_then_T400_NCT	RNCT_no2	Cell_line.NT1_D_then_T400	Plate.99	NOC3L	0.8	-0.400337557882702	pearson	1	Ttest_pvalue	Coefficient_of_eigenassay	SVD_pCMs_only2CTa	NoPrepr	SVD	5611	RNCT_no2-NT1_D_then_T400	N	Kept components	RNCT
Drug	D_then_T400_NCT	RNCT_no2	Cell_line.NT1_D_then_T400	Plate.99	NOC4L	0.8	0.912675292118221	pearson	1	Ttest_pvalue	Coefficient_of_eigenassay	SVD_pCMs_only2CTa	NoPrepr	SVD	1421	RNCT_no2-NT1_D_then_T400	N	Kept components	RNCT
Drug	D_then_T400_NCT	RNCT_no2	Cell_line.NT1_D_then_T400	Plate.99	NOCT	0.8	-0.145348799036927	pearson	1	Ttest_pvalue	Coefficient_of_eigenassay	SVD_pCMs_only2CTa	NoPrepr	SVD	10265	RNCT_no2-NT1_D_then_T400	N	Kept components	RNCT
Drug	D_then_T400_NCT	RNCT_no2	Cell_line.NT1_D_then_T400	Plate.99	NOD1	0.8	0.33141496674665	pearson	1	Ttest_pvalue	Coefficient_of_eigenassay	SVD_pCMs_only2CTa	NoPrepr	SVD	6675	RNCT_no2-NT1_D_then_T400	N	Kept components	RNCT
Drug	D_then_T400_NCT	RNCT_no2	Cell_line.NT1_D_then_T400	Plate.99	NODAL	0.8	-0.0108104434488612	pearson	1	Ttest_pvalue	Coefficient_of_eigenassay	SVD_pCMs_only2CTa	NoPrepr	SVD	14432	RNCT_no2-NT1_D_then_T400	N	Kept components	RNCT
Drug	D_then_T400_NCT	RNCT_no2	Cell_line.NT1_D_then_T400	Plate.99	NOG	0.8	-0.00671089086484359	pearson	1	Ttest_pvalue	Coefficient_of_eigenassay	SVD_pCMs_only2CTa	NoPrepr	SVD	14694	RNCT_no2-NT1_D_then_T400	N	Kept components	RNCT
Drug	D_then_T400_NCT	RNCT_no2	Cell_line.NT1_D_then_T400	Plate.99	NOL10	0.8	-0.0731734527418426	pearson	1	Ttest_pvalue	Coefficient_of_eigenassay	SVD_pCMs_only2CTa	NoPrepr	SVD	12132	RNCT_no2-NT1_D_then_T400	N	Kept components	RNCT
Drug	D_then_T400_NCT	RNCT_no2	Cell_line.NT1_D_then_T400	Plate.99	NOL11	0.8	0.371112962513645	pearson	1	Ttest_pvalue	Coefficient_of_eigenassay	SVD_pCMs_only2CTa	NoPrepr	SVD	6053	RNCT_no2-NT1_D_then_T400	N	Kept components	RNCT
Drug	D_then_T400_NCT	RNCT_no2	Cell_line.NT1_D_then_T400	Plate.99	NOL12	0.8	0.784466686800259	pearson	1	Ttest_pvalue	Coefficient_of_eigenassay	SVD_pCMs_only2CTa	NoPrepr	SVD	2083	RNCT_no2-NT1_D_then_T400	N	Kept components	RNCT
Drug	D_then_T400_NCT	RNCT_no2	Cell_line.NT1_D_then_T400	Plate.99	NOL3	0.8	0.10839889270899	pearson	1	Ttest_pvalue	Coefficient_of_eigenassay	SVD_pCMs_only2CTa	NoPrepr	SVD	11131	RNCT_no2-NT1_D_then_T400	N	Kept components	RNCT
Drug	D_then_T400_NCT	RNCT_no2	Cell_line.NT1_D_then_T400	Plate.99	NOL4	0.8	-0.0902703015965659	pearson	1	Ttest_pvalue	Coefficient_of_eigenassay	SVD_pCMs_only2CTa	NoPrepr	SVD	11648	RNCT_no2-NT1_D_then_T400	N	Kept components	RNCT
Drug	D_then_T400_NCT	RNCT_no2	Cell_line.NT1_D_then_T400	Plate.99	NOL4L	0.8	-0.235956775538561	pearson	1	Ttest_pvalue	Coefficient_of_eigenassay	SVD_pCMs_only2CTa	NoPrepr	SVD	8356	RNCT_no2-NT1_D_then_T400	N	Kept components	RNCT
Drug	D_then_T400_NCT	RNCT_no2	Cell_line.NT1_D_then_T400	Plate.99	NOL6	0.8	0.138480926604318	pearson	1	Ttest_pvalue	Coefficient_of_eigenassay	SVD_pCMs_only2CTa	NoPrepr	SVD	10412	RNCT_no2-NT1_D_then_T400	N	Kept components	RNCT
Drug	D_then_T400_NCT	RNCT_no2	Cell_line.NT1_D_then_T400	Plate.99	NOL7	0.8	0.0846555474574192	pearson	1	Ttest_pvalue	Coefficient_of_eigenassay	SVD_pCMs_only2CTa	NoPrepr	SVD	11805	RNCT_no2-NT1_D_then_T400	N	Kept components	RNCT
Drug	D_then_T400_NCT	RNCT_no2	Cell_line.NT1_D_then_T400	Plate.99	NOL8	0.8	-0.665953755338131	pearson	1	Ttest_pvalue	Coefficient_of_eigenassay	SVD_pCMs_only2CTa	NoPrepr	SVD	2863	RNCT_no2-NT1_D_then_T400	N	Kept components	RNCT
Drug	D_then_T400_NCT	RNCT_no2	Cell_line.NT1_D_then_T400	Plate.99	NOL9	0.8	0.0174872071111206	pearson	1	Ttest_pvalue	Coefficient_of_eigenassay	SVD_pCMs_only2CTa	NoPrepr	SVD	14104	RNCT_no2-NT1_D_then_T400	N	Kept components	RNCT
Drug	D_then_T400_NCT	RNCT_no2	Cell_line.NT1_D_then_T400	Plate.99	NOLC1	0.8	-0.309234500716369	pearson	1	Ttest_pvalue	Coefficient_of_eigenassay	SVD_pCMs_only2CTa	NoPrepr	SVD	7032	RNCT_no2-NT1_D_then_T400	N	Kept components	RNCT
Drug	D_then_T400_NCT	RNCT_no2	Cell_line.NT1_D_then_T400	Plate.99	NOM1	0.8	-1.36953797832751	pearson	1	Ttest_pvalue	Coefficient_of_eigenassay	SVD_pCMs_only2CTa	NoPrepr	SVD	466	RNCT_no2-NT1_D_then_T400	N	Kept components	RNCT
Drug	D_then_T400_NCT	RNCT_no2	Cell_line.NT1_D_then_T400	Plate.99	NOMO1	0.8	0.0111302630767554	pearson	1	Ttest_pvalue	Coefficient_of_eigenassay	SVD_pCMs_only2CTa	NoPrepr	SVD	14421	RNCT_no2-NT1_D_then_T400	N	Kept components	RNCT
Drug	D_then_T400_NCT	RNCT_no2	Cell_line.NT1_D_then_T400	Plate.99	NOMO2	0.8	-0.437467259292307	pearson	1	Ttest_pvalue	Coefficient_of_eigenassay	SVD_pCMs_only2CTa	NoPrepr	SVD	5100	RNCT_no2-NT1_D_then_T400	N	Kept components	RNCT
Drug	D_then_T400_NCT	RNCT_no2	Cell_line.NT1_D_then_T400	Plate.99	NONO	0.8	-0.0900500833583661	pearson	1	Ttest_pvalue	Coefficient_of_eigenassay	SVD_pCMs_only2CTa	NoPrepr	SVD	11655	RNCT_no2-NT1_D_then_T400	N	Kept components	RNCT
Drug	D_then_T400_NCT	RNCT_no2	Cell_line.NT1_D_then_T400	Plate.99	NOP10	0.8	0.993667714174408	pearson	1	Ttest_pvalue	Coefficient_of_eigenassay	SVD_pCMs_only2CTa	NoPrepr	SVD	1129	RNCT_no2-NT1_D_then_T400	N	Kept components	RNCT
Drug	D_then_T400_NCT	RNCT_no2	Cell_line.NT1_D_then_T400	Plate.99	NOP14	0.8	-0.362205083884613	pearson	1	Ttest_pvalue	Coefficient_of_eigenassay	SVD_pCMs_only2CTa	NoPrepr	SVD	6187	RNCT_no2-NT1_D_then_T400	N	Kept components	RNCT
Drug	D_then_T400_NCT	RNCT_no2	Cell_line.NT1_D_then_T400	Plate.99	NOP16	0.8	0.635023452797036	pearson	1	Ttest_pvalue	Coefficient_of_eigenassay	SVD_pCMs_only2CTa	NoPrepr	SVD	3084	RNCT_no2-NT1_D_then_T400	N	Kept components	RNCT
Drug	D_then_T400_NCT	RNCT_no2	Cell_line.NT1_D_then_T400	Plate.99	NOP2	0.8	0.132488336014759	pearson	1	Ttest_pvalue	Coefficient_of_eigenassay	SVD_pCMs_only2CTa	NoPrepr	SVD	10548	RNCT_no2-NT1_D_then_T400	N	Kept components	RNCT
Drug	D_then_T400_NCT	RNCT_no2	Cell_line.NT1_D_then_T400	Plate.99	NOP53	0.8	0.616283337817344	pearson	1	Ttest_pvalue	Coefficient_of_eigenassay	SVD_pCMs_only2CTa	NoPrepr	SVD	3238	RNCT_no2-NT1_D_then_T400	N	Kept components	RNCT
Drug	D_then_T400_NCT	RNCT_no2	Cell_line.NT1_D_then_T400	Plate.99	NOP56	0.8	0.327513885352124	pearson	1	Ttest_pvalue	Coefficient_of_eigenassay	SVD_pCMs_only2CTa	NoPrepr	SVD	6737	RNCT_no2-NT1_D_then_T400	N	Kept components	RNCT
Drug	D_then_T400_NCT	RNCT_no2	Cell_line.NT1_D_then_T400	Plate.99	NOP58	0.8	-0.232354194818523	pearson	1	Ttest_pvalue	Coefficient_of_eigenassay	SVD_pCMs_only2CTa	NoPrepr	SVD	8418	RNCT_no2-NT1_D_then_T400	N	Kept components	RNCT
Drug	D_then_T400_NCT	RNCT_no2	Cell_line.NT1_D_then_T400	Plate.99	NOP9	0.8	-0.450070824103109	pearson	1	Ttest_pvalue	Coefficient_of_eigenassay	SVD_pCMs_only2CTa	NoPrepr	SVD	4949	RNCT_no2-NT1_D_then_T400	N	Kept components	RNCT
Drug	D_then_T400_NCT	RNCT_no2	Cell_line.NT1_D_then_T400	Plate.99	NOS1	0.8	-0.0382059559422255	pearson	1	Ttest_pvalue	Coefficient_of_eigenassay	SVD_pCMs_only2CTa	NoPrepr	SVD	13262	RNCT_no2-NT1_D_then_T400	N	Kept components	RNCT
Drug	D_then_T400_NCT	RNCT_no2	Cell_line.NT1_D_then_T400	Plate.99	NOS1AP	0.8	-0.857959540890983	pearson	1	Ttest_pvalue	Coefficient_of_eigenassay	SVD_pCMs_only2CTa	NoPrepr	SVD	1660	RNCT_no2-NT1_D_then_T400	N	Kept components	RNCT
Drug	D_then_T400_NCT	RNCT_no2	Cell_line.NT1_D_then_T400	Plate.99	NOS3	0.8	-0.0592103708549154	pearson	1	Ttest_pvalue	Coefficient_of_eigenassay	SVD_pCMs_only2CTa	NoPrepr	SVD	12547	RNCT_no2-NT1_D_then_T400	N	Kept components	RNCT
Drug	D_then_T400_NCT	RNCT_no2	Cell_line.NT1_D_then_T400	Plate.99	NOSIP	0.8	1.00426232631003	pearson	1	Ttest_pvalue	Coefficient_of_eigenassay	SVD_pCMs_only2CTa	NoPrepr	SVD	1101	RNCT_no2-NT1_D_then_T400	N	Kept components	RNCT
Drug	D_then_T400_NCT	RNCT_no2	Cell_line.NT1_D_then_T400	Plate.99	NOSTRIN	0.8	-0.179006430147194	pearson	1	Ttest_pvalue	Coefficient_of_eigenassay	SVD_pCMs_only2CTa	NoPrepr	SVD	9503	RNCT_no2-NT1_D_then_T400	N	Kept components	RNCT
Drug	D_then_T400_NCT	RNCT_no2	Cell_line.NT1_D_then_T400	Plate.99	NOTCH1	0.8	-0.878330764939717	pearson	1	Ttest_pvalue	Coefficient_of_eigenassay	SVD_pCMs_only2CTa	NoPrepr	SVD	1560	RNCT_no2-NT1_D_then_T400	N	Kept components	RNCT
Drug	D_then_T400_NCT	RNCT_no2	Cell_line.NT1_D_then_T400	Plate.99	NOTCH2	0.8	-1.00978195643134	pearson	1	Ttest_pvalue	Coefficient_of_eigenassay	SVD_pCMs_only2CTa	NoPrepr	SVD	1080	RNCT_no2-NT1_D_then_T400	N	Kept components	RNCT
Drug	D_then_T400_NCT	RNCT_no2	Cell_line.NT1_D_then_T400	Plate.99	NOTCH2NL	0.8	-0.242984117499539	pearson	1	Ttest_pvalue	Coefficient_of_eigenassay	SVD_pCMs_only2CTa	NoPrepr	SVD	8226	RNCT_no2-NT1_D_then_T400	N	Kept components	RNCT
Drug	D_then_T400_NCT	RNCT_no2	Cell_line.NT1_D_then_T400	Plate.99	NOTCH3	0.8	-0.038358374703729	pearson	1	Ttest_pvalue	Coefficient_of_eigenassay	SVD_pCMs_only2CTa	NoPrepr	SVD	13258	RNCT_no2-NT1_D_then_T400	N	Kept components	RNCT
Drug	D_then_T400_NCT	RNCT_no2	Cell_line.NT1_D_then_T400	Plate.99	NOTUM	0.8	0.0663683658029824	pearson	1	Ttest_pvalue	Coefficient_of_eigenassay	SVD_pCMs_only2CTa	NoPrepr	SVD	12320	RNCT_no2-NT1_D_then_T400	N	Kept components	RNCT
Drug	D_then_T400_NCT	RNCT_no2	Cell_line.NT1_D_then_T400	Plate.99	NOV	0.8	0.187585490621816	pearson	1	Ttest_pvalue	Coefficient_of_eigenassay	SVD_pCMs_only2CTa	NoPrepr	SVD	9319	RNCT_no2-NT1_D_then_T400	N	Kept components	RNCT
Drug	D_then_T400_NCT	RNCT_no2	Cell_line.NT1_D_then_T400	Plate.99	NOVA1	0.8	-0.295335702459293	pearson	1	Ttest_pvalue	Coefficient_of_eigenassay	SVD_pCMs_only2CTa	NoPrepr	SVD	7287	RNCT_no2-NT1_D_then_T400	N	Kept components	RNCT
Drug	D_then_T400_NCT	RNCT_no2	Cell_line.NT1_D_then_T400	Plate.99	NOVA2	0.8	-0.164165532265271	pearson	1	Ttest_pvalue	Coefficient_of_eigenassay	SVD_pCMs_only2CTa	NoPrepr	SVD	9837	RNCT_no2-NT1_D_then_T400	N	Kept components	RNCT
Drug	D_then_T400_NCT	RNCT_no2	Cell_line.NT1_D_then_T400	Plate.99	NOX1	0.8	0.047847563238409	pearson	1	Ttest_pvalue	Coefficient_of_eigenassay	SVD_pCMs_only2CTa	NoPrepr	SVD	12914	RNCT_no2-NT1_D_then_T400	N	Kept components	RNCT
Drug	D_then_T400_NCT	RNCT_no2	Cell_line.NT1_D_then_T400	Plate.99	NOX4	0.8	-0.11654202735323	pearson	1	Ttest_pvalue	Coefficient_of_eigenassay	SVD_pCMs_only2CTa	NoPrepr	SVD	10917	RNCT_no2-NT1_D_then_T400	N	Kept components	RNCT
Drug	D_then_T400_NCT	RNCT_no2	Cell_line.NT1_D_then_T400	Plate.99	NOXA1	0.8	0.264253735516194	pearson	1	Ttest_pvalue	Coefficient_of_eigenassay	SVD_pCMs_only2CTa	NoPrepr	SVD	7817	RNCT_no2-NT1_D_then_T400	N	Kept components	RNCT
Drug	D_then_T400_NCT	RNCT_no2	Cell_line.NT1_D_then_T400	Plate.99	NOXO1	0.8	0.167320241532276	pearson	1	Ttest_pvalue	Coefficient_of_eigenassay	SVD_pCMs_only2CTa	NoPrepr	SVD	9771	RNCT_no2-NT1_D_then_T400	N	Kept components	RNCT
Drug	D_then_T400_NCT	RNCT_no2	Cell_line.NT1_D_then_T400	Plate.99	NOXRED1	0.8	-0.0731486497004721	pearson	1	Ttest_pvalue	Coefficient_of_eigenassay	SVD_pCMs_only2CTa	NoPrepr	SVD	12134	RNCT_no2-NT1_D_then_T400	N	Kept components	RNCT
Drug	D_then_T400_NCT	RNCT_no2	Cell_line.NT1_D_then_T400	Plate.99	NPAP1	0.8	-0.109569993319083	pearson	1	Ttest_pvalue	Coefficient_of_eigenassay	SVD_pCMs_only2CTa	NoPrepr	SVD	11099	RNCT_no2-NT1_D_then_T400	N	Kept components	RNCT
Drug	D_then_T400_NCT	RNCT_no2	Cell_line.NT1_D_then_T400	Plate.99	NPAS1	0.8	0.325116028416938	pearson	1	Ttest_pvalue	Coefficient_of_eigenassay	SVD_pCMs_only2CTa	NoPrepr	SVD	6772	RNCT_no2-NT1_D_then_T400	N	Kept components	RNCT
Drug	D_then_T400_NCT	RNCT_no2	Cell_line.NT1_D_then_T400	Plate.99	NPAS2	0.8	0.406832396004565	pearson	1	Ttest_pvalue	Coefficient_of_eigenassay	SVD_pCMs_only2CTa	NoPrepr	SVD	5517	RNCT_no2-NT1_D_then_T400	N	Kept components	RNCT
Drug	D_then_T400_NCT	RNCT_no2	Cell_line.NT1_D_then_T400	Plate.99	NPAS3	0.8	-1.22282361730806	pearson	1	Ttest_pvalue	Coefficient_of_eigenassay	SVD_pCMs_only2CTa	NoPrepr	SVD	632	RNCT_no2-NT1_D_then_T400	N	Kept components	RNCT
Drug	D_then_T400_NCT	RNCT_no2	Cell_line.NT1_D_then_T400	Plate.99	NPAS4	0.8	0.895882316959258	pearson	1	Ttest_pvalue	Coefficient_of_eigenassay	SVD_pCMs_only2CTa	NoPrepr	SVD	1495	RNCT_no2-NT1_D_then_T400	N	Kept components	RNCT
Drug	D_then_T400_NCT	RNCT_no2	Cell_line.NT1_D_then_T400	Plate.99	NPAT	0.8	-0.112562661318712	pearson	1	Ttest_pvalue	Coefficient_of_eigenassay	SVD_pCMs_only2CTa	NoPrepr	SVD	11017	RNCT_no2-NT1_D_then_T400	N	Kept components	RNCT
Drug	D_then_T400_NCT	RNCT_no2	Cell_line.NT1_D_then_T400	Plate.99	NPC1	0.8	-0.00601781638556527	pearson	1	Ttest_pvalue	Coefficient_of_eigenassay	SVD_pCMs_only2CTa	NoPrepr	SVD	14741	RNCT_no2-NT1_D_then_T400	N	Kept components	RNCT
Drug	D_then_T400_NCT	RNCT_no2	Cell_line.NT1_D_then_T400	Plate.99	NPC2	0.8	0.573476426999121	pearson	1	Ttest_pvalue	Coefficient_of_eigenassay	SVD_pCMs_only2CTa	NoPrepr	SVD	3650	RNCT_no2-NT1_D_then_T400	N	Kept components	RNCT
Drug	D_then_T400_NCT	RNCT_no2	Cell_line.NT1_D_then_T400	Plate.99	NPDC1	0.8	0.757565528591615	pearson	1	Ttest_pvalue	Coefficient_of_eigenassay	SVD_pCMs_only2CTa	NoPrepr	SVD	2245	RNCT_no2-NT1_D_then_T400	N	Kept components	RNCT
Drug	D_then_T400_NCT	RNCT_no2	Cell_line.NT1_D_then_T400	Plate.99	NPEPL1	0.8	-0.0562015899347566	pearson	1	Ttest_pvalue	Coefficient_of_eigenassay	SVD_pCMs_only2CTa	NoPrepr	SVD	12650	RNCT_no2-NT1_D_then_T400	N	Kept components	RNCT
Drug	D_then_T400_NCT	RNCT_no2	Cell_line.NT1_D_then_T400	Plate.99	NPEPPS	0.8	-0.327538435476368	pearson	1	Ttest_pvalue	Coefficient_of_eigenassay	SVD_pCMs_only2CTa	NoPrepr	SVD	6735	RNCT_no2-NT1_D_then_T400	N	Kept components	RNCT
Drug	D_then_T400_NCT	RNCT_no2	Cell_line.NT1_D_then_T400	Plate.99	NPFF	0.8	0.341145621887745	pearson	1	Ttest_pvalue	Coefficient_of_eigenassay	SVD_pCMs_only2CTa	NoPrepr	SVD	6532	RNCT_no2-NT1_D_then_T400	N	Kept components	RNCT
Drug	D_then_T400_NCT	RNCT_no2	Cell_line.NT1_D_then_T400	Plate.99	NPHP1	0.8	-0.705277700010926	pearson	1	Ttest_pvalue	Coefficient_of_eigenassay	SVD_pCMs_only2CTa	NoPrepr	SVD	2595	RNCT_no2-NT1_D_then_T400	N	Kept components	RNCT
Drug	D_then_T400_NCT	RNCT_no2	Cell_line.NT1_D_then_T400	Plate.99	NPHP3	0.8	0.312824745650096	pearson	1	Ttest_pvalue	Coefficient_of_eigenassay	SVD_pCMs_only2CTa	NoPrepr	SVD	6972	RNCT_no2-NT1_D_then_T400	N	Kept components	RNCT
Drug	D_then_T400_NCT	RNCT_no2	Cell_line.NT1_D_then_T400	Plate.99	NPHP4	0.8	-0.185672906372795	pearson	1	Ttest_pvalue	Coefficient_of_eigenassay	SVD_pCMs_only2CTa	NoPrepr	SVD	9359	RNCT_no2-NT1_D_then_T400	N	Kept components	RNCT
Drug	D_then_T400_NCT	RNCT_no2	Cell_line.NT1_D_then_T400	Plate.99	NPHS1	0.8	-0.105643419914732	pearson	1	Ttest_pvalue	Coefficient_of_eigenassay	SVD_pCMs_only2CTa	NoPrepr	SVD	11221	RNCT_no2-NT1_D_then_T400	N	Kept components	RNCT
Drug	D_then_T400_NCT	RNCT_no2	Cell_line.NT1_D_then_T400	Plate.99	NPIPB11	0.8	-0.0390026116816896	pearson	1	Ttest_pvalue	Coefficient_of_eigenassay	SVD_pCMs_only2CTa	NoPrepr	SVD	13235	RNCT_no2-NT1_D_then_T400	N	Kept components	RNCT
Drug	D_then_T400_NCT	RNCT_no2	Cell_line.NT1_D_then_T400	Plate.99	NPIPB15	0.8	0.0030012288942051	pearson	1	Ttest_pvalue	Coefficient_of_eigenassay	SVD_pCMs_only2CTa	NoPrepr	SVD	14964	RNCT_no2-NT1_D_then_T400	N	Kept components	RNCT
Drug	D_then_T400_NCT	RNCT_no2	Cell_line.NT1_D_then_T400	Plate.99	NPIPB3	0.8	0.306637330099422	pearson	1	Ttest_pvalue	Coefficient_of_eigenassay	SVD_pCMs_only2CTa	NoPrepr	SVD	7080	RNCT_no2-NT1_D_then_T400	N	Kept components	RNCT
Drug	D_then_T400_NCT	RNCT_no2	Cell_line.NT1_D_then_T400	Plate.99	NPIPB4	0.8	-0.300726248308814	pearson	1	Ttest_pvalue	Coefficient_of_eigenassay	SVD_pCMs_only2CTa	NoPrepr	SVD	7197	RNCT_no2-NT1_D_then_T400	N	Kept components	RNCT
Drug	D_then_T400_NCT	RNCT_no2	Cell_line.NT1_D_then_T400	Plate.99	NPIPB5	0.8	0.276510348370511	pearson	1	Ttest_pvalue	Coefficient_of_eigenassay	SVD_pCMs_only2CTa	NoPrepr	SVD	7593	RNCT_no2-NT1_D_then_T400	N	Kept components	RNCT
Drug	D_then_T400_NCT	RNCT_no2	Cell_line.NT1_D_then_T400	Plate.99	NPIPB6	0.8	0.041705578109698	pearson	1	Ttest_pvalue	Coefficient_of_eigenassay	SVD_pCMs_only2CTa	NoPrepr	SVD	13134	RNCT_no2-NT1_D_then_T400	N	Kept components	RNCT
Drug	D_then_T400_NCT	RNCT_no2	Cell_line.NT1_D_then_T400	Plate.99	NPIPB9	0.8	-0.193964307384782	pearson	1	Ttest_pvalue	Coefficient_of_eigenassay	SVD_pCMs_only2CTa	NoPrepr	SVD	9180	RNCT_no2-NT1_D_then_T400	N	Kept components	RNCT
Drug	D_then_T400_NCT	RNCT_no2	Cell_line.NT1_D_then_T400	Plate.99	NPL	0.8	-0.150310583002736	pearson	1	Ttest_pvalue	Coefficient_of_eigenassay	SVD_pCMs_only2CTa	NoPrepr	SVD	10152	RNCT_no2-NT1_D_then_T400	N	Kept components	RNCT
Drug	D_then_T400_NCT	RNCT_no2	Cell_line.NT1_D_then_T400	Plate.99	NPLOC4	0.8	0.276366865585106	pearson	1	Ttest_pvalue	Coefficient_of_eigenassay	SVD_pCMs_only2CTa	NoPrepr	SVD	7598	RNCT_no2-NT1_D_then_T400	N	Kept components	RNCT
Drug	D_then_T400_NCT	RNCT_no2	Cell_line.NT1_D_then_T400	Plate.99	NPM1	0.8	-0.571852033071131	pearson	1	Ttest_pvalue	Coefficient_of_eigenassay	SVD_pCMs_only2CTa	NoPrepr	SVD	3662	RNCT_no2-NT1_D_then_T400	N	Kept components	RNCT
Drug	D_then_T400_NCT	RNCT_no2	Cell_line.NT1_D_then_T400	Plate.99	NPM2	0.8	0.043508841052193	pearson	1	Ttest_pvalue	Coefficient_of_eigenassay	SVD_pCMs_only2CTa	NoPrepr	SVD	13059	RNCT_no2-NT1_D_then_T400	N	Kept components	RNCT
Drug	D_then_T400_NCT	RNCT_no2	Cell_line.NT1_D_then_T400	Plate.99	NPM3	0.8	1.1082655129496	pearson	1	Ttest_pvalue	Coefficient_of_eigenassay	SVD_pCMs_only2CTa	NoPrepr	SVD	833	RNCT_no2-NT1_D_then_T400	N	Kept components	RNCT
Drug	D_then_T400_NCT	RNCT_no2	Cell_line.NT1_D_then_T400	Plate.99	NPNT	0.8	-0.051938409635117	pearson	1	Ttest_pvalue	Coefficient_of_eigenassay	SVD_pCMs_only2CTa	NoPrepr	SVD	12790	RNCT_no2-NT1_D_then_T400	N	Kept components	RNCT
Drug	D_then_T400_NCT	RNCT_no2	Cell_line.NT1_D_then_T400	Plate.99	NPPA	0.8	1.80294271802255	pearson	1	Ttest_pvalue	Coefficient_of_eigenassay	SVD_pCMs_only2CTa	NoPrepr	SVD	221	RNCT_no2-NT1_D_then_T400	N	Kept components	RNCT
Drug	D_then_T400_NCT	RNCT_no2	Cell_line.NT1_D_then_T400	Plate.99	NPPB	0.8	2.20540664096986	pearson	1	Ttest_pvalue	Coefficient_of_eigenassay	SVD_pCMs_only2CTa	NoPrepr	SVD	118	RNCT_no2-NT1_D_then_T400	N	Kept components	RNCT
Drug	D_then_T400_NCT	RNCT_no2	Cell_line.NT1_D_then_T400	Plate.99	NPPC	0.8	-0.00231598465290739	pearson	1	Ttest_pvalue	Coefficient_of_eigenassay	SVD_pCMs_only2CTa	NoPrepr	SVD	15023	RNCT_no2-NT1_D_then_T400	N	Kept components	RNCT
Drug	D_then_T400_NCT	RNCT_no2	Cell_line.NT1_D_then_T400	Plate.99	NPR1	0.8	-0.228737801799122	pearson	1	Ttest_pvalue	Coefficient_of_eigenassay	SVD_pCMs_only2CTa	NoPrepr	SVD	8488	RNCT_no2-NT1_D_then_T400	N	Kept components	RNCT
Drug	D_then_T400_NCT	RNCT_no2	Cell_line.NT1_D_then_T400	Plate.99	NPR2	0.8	-0.206372606917971	pearson	1	Ttest_pvalue	Coefficient_of_eigenassay	SVD_pCMs_only2CTa	NoPrepr	SVD	8957	RNCT_no2-NT1_D_then_T400	N	Kept components	RNCT
Drug	D_then_T400_NCT	RNCT_no2	Cell_line.NT1_D_then_T400	Plate.99	NPR3	0.8	-2.11642386306997	pearson	1	Ttest_pvalue	Coefficient_of_eigenassay	SVD_pCMs_only2CTa	NoPrepr	SVD	134	RNCT_no2-NT1_D_then_T400	N	Kept components	RNCT
Drug	D_then_T400_NCT	RNCT_no2	Cell_line.NT1_D_then_T400	Plate.99	NPRL2	0.8	0.901726865755042	pearson	1	Ttest_pvalue	Coefficient_of_eigenassay	SVD_pCMs_only2CTa	NoPrepr	SVD	1470	RNCT_no2-NT1_D_then_T400	N	Kept components	RNCT
Drug	D_then_T400_NCT	RNCT_no2	Cell_line.NT1_D_then_T400	Plate.99	NPRL3	0.8	0.788250575926074	pearson	1	Ttest_pvalue	Coefficient_of_eigenassay	SVD_pCMs_only2CTa	NoPrepr	SVD	2058	RNCT_no2-NT1_D_then_T400	N	Kept components	RNCT
Drug	D_then_T400_NCT	RNCT_no2	Cell_line.NT1_D_then_T400	Plate.99	NPTN	0.8	0.252992111765317	pearson	1	Ttest_pvalue	Coefficient_of_eigenassay	SVD_pCMs_only2CTa	NoPrepr	SVD	8026	RNCT_no2-NT1_D_then_T400	N	Kept components	RNCT
Drug	D_then_T400_NCT	RNCT_no2	Cell_line.NT1_D_then_T400	Plate.99	NPTX1	0.8	-0.184745391584273	pearson	1	Ttest_pvalue	Coefficient_of_eigenassay	SVD_pCMs_only2CTa	NoPrepr	SVD	9389	RNCT_no2-NT1_D_then_T400	N	Kept components	RNCT
Drug	D_then_T400_NCT	RNCT_no2	Cell_line.NT1_D_then_T400	Plate.99	NPTX2	0.8	-0.309571773366157	pearson	1	Ttest_pvalue	Coefficient_of_eigenassay	SVD_pCMs_only2CTa	NoPrepr	SVD	7024	RNCT_no2-NT1_D_then_T400	N	Kept components	RNCT
Drug	D_then_T400_NCT	RNCT_no2	Cell_line.NT1_D_then_T400	Plate.99	NPTXR	0.8	0.28118003539077	pearson	1	Ttest_pvalue	Coefficient_of_eigenassay	SVD_pCMs_only2CTa	NoPrepr	SVD	7514	RNCT_no2-NT1_D_then_T400	N	Kept components	RNCT
Drug	D_then_T400_NCT	RNCT_no2	Cell_line.NT1_D_then_T400	Plate.99	NPW	0.8	0.177293412588708	pearson	1	Ttest_pvalue	Coefficient_of_eigenassay	SVD_pCMs_only2CTa	NoPrepr	SVD	9543	RNCT_no2-NT1_D_then_T400	N	Kept components	RNCT
Drug	D_then_T400_NCT	RNCT_no2	Cell_line.NT1_D_then_T400	Plate.99	NPY	0.8	-1.92919590819231	pearson	1	Ttest_pvalue	Coefficient_of_eigenassay	SVD_pCMs_only2CTa	NoPrepr	SVD	173	RNCT_no2-NT1_D_then_T400	N	Kept components	RNCT
Drug	D_then_T400_NCT	RNCT_no2	Cell_line.NT1_D_then_T400	Plate.99	NPY1R	0.8	0.391420149807356	pearson	1	Ttest_pvalue	Coefficient_of_eigenassay	SVD_pCMs_only2CTa	NoPrepr	SVD	5749	RNCT_no2-NT1_D_then_T400	N	Kept components	RNCT
Drug	D_then_T400_NCT	RNCT_no2	Cell_line.NT1_D_then_T400	Plate.99	NPY2R	0.8	-0.000337382828481977	pearson	1	Ttest_pvalue	Coefficient_of_eigenassay	SVD_pCMs_only2CTa	NoPrepr	SVD	15252	RNCT_no2-NT1_D_then_T400	N	Kept components	RNCT
Drug	D_then_T400_NCT	RNCT_no2	Cell_line.NT1_D_then_T400	Plate.99	NPY4R	0.8	-0.0205898850901217	pearson	1	Ttest_pvalue	Coefficient_of_eigenassay	SVD_pCMs_only2CTa	NoPrepr	SVD	13954	RNCT_no2-NT1_D_then_T400	N	Kept components	RNCT
Drug	D_then_T400_NCT	RNCT_no2	Cell_line.NT1_D_then_T400	Plate.99	NPY4R2	0.8	-0.0137562279422664	pearson	1	Ttest_pvalue	Coefficient_of_eigenassay	SVD_pCMs_only2CTa	NoPrepr	SVD	14287	RNCT_no2-NT1_D_then_T400	N	Kept components	RNCT
Drug	D_then_T400_NCT	RNCT_no2	Cell_line.NT1_D_then_T400	Plate.99	NPY5R	0.8	-0.00470622678468744	pearson	1	Ttest_pvalue	Coefficient_of_eigenassay	SVD_pCMs_only2CTa	NoPrepr	SVD	14821	RNCT_no2-NT1_D_then_T400	N	Kept components	RNCT
Drug	D_then_T400_NCT	RNCT_no2	Cell_line.NT1_D_then_T400	Plate.99	NQO1	0.8	0.203996644971413	pearson	1	Ttest_pvalue	Coefficient_of_eigenassay	SVD_pCMs_only2CTa	NoPrepr	SVD	9001	RNCT_no2-NT1_D_then_T400	N	Kept components	RNCT
Drug	D_then_T400_NCT	RNCT_no2	Cell_line.NT1_D_then_T400	Plate.99	NQO2	0.8	0.883241168359301	pearson	1	Ttest_pvalue	Coefficient_of_eigenassay	SVD_pCMs_only2CTa	NoPrepr	SVD	1537	RNCT_no2-NT1_D_then_T400	N	Kept components	RNCT
Drug	D_then_T400_NCT	RNCT_no2	Cell_line.NT1_D_then_T400	Plate.99	NR0B2	0.8	0.000231453072899669	pearson	1	Ttest_pvalue	Coefficient_of_eigenassay	SVD_pCMs_only2CTa	NoPrepr	SVD	15267	RNCT_no2-NT1_D_then_T400	N	Kept components	RNCT
Drug	D_then_T400_NCT	RNCT_no2	Cell_line.NT1_D_then_T400	Plate.99	NR1D1	0.8	0.0955136363529003	pearson	1	Ttest_pvalue	Coefficient_of_eigenassay	SVD_pCMs_only2CTa	NoPrepr	SVD	11485	RNCT_no2-NT1_D_then_T400	N	Kept components	RNCT
Drug	D_then_T400_NCT	RNCT_no2	Cell_line.NT1_D_then_T400	Plate.99	NR1D2	0.8	-0.26798601116912	pearson	1	Ttest_pvalue	Coefficient_of_eigenassay	SVD_pCMs_only2CTa	NoPrepr	SVD	7757	RNCT_no2-NT1_D_then_T400	N	Kept components	RNCT
Drug	D_then_T400_NCT	RNCT_no2	Cell_line.NT1_D_then_T400	Plate.99	NR1H2	0.8	1.16429158354954	pearson	1	Ttest_pvalue	Coefficient_of_eigenassay	SVD_pCMs_only2CTa	NoPrepr	SVD	711	RNCT_no2-NT1_D_then_T400	N	Kept components	RNCT
Drug	D_then_T400_NCT	RNCT_no2	Cell_line.NT1_D_then_T400	Plate.99	NR1H3	0.8	0.967963912033518	pearson	1	Ttest_pvalue	Coefficient_of_eigenassay	SVD_pCMs_only2CTa	NoPrepr	SVD	1214	RNCT_no2-NT1_D_then_T400	N	Kept components	RNCT
Drug	D_then_T400_NCT	RNCT_no2	Cell_line.NT1_D_then_T400	Plate.99	NR1H4	0.8	-0.255319063833205	pearson	1	Ttest_pvalue	Coefficient_of_eigenassay	SVD_pCMs_only2CTa	NoPrepr	SVD	7988	RNCT_no2-NT1_D_then_T400	N	Kept components	RNCT
Drug	D_then_T400_NCT	RNCT_no2	Cell_line.NT1_D_then_T400	Plate.99	NR1I3	0.8	0.00851221125422406	pearson	1	Ttest_pvalue	Coefficient_of_eigenassay	SVD_pCMs_only2CTa	NoPrepr	SVD	14568	RNCT_no2-NT1_D_then_T400	N	Kept components	RNCT
Drug	D_then_T400_NCT	RNCT_no2	Cell_line.NT1_D_then_T400	Plate.99	NR2C1	0.8	0.314023756377344	pearson	1	Ttest_pvalue	Coefficient_of_eigenassay	SVD_pCMs_only2CTa	NoPrepr	SVD	6956	RNCT_no2-NT1_D_then_T400	N	Kept components	RNCT
Drug	D_then_T400_NCT	RNCT_no2	Cell_line.NT1_D_then_T400	Plate.99	NR2C2	0.8	-0.701193813066536	pearson	1	Ttest_pvalue	Coefficient_of_eigenassay	SVD_pCMs_only2CTa	NoPrepr	SVD	2618	RNCT_no2-NT1_D_then_T400	N	Kept components	RNCT
Drug	D_then_T400_NCT	RNCT_no2	Cell_line.NT1_D_then_T400	Plate.99	NR2C2AP	0.8	0.797176490369823	pearson	1	Ttest_pvalue	Coefficient_of_eigenassay	SVD_pCMs_only2CTa	NoPrepr	SVD	2010	RNCT_no2-NT1_D_then_T400	N	Kept components	RNCT
Drug	D_then_T400_NCT	RNCT_no2	Cell_line.NT1_D_then_T400	Plate.99	NR2E1	0.8	0.0139531353760056	pearson	1	Ttest_pvalue	Coefficient_of_eigenassay	SVD_pCMs_only2CTa	NoPrepr	SVD	14280	RNCT_no2-NT1_D_then_T400	N	Kept components	RNCT
Drug	D_then_T400_NCT	RNCT_no2	Cell_line.NT1_D_then_T400	Plate.99	NR2E3	0.8	0.0250473635437996	pearson	1	Ttest_pvalue	Coefficient_of_eigenassay	SVD_pCMs_only2CTa	NoPrepr	SVD	13767	RNCT_no2-NT1_D_then_T400	N	Kept components	RNCT
Drug	D_then_T400_NCT	RNCT_no2	Cell_line.NT1_D_then_T400	Plate.99	NR2F1	0.8	-7.75831765403552	pearson	1	Ttest_pvalue	Coefficient_of_eigenassay	SVD_pCMs_only2CTa	NoPrepr	SVD	2	RNCT_no2-NT1_D_then_T400	N	Kept components	RNCT
Drug	D_then_T400_NCT	RNCT_no2	Cell_line.NT1_D_then_T400	Plate.99	NR2F2	0.8	-0.0582257391351077	pearson	1	Ttest_pvalue	Coefficient_of_eigenassay	SVD_pCMs_only2CTa	NoPrepr	SVD	12590	RNCT_no2-NT1_D_then_T400	N	Kept components	RNCT
Drug	D_then_T400_NCT	RNCT_no2	Cell_line.NT1_D_then_T400	Plate.99	NR2F6	0.8	1.14219913169527	pearson	1	Ttest_pvalue	Coefficient_of_eigenassay	SVD_pCMs_only2CTa	NoPrepr	SVD	753	RNCT_no2-NT1_D_then_T400	N	Kept components	RNCT
Drug	D_then_T400_NCT	RNCT_no2	Cell_line.NT1_D_then_T400	Plate.99	NR3C1	0.8	0.0324607488217156	pearson	1	Ttest_pvalue	Coefficient_of_eigenassay	SVD_pCMs_only2CTa	NoPrepr	SVD	13465	RNCT_no2-NT1_D_then_T400	N	Kept components	RNCT
Drug	D_then_T400_NCT	RNCT_no2	Cell_line.NT1_D_then_T400	Plate.99	NR3C2	0.8	-0.43172516280471	pearson	1	Ttest_pvalue	Coefficient_of_eigenassay	SVD_pCMs_only2CTa	NoPrepr	SVD	5163	RNCT_no2-NT1_D_then_T400	N	Kept components	RNCT
Drug	D_then_T400_NCT	RNCT_no2	Cell_line.NT1_D_then_T400	Plate.99	NR4A1	0.8	0.51035522355356	pearson	1	Ttest_pvalue	Coefficient_of_eigenassay	SVD_pCMs_only2CTa	NoPrepr	SVD	4294	RNCT_no2-NT1_D_then_T400	N	Kept components	RNCT
Drug	D_then_T400_NCT	RNCT_no2	Cell_line.NT1_D_then_T400	Plate.99	NR4A2	0.8	-0.275976101145363	pearson	1	Ttest_pvalue	Coefficient_of_eigenassay	SVD_pCMs_only2CTa	NoPrepr	SVD	7603	RNCT_no2-NT1_D_then_T400	N	Kept components	RNCT
Drug	D_then_T400_NCT	RNCT_no2	Cell_line.NT1_D_then_T400	Plate.99	NR4A3	0.8	0.517975871861373	pearson	1	Ttest_pvalue	Coefficient_of_eigenassay	SVD_pCMs_only2CTa	NoPrepr	SVD	4204	RNCT_no2-NT1_D_then_T400	N	Kept components	RNCT
Drug	D_then_T400_NCT	RNCT_no2	Cell_line.NT1_D_then_T400	Plate.99	NR6A1	0.8	0.00945402481918424	pearson	1	Ttest_pvalue	Coefficient_of_eigenassay	SVD_pCMs_only2CTa	NoPrepr	SVD	14513	RNCT_no2-NT1_D_then_T400	N	Kept components	RNCT
Drug	D_then_T400_NCT	RNCT_no2	Cell_line.NT1_D_then_T400	Plate.99	NRAP	0.8	0.0711100049933503	pearson	1	Ttest_pvalue	Coefficient_of_eigenassay	SVD_pCMs_only2CTa	NoPrepr	SVD	12177	RNCT_no2-NT1_D_then_T400	N	Kept components	RNCT
Drug	D_then_T400_NCT	RNCT_no2	Cell_line.NT1_D_then_T400	Plate.99	NRARP	0.8	0.0168708530800482	pearson	1	Ttest_pvalue	Coefficient_of_eigenassay	SVD_pCMs_only2CTa	NoPrepr	SVD	14134	RNCT_no2-NT1_D_then_T400	N	Kept components	RNCT
Drug	D_then_T400_NCT	RNCT_no2	Cell_line.NT1_D_then_T400	Plate.99	NRAS	0.8	-0.105619381976014	pearson	1	Ttest_pvalue	Coefficient_of_eigenassay	SVD_pCMs_only2CTa	NoPrepr	SVD	11222	RNCT_no2-NT1_D_then_T400	N	Kept components	RNCT
Drug	D_then_T400_NCT	RNCT_no2	Cell_line.NT1_D_then_T400	Plate.99	NRBF2	0.8	-0.151544615199096	pearson	1	Ttest_pvalue	Coefficient_of_eigenassay	SVD_pCMs_only2CTa	NoPrepr	SVD	10121	RNCT_no2-NT1_D_then_T400	N	Kept components	RNCT
Drug	D_then_T400_NCT	RNCT_no2	Cell_line.NT1_D_then_T400	Plate.99	NRBP1	0.8	0.543596235871948	pearson	1	Ttest_pvalue	Coefficient_of_eigenassay	SVD_pCMs_only2CTa	NoPrepr	SVD	3940	RNCT_no2-NT1_D_then_T400	N	Kept components	RNCT
Drug	D_then_T400_NCT	RNCT_no2	Cell_line.NT1_D_then_T400	Plate.99	NRBP2	0.8	-0.0934756353532824	pearson	1	Ttest_pvalue	Coefficient_of_eigenassay	SVD_pCMs_only2CTa	NoPrepr	SVD	11548	RNCT_no2-NT1_D_then_T400	N	Kept components	RNCT
Drug	D_then_T400_NCT	RNCT_no2	Cell_line.NT1_D_then_T400	Plate.99	NRCAM	0.8	-1.48520228120306	pearson	1	Ttest_pvalue	Coefficient_of_eigenassay	SVD_pCMs_only2CTa	NoPrepr	SVD	381	RNCT_no2-NT1_D_then_T400	N	Kept components	RNCT
Drug	D_then_T400_NCT	RNCT_no2	Cell_line.NT1_D_then_T400	Plate.99	NRDC	0.8	-0.514030458919033	pearson	1	Ttest_pvalue	Coefficient_of_eigenassay	SVD_pCMs_only2CTa	NoPrepr	SVD	4249	RNCT_no2-NT1_D_then_T400	N	Kept components	RNCT
Drug	D_then_T400_NCT	RNCT_no2	Cell_line.NT1_D_then_T400	Plate.99	NRDE2	0.8	-0.522099235753485	pearson	1	Ttest_pvalue	Coefficient_of_eigenassay	SVD_pCMs_only2CTa	NoPrepr	SVD	4165	RNCT_no2-NT1_D_then_T400	N	Kept components	RNCT
Drug	D_then_T400_NCT	RNCT_no2	Cell_line.NT1_D_then_T400	Plate.99	NREP	0.8	0.800430963655357	pearson	1	Ttest_pvalue	Coefficient_of_eigenassay	SVD_pCMs_only2CTa	NoPrepr	SVD	1981	RNCT_no2-NT1_D_then_T400	N	Kept components	RNCT
Drug	D_then_T400_NCT	RNCT_no2	Cell_line.NT1_D_then_T400	Plate.99	NRF1	0.8	-0.0782769517556487	pearson	1	Ttest_pvalue	Coefficient_of_eigenassay	SVD_pCMs_only2CTa	NoPrepr	SVD	11982	RNCT_no2-NT1_D_then_T400	N	Kept components	RNCT
Drug	D_then_T400_NCT	RNCT_no2	Cell_line.NT1_D_then_T400	Plate.99	NRG1	0.8	-0.252300214850856	pearson	1	Ttest_pvalue	Coefficient_of_eigenassay	SVD_pCMs_only2CTa	NoPrepr	SVD	8042	RNCT_no2-NT1_D_then_T400	N	Kept components	RNCT
Drug	D_then_T400_NCT	RNCT_no2	Cell_line.NT1_D_then_T400	Plate.99	NRG2	0.8	-6.50535326454408	pearson	1	Ttest_pvalue	Coefficient_of_eigenassay	SVD_pCMs_only2CTa	NoPrepr	SVD	3	RNCT_no2-NT1_D_then_T400	N	Kept components	RNCT
Drug	D_then_T400_NCT	RNCT_no2	Cell_line.NT1_D_then_T400	Plate.99	NRG3	0.8	-0.68236865998521	pearson	1	Ttest_pvalue	Coefficient_of_eigenassay	SVD_pCMs_only2CTa	NoPrepr	SVD	2738	RNCT_no2-NT1_D_then_T400	N	Kept components	RNCT
Drug	D_then_T400_NCT	RNCT_no2	Cell_line.NT1_D_then_T400	Plate.99	NRG4	0.8	-0.200200900802759	pearson	1	Ttest_pvalue	Coefficient_of_eigenassay	SVD_pCMs_only2CTa	NoPrepr	SVD	9061	RNCT_no2-NT1_D_then_T400	N	Kept components	RNCT
Drug	D_then_T400_NCT	RNCT_no2	Cell_line.NT1_D_then_T400	Plate.99	NRGN	0.8	0.256176754004323	pearson	1	Ttest_pvalue	Coefficient_of_eigenassay	SVD_pCMs_only2CTa	NoPrepr	SVD	7973	RNCT_no2-NT1_D_then_T400	N	Kept components	RNCT
Drug	D_then_T400_NCT	RNCT_no2	Cell_line.NT1_D_then_T400	Plate.99	NRIP1	0.8	-0.448146505462125	pearson	1	Ttest_pvalue	Coefficient_of_eigenassay	SVD_pCMs_only2CTa	NoPrepr	SVD	4978	RNCT_no2-NT1_D_then_T400	N	Kept components	RNCT
Drug	D_then_T400_NCT	RNCT_no2	Cell_line.NT1_D_then_T400	Plate.99	NRIP2	0.8	-0.748510435119149	pearson	1	Ttest_pvalue	Coefficient_of_eigenassay	SVD_pCMs_only2CTa	NoPrepr	SVD	2292	RNCT_no2-NT1_D_then_T400	N	Kept components	RNCT
Drug	D_then_T400_NCT	RNCT_no2	Cell_line.NT1_D_then_T400	Plate.99	NRIP3	0.8	-0.273427856253596	pearson	1	Ttest_pvalue	Coefficient_of_eigenassay	SVD_pCMs_only2CTa	NoPrepr	SVD	7653	RNCT_no2-NT1_D_then_T400	N	Kept components	RNCT
Drug	D_then_T400_NCT	RNCT_no2	Cell_line.NT1_D_then_T400	Plate.99	NRK	0.8	-1.79218706034475	pearson	1	Ttest_pvalue	Coefficient_of_eigenassay	SVD_pCMs_only2CTa	NoPrepr	SVD	225	RNCT_no2-NT1_D_then_T400	N	Kept components	RNCT
Drug	D_then_T400_NCT	RNCT_no2	Cell_line.NT1_D_then_T400	Plate.99	NRL	0.8	-0.280257357885685	pearson	1	Ttest_pvalue	Coefficient_of_eigenassay	SVD_pCMs_only2CTa	NoPrepr	SVD	7530	RNCT_no2-NT1_D_then_T400	N	Kept components	RNCT
Drug	D_then_T400_NCT	RNCT_no2	Cell_line.NT1_D_then_T400	Plate.99	NRN1	0.8	-0.00141188190561491	pearson	1	Ttest_pvalue	Coefficient_of_eigenassay	SVD_pCMs_only2CTa	NoPrepr	SVD	15120	RNCT_no2-NT1_D_then_T400	N	Kept components	RNCT
Drug	D_then_T400_NCT	RNCT_no2	Cell_line.NT1_D_then_T400	Plate.99	NRN1L	0.8	0.00180205713006773	pearson	1	Ttest_pvalue	Coefficient_of_eigenassay	SVD_pCMs_only2CTa	NoPrepr	SVD	15073	RNCT_no2-NT1_D_then_T400	N	Kept components	RNCT
Drug	D_then_T400_NCT	RNCT_no2	Cell_line.NT1_D_then_T400	Plate.99	NRP1	0.8	-0.354590513880312	pearson	1	Ttest_pvalue	Coefficient_of_eigenassay	SVD_pCMs_only2CTa	NoPrepr	SVD	6317	RNCT_no2-NT1_D_then_T400	N	Kept components	RNCT
Drug	D_then_T400_NCT	RNCT_no2	Cell_line.NT1_D_then_T400	Plate.99	NRP2	0.8	-0.355131052539102	pearson	1	Ttest_pvalue	Coefficient_of_eigenassay	SVD_pCMs_only2CTa	NoPrepr	SVD	6303	RNCT_no2-NT1_D_then_T400	N	Kept components	RNCT
Drug	D_then_T400_NCT	RNCT_no2	Cell_line.NT1_D_then_T400	Plate.99	NRROS	0.8	-0.00195708445276328	pearson	1	Ttest_pvalue	Coefficient_of_eigenassay	SVD_pCMs_only2CTa	NoPrepr	SVD	15057	RNCT_no2-NT1_D_then_T400	N	Kept components	RNCT
Drug	D_then_T400_NCT	RNCT_no2	Cell_line.NT1_D_then_T400	Plate.99	NRSN1	0.8	0.00679129511357617	pearson	1	Ttest_pvalue	Coefficient_of_eigenassay	SVD_pCMs_only2CTa	NoPrepr	SVD	14685	RNCT_no2-NT1_D_then_T400	N	Kept components	RNCT
Drug	D_then_T400_NCT	RNCT_no2	Cell_line.NT1_D_then_T400	Plate.99	NRSN2	0.8	1.02939463456752	pearson	1	Ttest_pvalue	Coefficient_of_eigenassay	SVD_pCMs_only2CTa	NoPrepr	SVD	1020	RNCT_no2-NT1_D_then_T400	N	Kept components	RNCT
Drug	D_then_T400_NCT	RNCT_no2	Cell_line.NT1_D_then_T400	Plate.99	NRTN	0.8	0.614053383567707	pearson	1	Ttest_pvalue	Coefficient_of_eigenassay	SVD_pCMs_only2CTa	NoPrepr	SVD	3267	RNCT_no2-NT1_D_then_T400	N	Kept components	RNCT
Drug	D_then_T400_NCT	RNCT_no2	Cell_line.NT1_D_then_T400	Plate.99	NRXN1	0.8	-3.00530146922293	pearson	1	Ttest_pvalue	Coefficient_of_eigenassay	SVD_pCMs_only2CTa	NoPrepr	SVD	43	RNCT_no2-NT1_D_then_T400	N	Kept components	RNCT
Drug	D_then_T400_NCT	RNCT_no2	Cell_line.NT1_D_then_T400	Plate.99	NRXN2	0.8	-0.662783334944925	pearson	1	Ttest_pvalue	Coefficient_of_eigenassay	SVD_pCMs_only2CTa	NoPrepr	SVD	2890	RNCT_no2-NT1_D_then_T400	N	Kept components	RNCT
Drug	D_then_T400_NCT	RNCT_no2	Cell_line.NT1_D_then_T400	Plate.99	NRXN3	0.8	-1.13606443716948	pearson	1	Ttest_pvalue	Coefficient_of_eigenassay	SVD_pCMs_only2CTa	NoPrepr	SVD	767	RNCT_no2-NT1_D_then_T400	N	Kept components	RNCT
Drug	D_then_T400_NCT	RNCT_no2	Cell_line.NT1_D_then_T400	Plate.99	NSA2	0.8	0.293319163113327	pearson	1	Ttest_pvalue	Coefficient_of_eigenassay	SVD_pCMs_only2CTa	NoPrepr	SVD	7313	RNCT_no2-NT1_D_then_T400	N	Kept components	RNCT
Drug	D_then_T400_NCT	RNCT_no2	Cell_line.NT1_D_then_T400	Plate.99	NSD1	0.8	-1.12347038235841	pearson	1	Ttest_pvalue	Coefficient_of_eigenassay	SVD_pCMs_only2CTa	NoPrepr	SVD	792	RNCT_no2-NT1_D_then_T400	N	Kept components	RNCT
Drug	D_then_T400_NCT	RNCT_no2	Cell_line.NT1_D_then_T400	Plate.99	NSD2	0.8	-0.679857543715407	pearson	1	Ttest_pvalue	Coefficient_of_eigenassay	SVD_pCMs_only2CTa	NoPrepr	SVD	2759	RNCT_no2-NT1_D_then_T400	N	Kept components	RNCT
Drug	D_then_T400_NCT	RNCT_no2	Cell_line.NT1_D_then_T400	Plate.99	NSD3	0.8	-1.82716441857726	pearson	1	Ttest_pvalue	Coefficient_of_eigenassay	SVD_pCMs_only2CTa	NoPrepr	SVD	208	RNCT_no2-NT1_D_then_T400	N	Kept components	RNCT
Drug	D_then_T400_NCT	RNCT_no2	Cell_line.NT1_D_then_T400	Plate.99	NSDHL	0.8	0.45065793160858	pearson	1	Ttest_pvalue	Coefficient_of_eigenassay	SVD_pCMs_only2CTa	NoPrepr	SVD	4941	RNCT_no2-NT1_D_then_T400	N	Kept components	RNCT
Drug	D_then_T400_NCT	RNCT_no2	Cell_line.NT1_D_then_T400	Plate.99	NSF	0.8	-0.00503484950176962	pearson	1	Ttest_pvalue	Coefficient_of_eigenassay	SVD_pCMs_only2CTa	NoPrepr	SVD	14802	RNCT_no2-NT1_D_then_T400	N	Kept components	RNCT
Drug	D_then_T400_NCT	RNCT_no2	Cell_line.NT1_D_then_T400	Plate.99	NSFL1C	0.8	0.539525592877778	pearson	1	Ttest_pvalue	Coefficient_of_eigenassay	SVD_pCMs_only2CTa	NoPrepr	SVD	3978	RNCT_no2-NT1_D_then_T400	N	Kept components	RNCT
Drug	D_then_T400_NCT	RNCT_no2	Cell_line.NT1_D_then_T400	Plate.99	NSG1	0.8	0.145531024639094	pearson	1	Ttest_pvalue	Coefficient_of_eigenassay	SVD_pCMs_only2CTa	NoPrepr	SVD	10261	RNCT_no2-NT1_D_then_T400	N	Kept components	RNCT
Drug	D_then_T400_NCT	RNCT_no2	Cell_line.NT1_D_then_T400	Plate.99	NSG2	0.8	0.0306139512077364	pearson	1	Ttest_pvalue	Coefficient_of_eigenassay	SVD_pCMs_only2CTa	NoPrepr	SVD	13537	RNCT_no2-NT1_D_then_T400	N	Kept components	RNCT
Drug	D_then_T400_NCT	RNCT_no2	Cell_line.NT1_D_then_T400	Plate.99	NSL1	0.8	-0.0610031557688889	pearson	1	Ttest_pvalue	Coefficient_of_eigenassay	SVD_pCMs_only2CTa	NoPrepr	SVD	12487	RNCT_no2-NT1_D_then_T400	N	Kept components	RNCT
Drug	D_then_T400_NCT	RNCT_no2	Cell_line.NT1_D_then_T400	Plate.99	NSMAF	0.8	0.0221932216707542	pearson	1	Ttest_pvalue	Coefficient_of_eigenassay	SVD_pCMs_only2CTa	NoPrepr	SVD	13893	RNCT_no2-NT1_D_then_T400	N	Kept components	RNCT
Drug	D_then_T400_NCT	RNCT_no2	Cell_line.NT1_D_then_T400	Plate.99	NSMCE1	0.8	0.720604446507382	pearson	1	Ttest_pvalue	Coefficient_of_eigenassay	SVD_pCMs_only2CTa	NoPrepr	SVD	2493	RNCT_no2-NT1_D_then_T400	N	Kept components	RNCT
Drug	D_then_T400_NCT	RNCT_no2	Cell_line.NT1_D_then_T400	Plate.99	NSMCE2	0.8	0.32959300005286	pearson	1	Ttest_pvalue	Coefficient_of_eigenassay	SVD_pCMs_only2CTa	NoPrepr	SVD	6703	RNCT_no2-NT1_D_then_T400	N	Kept components	RNCT
Drug	D_then_T400_NCT	RNCT_no2	Cell_line.NT1_D_then_T400	Plate.99	NSMCE4A	0.8	0.312454620409734	pearson	1	Ttest_pvalue	Coefficient_of_eigenassay	SVD_pCMs_only2CTa	NoPrepr	SVD	6980	RNCT_no2-NT1_D_then_T400	N	Kept components	RNCT
Drug	D_then_T400_NCT	RNCT_no2	Cell_line.NT1_D_then_T400	Plate.99	NSMF	0.8	0.495380191105173	pearson	1	Ttest_pvalue	Coefficient_of_eigenassay	SVD_pCMs_only2CTa	NoPrepr	SVD	4450	RNCT_no2-NT1_D_then_T400	N	Kept components	RNCT
Drug	D_then_T400_NCT	RNCT_no2	Cell_line.NT1_D_then_T400	Plate.99	NSRP1	0.8	-1.89219876570079	pearson	1	Ttest_pvalue	Coefficient_of_eigenassay	SVD_pCMs_only2CTa	NoPrepr	SVD	189	RNCT_no2-NT1_D_then_T400	N	Kept components	RNCT
Drug	D_then_T400_NCT	RNCT_no2	Cell_line.NT1_D_then_T400	Plate.99	NSUN2	0.8	-0.218995377797723	pearson	1	Ttest_pvalue	Coefficient_of_eigenassay	SVD_pCMs_only2CTa	NoPrepr	SVD	8699	RNCT_no2-NT1_D_then_T400	N	Kept components	RNCT
Drug	D_then_T400_NCT	RNCT_no2	Cell_line.NT1_D_then_T400	Plate.99	NSUN3	0.8	-0.0131804866394819	pearson	1	Ttest_pvalue	Coefficient_of_eigenassay	SVD_pCMs_only2CTa	NoPrepr	SVD	14324	RNCT_no2-NT1_D_then_T400	N	Kept components	RNCT
Drug	D_then_T400_NCT	RNCT_no2	Cell_line.NT1_D_then_T400	Plate.99	NSUN4	0.8	0.208374142722709	pearson	1	Ttest_pvalue	Coefficient_of_eigenassay	SVD_pCMs_only2CTa	NoPrepr	SVD	8907	RNCT_no2-NT1_D_then_T400	N	Kept components	RNCT
Drug	D_then_T400_NCT	RNCT_no2	Cell_line.NT1_D_then_T400	Plate.99	NSUN5	0.8	1.00571520285609	pearson	1	Ttest_pvalue	Coefficient_of_eigenassay	SVD_pCMs_only2CTa	NoPrepr	SVD	1095	RNCT_no2-NT1_D_then_T400	N	Kept components	RNCT
Drug	D_then_T400_NCT	RNCT_no2	Cell_line.NT1_D_then_T400	Plate.99	NSUN6	0.8	-0.0204188958931302	pearson	1	Ttest_pvalue	Coefficient_of_eigenassay	SVD_pCMs_only2CTa	NoPrepr	SVD	13960	RNCT_no2-NT1_D_then_T400	N	Kept components	RNCT
Drug	D_then_T400_NCT	RNCT_no2	Cell_line.NT1_D_then_T400	Plate.99	NSUN7	0.8	-0.253494268726263	pearson	1	Ttest_pvalue	Coefficient_of_eigenassay	SVD_pCMs_only2CTa	NoPrepr	SVD	8018	RNCT_no2-NT1_D_then_T400	N	Kept components	RNCT
Drug	D_then_T400_NCT	RNCT_no2	Cell_line.NT1_D_then_T400	Plate.99	NT5C	0.8	1.0177023299321	pearson	1	Ttest_pvalue	Coefficient_of_eigenassay	SVD_pCMs_only2CTa	NoPrepr	SVD	1061	RNCT_no2-NT1_D_then_T400	N	Kept components	RNCT
Drug	D_then_T400_NCT	RNCT_no2	Cell_line.NT1_D_then_T400	Plate.99	NT5C1A	0.8	0.00159512005674584	pearson	1	Ttest_pvalue	Coefficient_of_eigenassay	SVD_pCMs_only2CTa	NoPrepr	SVD	15092	RNCT_no2-NT1_D_then_T400	N	Kept components	RNCT
Drug	D_then_T400_NCT	RNCT_no2	Cell_line.NT1_D_then_T400	Plate.99	NT5C2	0.8	-0.0650355058326145	pearson	1	Ttest_pvalue	Coefficient_of_eigenassay	SVD_pCMs_only2CTa	NoPrepr	SVD	12362	RNCT_no2-NT1_D_then_T400	N	Kept components	RNCT
Drug	D_then_T400_NCT	RNCT_no2	Cell_line.NT1_D_then_T400	Plate.99	NT5C3A	0.8	0.0437539757016298	pearson	1	Ttest_pvalue	Coefficient_of_eigenassay	SVD_pCMs_only2CTa	NoPrepr	SVD	13047	RNCT_no2-NT1_D_then_T400	N	Kept components	RNCT
Drug	D_then_T400_NCT	RNCT_no2	Cell_line.NT1_D_then_T400	Plate.99	NT5C3B	0.8	0.820241956371635	pearson	1	Ttest_pvalue	Coefficient_of_eigenassay	SVD_pCMs_only2CTa	NoPrepr	SVD	1871	RNCT_no2-NT1_D_then_T400	N	Kept components	RNCT
Drug	D_then_T400_NCT	RNCT_no2	Cell_line.NT1_D_then_T400	Plate.99	NT5DC1	0.8	0.396617399637931	pearson	1	Ttest_pvalue	Coefficient_of_eigenassay	SVD_pCMs_only2CTa	NoPrepr	SVD	5671	RNCT_no2-NT1_D_then_T400	N	Kept components	RNCT
Drug	D_then_T400_NCT	RNCT_no2	Cell_line.NT1_D_then_T400	Plate.99	NT5DC2	0.8	1.2523870822484	pearson	1	Ttest_pvalue	Coefficient_of_eigenassay	SVD_pCMs_only2CTa	NoPrepr	SVD	590	RNCT_no2-NT1_D_then_T400	N	Kept components	RNCT
Drug	D_then_T400_NCT	RNCT_no2	Cell_line.NT1_D_then_T400	Plate.99	NT5DC3	0.8	-0.472469720144187	pearson	1	Ttest_pvalue	Coefficient_of_eigenassay	SVD_pCMs_only2CTa	NoPrepr	SVD	4700	RNCT_no2-NT1_D_then_T400	N	Kept components	RNCT
Drug	D_then_T400_NCT	RNCT_no2	Cell_line.NT1_D_then_T400	Plate.99	NT5E	0.8	0.22612768355824	pearson	1	Ttest_pvalue	Coefficient_of_eigenassay	SVD_pCMs_only2CTa	NoPrepr	SVD	8556	RNCT_no2-NT1_D_then_T400	N	Kept components	RNCT
Drug	D_then_T400_NCT	RNCT_no2	Cell_line.NT1_D_then_T400	Plate.99	NT5M	0.8	1.03305604728435	pearson	1	Ttest_pvalue	Coefficient_of_eigenassay	SVD_pCMs_only2CTa	NoPrepr	SVD	1007	RNCT_no2-NT1_D_then_T400	N	Kept components	RNCT
Drug	D_then_T400_NCT	RNCT_no2	Cell_line.NT1_D_then_T400	Plate.99	NTF3	0.8	0.318621625785411	pearson	1	Ttest_pvalue	Coefficient_of_eigenassay	SVD_pCMs_only2CTa	NoPrepr	SVD	6892	RNCT_no2-NT1_D_then_T400	N	Kept components	RNCT
Drug	D_then_T400_NCT	RNCT_no2	Cell_line.NT1_D_then_T400	Plate.99	NTF4	0.8	0.410624306674387	pearson	1	Ttest_pvalue	Coefficient_of_eigenassay	SVD_pCMs_only2CTa	NoPrepr	SVD	5459	RNCT_no2-NT1_D_then_T400	N	Kept components	RNCT
Drug	D_then_T400_NCT	RNCT_no2	Cell_line.NT1_D_then_T400	Plate.99	NTHL1	0.8	0.937787192824379	pearson	1	Ttest_pvalue	Coefficient_of_eigenassay	SVD_pCMs_only2CTa	NoPrepr	SVD	1328	RNCT_no2-NT1_D_then_T400	N	Kept components	RNCT
Drug	D_then_T400_NCT	RNCT_no2	Cell_line.NT1_D_then_T400	Plate.99	NTM	0.8	-0.705892356865562	pearson	1	Ttest_pvalue	Coefficient_of_eigenassay	SVD_pCMs_only2CTa	NoPrepr	SVD	2588	RNCT_no2-NT1_D_then_T400	N	Kept components	RNCT
Drug	D_then_T400_NCT	RNCT_no2	Cell_line.NT1_D_then_T400	Plate.99	NTMT1	0.8	0.441982807225667	pearson	1	Ttest_pvalue	Coefficient_of_eigenassay	SVD_pCMs_only2CTa	NoPrepr	SVD	5045	RNCT_no2-NT1_D_then_T400	N	Kept components	RNCT
Drug	D_then_T400_NCT	RNCT_no2	Cell_line.NT1_D_then_T400	Plate.99	NTN1	0.8	-0.661729505664292	pearson	1	Ttest_pvalue	Coefficient_of_eigenassay	SVD_pCMs_only2CTa	NoPrepr	SVD	2900	RNCT_no2-NT1_D_then_T400	N	Kept components	RNCT
Drug	D_then_T400_NCT	RNCT_no2	Cell_line.NT1_D_then_T400	Plate.99	NTN3	0.8	-0.543814206144046	pearson	1	Ttest_pvalue	Coefficient_of_eigenassay	SVD_pCMs_only2CTa	NoPrepr	SVD	3936	RNCT_no2-NT1_D_then_T400	N	Kept components	RNCT
Drug	D_then_T400_NCT	RNCT_no2	Cell_line.NT1_D_then_T400	Plate.99	NTN4	0.8	0.137191611516537	pearson	1	Ttest_pvalue	Coefficient_of_eigenassay	SVD_pCMs_only2CTa	NoPrepr	SVD	10442	RNCT_no2-NT1_D_then_T400	N	Kept components	RNCT
Drug	D_then_T400_NCT	RNCT_no2	Cell_line.NT1_D_then_T400	Plate.99	NTN5	0.8	-0.0269693412412919	pearson	1	Ttest_pvalue	Coefficient_of_eigenassay	SVD_pCMs_only2CTa	NoPrepr	SVD	13670	RNCT_no2-NT1_D_then_T400	N	Kept components	RNCT
Drug	D_then_T400_NCT	RNCT_no2	Cell_line.NT1_D_then_T400	Plate.99	NTNG1	0.8	-0.0223212958091693	pearson	1	Ttest_pvalue	Coefficient_of_eigenassay	SVD_pCMs_only2CTa	NoPrepr	SVD	13886	RNCT_no2-NT1_D_then_T400	N	Kept components	RNCT
Drug	D_then_T400_NCT	RNCT_no2	Cell_line.NT1_D_then_T400	Plate.99	NTNG2	0.8	-0.0781363173412805	pearson	1	Ttest_pvalue	Coefficient_of_eigenassay	SVD_pCMs_only2CTa	NoPrepr	SVD	11988	RNCT_no2-NT1_D_then_T400	N	Kept components	RNCT
Drug	D_then_T400_NCT	RNCT_no2	Cell_line.NT1_D_then_T400	Plate.99	NTPCR	0.8	0.433801886750082	pearson	1	Ttest_pvalue	Coefficient_of_eigenassay	SVD_pCMs_only2CTa	NoPrepr	SVD	5140	RNCT_no2-NT1_D_then_T400	N	Kept components	RNCT
Drug	D_then_T400_NCT	RNCT_no2	Cell_line.NT1_D_then_T400	Plate.99	NTRK1	0.8	-0.146830035334764	pearson	1	Ttest_pvalue	Coefficient_of_eigenassay	SVD_pCMs_only2CTa	NoPrepr	SVD	10230	RNCT_no2-NT1_D_then_T400	N	Kept components	RNCT
Drug	D_then_T400_NCT	RNCT_no2	Cell_line.NT1_D_then_T400	Plate.99	NTRK2	0.8	-4.60992863675861	pearson	1	Ttest_pvalue	Coefficient_of_eigenassay	SVD_pCMs_only2CTa	NoPrepr	SVD	13	RNCT_no2-NT1_D_then_T400	N	Kept components	RNCT
Drug	D_then_T400_NCT	RNCT_no2	Cell_line.NT1_D_then_T400	Plate.99	NTRK3	0.8	-1.62168136222942	pearson	1	Ttest_pvalue	Coefficient_of_eigenassay	SVD_pCMs_only2CTa	NoPrepr	SVD	293	RNCT_no2-NT1_D_then_T400	N	Kept components	RNCT
Drug	D_then_T400_NCT	RNCT_no2	Cell_line.NT1_D_then_T400	Plate.99	NTS	0.8	0.0133552829454294	pearson	1	Ttest_pvalue	Coefficient_of_eigenassay	SVD_pCMs_only2CTa	NoPrepr	SVD	14318	RNCT_no2-NT1_D_then_T400	N	Kept components	RNCT
Drug	D_then_T400_NCT	RNCT_no2	Cell_line.NT1_D_then_T400	Plate.99	NTSR1	0.8	-0.229984055154435	pearson	1	Ttest_pvalue	Coefficient_of_eigenassay	SVD_pCMs_only2CTa	NoPrepr	SVD	8475	RNCT_no2-NT1_D_then_T400	N	Kept components	RNCT
Drug	D_then_T400_NCT	RNCT_no2	Cell_line.NT1_D_then_T400	Plate.99	NUAK1	0.8	-0.439839302427625	pearson	1	Ttest_pvalue	Coefficient_of_eigenassay	SVD_pCMs_only2CTa	NoPrepr	SVD	5072	RNCT_no2-NT1_D_then_T400	N	Kept components	RNCT
Drug	D_then_T400_NCT	RNCT_no2	Cell_line.NT1_D_then_T400	Plate.99	NUAK2	0.8	-0.191462773982239	pearson	1	Ttest_pvalue	Coefficient_of_eigenassay	SVD_pCMs_only2CTa	NoPrepr	SVD	9235	RNCT_no2-NT1_D_then_T400	N	Kept components	RNCT
Drug	D_then_T400_NCT	RNCT_no2	Cell_line.NT1_D_then_T400	Plate.99	NUB1	0.8	0.0346000521706778	pearson	1	Ttest_pvalue	Coefficient_of_eigenassay	SVD_pCMs_only2CTa	NoPrepr	SVD	13388	RNCT_no2-NT1_D_then_T400	N	Kept components	RNCT
Drug	D_then_T400_NCT	RNCT_no2	Cell_line.NT1_D_then_T400	Plate.99	NUBP1	0.8	0.2918865096684	pearson	1	Ttest_pvalue	Coefficient_of_eigenassay	SVD_pCMs_only2CTa	NoPrepr	SVD	7339	RNCT_no2-NT1_D_then_T400	N	Kept components	RNCT
Drug	D_then_T400_NCT	RNCT_no2	Cell_line.NT1_D_then_T400	Plate.99	NUBP2	0.8	1.13978791639778	pearson	1	Ttest_pvalue	Coefficient_of_eigenassay	SVD_pCMs_only2CTa	NoPrepr	SVD	761	RNCT_no2-NT1_D_then_T400	N	Kept components	RNCT
Drug	D_then_T400_NCT	RNCT_no2	Cell_line.NT1_D_then_T400	Plate.99	NUBPL	0.8	0.0291912439876683	pearson	1	Ttest_pvalue	Coefficient_of_eigenassay	SVD_pCMs_only2CTa	NoPrepr	SVD	13583	RNCT_no2-NT1_D_then_T400	N	Kept components	RNCT
Drug	D_then_T400_NCT	RNCT_no2	Cell_line.NT1_D_then_T400	Plate.99	NUCB1	0.8	0.805862800879704	pearson	1	Ttest_pvalue	Coefficient_of_eigenassay	SVD_pCMs_only2CTa	NoPrepr	SVD	1945	RNCT_no2-NT1_D_then_T400	N	Kept components	RNCT
Drug	D_then_T400_NCT	RNCT_no2	Cell_line.NT1_D_then_T400	Plate.99	NUCB2	0.8	-0.251623469628827	pearson	1	Ttest_pvalue	Coefficient_of_eigenassay	SVD_pCMs_only2CTa	NoPrepr	SVD	8052	RNCT_no2-NT1_D_then_T400	N	Kept components	RNCT
Drug	D_then_T400_NCT	RNCT_no2	Cell_line.NT1_D_then_T400	Plate.99	NUCKS1	0.8	-1.03317937048494	pearson	1	Ttest_pvalue	Coefficient_of_eigenassay	SVD_pCMs_only2CTa	NoPrepr	SVD	1006	RNCT_no2-NT1_D_then_T400	N	Kept components	RNCT
Drug	D_then_T400_NCT	RNCT_no2	Cell_line.NT1_D_then_T400	Plate.99	NUDC	0.8	0.133251202712761	pearson	1	Ttest_pvalue	Coefficient_of_eigenassay	SVD_pCMs_only2CTa	NoPrepr	SVD	10526	RNCT_no2-NT1_D_then_T400	N	Kept components	RNCT
Drug	D_then_T400_NCT	RNCT_no2	Cell_line.NT1_D_then_T400	Plate.99	NUDCD1	0.8	-0.249823010169118	pearson	1	Ttest_pvalue	Coefficient_of_eigenassay	SVD_pCMs_only2CTa	NoPrepr	SVD	8086	RNCT_no2-NT1_D_then_T400	N	Kept components	RNCT
Drug	D_then_T400_NCT	RNCT_no2	Cell_line.NT1_D_then_T400	Plate.99	NUDCD2	0.8	0.428958039598953	pearson	1	Ttest_pvalue	Coefficient_of_eigenassay	SVD_pCMs_only2CTa	NoPrepr	SVD	5205	RNCT_no2-NT1_D_then_T400	N	Kept components	RNCT
Drug	D_then_T400_NCT	RNCT_no2	Cell_line.NT1_D_then_T400	Plate.99	NUDCD3	0.8	0.266457778237477	pearson	1	Ttest_pvalue	Coefficient_of_eigenassay	SVD_pCMs_only2CTa	NoPrepr	SVD	7778	RNCT_no2-NT1_D_then_T400	N	Kept components	RNCT
Drug	D_then_T400_NCT	RNCT_no2	Cell_line.NT1_D_then_T400	Plate.99	NUDT1	0.8	0.518786956235961	pearson	1	Ttest_pvalue	Coefficient_of_eigenassay	SVD_pCMs_only2CTa	NoPrepr	SVD	4197	RNCT_no2-NT1_D_then_T400	N	Kept components	RNCT
Drug	D_then_T400_NCT	RNCT_no2	Cell_line.NT1_D_then_T400	Plate.99	NUDT10	0.8	-0.0452932127719031	pearson	1	Ttest_pvalue	Coefficient_of_eigenassay	SVD_pCMs_only2CTa	NoPrepr	SVD	13001	RNCT_no2-NT1_D_then_T400	N	Kept components	RNCT
Drug	D_then_T400_NCT	RNCT_no2	Cell_line.NT1_D_then_T400	Plate.99	NUDT11	0.8	0.0710247400432876	pearson	1	Ttest_pvalue	Coefficient_of_eigenassay	SVD_pCMs_only2CTa	NoPrepr	SVD	12180	RNCT_no2-NT1_D_then_T400	N	Kept components	RNCT
Drug	D_then_T400_NCT	RNCT_no2	Cell_line.NT1_D_then_T400	Plate.99	NUDT12	0.8	-0.10694651019242	pearson	1	Ttest_pvalue	Coefficient_of_eigenassay	SVD_pCMs_only2CTa	NoPrepr	SVD	11179	RNCT_no2-NT1_D_then_T400	N	Kept components	RNCT
Drug	D_then_T400_NCT	RNCT_no2	Cell_line.NT1_D_then_T400	Plate.99	NUDT13	0.8	-0.12981094350716	pearson	1	Ttest_pvalue	Coefficient_of_eigenassay	SVD_pCMs_only2CTa	NoPrepr	SVD	10617	RNCT_no2-NT1_D_then_T400	N	Kept components	RNCT
Drug	D_then_T400_NCT	RNCT_no2	Cell_line.NT1_D_then_T400	Plate.99	NUDT14	0.8	0.97372893052109	pearson	1	Ttest_pvalue	Coefficient_of_eigenassay	SVD_pCMs_only2CTa	NoPrepr	SVD	1195	RNCT_no2-NT1_D_then_T400	N	Kept components	RNCT
Drug	D_then_T400_NCT	RNCT_no2	Cell_line.NT1_D_then_T400	Plate.99	NUDT15	0.8	-0.00940790167745319	pearson	1	Ttest_pvalue	Coefficient_of_eigenassay	SVD_pCMs_only2CTa	NoPrepr	SVD	14518	RNCT_no2-NT1_D_then_T400	N	Kept components	RNCT
Drug	D_then_T400_NCT	RNCT_no2	Cell_line.NT1_D_then_T400	Plate.99	NUDT16	0.8	-0.524797891860618	pearson	1	Ttest_pvalue	Coefficient_of_eigenassay	SVD_pCMs_only2CTa	NoPrepr	SVD	4140	RNCT_no2-NT1_D_then_T400	N	Kept components	RNCT
Drug	D_then_T400_NCT	RNCT_no2	Cell_line.NT1_D_then_T400	Plate.99	NUDT16L1	0.8	0.553212260990926	pearson	1	Ttest_pvalue	Coefficient_of_eigenassay	SVD_pCMs_only2CTa	NoPrepr	SVD	3852	RNCT_no2-NT1_D_then_T400	N	Kept components	RNCT
Drug	D_then_T400_NCT	RNCT_no2	Cell_line.NT1_D_then_T400	Plate.99	NUDT17	0.8	0.169937598967098	pearson	1	Ttest_pvalue	Coefficient_of_eigenassay	SVD_pCMs_only2CTa	NoPrepr	SVD	9715	RNCT_no2-NT1_D_then_T400	N	Kept components	RNCT
Drug	D_then_T400_NCT	RNCT_no2	Cell_line.NT1_D_then_T400	Plate.99	NUDT18	0.8	0.359518250543309	pearson	1	Ttest_pvalue	Coefficient_of_eigenassay	SVD_pCMs_only2CTa	NoPrepr	SVD	6232	RNCT_no2-NT1_D_then_T400	N	Kept components	RNCT
Drug	D_then_T400_NCT	RNCT_no2	Cell_line.NT1_D_then_T400	Plate.99	NUDT19	0.8	0.114267980770803	pearson	1	Ttest_pvalue	Coefficient_of_eigenassay	SVD_pCMs_only2CTa	NoPrepr	SVD	10980	RNCT_no2-NT1_D_then_T400	N	Kept components	RNCT
Drug	D_then_T400_NCT	RNCT_no2	Cell_line.NT1_D_then_T400	Plate.99	NUDT2	0.8	0.961720884956279	pearson	1	Ttest_pvalue	Coefficient_of_eigenassay	SVD_pCMs_only2CTa	NoPrepr	SVD	1239	RNCT_no2-NT1_D_then_T400	N	Kept components	RNCT
Drug	D_then_T400_NCT	RNCT_no2	Cell_line.NT1_D_then_T400	Plate.99	NUDT21	0.8	0.147102091812255	pearson	1	Ttest_pvalue	Coefficient_of_eigenassay	SVD_pCMs_only2CTa	NoPrepr	SVD	10225	RNCT_no2-NT1_D_then_T400	N	Kept components	RNCT
Drug	D_then_T400_NCT	RNCT_no2	Cell_line.NT1_D_then_T400	Plate.99	NUDT22	0.8	1.04821051831666	pearson	1	Ttest_pvalue	Coefficient_of_eigenassay	SVD_pCMs_only2CTa	NoPrepr	SVD	975	RNCT_no2-NT1_D_then_T400	N	Kept components	RNCT
Drug	D_then_T400_NCT	RNCT_no2	Cell_line.NT1_D_then_T400	Plate.99	NUDT3	0.8	-0.620755170788538	pearson	1	Ttest_pvalue	Coefficient_of_eigenassay	SVD_pCMs_only2CTa	NoPrepr	SVD	3209	RNCT_no2-NT1_D_then_T400	N	Kept components	RNCT
Drug	D_then_T400_NCT	RNCT_no2	Cell_line.NT1_D_then_T400	Plate.99	NUDT4	0.8	0.0802305527210619	pearson	1	Ttest_pvalue	Coefficient_of_eigenassay	SVD_pCMs_only2CTa	NoPrepr	SVD	11938	RNCT_no2-NT1_D_then_T400	N	Kept components	RNCT
Drug	D_then_T400_NCT	RNCT_no2	Cell_line.NT1_D_then_T400	Plate.99	NUDT5	0.8	0.679680706429359	pearson	1	Ttest_pvalue	Coefficient_of_eigenassay	SVD_pCMs_only2CTa	NoPrepr	SVD	2763	RNCT_no2-NT1_D_then_T400	N	Kept components	RNCT
Drug	D_then_T400_NCT	RNCT_no2	Cell_line.NT1_D_then_T400	Plate.99	NUDT6	0.8	0.292469780272196	pearson	1	Ttest_pvalue	Coefficient_of_eigenassay	SVD_pCMs_only2CTa	NoPrepr	SVD	7333	RNCT_no2-NT1_D_then_T400	N	Kept components	RNCT
Drug	D_then_T400_NCT	RNCT_no2	Cell_line.NT1_D_then_T400	Plate.99	NUDT7	0.8	0.116892976013975	pearson	1	Ttest_pvalue	Coefficient_of_eigenassay	SVD_pCMs_only2CTa	NoPrepr	SVD	10907	RNCT_no2-NT1_D_then_T400	N	Kept components	RNCT
Drug	D_then_T400_NCT	RNCT_no2	Cell_line.NT1_D_then_T400	Plate.99	NUDT8	0.8	0.308915527738983	pearson	1	Ttest_pvalue	Coefficient_of_eigenassay	SVD_pCMs_only2CTa	NoPrepr	SVD	7037	RNCT_no2-NT1_D_then_T400	N	Kept components	RNCT
Drug	D_then_T400_NCT	RNCT_no2	Cell_line.NT1_D_then_T400	Plate.99	NUDT9	0.8	-0.162911749162787	pearson	1	Ttest_pvalue	Coefficient_of_eigenassay	SVD_pCMs_only2CTa	NoPrepr	SVD	9868	RNCT_no2-NT1_D_then_T400	N	Kept components	RNCT
Drug	D_then_T400_NCT	RNCT_no2	Cell_line.NT1_D_then_T400	Plate.99	NUF2	0.8	-1.09595663148032	pearson	1	Ttest_pvalue	Coefficient_of_eigenassay	SVD_pCMs_only2CTa	NoPrepr	SVD	861	RNCT_no2-NT1_D_then_T400	N	Kept components	RNCT
Drug	D_then_T400_NCT	RNCT_no2	Cell_line.NT1_D_then_T400	Plate.99	NUFIP1	0.8	-0.0622420979252055	pearson	1	Ttest_pvalue	Coefficient_of_eigenassay	SVD_pCMs_only2CTa	NoPrepr	SVD	12439	RNCT_no2-NT1_D_then_T400	N	Kept components	RNCT
Drug	D_then_T400_NCT	RNCT_no2	Cell_line.NT1_D_then_T400	Plate.99	NUFIP2	0.8	-0.366168942103811	pearson	1	Ttest_pvalue	Coefficient_of_eigenassay	SVD_pCMs_only2CTa	NoPrepr	SVD	6135	RNCT_no2-NT1_D_then_T400	N	Kept components	RNCT
Drug	D_then_T400_NCT	RNCT_no2	Cell_line.NT1_D_then_T400	Plate.99	NUMA1	0.8	-0.0358106689105872	pearson	1	Ttest_pvalue	Coefficient_of_eigenassay	SVD_pCMs_only2CTa	NoPrepr	SVD	13348	RNCT_no2-NT1_D_then_T400	N	Kept components	RNCT
Drug	D_then_T400_NCT	RNCT_no2	Cell_line.NT1_D_then_T400	Plate.99	NUMB	0.8	-0.00602239455109257	pearson	1	Ttest_pvalue	Coefficient_of_eigenassay	SVD_pCMs_only2CTa	NoPrepr	SVD	14740	RNCT_no2-NT1_D_then_T400	N	Kept components	RNCT
Drug	D_then_T400_NCT	RNCT_no2	Cell_line.NT1_D_then_T400	Plate.99	NUMBL	0.8	0.359099809597391	pearson	1	Ttest_pvalue	Coefficient_of_eigenassay	SVD_pCMs_only2CTa	NoPrepr	SVD	6239	RNCT_no2-NT1_D_then_T400	N	Kept components	RNCT
Drug	D_then_T400_NCT	RNCT_no2	Cell_line.NT1_D_then_T400	Plate.99	NUP107	0.8	-0.118609657297656	pearson	1	Ttest_pvalue	Coefficient_of_eigenassay	SVD_pCMs_only2CTa	NoPrepr	SVD	10867	RNCT_no2-NT1_D_then_T400	N	Kept components	RNCT
Drug	D_then_T400_NCT	RNCT_no2	Cell_line.NT1_D_then_T400	Plate.99	NUP133	0.8	0.0427430081564333	pearson	1	Ttest_pvalue	Coefficient_of_eigenassay	SVD_pCMs_only2CTa	NoPrepr	SVD	13083	RNCT_no2-NT1_D_then_T400	N	Kept components	RNCT
Drug	D_then_T400_NCT	RNCT_no2	Cell_line.NT1_D_then_T400	Plate.99	NUP153	0.8	-0.45194288447879	pearson	1	Ttest_pvalue	Coefficient_of_eigenassay	SVD_pCMs_only2CTa	NoPrepr	SVD	4928	RNCT_no2-NT1_D_then_T400	N	Kept components	RNCT
Drug	D_then_T400_NCT	RNCT_no2	Cell_line.NT1_D_then_T400	Plate.99	NUP155	0.8	-0.325340545566087	pearson	1	Ttest_pvalue	Coefficient_of_eigenassay	SVD_pCMs_only2CTa	NoPrepr	SVD	6766	RNCT_no2-NT1_D_then_T400	N	Kept components	RNCT
Drug	D_then_T400_NCT	RNCT_no2	Cell_line.NT1_D_then_T400	Plate.99	NUP160	0.8	-0.675120741138506	pearson	1	Ttest_pvalue	Coefficient_of_eigenassay	SVD_pCMs_only2CTa	NoPrepr	SVD	2793	RNCT_no2-NT1_D_then_T400	N	Kept components	RNCT
Drug	D_then_T400_NCT	RNCT_no2	Cell_line.NT1_D_then_T400	Plate.99	NUP188	0.8	0.276680341119747	pearson	1	Ttest_pvalue	Coefficient_of_eigenassay	SVD_pCMs_only2CTa	NoPrepr	SVD	7589	RNCT_no2-NT1_D_then_T400	N	Kept components	RNCT
Drug	D_then_T400_NCT	RNCT_no2	Cell_line.NT1_D_then_T400	Plate.99	NUP205	0.8	-0.409491906685829	pearson	1	Ttest_pvalue	Coefficient_of_eigenassay	SVD_pCMs_only2CTa	NoPrepr	SVD	5471	RNCT_no2-NT1_D_then_T400	N	Kept components	RNCT
Drug	D_then_T400_NCT	RNCT_no2	Cell_line.NT1_D_then_T400	Plate.99	NUP210	0.8	-0.042516530693828	pearson	1	Ttest_pvalue	Coefficient_of_eigenassay	SVD_pCMs_only2CTa	NoPrepr	SVD	13096	RNCT_no2-NT1_D_then_T400	N	Kept components	RNCT
Drug	D_then_T400_NCT	RNCT_no2	Cell_line.NT1_D_then_T400	Plate.99	NUP210L	0.8	-0.0948514286271038	pearson	1	Ttest_pvalue	Coefficient_of_eigenassay	SVD_pCMs_only2CTa	NoPrepr	SVD	11501	RNCT_no2-NT1_D_then_T400	N	Kept components	RNCT
Drug	D_then_T400_NCT	RNCT_no2	Cell_line.NT1_D_then_T400	Plate.99	NUP214	0.8	0.151211043324524	pearson	1	Ttest_pvalue	Coefficient_of_eigenassay	SVD_pCMs_only2CTa	NoPrepr	SVD	10129	RNCT_no2-NT1_D_then_T400	N	Kept components	RNCT
Drug	D_then_T400_NCT	RNCT_no2	Cell_line.NT1_D_then_T400	Plate.99	NUP35	0.8	0.654305108826671	pearson	1	Ttest_pvalue	Coefficient_of_eigenassay	SVD_pCMs_only2CTa	NoPrepr	SVD	2939	RNCT_no2-NT1_D_then_T400	N	Kept components	RNCT
Drug	D_then_T400_NCT	RNCT_no2	Cell_line.NT1_D_then_T400	Plate.99	NUP37	0.8	0.384757678836743	pearson	1	Ttest_pvalue	Coefficient_of_eigenassay	SVD_pCMs_only2CTa	NoPrepr	SVD	5847	RNCT_no2-NT1_D_then_T400	N	Kept components	RNCT
Drug	D_then_T400_NCT	RNCT_no2	Cell_line.NT1_D_then_T400	Plate.99	NUP43	0.8	0.0314970292949958	pearson	1	Ttest_pvalue	Coefficient_of_eigenassay	SVD_pCMs_only2CTa	NoPrepr	SVD	13502	RNCT_no2-NT1_D_then_T400	N	Kept components	RNCT
Drug	D_then_T400_NCT	RNCT_no2	Cell_line.NT1_D_then_T400	Plate.99	NUP50	0.8	-0.118617925395413	pearson	1	Ttest_pvalue	Coefficient_of_eigenassay	SVD_pCMs_only2CTa	NoPrepr	SVD	10865	RNCT_no2-NT1_D_then_T400	N	Kept components	RNCT
Drug	D_then_T400_NCT	RNCT_no2	Cell_line.NT1_D_then_T400	Plate.99	NUP54	0.8	0.199119543656769	pearson	1	Ttest_pvalue	Coefficient_of_eigenassay	SVD_pCMs_only2CTa	NoPrepr	SVD	9090	RNCT_no2-NT1_D_then_T400	N	Kept components	RNCT
Drug	D_then_T400_NCT	RNCT_no2	Cell_line.NT1_D_then_T400	Plate.99	NUP58	0.8	0.118769425930374	pearson	1	Ttest_pvalue	Coefficient_of_eigenassay	SVD_pCMs_only2CTa	NoPrepr	SVD	10861	RNCT_no2-NT1_D_then_T400	N	Kept components	RNCT
Drug	D_then_T400_NCT	RNCT_no2	Cell_line.NT1_D_then_T400	Plate.99	NUP62	0.8	0.472126747277626	pearson	1	Ttest_pvalue	Coefficient_of_eigenassay	SVD_pCMs_only2CTa	NoPrepr	SVD	4706	RNCT_no2-NT1_D_then_T400	N	Kept components	RNCT
Drug	D_then_T400_NCT	RNCT_no2	Cell_line.NT1_D_then_T400	Plate.99	NUP62CL	0.8	0.00699654889366817	pearson	1	Ttest_pvalue	Coefficient_of_eigenassay	SVD_pCMs_only2CTa	NoPrepr	SVD	14668	RNCT_no2-NT1_D_then_T400	N	Kept components	RNCT
Drug	D_then_T400_NCT	RNCT_no2	Cell_line.NT1_D_then_T400	Plate.99	NUP85	0.8	0.243128292972934	pearson	1	Ttest_pvalue	Coefficient_of_eigenassay	SVD_pCMs_only2CTa	NoPrepr	SVD	8222	RNCT_no2-NT1_D_then_T400	N	Kept components	RNCT
Drug	D_then_T400_NCT	RNCT_no2	Cell_line.NT1_D_then_T400	Plate.99	NUP88	0.8	-0.216062998580261	pearson	1	Ttest_pvalue	Coefficient_of_eigenassay	SVD_pCMs_only2CTa	NoPrepr	SVD	8746	RNCT_no2-NT1_D_then_T400	N	Kept components	RNCT
Drug	D_then_T400_NCT	RNCT_no2	Cell_line.NT1_D_then_T400	Plate.99	NUP93	0.8	0.204980874690268	pearson	1	Ttest_pvalue	Coefficient_of_eigenassay	SVD_pCMs_only2CTa	NoPrepr	SVD	8984	RNCT_no2-NT1_D_then_T400	N	Kept components	RNCT
Drug	D_then_T400_NCT	RNCT_no2	Cell_line.NT1_D_then_T400	Plate.99	NUP98	0.8	0.117899572928976	pearson	1	Ttest_pvalue	Coefficient_of_eigenassay	SVD_pCMs_only2CTa	NoPrepr	SVD	10882	RNCT_no2-NT1_D_then_T400	N	Kept components	RNCT
Drug	D_then_T400_NCT	RNCT_no2	Cell_line.NT1_D_then_T400	Plate.99	NUPL2	0.8	0.355766181233823	pearson	1	Ttest_pvalue	Coefficient_of_eigenassay	SVD_pCMs_only2CTa	NoPrepr	SVD	6293	RNCT_no2-NT1_D_then_T400	N	Kept components	RNCT
Drug	D_then_T400_NCT	RNCT_no2	Cell_line.NT1_D_then_T400	Plate.99	NUPR1	0.8	1.11266071078448	pearson	1	Ttest_pvalue	Coefficient_of_eigenassay	SVD_pCMs_only2CTa	NoPrepr	SVD	818	RNCT_no2-NT1_D_then_T400	N	Kept components	RNCT
Drug	D_then_T400_NCT	RNCT_no2	Cell_line.NT1_D_then_T400	Plate.99	NUS1	0.8	-0.0589331851219767	pearson	1	Ttest_pvalue	Coefficient_of_eigenassay	SVD_pCMs_only2CTa	NoPrepr	SVD	12562	RNCT_no2-NT1_D_then_T400	N	Kept components	RNCT
Drug	D_then_T400_NCT	RNCT_no2	Cell_line.NT1_D_then_T400	Plate.99	NUSAP1	0.8	0.0157497355890844	pearson	1	Ttest_pvalue	Coefficient_of_eigenassay	SVD_pCMs_only2CTa	NoPrepr	SVD	14184	RNCT_no2-NT1_D_then_T400	N	Kept components	RNCT
Drug	D_then_T400_NCT	RNCT_no2	Cell_line.NT1_D_then_T400	Plate.99	NUTF2	0.8	0.574699929316167	pearson	1	Ttest_pvalue	Coefficient_of_eigenassay	SVD_pCMs_only2CTa	NoPrepr	SVD	3643	RNCT_no2-NT1_D_then_T400	N	Kept components	RNCT
Drug	D_then_T400_NCT	RNCT_no2	Cell_line.NT1_D_then_T400	Plate.99	NUTM2A	0.8	-0.404471067371409	pearson	1	Ttest_pvalue	Coefficient_of_eigenassay	SVD_pCMs_only2CTa	NoPrepr	SVD	5549	RNCT_no2-NT1_D_then_T400	N	Kept components	RNCT
Drug	D_then_T400_NCT	RNCT_no2	Cell_line.NT1_D_then_T400	Plate.99	NUTM2B	0.8	-0.489603276656704	pearson	1	Ttest_pvalue	Coefficient_of_eigenassay	SVD_pCMs_only2CTa	NoPrepr	SVD	4508	RNCT_no2-NT1_D_then_T400	N	Kept components	RNCT
Drug	D_then_T400_NCT	RNCT_no2	Cell_line.NT1_D_then_T400	Plate.99	NUTM2G	0.8	-1.26177145051276	pearson	1	Ttest_pvalue	Coefficient_of_eigenassay	SVD_pCMs_only2CTa	NoPrepr	SVD	571	RNCT_no2-NT1_D_then_T400	N	Kept components	RNCT
Drug	D_then_T400_NCT	RNCT_no2	Cell_line.NT1_D_then_T400	Plate.99	NVL	0.8	-0.495173382738722	pearson	1	Ttest_pvalue	Coefficient_of_eigenassay	SVD_pCMs_only2CTa	NoPrepr	SVD	4453	RNCT_no2-NT1_D_then_T400	N	Kept components	RNCT
Drug	D_then_T400_NCT	RNCT_no2	Cell_line.NT1_D_then_T400	Plate.99	NWD1	0.8	0.0101897655349006	pearson	1	Ttest_pvalue	Coefficient_of_eigenassay	SVD_pCMs_only2CTa	NoPrepr	SVD	14467	RNCT_no2-NT1_D_then_T400	N	Kept components	RNCT
Drug	D_then_T400_NCT	RNCT_no2	Cell_line.NT1_D_then_T400	Plate.99	NWD2	0.8	0.0134456673360623	pearson	1	Ttest_pvalue	Coefficient_of_eigenassay	SVD_pCMs_only2CTa	NoPrepr	SVD	14308	RNCT_no2-NT1_D_then_T400	N	Kept components	RNCT
Drug	D_then_T400_NCT	RNCT_no2	Cell_line.NT1_D_then_T400	Plate.99	NXF1	0.8	0.382170544281071	pearson	1	Ttest_pvalue	Coefficient_of_eigenassay	SVD_pCMs_only2CTa	NoPrepr	SVD	5884	RNCT_no2-NT1_D_then_T400	N	Kept components	RNCT
Drug	D_then_T400_NCT	RNCT_no2	Cell_line.NT1_D_then_T400	Plate.99	NXN	0.8	0.226500064862891	pearson	1	Ttest_pvalue	Coefficient_of_eigenassay	SVD_pCMs_only2CTa	NoPrepr	SVD	8543	RNCT_no2-NT1_D_then_T400	N	Kept components	RNCT
Drug	D_then_T400_NCT	RNCT_no2	Cell_line.NT1_D_then_T400	Plate.99	NXNL2	0.8	-0.0247043903246784	pearson	1	Ttest_pvalue	Coefficient_of_eigenassay	SVD_pCMs_only2CTa	NoPrepr	SVD	13783	RNCT_no2-NT1_D_then_T400	N	Kept components	RNCT
Drug	D_then_T400_NCT	RNCT_no2	Cell_line.NT1_D_then_T400	Plate.99	NXPE2	0.8	-0.118540996067695	pearson	1	Ttest_pvalue	Coefficient_of_eigenassay	SVD_pCMs_only2CTa	NoPrepr	SVD	10870	RNCT_no2-NT1_D_then_T400	N	Kept components	RNCT
Drug	D_then_T400_NCT	RNCT_no2	Cell_line.NT1_D_then_T400	Plate.99	NXPE3	0.8	-0.316863551957381	pearson	1	Ttest_pvalue	Coefficient_of_eigenassay	SVD_pCMs_only2CTa	NoPrepr	SVD	6918	RNCT_no2-NT1_D_then_T400	N	Kept components	RNCT
Drug	D_then_T400_NCT	RNCT_no2	Cell_line.NT1_D_then_T400	Plate.99	NXPH1	0.8	0.0193408639693268	pearson	1	Ttest_pvalue	Coefficient_of_eigenassay	SVD_pCMs_only2CTa	NoPrepr	SVD	14021	RNCT_no2-NT1_D_then_T400	N	Kept components	RNCT
Drug	D_then_T400_NCT	RNCT_no2	Cell_line.NT1_D_then_T400	Plate.99	NXPH2	0.8	-0.0510733420874645	pearson	1	Ttest_pvalue	Coefficient_of_eigenassay	SVD_pCMs_only2CTa	NoPrepr	SVD	12814	RNCT_no2-NT1_D_then_T400	N	Kept components	RNCT
Drug	D_then_T400_NCT	RNCT_no2	Cell_line.NT1_D_then_T400	Plate.99	NXPH3	0.8	0.0840959695503299	pearson	1	Ttest_pvalue	Coefficient_of_eigenassay	SVD_pCMs_only2CTa	NoPrepr	SVD	11821	RNCT_no2-NT1_D_then_T400	N	Kept components	RNCT
Drug	D_then_T400_NCT	RNCT_no2	Cell_line.NT1_D_then_T400	Plate.99	NXPH4	0.8	0.812999676728461	pearson	1	Ttest_pvalue	Coefficient_of_eigenassay	SVD_pCMs_only2CTa	NoPrepr	SVD	1907	RNCT_no2-NT1_D_then_T400	N	Kept components	RNCT
Drug	D_then_T400_NCT	RNCT_no2	Cell_line.NT1_D_then_T400	Plate.99	NXT1	0.8	0.982290927063847	pearson	1	Ttest_pvalue	Coefficient_of_eigenassay	SVD_pCMs_only2CTa	NoPrepr	SVD	1169	RNCT_no2-NT1_D_then_T400	N	Kept components	RNCT
Drug	D_then_T400_NCT	RNCT_no2	Cell_line.NT1_D_then_T400	Plate.99	NXT2	0.8	0.20918951961927	pearson	1	Ttest_pvalue	Coefficient_of_eigenassay	SVD_pCMs_only2CTa	NoPrepr	SVD	8890	RNCT_no2-NT1_D_then_T400	N	Kept components	RNCT
Drug	D_then_T400_NCT	RNCT_no2	Cell_line.NT1_D_then_T400	Plate.99	NYAP1	0.8	-0.395995447380937	pearson	1	Ttest_pvalue	Coefficient_of_eigenassay	SVD_pCMs_only2CTa	NoPrepr	SVD	5679	RNCT_no2-NT1_D_then_T400	N	Kept components	RNCT
Drug	D_then_T400_NCT	RNCT_no2	Cell_line.NT1_D_then_T400	Plate.99	NYAP2	0.8	-0.189896410960821	pearson	1	Ttest_pvalue	Coefficient_of_eigenassay	SVD_pCMs_only2CTa	NoPrepr	SVD	9260	RNCT_no2-NT1_D_then_T400	N	Kept components	RNCT
Drug	D_then_T400_NCT	RNCT_no2	Cell_line.NT1_D_then_T400	Plate.99	NYNRIN	0.8	-0.0849140458286619	pearson	1	Ttest_pvalue	Coefficient_of_eigenassay	SVD_pCMs_only2CTa	NoPrepr	SVD	11798	RNCT_no2-NT1_D_then_T400	N	Kept components	RNCT
Drug	D_then_T400_NCT	RNCT_no2	Cell_line.NT1_D_then_T400	Plate.99	OAF	0.8	0.392140635648703	pearson	1	Ttest_pvalue	Coefficient_of_eigenassay	SVD_pCMs_only2CTa	NoPrepr	SVD	5739	RNCT_no2-NT1_D_then_T400	N	Kept components	RNCT
Drug	D_then_T400_NCT	RNCT_no2	Cell_line.NT1_D_then_T400	Plate.99	OARD1	0.8	0.0858616521832068	pearson	1	Ttest_pvalue	Coefficient_of_eigenassay	SVD_pCMs_only2CTa	NoPrepr	SVD	11771	RNCT_no2-NT1_D_then_T400	N	Kept components	RNCT
Drug	D_then_T400_NCT	RNCT_no2	Cell_line.NT1_D_then_T400	Plate.99	OAS1	0.8	-0.118662397810202	pearson	1	Ttest_pvalue	Coefficient_of_eigenassay	SVD_pCMs_only2CTa	NoPrepr	SVD	10864	RNCT_no2-NT1_D_then_T400	N	Kept components	RNCT
Drug	D_then_T400_NCT	RNCT_no2	Cell_line.NT1_D_then_T400	Plate.99	OAS2	0.8	-0.172911234409551	pearson	1	Ttest_pvalue	Coefficient_of_eigenassay	SVD_pCMs_only2CTa	NoPrepr	SVD	9659	RNCT_no2-NT1_D_then_T400	N	Kept components	RNCT
Drug	D_then_T400_NCT	RNCT_no2	Cell_line.NT1_D_then_T400	Plate.99	OAS3	0.8	-0.0762944297712282	pearson	1	Ttest_pvalue	Coefficient_of_eigenassay	SVD_pCMs_only2CTa	NoPrepr	SVD	12032	RNCT_no2-NT1_D_then_T400	N	Kept components	RNCT
Drug	D_then_T400_NCT	RNCT_no2	Cell_line.NT1_D_then_T400	Plate.99	OAT	0.8	-0.561001462256598	pearson	1	Ttest_pvalue	Coefficient_of_eigenassay	SVD_pCMs_only2CTa	NoPrepr	SVD	3768	RNCT_no2-NT1_D_then_T400	N	Kept components	RNCT
Drug	D_then_T400_NCT	RNCT_no2	Cell_line.NT1_D_then_T400	Plate.99	OAZ1	0.8	1.01534627084327	pearson	1	Ttest_pvalue	Coefficient_of_eigenassay	SVD_pCMs_only2CTa	NoPrepr	SVD	1068	RNCT_no2-NT1_D_then_T400	N	Kept components	RNCT
Drug	D_then_T400_NCT	RNCT_no2	Cell_line.NT1_D_then_T400	Plate.99	OAZ2	0.8	0.254897744552704	pearson	1	Ttest_pvalue	Coefficient_of_eigenassay	SVD_pCMs_only2CTa	NoPrepr	SVD	7994	RNCT_no2-NT1_D_then_T400	N	Kept components	RNCT
Drug	D_then_T400_NCT	RNCT_no2	Cell_line.NT1_D_then_T400	Plate.99	OAZ3	0.8	0.0236169064667432	pearson	1	Ttest_pvalue	Coefficient_of_eigenassay	SVD_pCMs_only2CTa	NoPrepr	SVD	13826	RNCT_no2-NT1_D_then_T400	N	Kept components	RNCT
Drug	D_then_T400_NCT	RNCT_no2	Cell_line.NT1_D_then_T400	Plate.99	OBSCN	0.8	-1.10050424329745	pearson	1	Ttest_pvalue	Coefficient_of_eigenassay	SVD_pCMs_only2CTa	NoPrepr	SVD	852	RNCT_no2-NT1_D_then_T400	N	Kept components	RNCT
Drug	D_then_T400_NCT	RNCT_no2	Cell_line.NT1_D_then_T400	Plate.99	OBSL1	0.8	0.137805839179272	pearson	1	Ttest_pvalue	Coefficient_of_eigenassay	SVD_pCMs_only2CTa	NoPrepr	SVD	10429	RNCT_no2-NT1_D_then_T400	N	Kept components	RNCT
Drug	D_then_T400_NCT	RNCT_no2	Cell_line.NT1_D_then_T400	Plate.99	OCA2	0.8	0.0130561300317014	pearson	1	Ttest_pvalue	Coefficient_of_eigenassay	SVD_pCMs_only2CTa	NoPrepr	SVD	14333	RNCT_no2-NT1_D_then_T400	N	Kept components	RNCT
Drug	D_then_T400_NCT	RNCT_no2	Cell_line.NT1_D_then_T400	Plate.99	OCEL1	0.8	0.633532073226477	pearson	1	Ttest_pvalue	Coefficient_of_eigenassay	SVD_pCMs_only2CTa	NoPrepr	SVD	3098	RNCT_no2-NT1_D_then_T400	N	Kept components	RNCT
Drug	D_then_T400_NCT	RNCT_no2	Cell_line.NT1_D_then_T400	Plate.99	OCIAD1	0.8	0.551435078211745	pearson	1	Ttest_pvalue	Coefficient_of_eigenassay	SVD_pCMs_only2CTa	NoPrepr	SVD	3871	RNCT_no2-NT1_D_then_T400	N	Kept components	RNCT
Drug	D_then_T400_NCT	RNCT_no2	Cell_line.NT1_D_then_T400	Plate.99	OCIAD2	0.8	0.29323998635526	pearson	1	Ttest_pvalue	Coefficient_of_eigenassay	SVD_pCMs_only2CTa	NoPrepr	SVD	7316	RNCT_no2-NT1_D_then_T400	N	Kept components	RNCT
Drug	D_then_T400_NCT	RNCT_no2	Cell_line.NT1_D_then_T400	Plate.99	OCLM	0.8	-0.115355390688442	pearson	1	Ttest_pvalue	Coefficient_of_eigenassay	SVD_pCMs_only2CTa	NoPrepr	SVD	10948	RNCT_no2-NT1_D_then_T400	N	Kept components	RNCT
Drug	D_then_T400_NCT	RNCT_no2	Cell_line.NT1_D_then_T400	Plate.99	OCRL	0.8	-0.29104294723245	pearson	1	Ttest_pvalue	Coefficient_of_eigenassay	SVD_pCMs_only2CTa	NoPrepr	SVD	7351	RNCT_no2-NT1_D_then_T400	N	Kept components	RNCT
Drug	D_then_T400_NCT	RNCT_no2	Cell_line.NT1_D_then_T400	Plate.99	ODAM	0.8	0.349392474009075	pearson	1	Ttest_pvalue	Coefficient_of_eigenassay	SVD_pCMs_only2CTa	NoPrepr	SVD	6401	RNCT_no2-NT1_D_then_T400	N	Kept components	RNCT
Drug	D_then_T400_NCT	RNCT_no2	Cell_line.NT1_D_then_T400	Plate.99	ODC1	0.8	0.216580770873693	pearson	1	Ttest_pvalue	Coefficient_of_eigenassay	SVD_pCMs_only2CTa	NoPrepr	SVD	8735	RNCT_no2-NT1_D_then_T400	N	Kept components	RNCT
Drug	D_then_T400_NCT	RNCT_no2	Cell_line.NT1_D_then_T400	Plate.99	ODF2	0.8	-0.289100645979784	pearson	1	Ttest_pvalue	Coefficient_of_eigenassay	SVD_pCMs_only2CTa	NoPrepr	SVD	7387	RNCT_no2-NT1_D_then_T400	N	Kept components	RNCT
Drug	D_then_T400_NCT	RNCT_no2	Cell_line.NT1_D_then_T400	Plate.99	ODF2L	0.8	-0.231458715890535	pearson	1	Ttest_pvalue	Coefficient_of_eigenassay	SVD_pCMs_only2CTa	NoPrepr	SVD	8441	RNCT_no2-NT1_D_then_T400	N	Kept components	RNCT
Drug	D_then_T400_NCT	RNCT_no2	Cell_line.NT1_D_then_T400	Plate.99	ODF3B	0.8	0.2048897515664	pearson	1	Ttest_pvalue	Coefficient_of_eigenassay	SVD_pCMs_only2CTa	NoPrepr	SVD	8985	RNCT_no2-NT1_D_then_T400	N	Kept components	RNCT
Drug	D_then_T400_NCT	RNCT_no2	Cell_line.NT1_D_then_T400	Plate.99	ODF3L2	0.8	-0.152331178255496	pearson	1	Ttest_pvalue	Coefficient_of_eigenassay	SVD_pCMs_only2CTa	NoPrepr	SVD	10108	RNCT_no2-NT1_D_then_T400	N	Kept components	RNCT
Drug	D_then_T400_NCT	RNCT_no2	Cell_line.NT1_D_then_T400	Plate.99	ODR4	0.8	0.0166983859595493	pearson	1	Ttest_pvalue	Coefficient_of_eigenassay	SVD_pCMs_only2CTa	NoPrepr	SVD	14141	RNCT_no2-NT1_D_then_T400	N	Kept components	RNCT
Drug	D_then_T400_NCT	RNCT_no2	Cell_line.NT1_D_then_T400	Plate.99	OFD1	0.8	-0.286388871609028	pearson	1	Ttest_pvalue	Coefficient_of_eigenassay	SVD_pCMs_only2CTa	NoPrepr	SVD	7428	RNCT_no2-NT1_D_then_T400	N	Kept components	RNCT
Drug	D_then_T400_NCT	RNCT_no2	Cell_line.NT1_D_then_T400	Plate.99	OGA	0.8	-0.522800843541374	pearson	1	Ttest_pvalue	Coefficient_of_eigenassay	SVD_pCMs_only2CTa	NoPrepr	SVD	4158	RNCT_no2-NT1_D_then_T400	N	Kept components	RNCT
Drug	D_then_T400_NCT	RNCT_no2	Cell_line.NT1_D_then_T400	Plate.99	OGDH	0.8	-0.151995358064692	pearson	1	Ttest_pvalue	Coefficient_of_eigenassay	SVD_pCMs_only2CTa	NoPrepr	SVD	10113	RNCT_no2-NT1_D_then_T400	N	Kept components	RNCT
Drug	D_then_T400_NCT	RNCT_no2	Cell_line.NT1_D_then_T400	Plate.99	OGDHL	0.8	0.171657713694097	pearson	1	Ttest_pvalue	Coefficient_of_eigenassay	SVD_pCMs_only2CTa	NoPrepr	SVD	9681	RNCT_no2-NT1_D_then_T400	N	Kept components	RNCT
Drug	D_then_T400_NCT	RNCT_no2	Cell_line.NT1_D_then_T400	Plate.99	OGFOD1	0.8	0.00399283344284362	pearson	1	Ttest_pvalue	Coefficient_of_eigenassay	SVD_pCMs_only2CTa	NoPrepr	SVD	14879	RNCT_no2-NT1_D_then_T400	N	Kept components	RNCT
Drug	D_then_T400_NCT	RNCT_no2	Cell_line.NT1_D_then_T400	Plate.99	OGFOD2	0.8	0.662077988993478	pearson	1	Ttest_pvalue	Coefficient_of_eigenassay	SVD_pCMs_only2CTa	NoPrepr	SVD	2895	RNCT_no2-NT1_D_then_T400	N	Kept components	RNCT
Drug	D_then_T400_NCT	RNCT_no2	Cell_line.NT1_D_then_T400	Plate.99	OGFOD3	0.8	0.480010417005347	pearson	1	Ttest_pvalue	Coefficient_of_eigenassay	SVD_pCMs_only2CTa	NoPrepr	SVD	4604	RNCT_no2-NT1_D_then_T400	N	Kept components	RNCT
Drug	D_then_T400_NCT	RNCT_no2	Cell_line.NT1_D_then_T400	Plate.99	OGFR	0.8	0.397359858579697	pearson	1	Ttest_pvalue	Coefficient_of_eigenassay	SVD_pCMs_only2CTa	NoPrepr	SVD	5657	RNCT_no2-NT1_D_then_T400	N	Kept components	RNCT
Drug	D_then_T400_NCT	RNCT_no2	Cell_line.NT1_D_then_T400	Plate.99	OGFRL1	0.8	-0.369418369918502	pearson	1	Ttest_pvalue	Coefficient_of_eigenassay	SVD_pCMs_only2CTa	NoPrepr	SVD	6075	RNCT_no2-NT1_D_then_T400	N	Kept components	RNCT
Drug	D_then_T400_NCT	RNCT_no2	Cell_line.NT1_D_then_T400	Plate.99	OGG1	0.8	-0.0871731368828537	pearson	1	Ttest_pvalue	Coefficient_of_eigenassay	SVD_pCMs_only2CTa	NoPrepr	SVD	11734	RNCT_no2-NT1_D_then_T400	N	Kept components	RNCT
Drug	D_then_T400_NCT	RNCT_no2	Cell_line.NT1_D_then_T400	Plate.99	OGN	0.8	0.613418056681273	pearson	1	Ttest_pvalue	Coefficient_of_eigenassay	SVD_pCMs_only2CTa	NoPrepr	SVD	3272	RNCT_no2-NT1_D_then_T400	N	Kept components	RNCT
Drug	D_then_T400_NCT	RNCT_no2	Cell_line.NT1_D_then_T400	Plate.99	OGT	0.8	-0.0068767204471981	pearson	1	Ttest_pvalue	Coefficient_of_eigenassay	SVD_pCMs_only2CTa	NoPrepr	SVD	14677	RNCT_no2-NT1_D_then_T400	N	Kept components	RNCT
Drug	D_then_T400_NCT	RNCT_no2	Cell_line.NT1_D_then_T400	Plate.99	OIP5	0.8	0.103601082615758	pearson	1	Ttest_pvalue	Coefficient_of_eigenassay	SVD_pCMs_only2CTa	NoPrepr	SVD	11276	RNCT_no2-NT1_D_then_T400	N	Kept components	RNCT
Drug	D_then_T400_NCT	RNCT_no2	Cell_line.NT1_D_then_T400	Plate.99	OIT3	0.8	-0.0706794614520807	pearson	1	Ttest_pvalue	Coefficient_of_eigenassay	SVD_pCMs_only2CTa	NoPrepr	SVD	12191	RNCT_no2-NT1_D_then_T400	N	Kept components	RNCT
Drug	D_then_T400_NCT	RNCT_no2	Cell_line.NT1_D_then_T400	Plate.99	OLA1	0.8	0.259251311111913	pearson	1	Ttest_pvalue	Coefficient_of_eigenassay	SVD_pCMs_only2CTa	NoPrepr	SVD	7915	RNCT_no2-NT1_D_then_T400	N	Kept components	RNCT
Drug	D_then_T400_NCT	RNCT_no2	Cell_line.NT1_D_then_T400	Plate.99	OLFM1	0.8	0.271924924749079	pearson	1	Ttest_pvalue	Coefficient_of_eigenassay	SVD_pCMs_only2CTa	NoPrepr	SVD	7681	RNCT_no2-NT1_D_then_T400	N	Kept components	RNCT
Drug	D_then_T400_NCT	RNCT_no2	Cell_line.NT1_D_then_T400	Plate.99	OLFM2	0.8	0.243859475347804	pearson	1	Ttest_pvalue	Coefficient_of_eigenassay	SVD_pCMs_only2CTa	NoPrepr	SVD	8205	RNCT_no2-NT1_D_then_T400	N	Kept components	RNCT
Drug	D_then_T400_NCT	RNCT_no2	Cell_line.NT1_D_then_T400	Plate.99	OLFM3	0.8	-0.0172562792147587	pearson	1	Ttest_pvalue	Coefficient_of_eigenassay	SVD_pCMs_only2CTa	NoPrepr	SVD	14111	RNCT_no2-NT1_D_then_T400	N	Kept components	RNCT
Drug	D_then_T400_NCT	RNCT_no2	Cell_line.NT1_D_then_T400	Plate.99	OLFM4	0.8	-0.00672979522983848	pearson	1	Ttest_pvalue	Coefficient_of_eigenassay	SVD_pCMs_only2CTa	NoPrepr	SVD	14692	RNCT_no2-NT1_D_then_T400	N	Kept components	RNCT
Drug	D_then_T400_NCT	RNCT_no2	Cell_line.NT1_D_then_T400	Plate.99	OLFML1	0.8	-0.660873685534645	pearson	1	Ttest_pvalue	Coefficient_of_eigenassay	SVD_pCMs_only2CTa	NoPrepr	SVD	2907	RNCT_no2-NT1_D_then_T400	N	Kept components	RNCT
Drug	D_then_T400_NCT	RNCT_no2	Cell_line.NT1_D_then_T400	Plate.99	OLFML2A	0.8	-0.244110911240418	pearson	1	Ttest_pvalue	Coefficient_of_eigenassay	SVD_pCMs_only2CTa	NoPrepr	SVD	8201	RNCT_no2-NT1_D_then_T400	N	Kept components	RNCT
Drug	D_then_T400_NCT	RNCT_no2	Cell_line.NT1_D_then_T400	Plate.99	OLFML2B	0.8	-0.270472078847368	pearson	1	Ttest_pvalue	Coefficient_of_eigenassay	SVD_pCMs_only2CTa	NoPrepr	SVD	7711	RNCT_no2-NT1_D_then_T400	N	Kept components	RNCT
Drug	D_then_T400_NCT	RNCT_no2	Cell_line.NT1_D_then_T400	Plate.99	OLFML3	0.8	0.638989334078223	pearson	1	Ttest_pvalue	Coefficient_of_eigenassay	SVD_pCMs_only2CTa	NoPrepr	SVD	3049	RNCT_no2-NT1_D_then_T400	N	Kept components	RNCT
Drug	D_then_T400_NCT	RNCT_no2	Cell_line.NT1_D_then_T400	Plate.99	OLIG1	0.8	0.0184840646690868	pearson	1	Ttest_pvalue	Coefficient_of_eigenassay	SVD_pCMs_only2CTa	NoPrepr	SVD	14052	RNCT_no2-NT1_D_then_T400	N	Kept components	RNCT
Drug	D_then_T400_NCT	RNCT_no2	Cell_line.NT1_D_then_T400	Plate.99	OLIG2	0.8	0.0169854815983119	pearson	1	Ttest_pvalue	Coefficient_of_eigenassay	SVD_pCMs_only2CTa	NoPrepr	SVD	14125	RNCT_no2-NT1_D_then_T400	N	Kept components	RNCT
Drug	D_then_T400_NCT	RNCT_no2	Cell_line.NT1_D_then_T400	Plate.99	OLIG3	0.8	0.00192423512269717	pearson	1	Ttest_pvalue	Coefficient_of_eigenassay	SVD_pCMs_only2CTa	NoPrepr	SVD	15060	RNCT_no2-NT1_D_then_T400	N	Kept components	RNCT
Drug	D_then_T400_NCT	RNCT_no2	Cell_line.NT1_D_then_T400	Plate.99	OLR1	0.8	-0.0817125112861863	pearson	1	Ttest_pvalue	Coefficient_of_eigenassay	SVD_pCMs_only2CTa	NoPrepr	SVD	11895	RNCT_no2-NT1_D_then_T400	N	Kept components	RNCT
Drug	D_then_T400_NCT	RNCT_no2	Cell_line.NT1_D_then_T400	Plate.99	OMA1	0.8	0.404838804577893	pearson	1	Ttest_pvalue	Coefficient_of_eigenassay	SVD_pCMs_only2CTa	NoPrepr	SVD	5544	RNCT_no2-NT1_D_then_T400	N	Kept components	RNCT
Drug	D_then_T400_NCT	RNCT_no2	Cell_line.NT1_D_then_T400	Plate.99	OMD	0.8	-0.215675597845092	pearson	1	Ttest_pvalue	Coefficient_of_eigenassay	SVD_pCMs_only2CTa	NoPrepr	SVD	8758	RNCT_no2-NT1_D_then_T400	N	Kept components	RNCT
Drug	D_then_T400_NCT	RNCT_no2	Cell_line.NT1_D_then_T400	Plate.99	OMG	0.8	-0.668546292979094	pearson	1	Ttest_pvalue	Coefficient_of_eigenassay	SVD_pCMs_only2CTa	NoPrepr	SVD	2843	RNCT_no2-NT1_D_then_T400	N	Kept components	RNCT
Drug	D_then_T400_NCT	RNCT_no2	Cell_line.NT1_D_then_T400	Plate.99	ONECUT1	0.8	-0.000159623029757636	pearson	1	Ttest_pvalue	Coefficient_of_eigenassay	SVD_pCMs_only2CTa	NoPrepr	SVD	15282	RNCT_no2-NT1_D_then_T400	N	Kept components	RNCT
Drug	D_then_T400_NCT	RNCT_no2	Cell_line.NT1_D_then_T400	Plate.99	ONECUT2	0.8	-0.11666552026949	pearson	1	Ttest_pvalue	Coefficient_of_eigenassay	SVD_pCMs_only2CTa	NoPrepr	SVD	10913	RNCT_no2-NT1_D_then_T400	N	Kept components	RNCT
Drug	D_then_T400_NCT	RNCT_no2	Cell_line.NT1_D_then_T400	Plate.99	OPA1	0.8	-0.740998342421843	pearson	1	Ttest_pvalue	Coefficient_of_eigenassay	SVD_pCMs_only2CTa	NoPrepr	SVD	2341	RNCT_no2-NT1_D_then_T400	N	Kept components	RNCT
Drug	D_then_T400_NCT	RNCT_no2	Cell_line.NT1_D_then_T400	Plate.99	OPA3	0.8	0.240217089255788	pearson	1	Ttest_pvalue	Coefficient_of_eigenassay	SVD_pCMs_only2CTa	NoPrepr	SVD	8277	RNCT_no2-NT1_D_then_T400	N	Kept components	RNCT
Drug	D_then_T400_NCT	RNCT_no2	Cell_line.NT1_D_then_T400	Plate.99	OPCML	0.8	-0.0151457537692296	pearson	1	Ttest_pvalue	Coefficient_of_eigenassay	SVD_pCMs_only2CTa	NoPrepr	SVD	14219	RNCT_no2-NT1_D_then_T400	N	Kept components	RNCT
Drug	D_then_T400_NCT	RNCT_no2	Cell_line.NT1_D_then_T400	Plate.99	OPHN1	0.8	-0.823195753417896	pearson	1	Ttest_pvalue	Coefficient_of_eigenassay	SVD_pCMs_only2CTa	NoPrepr	SVD	1855	RNCT_no2-NT1_D_then_T400	N	Kept components	RNCT
Drug	D_then_T400_NCT	RNCT_no2	Cell_line.NT1_D_then_T400	Plate.99	OPLAH	0.8	0.366427653576056	pearson	1	Ttest_pvalue	Coefficient_of_eigenassay	SVD_pCMs_only2CTa	NoPrepr	SVD	6128	RNCT_no2-NT1_D_then_T400	N	Kept components	RNCT
Drug	D_then_T400_NCT	RNCT_no2	Cell_line.NT1_D_then_T400	Plate.99	OPN1SW	0.8	-0.156266280904905	pearson	1	Ttest_pvalue	Coefficient_of_eigenassay	SVD_pCMs_only2CTa	NoPrepr	SVD	10028	RNCT_no2-NT1_D_then_T400	N	Kept components	RNCT
Drug	D_then_T400_NCT	RNCT_no2	Cell_line.NT1_D_then_T400	Plate.99	OPN3	0.8	0.0498034852861929	pearson	1	Ttest_pvalue	Coefficient_of_eigenassay	SVD_pCMs_only2CTa	NoPrepr	SVD	12854	RNCT_no2-NT1_D_then_T400	N	Kept components	RNCT
Drug	D_then_T400_NCT	RNCT_no2	Cell_line.NT1_D_then_T400	Plate.99	OPN4	0.8	-0.997144472734461	pearson	1	Ttest_pvalue	Coefficient_of_eigenassay	SVD_pCMs_only2CTa	NoPrepr	SVD	1122	RNCT_no2-NT1_D_then_T400	N	Kept components	RNCT
Drug	D_then_T400_NCT	RNCT_no2	Cell_line.NT1_D_then_T400	Plate.99	OPRK1	0.8	-0.207177019692156	pearson	1	Ttest_pvalue	Coefficient_of_eigenassay	SVD_pCMs_only2CTa	NoPrepr	SVD	8937	RNCT_no2-NT1_D_then_T400	N	Kept components	RNCT
Drug	D_then_T400_NCT	RNCT_no2	Cell_line.NT1_D_then_T400	Plate.99	OPRL1	0.8	-0.0315671631125384	pearson	1	Ttest_pvalue	Coefficient_of_eigenassay	SVD_pCMs_only2CTa	NoPrepr	SVD	13498	RNCT_no2-NT1_D_then_T400	N	Kept components	RNCT
Drug	D_then_T400_NCT	RNCT_no2	Cell_line.NT1_D_then_T400	Plate.99	OPRM1	0.8	-0.00219890435520951	pearson	1	Ttest_pvalue	Coefficient_of_eigenassay	SVD_pCMs_only2CTa	NoPrepr	SVD	15034	RNCT_no2-NT1_D_then_T400	N	Kept components	RNCT
Drug	D_then_T400_NCT	RNCT_no2	Cell_line.NT1_D_then_T400	Plate.99	OPTN	0.8	-0.352831716271611	pearson	1	Ttest_pvalue	Coefficient_of_eigenassay	SVD_pCMs_only2CTa	NoPrepr	SVD	6344	RNCT_no2-NT1_D_then_T400	N	Kept components	RNCT
Drug	D_then_T400_NCT	RNCT_no2	Cell_line.NT1_D_then_T400	Plate.99	OR10AD1	0.8	-0.297907923856237	pearson	1	Ttest_pvalue	Coefficient_of_eigenassay	SVD_pCMs_only2CTa	NoPrepr	SVD	7247	RNCT_no2-NT1_D_then_T400	N	Kept components	RNCT
Drug	D_then_T400_NCT	RNCT_no2	Cell_line.NT1_D_then_T400	Plate.99	OR13D1	0.8	-0.00135143370116474	pearson	1	Ttest_pvalue	Coefficient_of_eigenassay	SVD_pCMs_only2CTa	NoPrepr	SVD	15127	RNCT_no2-NT1_D_then_T400	N	Kept components	RNCT
Drug	D_then_T400_NCT	RNCT_no2	Cell_line.NT1_D_then_T400	Plate.99	OR13H1	0.8	-0.700777445480448	pearson	1	Ttest_pvalue	Coefficient_of_eigenassay	SVD_pCMs_only2CTa	NoPrepr	SVD	2621	RNCT_no2-NT1_D_then_T400	N	Kept components	RNCT
Drug	D_then_T400_NCT	RNCT_no2	Cell_line.NT1_D_then_T400	Plate.99	OR1F1	0.8	-0.0376660720974498	pearson	1	Ttest_pvalue	Coefficient_of_eigenassay	SVD_pCMs_only2CTa	NoPrepr	SVD	13291	RNCT_no2-NT1_D_then_T400	N	Kept components	RNCT
Drug	D_then_T400_NCT	RNCT_no2	Cell_line.NT1_D_then_T400	Plate.99	OR2B2	0.8	-0.192988133079855	pearson	1	Ttest_pvalue	Coefficient_of_eigenassay	SVD_pCMs_only2CTa	NoPrepr	SVD	9198	RNCT_no2-NT1_D_then_T400	N	Kept components	RNCT
Drug	D_then_T400_NCT	RNCT_no2	Cell_line.NT1_D_then_T400	Plate.99	OR2B6	0.8	0.106108002714238	pearson	1	Ttest_pvalue	Coefficient_of_eigenassay	SVD_pCMs_only2CTa	NoPrepr	SVD	11208	RNCT_no2-NT1_D_then_T400	N	Kept components	RNCT
Drug	D_then_T400_NCT	RNCT_no2	Cell_line.NT1_D_then_T400	Plate.99	OR2T8	0.8	-0.00298930244150437	pearson	1	Ttest_pvalue	Coefficient_of_eigenassay	SVD_pCMs_only2CTa	NoPrepr	SVD	14968	RNCT_no2-NT1_D_then_T400	N	Kept components	RNCT
Drug	D_then_T400_NCT	RNCT_no2	Cell_line.NT1_D_then_T400	Plate.99	OR2W3	0.8	0.0419926430963615	pearson	1	Ttest_pvalue	Coefficient_of_eigenassay	SVD_pCMs_only2CTa	NoPrepr	SVD	13127	RNCT_no2-NT1_D_then_T400	N	Kept components	RNCT
Drug	D_then_T400_NCT	RNCT_no2	Cell_line.NT1_D_then_T400	Plate.99	OR51E2	0.8	-0.00164341705332862	pearson	1	Ttest_pvalue	Coefficient_of_eigenassay	SVD_pCMs_only2CTa	NoPrepr	SVD	15086	RNCT_no2-NT1_D_then_T400	N	Kept components	RNCT
Drug	D_then_T400_NCT	RNCT_no2	Cell_line.NT1_D_then_T400	Plate.99	OR51Q1	0.8	-0.0422662616481812	pearson	1	Ttest_pvalue	Coefficient_of_eigenassay	SVD_pCMs_only2CTa	NoPrepr	SVD	13114	RNCT_no2-NT1_D_then_T400	N	Kept components	RNCT
Drug	D_then_T400_NCT	RNCT_no2	Cell_line.NT1_D_then_T400	Plate.99	OR52B6	0.8	-0.189354650201067	pearson	1	Ttest_pvalue	Coefficient_of_eigenassay	SVD_pCMs_only2CTa	NoPrepr	SVD	9272	RNCT_no2-NT1_D_then_T400	N	Kept components	RNCT
Drug	D_then_T400_NCT	RNCT_no2	Cell_line.NT1_D_then_T400	Plate.99	OR52D1	0.8	-0.0215149231156816	pearson	1	Ttest_pvalue	Coefficient_of_eigenassay	SVD_pCMs_only2CTa	NoPrepr	SVD	13920	RNCT_no2-NT1_D_then_T400	N	Kept components	RNCT
Drug	D_then_T400_NCT	RNCT_no2	Cell_line.NT1_D_then_T400	Plate.99	ORAI1	0.8	1.28530410155907	pearson	1	Ttest_pvalue	Coefficient_of_eigenassay	SVD_pCMs_only2CTa	NoPrepr	SVD	533	RNCT_no2-NT1_D_then_T400	N	Kept components	RNCT
Drug	D_then_T400_NCT	RNCT_no2	Cell_line.NT1_D_then_T400	Plate.99	ORAI2	0.8	0.119509822551993	pearson	1	Ttest_pvalue	Coefficient_of_eigenassay	SVD_pCMs_only2CTa	NoPrepr	SVD	10838	RNCT_no2-NT1_D_then_T400	N	Kept components	RNCT
Drug	D_then_T400_NCT	RNCT_no2	Cell_line.NT1_D_then_T400	Plate.99	ORAI3	0.8	0.646075209769271	pearson	1	Ttest_pvalue	Coefficient_of_eigenassay	SVD_pCMs_only2CTa	NoPrepr	SVD	2997	RNCT_no2-NT1_D_then_T400	N	Kept components	RNCT
Drug	D_then_T400_NCT	RNCT_no2	Cell_line.NT1_D_then_T400	Plate.99	ORC1	0.8	0.0258480186442706	pearson	1	Ttest_pvalue	Coefficient_of_eigenassay	SVD_pCMs_only2CTa	NoPrepr	SVD	13728	RNCT_no2-NT1_D_then_T400	N	Kept components	RNCT
Drug	D_then_T400_NCT	RNCT_no2	Cell_line.NT1_D_then_T400	Plate.99	ORC2	0.8	-0.180443010298241	pearson	1	Ttest_pvalue	Coefficient_of_eigenassay	SVD_pCMs_only2CTa	NoPrepr	SVD	9483	RNCT_no2-NT1_D_then_T400	N	Kept components	RNCT
Drug	D_then_T400_NCT	RNCT_no2	Cell_line.NT1_D_then_T400	Plate.99	ORC3	0.8	0.202367410908335	pearson	1	Ttest_pvalue	Coefficient_of_eigenassay	SVD_pCMs_only2CTa	NoPrepr	SVD	9027	RNCT_no2-NT1_D_then_T400	N	Kept components	RNCT
Drug	D_then_T400_NCT	RNCT_no2	Cell_line.NT1_D_then_T400	Plate.99	ORC4	0.8	0.26180642689465	pearson	1	Ttest_pvalue	Coefficient_of_eigenassay	SVD_pCMs_only2CTa	NoPrepr	SVD	7863	RNCT_no2-NT1_D_then_T400	N	Kept components	RNCT
Drug	D_then_T400_NCT	RNCT_no2	Cell_line.NT1_D_then_T400	Plate.99	ORC5	0.8	0.3771086406612	pearson	1	Ttest_pvalue	Coefficient_of_eigenassay	SVD_pCMs_only2CTa	NoPrepr	SVD	5962	RNCT_no2-NT1_D_then_T400	N	Kept components	RNCT
Drug	D_then_T400_NCT	RNCT_no2	Cell_line.NT1_D_then_T400	Plate.99	ORC6	0.8	0.13597840294771	pearson	1	Ttest_pvalue	Coefficient_of_eigenassay	SVD_pCMs_only2CTa	NoPrepr	SVD	10474	RNCT_no2-NT1_D_then_T400	N	Kept components	RNCT
Drug	D_then_T400_NCT	RNCT_no2	Cell_line.NT1_D_then_T400	Plate.99	ORMDL1	0.8	0.26964154508055	pearson	1	Ttest_pvalue	Coefficient_of_eigenassay	SVD_pCMs_only2CTa	NoPrepr	SVD	7728	RNCT_no2-NT1_D_then_T400	N	Kept components	RNCT
Drug	D_then_T400_NCT	RNCT_no2	Cell_line.NT1_D_then_T400	Plate.99	ORMDL2	0.8	0.529616742649842	pearson	1	Ttest_pvalue	Coefficient_of_eigenassay	SVD_pCMs_only2CTa	NoPrepr	SVD	4089	RNCT_no2-NT1_D_then_T400	N	Kept components	RNCT
Drug	D_then_T400_NCT	RNCT_no2	Cell_line.NT1_D_then_T400	Plate.99	ORMDL3	0.8	-0.154958767762157	pearson	1	Ttest_pvalue	Coefficient_of_eigenassay	SVD_pCMs_only2CTa	NoPrepr	SVD	10055	RNCT_no2-NT1_D_then_T400	N	Kept components	RNCT
Drug	D_then_T400_NCT	RNCT_no2	Cell_line.NT1_D_then_T400	Plate.99	OS9	0.8	-0.328624122561504	pearson	1	Ttest_pvalue	Coefficient_of_eigenassay	SVD_pCMs_only2CTa	NoPrepr	SVD	6719	RNCT_no2-NT1_D_then_T400	N	Kept components	RNCT
Drug	D_then_T400_NCT	RNCT_no2	Cell_line.NT1_D_then_T400	Plate.99	OSBP	0.8	-0.306950290222578	pearson	1	Ttest_pvalue	Coefficient_of_eigenassay	SVD_pCMs_only2CTa	NoPrepr	SVD	7075	RNCT_no2-NT1_D_then_T400	N	Kept components	RNCT
Drug	D_then_T400_NCT	RNCT_no2	Cell_line.NT1_D_then_T400	Plate.99	OSBP2	0.8	0.198797437126999	pearson	1	Ttest_pvalue	Coefficient_of_eigenassay	SVD_pCMs_only2CTa	NoPrepr	SVD	9092	RNCT_no2-NT1_D_then_T400	N	Kept components	RNCT
Drug	D_then_T400_NCT	RNCT_no2	Cell_line.NT1_D_then_T400	Plate.99	OSBPL10	0.8	-0.848624643379943	pearson	1	Ttest_pvalue	Coefficient_of_eigenassay	SVD_pCMs_only2CTa	NoPrepr	SVD	1711	RNCT_no2-NT1_D_then_T400	N	Kept components	RNCT
Drug	D_then_T400_NCT	RNCT_no2	Cell_line.NT1_D_then_T400	Plate.99	OSBPL11	0.8	-0.400848125310415	pearson	1	Ttest_pvalue	Coefficient_of_eigenassay	SVD_pCMs_only2CTa	NoPrepr	SVD	5604	RNCT_no2-NT1_D_then_T400	N	Kept components	RNCT
Drug	D_then_T400_NCT	RNCT_no2	Cell_line.NT1_D_then_T400	Plate.99	OSBPL1A	0.8	-0.0886240791022214	pearson	1	Ttest_pvalue	Coefficient_of_eigenassay	SVD_pCMs_only2CTa	NoPrepr	SVD	11698	RNCT_no2-NT1_D_then_T400	N	Kept components	RNCT
Drug	D_then_T400_NCT	RNCT_no2	Cell_line.NT1_D_then_T400	Plate.99	OSBPL2	0.8	-0.0121843081515718	pearson	1	Ttest_pvalue	Coefficient_of_eigenassay	SVD_pCMs_only2CTa	NoPrepr	SVD	14365	RNCT_no2-NT1_D_then_T400	N	Kept components	RNCT
Drug	D_then_T400_NCT	RNCT_no2	Cell_line.NT1_D_then_T400	Plate.99	OSBPL3	0.8	-0.0703699162646625	pearson	1	Ttest_pvalue	Coefficient_of_eigenassay	SVD_pCMs_only2CTa	NoPrepr	SVD	12203	RNCT_no2-NT1_D_then_T400	N	Kept components	RNCT
Drug	D_then_T400_NCT	RNCT_no2	Cell_line.NT1_D_then_T400	Plate.99	OSBPL5	0.8	0.262366851335936	pearson	1	Ttest_pvalue	Coefficient_of_eigenassay	SVD_pCMs_only2CTa	NoPrepr	SVD	7853	RNCT_no2-NT1_D_then_T400	N	Kept components	RNCT
Drug	D_then_T400_NCT	RNCT_no2	Cell_line.NT1_D_then_T400	Plate.99	OSBPL6	0.8	-0.236497962253158	pearson	1	Ttest_pvalue	Coefficient_of_eigenassay	SVD_pCMs_only2CTa	NoPrepr	SVD	8344	RNCT_no2-NT1_D_then_T400	N	Kept components	RNCT
Drug	D_then_T400_NCT	RNCT_no2	Cell_line.NT1_D_then_T400	Plate.99	OSBPL7	0.8	0.338432916154399	pearson	1	Ttest_pvalue	Coefficient_of_eigenassay	SVD_pCMs_only2CTa	NoPrepr	SVD	6570	RNCT_no2-NT1_D_then_T400	N	Kept components	RNCT
Drug	D_then_T400_NCT	RNCT_no2	Cell_line.NT1_D_then_T400	Plate.99	OSBPL8	0.8	-0.902769519282114	pearson	1	Ttest_pvalue	Coefficient_of_eigenassay	SVD_pCMs_only2CTa	NoPrepr	SVD	1462	RNCT_no2-NT1_D_then_T400	N	Kept components	RNCT
Drug	D_then_T400_NCT	RNCT_no2	Cell_line.NT1_D_then_T400	Plate.99	OSBPL9	0.8	0.22969497746098	pearson	1	Ttest_pvalue	Coefficient_of_eigenassay	SVD_pCMs_only2CTa	NoPrepr	SVD	8479	RNCT_no2-NT1_D_then_T400	N	Kept components	RNCT
Drug	D_then_T400_NCT	RNCT_no2	Cell_line.NT1_D_then_T400	Plate.99	OSCP1	0.8	0.223394168744124	pearson	1	Ttest_pvalue	Coefficient_of_eigenassay	SVD_pCMs_only2CTa	NoPrepr	SVD	8600	RNCT_no2-NT1_D_then_T400	N	Kept components	RNCT
Drug	D_then_T400_NCT	RNCT_no2	Cell_line.NT1_D_then_T400	Plate.99	OSER1	0.8	0.260498763769422	pearson	1	Ttest_pvalue	Coefficient_of_eigenassay	SVD_pCMs_only2CTa	NoPrepr	SVD	7890	RNCT_no2-NT1_D_then_T400	N	Kept components	RNCT
Drug	D_then_T400_NCT	RNCT_no2	Cell_line.NT1_D_then_T400	Plate.99	OSGEP	0.8	0.229078585712394	pearson	1	Ttest_pvalue	Coefficient_of_eigenassay	SVD_pCMs_only2CTa	NoPrepr	SVD	8482	RNCT_no2-NT1_D_then_T400	N	Kept components	RNCT
Drug	D_then_T400_NCT	RNCT_no2	Cell_line.NT1_D_then_T400	Plate.99	OSGEPL1	0.8	-0.0559815024551451	pearson	1	Ttest_pvalue	Coefficient_of_eigenassay	SVD_pCMs_only2CTa	NoPrepr	SVD	12656	RNCT_no2-NT1_D_then_T400	N	Kept components	RNCT
Drug	D_then_T400_NCT	RNCT_no2	Cell_line.NT1_D_then_T400	Plate.99	OSGIN1	0.8	0.537387376220406	pearson	1	Ttest_pvalue	Coefficient_of_eigenassay	SVD_pCMs_only2CTa	NoPrepr	SVD	4000	RNCT_no2-NT1_D_then_T400	N	Kept components	RNCT
Drug	D_then_T400_NCT	RNCT_no2	Cell_line.NT1_D_then_T400	Plate.99	OSGIN2	0.8	-0.0665508341623976	pearson	1	Ttest_pvalue	Coefficient_of_eigenassay	SVD_pCMs_only2CTa	NoPrepr	SVD	12312	RNCT_no2-NT1_D_then_T400	N	Kept components	RNCT
Drug	D_then_T400_NCT	RNCT_no2	Cell_line.NT1_D_then_T400	Plate.99	OSMR	0.8	-0.306324932696846	pearson	1	Ttest_pvalue	Coefficient_of_eigenassay	SVD_pCMs_only2CTa	NoPrepr	SVD	7087	RNCT_no2-NT1_D_then_T400	N	Kept components	RNCT
Drug	D_then_T400_NCT	RNCT_no2	Cell_line.NT1_D_then_T400	Plate.99	OSR1	0.8	0.531181056411987	pearson	1	Ttest_pvalue	Coefficient_of_eigenassay	SVD_pCMs_only2CTa	NoPrepr	SVD	4071	RNCT_no2-NT1_D_then_T400	N	Kept components	RNCT
Drug	D_then_T400_NCT	RNCT_no2	Cell_line.NT1_D_then_T400	Plate.99	OSR2	0.8	0.00210455318458572	pearson	1	Ttest_pvalue	Coefficient_of_eigenassay	SVD_pCMs_only2CTa	NoPrepr	SVD	15047	RNCT_no2-NT1_D_then_T400	N	Kept components	RNCT
Drug	D_then_T400_NCT	RNCT_no2	Cell_line.NT1_D_then_T400	Plate.99	OST4	0.8	1.35676867598957	pearson	1	Ttest_pvalue	Coefficient_of_eigenassay	SVD_pCMs_only2CTa	NoPrepr	SVD	474	RNCT_no2-NT1_D_then_T400	N	Kept components	RNCT
Drug	D_then_T400_NCT	RNCT_no2	Cell_line.NT1_D_then_T400	Plate.99	OSTC	0.8	0.407638639461778	pearson	1	Ttest_pvalue	Coefficient_of_eigenassay	SVD_pCMs_only2CTa	NoPrepr	SVD	5500	RNCT_no2-NT1_D_then_T400	N	Kept components	RNCT
Drug	D_then_T400_NCT	RNCT_no2	Cell_line.NT1_D_then_T400	Plate.99	OSTF1	0.8	0.244089086348284	pearson	1	Ttest_pvalue	Coefficient_of_eigenassay	SVD_pCMs_only2CTa	NoPrepr	SVD	8202	RNCT_no2-NT1_D_then_T400	N	Kept components	RNCT
Drug	D_then_T400_NCT	RNCT_no2	Cell_line.NT1_D_then_T400	Plate.99	OSTM1	0.8	0.746104913545676	pearson	1	Ttest_pvalue	Coefficient_of_eigenassay	SVD_pCMs_only2CTa	NoPrepr	SVD	2306	RNCT_no2-NT1_D_then_T400	N	Kept components	RNCT
Drug	D_then_T400_NCT	RNCT_no2	Cell_line.NT1_D_then_T400	Plate.99	OTOG	0.8	-0.00924265447890072	pearson	1	Ttest_pvalue	Coefficient_of_eigenassay	SVD_pCMs_only2CTa	NoPrepr	SVD	14526	RNCT_no2-NT1_D_then_T400	N	Kept components	RNCT
Drug	D_then_T400_NCT	RNCT_no2	Cell_line.NT1_D_then_T400	Plate.99	OTOGL	0.8	-0.785142674398933	pearson	1	Ttest_pvalue	Coefficient_of_eigenassay	SVD_pCMs_only2CTa	NoPrepr	SVD	2081	RNCT_no2-NT1_D_then_T400	N	Kept components	RNCT
Drug	D_then_T400_NCT	RNCT_no2	Cell_line.NT1_D_then_T400	Plate.99	OTOL1	0.8	-0.00156668829256405	pearson	1	Ttest_pvalue	Coefficient_of_eigenassay	SVD_pCMs_only2CTa	NoPrepr	SVD	15093	RNCT_no2-NT1_D_then_T400	N	Kept components	RNCT
Drug	D_then_T400_NCT	RNCT_no2	Cell_line.NT1_D_then_T400	Plate.99	OTOR	0.8	-0.016896903475938	pearson	1	Ttest_pvalue	Coefficient_of_eigenassay	SVD_pCMs_only2CTa	NoPrepr	SVD	14132	RNCT_no2-NT1_D_then_T400	N	Kept components	RNCT
Drug	D_then_T400_NCT	RNCT_no2	Cell_line.NT1_D_then_T400	Plate.99	OTP	0.8	0.00106613445538206	pearson	1	Ttest_pvalue	Coefficient_of_eigenassay	SVD_pCMs_only2CTa	NoPrepr	SVD	15163	RNCT_no2-NT1_D_then_T400	N	Kept components	RNCT
Drug	D_then_T400_NCT	RNCT_no2	Cell_line.NT1_D_then_T400	Plate.99	OTUB1	0.8	1.17107922417459	pearson	1	Ttest_pvalue	Coefficient_of_eigenassay	SVD_pCMs_only2CTa	NoPrepr	SVD	697	RNCT_no2-NT1_D_then_T400	N	Kept components	RNCT
Drug	D_then_T400_NCT	RNCT_no2	Cell_line.NT1_D_then_T400	Plate.99	OTUD1	0.8	0.242272523169804	pearson	1	Ttest_pvalue	Coefficient_of_eigenassay	SVD_pCMs_only2CTa	NoPrepr	SVD	8242	RNCT_no2-NT1_D_then_T400	N	Kept components	RNCT
Drug	D_then_T400_NCT	RNCT_no2	Cell_line.NT1_D_then_T400	Plate.99	OTUD3	0.8	-0.55857823748309	pearson	1	Ttest_pvalue	Coefficient_of_eigenassay	SVD_pCMs_only2CTa	NoPrepr	SVD	3796	RNCT_no2-NT1_D_then_T400	N	Kept components	RNCT
Drug	D_then_T400_NCT	RNCT_no2	Cell_line.NT1_D_then_T400	Plate.99	OTUD4	0.8	-0.842596429333773	pearson	1	Ttest_pvalue	Coefficient_of_eigenassay	SVD_pCMs_only2CTa	NoPrepr	SVD	1739	RNCT_no2-NT1_D_then_T400	N	Kept components	RNCT
Drug	D_then_T400_NCT	RNCT_no2	Cell_line.NT1_D_then_T400	Plate.99	OTUD5	0.8	0.346307090535468	pearson	1	Ttest_pvalue	Coefficient_of_eigenassay	SVD_pCMs_only2CTa	NoPrepr	SVD	6450	RNCT_no2-NT1_D_then_T400	N	Kept components	RNCT
Drug	D_then_T400_NCT	RNCT_no2	Cell_line.NT1_D_then_T400	Plate.99	OTUD6B	0.8	-0.725508554239886	pearson	1	Ttest_pvalue	Coefficient_of_eigenassay	SVD_pCMs_only2CTa	NoPrepr	SVD	2449	RNCT_no2-NT1_D_then_T400	N	Kept components	RNCT
Drug	D_then_T400_NCT	RNCT_no2	Cell_line.NT1_D_then_T400	Plate.99	OTUD7B	0.8	-1.9841407076989	pearson	1	Ttest_pvalue	Coefficient_of_eigenassay	SVD_pCMs_only2CTa	NoPrepr	SVD	159	RNCT_no2-NT1_D_then_T400	N	Kept components	RNCT
Drug	D_then_T400_NCT	RNCT_no2	Cell_line.NT1_D_then_T400	Plate.99	OTULIN	0.8	-0.41348134291971	pearson	1	Ttest_pvalue	Coefficient_of_eigenassay	SVD_pCMs_only2CTa	NoPrepr	SVD	5421	RNCT_no2-NT1_D_then_T400	N	Kept components	RNCT
Drug	D_then_T400_NCT	RNCT_no2	Cell_line.NT1_D_then_T400	Plate.99	OTULINL	0.8	-0.198491554764764	pearson	1	Ttest_pvalue	Coefficient_of_eigenassay	SVD_pCMs_only2CTa	NoPrepr	SVD	9102	RNCT_no2-NT1_D_then_T400	N	Kept components	RNCT
Drug	D_then_T400_NCT	RNCT_no2	Cell_line.NT1_D_then_T400	Plate.99	OTX1	0.8	0.0303378390777145	pearson	1	Ttest_pvalue	Coefficient_of_eigenassay	SVD_pCMs_only2CTa	NoPrepr	SVD	13550	RNCT_no2-NT1_D_then_T400	N	Kept components	RNCT
Drug	D_then_T400_NCT	RNCT_no2	Cell_line.NT1_D_then_T400	Plate.99	OTX2	0.8	0.000752050718024936	pearson	1	Ttest_pvalue	Coefficient_of_eigenassay	SVD_pCMs_only2CTa	NoPrepr	SVD	15199	RNCT_no2-NT1_D_then_T400	N	Kept components	RNCT
Drug	D_then_T400_NCT	RNCT_no2	Cell_line.NT1_D_then_T400	Plate.99	OVCA2	0.8	-0.0820114360715911	pearson	1	Ttest_pvalue	Coefficient_of_eigenassay	SVD_pCMs_only2CTa	NoPrepr	SVD	11881	RNCT_no2-NT1_D_then_T400	N	Kept components	RNCT
Drug	D_then_T400_NCT	RNCT_no2	Cell_line.NT1_D_then_T400	Plate.99	OVCH1	0.8	-0.0360528183861028	pearson	1	Ttest_pvalue	Coefficient_of_eigenassay	SVD_pCMs_only2CTa	NoPrepr	SVD	13340	RNCT_no2-NT1_D_then_T400	N	Kept components	RNCT
Drug	D_then_T400_NCT	RNCT_no2	Cell_line.NT1_D_then_T400	Plate.99	OVGP1	0.8	0.42087602669358	pearson	1	Ttest_pvalue	Coefficient_of_eigenassay	SVD_pCMs_only2CTa	NoPrepr	SVD	5314	RNCT_no2-NT1_D_then_T400	N	Kept components	RNCT
Drug	D_then_T400_NCT	RNCT_no2	Cell_line.NT1_D_then_T400	Plate.99	OXA1L	0.8	0.667318425681096	pearson	1	Ttest_pvalue	Coefficient_of_eigenassay	SVD_pCMs_only2CTa	NoPrepr	SVD	2853	RNCT_no2-NT1_D_then_T400	N	Kept components	RNCT
Drug	D_then_T400_NCT	RNCT_no2	Cell_line.NT1_D_then_T400	Plate.99	OXCT1	0.8	-0.255590585461092	pearson	1	Ttest_pvalue	Coefficient_of_eigenassay	SVD_pCMs_only2CTa	NoPrepr	SVD	7985	RNCT_no2-NT1_D_then_T400	N	Kept components	RNCT
Drug	D_then_T400_NCT	RNCT_no2	Cell_line.NT1_D_then_T400	Plate.99	OXER1	0.8	-0.174381563538698	pearson	1	Ttest_pvalue	Coefficient_of_eigenassay	SVD_pCMs_only2CTa	NoPrepr	SVD	9625	RNCT_no2-NT1_D_then_T400	N	Kept components	RNCT
Drug	D_then_T400_NCT	RNCT_no2	Cell_line.NT1_D_then_T400	Plate.99	OXLD1	0.8	1.11613950262592	pearson	1	Ttest_pvalue	Coefficient_of_eigenassay	SVD_pCMs_only2CTa	NoPrepr	SVD	808	RNCT_no2-NT1_D_then_T400	N	Kept components	RNCT
Drug	D_then_T400_NCT	RNCT_no2	Cell_line.NT1_D_then_T400	Plate.99	OXNAD1	0.8	-0.846487926313429	pearson	1	Ttest_pvalue	Coefficient_of_eigenassay	SVD_pCMs_only2CTa	NoPrepr	SVD	1721	RNCT_no2-NT1_D_then_T400	N	Kept components	RNCT
Drug	D_then_T400_NCT	RNCT_no2	Cell_line.NT1_D_then_T400	Plate.99	OXR1	0.8	-0.184580750106632	pearson	1	Ttest_pvalue	Coefficient_of_eigenassay	SVD_pCMs_only2CTa	NoPrepr	SVD	9392	RNCT_no2-NT1_D_then_T400	N	Kept components	RNCT
Drug	D_then_T400_NCT	RNCT_no2	Cell_line.NT1_D_then_T400	Plate.99	OXSM	0.8	0.327034826606192	pearson	1	Ttest_pvalue	Coefficient_of_eigenassay	SVD_pCMs_only2CTa	NoPrepr	SVD	6746	RNCT_no2-NT1_D_then_T400	N	Kept components	RNCT
Drug	D_then_T400_NCT	RNCT_no2	Cell_line.NT1_D_then_T400	Plate.99	OXSR1	0.8	-0.492461364167384	pearson	1	Ttest_pvalue	Coefficient_of_eigenassay	SVD_pCMs_only2CTa	NoPrepr	SVD	4479	RNCT_no2-NT1_D_then_T400	N	Kept components	RNCT
Drug	D_then_T400_NCT	RNCT_no2	Cell_line.NT1_D_then_T400	Plate.99	OXTR	0.8	-0.0257957463307515	pearson	1	Ttest_pvalue	Coefficient_of_eigenassay	SVD_pCMs_only2CTa	NoPrepr	SVD	13732	RNCT_no2-NT1_D_then_T400	N	Kept components	RNCT
Drug	D_then_T400_NCT	RNCT_no2	Cell_line.NT1_D_then_T400	Plate.99	P2RX1	0.8	-0.0746112316331143	pearson	1	Ttest_pvalue	Coefficient_of_eigenassay	SVD_pCMs_only2CTa	NoPrepr	SVD	12091	RNCT_no2-NT1_D_then_T400	N	Kept components	RNCT
Drug	D_then_T400_NCT	RNCT_no2	Cell_line.NT1_D_then_T400	Plate.99	P2RX2	0.8	-0.124646905995538	pearson	1	Ttest_pvalue	Coefficient_of_eigenassay	SVD_pCMs_only2CTa	NoPrepr	SVD	10716	RNCT_no2-NT1_D_then_T400	N	Kept components	RNCT
Drug	D_then_T400_NCT	RNCT_no2	Cell_line.NT1_D_then_T400	Plate.99	P2RX3	0.8	0.0386301457929797	pearson	1	Ttest_pvalue	Coefficient_of_eigenassay	SVD_pCMs_only2CTa	NoPrepr	SVD	13248	RNCT_no2-NT1_D_then_T400	N	Kept components	RNCT
Drug	D_then_T400_NCT	RNCT_no2	Cell_line.NT1_D_then_T400	Plate.99	P2RX4	0.8	0.608771179365988	pearson	1	Ttest_pvalue	Coefficient_of_eigenassay	SVD_pCMs_only2CTa	NoPrepr	SVD	3309	RNCT_no2-NT1_D_then_T400	N	Kept components	RNCT
Drug	D_then_T400_NCT	RNCT_no2	Cell_line.NT1_D_then_T400	Plate.99	P2RX5	0.8	0.0224065186023696	pearson	1	Ttest_pvalue	Coefficient_of_eigenassay	SVD_pCMs_only2CTa	NoPrepr	SVD	13881	RNCT_no2-NT1_D_then_T400	N	Kept components	RNCT
Drug	D_then_T400_NCT	RNCT_no2	Cell_line.NT1_D_then_T400	Plate.99	P2RX6	0.8	0.15955403806623	pearson	1	Ttest_pvalue	Coefficient_of_eigenassay	SVD_pCMs_only2CTa	NoPrepr	SVD	9939	RNCT_no2-NT1_D_then_T400	N	Kept components	RNCT
Drug	D_then_T400_NCT	RNCT_no2	Cell_line.NT1_D_then_T400	Plate.99	P2RX7	0.8	0.0718828600116891	pearson	1	Ttest_pvalue	Coefficient_of_eigenassay	SVD_pCMs_only2CTa	NoPrepr	SVD	12159	RNCT_no2-NT1_D_then_T400	N	Kept components	RNCT
Drug	D_then_T400_NCT	RNCT_no2	Cell_line.NT1_D_then_T400	Plate.99	P2RY1	0.8	-0.270161808494256	pearson	1	Ttest_pvalue	Coefficient_of_eigenassay	SVD_pCMs_only2CTa	NoPrepr	SVD	7716	RNCT_no2-NT1_D_then_T400	N	Kept components	RNCT
Drug	D_then_T400_NCT	RNCT_no2	Cell_line.NT1_D_then_T400	Plate.99	P2RY11	0.8	-0.0494919930865941	pearson	1	Ttest_pvalue	Coefficient_of_eigenassay	SVD_pCMs_only2CTa	NoPrepr	SVD	12868	RNCT_no2-NT1_D_then_T400	N	Kept components	RNCT
Drug	D_then_T400_NCT	RNCT_no2	Cell_line.NT1_D_then_T400	Plate.99	P2RY13	0.8	0.0288950646658136	pearson	1	Ttest_pvalue	Coefficient_of_eigenassay	SVD_pCMs_only2CTa	NoPrepr	SVD	13594	RNCT_no2-NT1_D_then_T400	N	Kept components	RNCT
Drug	D_then_T400_NCT	RNCT_no2	Cell_line.NT1_D_then_T400	Plate.99	P2RY14	0.8	-0.682194021481257	pearson	1	Ttest_pvalue	Coefficient_of_eigenassay	SVD_pCMs_only2CTa	NoPrepr	SVD	2740	RNCT_no2-NT1_D_then_T400	N	Kept components	RNCT
Drug	D_then_T400_NCT	RNCT_no2	Cell_line.NT1_D_then_T400	Plate.99	P2RY2	0.8	0.150717241550459	pearson	1	Ttest_pvalue	Coefficient_of_eigenassay	SVD_pCMs_only2CTa	NoPrepr	SVD	10140	RNCT_no2-NT1_D_then_T400	N	Kept components	RNCT
Drug	D_then_T400_NCT	RNCT_no2	Cell_line.NT1_D_then_T400	Plate.99	P2RY6	0.8	-0.0681097605133427	pearson	1	Ttest_pvalue	Coefficient_of_eigenassay	SVD_pCMs_only2CTa	NoPrepr	SVD	12275	RNCT_no2-NT1_D_then_T400	N	Kept components	RNCT
Drug	D_then_T400_NCT	RNCT_no2	Cell_line.NT1_D_then_T400	Plate.99	P3H1	0.8	1.06027500070277	pearson	1	Ttest_pvalue	Coefficient_of_eigenassay	SVD_pCMs_only2CTa	NoPrepr	SVD	950	RNCT_no2-NT1_D_then_T400	N	Kept components	RNCT
Drug	D_then_T400_NCT	RNCT_no2	Cell_line.NT1_D_then_T400	Plate.99	P3H2	0.8	-0.0503839946912169	pearson	1	Ttest_pvalue	Coefficient_of_eigenassay	SVD_pCMs_only2CTa	NoPrepr	SVD	12835	RNCT_no2-NT1_D_then_T400	N	Kept components	RNCT
Drug	D_then_T400_NCT	RNCT_no2	Cell_line.NT1_D_then_T400	Plate.99	P3H3	0.8	0.594066173931695	pearson	1	Ttest_pvalue	Coefficient_of_eigenassay	SVD_pCMs_only2CTa	NoPrepr	SVD	3455	RNCT_no2-NT1_D_then_T400	N	Kept components	RNCT
Drug	D_then_T400_NCT	RNCT_no2	Cell_line.NT1_D_then_T400	Plate.99	P3H4	0.8	0.55099787229901	pearson	1	Ttest_pvalue	Coefficient_of_eigenassay	SVD_pCMs_only2CTa	NoPrepr	SVD	3875	RNCT_no2-NT1_D_then_T400	N	Kept components	RNCT
Drug	D_then_T400_NCT	RNCT_no2	Cell_line.NT1_D_then_T400	Plate.99	P4HA1	0.8	-0.610143135690646	pearson	1	Ttest_pvalue	Coefficient_of_eigenassay	SVD_pCMs_only2CTa	NoPrepr	SVD	3300	RNCT_no2-NT1_D_then_T400	N	Kept components	RNCT
Drug	D_then_T400_NCT	RNCT_no2	Cell_line.NT1_D_then_T400	Plate.99	P4HA2	0.8	0.0412440365212462	pearson	1	Ttest_pvalue	Coefficient_of_eigenassay	SVD_pCMs_only2CTa	NoPrepr	SVD	13155	RNCT_no2-NT1_D_then_T400	N	Kept components	RNCT
Drug	D_then_T400_NCT	RNCT_no2	Cell_line.NT1_D_then_T400	Plate.99	P4HA3	0.8	0.325065174935139	pearson	1	Ttest_pvalue	Coefficient_of_eigenassay	SVD_pCMs_only2CTa	NoPrepr	SVD	6774	RNCT_no2-NT1_D_then_T400	N	Kept components	RNCT
Drug	D_then_T400_NCT	RNCT_no2	Cell_line.NT1_D_then_T400	Plate.99	P4HB	0.8	0.62767532641511	pearson	1	Ttest_pvalue	Coefficient_of_eigenassay	SVD_pCMs_only2CTa	NoPrepr	SVD	3147	RNCT_no2-NT1_D_then_T400	N	Kept components	RNCT
Drug	D_then_T400_NCT	RNCT_no2	Cell_line.NT1_D_then_T400	Plate.99	P4HTM	0.8	1.0325263899057	pearson	1	Ttest_pvalue	Coefficient_of_eigenassay	SVD_pCMs_only2CTa	NoPrepr	SVD	1008	RNCT_no2-NT1_D_then_T400	N	Kept components	RNCT
Drug	D_then_T400_NCT	RNCT_no2	Cell_line.NT1_D_then_T400	Plate.99	PA2G4	0.8	0.454186595000719	pearson	1	Ttest_pvalue	Coefficient_of_eigenassay	SVD_pCMs_only2CTa	NoPrepr	SVD	4903	RNCT_no2-NT1_D_then_T400	N	Kept components	RNCT
Drug	D_then_T400_NCT	RNCT_no2	Cell_line.NT1_D_then_T400	Plate.99	PAAF1	0.8	0.409194372066498	pearson	1	Ttest_pvalue	Coefficient_of_eigenassay	SVD_pCMs_only2CTa	NoPrepr	SVD	5477	RNCT_no2-NT1_D_then_T400	N	Kept components	RNCT
Drug	D_then_T400_NCT	RNCT_no2	Cell_line.NT1_D_then_T400	Plate.99	PABPC1	0.8	-0.082136254188643	pearson	1	Ttest_pvalue	Coefficient_of_eigenassay	SVD_pCMs_only2CTa	NoPrepr	SVD	11876	RNCT_no2-NT1_D_then_T400	N	Kept components	RNCT
Drug	D_then_T400_NCT	RNCT_no2	Cell_line.NT1_D_then_T400	Plate.99	PABPC1L	0.8	-0.183015987107156	pearson	1	Ttest_pvalue	Coefficient_of_eigenassay	SVD_pCMs_only2CTa	NoPrepr	SVD	9430	RNCT_no2-NT1_D_then_T400	N	Kept components	RNCT
Drug	D_then_T400_NCT	RNCT_no2	Cell_line.NT1_D_then_T400	Plate.99	PABPC4	0.8	0.182200633957	pearson	1	Ttest_pvalue	Coefficient_of_eigenassay	SVD_pCMs_only2CTa	NoPrepr	SVD	9450	RNCT_no2-NT1_D_then_T400	N	Kept components	RNCT
Drug	D_then_T400_NCT	RNCT_no2	Cell_line.NT1_D_then_T400	Plate.99	PABPC4L	0.8	-0.856424718190921	pearson	1	Ttest_pvalue	Coefficient_of_eigenassay	SVD_pCMs_only2CTa	NoPrepr	SVD	1674	RNCT_no2-NT1_D_then_T400	N	Kept components	RNCT
Drug	D_then_T400_NCT	RNCT_no2	Cell_line.NT1_D_then_T400	Plate.99	PABPC5	0.8	-0.215292668169216	pearson	1	Ttest_pvalue	Coefficient_of_eigenassay	SVD_pCMs_only2CTa	NoPrepr	SVD	8766	RNCT_no2-NT1_D_then_T400	N	Kept components	RNCT
Drug	D_then_T400_NCT	RNCT_no2	Cell_line.NT1_D_then_T400	Plate.99	PABPN1	0.8	-1.43614867414219	pearson	1	Ttest_pvalue	Coefficient_of_eigenassay	SVD_pCMs_only2CTa	NoPrepr	SVD	416	RNCT_no2-NT1_D_then_T400	N	Kept components	RNCT
Drug	D_then_T400_NCT	RNCT_no2	Cell_line.NT1_D_then_T400	Plate.99	PACRG	0.8	-0.49270586365544	pearson	1	Ttest_pvalue	Coefficient_of_eigenassay	SVD_pCMs_only2CTa	NoPrepr	SVD	4476	RNCT_no2-NT1_D_then_T400	N	Kept components	RNCT
Drug	D_then_T400_NCT	RNCT_no2	Cell_line.NT1_D_then_T400	Plate.99	PACRGL	0.8	-0.458028977683326	pearson	1	Ttest_pvalue	Coefficient_of_eigenassay	SVD_pCMs_only2CTa	NoPrepr	SVD	4863	RNCT_no2-NT1_D_then_T400	N	Kept components	RNCT
Drug	D_then_T400_NCT	RNCT_no2	Cell_line.NT1_D_then_T400	Plate.99	PACS1	0.8	0.257283945043768	pearson	1	Ttest_pvalue	Coefficient_of_eigenassay	SVD_pCMs_only2CTa	NoPrepr	SVD	7951	RNCT_no2-NT1_D_then_T400	N	Kept components	RNCT
Drug	D_then_T400_NCT	RNCT_no2	Cell_line.NT1_D_then_T400	Plate.99	PACS2	0.8	0.312350105066211	pearson	1	Ttest_pvalue	Coefficient_of_eigenassay	SVD_pCMs_only2CTa	NoPrepr	SVD	6985	RNCT_no2-NT1_D_then_T400	N	Kept components	RNCT
Drug	D_then_T400_NCT	RNCT_no2	Cell_line.NT1_D_then_T400	Plate.99	PACSIN1	0.8	0.36276409752611	pearson	1	Ttest_pvalue	Coefficient_of_eigenassay	SVD_pCMs_only2CTa	NoPrepr	SVD	6181	RNCT_no2-NT1_D_then_T400	N	Kept components	RNCT
Drug	D_then_T400_NCT	RNCT_no2	Cell_line.NT1_D_then_T400	Plate.99	PACSIN2	0.8	0.112668395563871	pearson	1	Ttest_pvalue	Coefficient_of_eigenassay	SVD_pCMs_only2CTa	NoPrepr	SVD	11013	RNCT_no2-NT1_D_then_T400	N	Kept components	RNCT
Drug	D_then_T400_NCT	RNCT_no2	Cell_line.NT1_D_then_T400	Plate.99	PACSIN3	0.8	0.937981780348889	pearson	1	Ttest_pvalue	Coefficient_of_eigenassay	SVD_pCMs_only2CTa	NoPrepr	SVD	1327	RNCT_no2-NT1_D_then_T400	N	Kept components	RNCT
Drug	D_then_T400_NCT	RNCT_no2	Cell_line.NT1_D_then_T400	Plate.99	PADI1	0.8	0.0885367868717503	pearson	1	Ttest_pvalue	Coefficient_of_eigenassay	SVD_pCMs_only2CTa	NoPrepr	SVD	11702	RNCT_no2-NT1_D_then_T400	N	Kept components	RNCT
Drug	D_then_T400_NCT	RNCT_no2	Cell_line.NT1_D_then_T400	Plate.99	PADI2	0.8	-0.167261106178597	pearson	1	Ttest_pvalue	Coefficient_of_eigenassay	SVD_pCMs_only2CTa	NoPrepr	SVD	9772	RNCT_no2-NT1_D_then_T400	N	Kept components	RNCT
Drug	D_then_T400_NCT	RNCT_no2	Cell_line.NT1_D_then_T400	Plate.99	PAF1	0.8	-0.226223795636854	pearson	1	Ttest_pvalue	Coefficient_of_eigenassay	SVD_pCMs_only2CTa	NoPrepr	SVD	8553	RNCT_no2-NT1_D_then_T400	N	Kept components	RNCT
Drug	D_then_T400_NCT	RNCT_no2	Cell_line.NT1_D_then_T400	Plate.99	PAFAH1B1	0.8	-0.0192535257056276	pearson	1	Ttest_pvalue	Coefficient_of_eigenassay	SVD_pCMs_only2CTa	NoPrepr	SVD	14023	RNCT_no2-NT1_D_then_T400	N	Kept components	RNCT
Drug	D_then_T400_NCT	RNCT_no2	Cell_line.NT1_D_then_T400	Plate.99	PAFAH1B2	0.8	0.26004594595511	pearson	1	Ttest_pvalue	Coefficient_of_eigenassay	SVD_pCMs_only2CTa	NoPrepr	SVD	7902	RNCT_no2-NT1_D_then_T400	N	Kept components	RNCT
Drug	D_then_T400_NCT	RNCT_no2	Cell_line.NT1_D_then_T400	Plate.99	PAFAH1B3	0.8	1.48839216447389	pearson	1	Ttest_pvalue	Coefficient_of_eigenassay	SVD_pCMs_only2CTa	NoPrepr	SVD	378	RNCT_no2-NT1_D_then_T400	N	Kept components	RNCT
Drug	D_then_T400_NCT	RNCT_no2	Cell_line.NT1_D_then_T400	Plate.99	PAFAH2	0.8	0.0476413300172472	pearson	1	Ttest_pvalue	Coefficient_of_eigenassay	SVD_pCMs_only2CTa	NoPrepr	SVD	12921	RNCT_no2-NT1_D_then_T400	N	Kept components	RNCT
Drug	D_then_T400_NCT	RNCT_no2	Cell_line.NT1_D_then_T400	Plate.99	PAG1	0.8	-0.611518361880834	pearson	1	Ttest_pvalue	Coefficient_of_eigenassay	SVD_pCMs_only2CTa	NoPrepr	SVD	3289	RNCT_no2-NT1_D_then_T400	N	Kept components	RNCT
Drug	D_then_T400_NCT	RNCT_no2	Cell_line.NT1_D_then_T400	Plate.99	PAGE2B	0.8	0.175809189413993	pearson	1	Ttest_pvalue	Coefficient_of_eigenassay	SVD_pCMs_only2CTa	NoPrepr	SVD	9589	RNCT_no2-NT1_D_then_T400	N	Kept components	RNCT
Drug	D_then_T400_NCT	RNCT_no2	Cell_line.NT1_D_then_T400	Plate.99	PAGR1	0.8	0.238644352213486	pearson	1	Ttest_pvalue	Coefficient_of_eigenassay	SVD_pCMs_only2CTa	NoPrepr	SVD	8309	RNCT_no2-NT1_D_then_T400	N	Kept components	RNCT
Drug	D_then_T400_NCT	RNCT_no2	Cell_line.NT1_D_then_T400	Plate.99	PAICS	0.8	0.257842937730012	pearson	1	Ttest_pvalue	Coefficient_of_eigenassay	SVD_pCMs_only2CTa	NoPrepr	SVD	7941	RNCT_no2-NT1_D_then_T400	N	Kept components	RNCT
Drug	D_then_T400_NCT	RNCT_no2	Cell_line.NT1_D_then_T400	Plate.99	PAIP1	0.8	0.302822249990871	pearson	1	Ttest_pvalue	Coefficient_of_eigenassay	SVD_pCMs_only2CTa	NoPrepr	SVD	7155	RNCT_no2-NT1_D_then_T400	N	Kept components	RNCT
Drug	D_then_T400_NCT	RNCT_no2	Cell_line.NT1_D_then_T400	Plate.99	PAIP2	0.8	0.0665324634406725	pearson	1	Ttest_pvalue	Coefficient_of_eigenassay	SVD_pCMs_only2CTa	NoPrepr	SVD	12314	RNCT_no2-NT1_D_then_T400	N	Kept components	RNCT
Drug	D_then_T400_NCT	RNCT_no2	Cell_line.NT1_D_then_T400	Plate.99	PAIP2B	0.8	-0.497092442266193	pearson	1	Ttest_pvalue	Coefficient_of_eigenassay	SVD_pCMs_only2CTa	NoPrepr	SVD	4432	RNCT_no2-NT1_D_then_T400	N	Kept components	RNCT
Drug	D_then_T400_NCT	RNCT_no2	Cell_line.NT1_D_then_T400	Plate.99	PAK1	0.8	0.0732082795167531	pearson	1	Ttest_pvalue	Coefficient_of_eigenassay	SVD_pCMs_only2CTa	NoPrepr	SVD	12130	RNCT_no2-NT1_D_then_T400	N	Kept components	RNCT
Drug	D_then_T400_NCT	RNCT_no2	Cell_line.NT1_D_then_T400	Plate.99	PAK1IP1	0.8	0.292472364486526	pearson	1	Ttest_pvalue	Coefficient_of_eigenassay	SVD_pCMs_only2CTa	NoPrepr	SVD	7332	RNCT_no2-NT1_D_then_T400	N	Kept components	RNCT
Drug	D_then_T400_NCT	RNCT_no2	Cell_line.NT1_D_then_T400	Plate.99	PAK2	0.8	-0.400321004416979	pearson	1	Ttest_pvalue	Coefficient_of_eigenassay	SVD_pCMs_only2CTa	NoPrepr	SVD	5612	RNCT_no2-NT1_D_then_T400	N	Kept components	RNCT
Drug	D_then_T400_NCT	RNCT_no2	Cell_line.NT1_D_then_T400	Plate.99	PAK3	0.8	-0.877127767552911	pearson	1	Ttest_pvalue	Coefficient_of_eigenassay	SVD_pCMs_only2CTa	NoPrepr	SVD	1570	RNCT_no2-NT1_D_then_T400	N	Kept components	RNCT
Drug	D_then_T400_NCT	RNCT_no2	Cell_line.NT1_D_then_T400	Plate.99	PAK4	0.8	0.401612410275872	pearson	1	Ttest_pvalue	Coefficient_of_eigenassay	SVD_pCMs_only2CTa	NoPrepr	SVD	5592	RNCT_no2-NT1_D_then_T400	N	Kept components	RNCT
Drug	D_then_T400_NCT	RNCT_no2	Cell_line.NT1_D_then_T400	Plate.99	PAK5	0.8	-0.0478745053507708	pearson	1	Ttest_pvalue	Coefficient_of_eigenassay	SVD_pCMs_only2CTa	NoPrepr	SVD	12913	RNCT_no2-NT1_D_then_T400	N	Kept components	RNCT
Drug	D_then_T400_NCT	RNCT_no2	Cell_line.NT1_D_then_T400	Plate.99	PALB2	0.8	-0.1320329337882	pearson	1	Ttest_pvalue	Coefficient_of_eigenassay	SVD_pCMs_only2CTa	NoPrepr	SVD	10558	RNCT_no2-NT1_D_then_T400	N	Kept components	RNCT
Drug	D_then_T400_NCT	RNCT_no2	Cell_line.NT1_D_then_T400	Plate.99	PALD1	0.8	-0.0420265538439306	pearson	1	Ttest_pvalue	Coefficient_of_eigenassay	SVD_pCMs_only2CTa	NoPrepr	SVD	13126	RNCT_no2-NT1_D_then_T400	N	Kept components	RNCT
Drug	D_then_T400_NCT	RNCT_no2	Cell_line.NT1_D_then_T400	Plate.99	PALLD	0.8	-0.160374136100083	pearson	1	Ttest_pvalue	Coefficient_of_eigenassay	SVD_pCMs_only2CTa	NoPrepr	SVD	9926	RNCT_no2-NT1_D_then_T400	N	Kept components	RNCT
Drug	D_then_T400_NCT	RNCT_no2	Cell_line.NT1_D_then_T400	Plate.99	PALM	0.8	0.421345595590043	pearson	1	Ttest_pvalue	Coefficient_of_eigenassay	SVD_pCMs_only2CTa	NoPrepr	SVD	5301	RNCT_no2-NT1_D_then_T400	N	Kept components	RNCT
Drug	D_then_T400_NCT	RNCT_no2	Cell_line.NT1_D_then_T400	Plate.99	PALM2	0.8	-0.999454583603784	pearson	1	Ttest_pvalue	Coefficient_of_eigenassay	SVD_pCMs_only2CTa	NoPrepr	SVD	1115	RNCT_no2-NT1_D_then_T400	N	Kept components	RNCT
Drug	D_then_T400_NCT	RNCT_no2	Cell_line.NT1_D_then_T400	Plate.99	PALM2-AKAP2	0.8	-0.0485038272254458	pearson	1	Ttest_pvalue	Coefficient_of_eigenassay	SVD_pCMs_only2CTa	NoPrepr	SVD	12898	RNCT_no2-NT1_D_then_T400	N	Kept components	RNCT
Drug	D_then_T400_NCT	RNCT_no2	Cell_line.NT1_D_then_T400	Plate.99	PALM3	0.8	-0.210819946752409	pearson	1	Ttest_pvalue	Coefficient_of_eigenassay	SVD_pCMs_only2CTa	NoPrepr	SVD	8862	RNCT_no2-NT1_D_then_T400	N	Kept components	RNCT
Drug	D_then_T400_NCT	RNCT_no2	Cell_line.NT1_D_then_T400	Plate.99	PALMD	0.8	-0.106198276364158	pearson	1	Ttest_pvalue	Coefficient_of_eigenassay	SVD_pCMs_only2CTa	NoPrepr	SVD	11204	RNCT_no2-NT1_D_then_T400	N	Kept components	RNCT
Drug	D_then_T400_NCT	RNCT_no2	Cell_line.NT1_D_then_T400	Plate.99	PAM	0.8	-0.0951377474194612	pearson	1	Ttest_pvalue	Coefficient_of_eigenassay	SVD_pCMs_only2CTa	NoPrepr	SVD	11496	RNCT_no2-NT1_D_then_T400	N	Kept components	RNCT
Drug	D_then_T400_NCT	RNCT_no2	Cell_line.NT1_D_then_T400	Plate.99	PAMR1	0.8	-0.0958428569895024	pearson	1	Ttest_pvalue	Coefficient_of_eigenassay	SVD_pCMs_only2CTa	NoPrepr	SVD	11479	RNCT_no2-NT1_D_then_T400	N	Kept components	RNCT
Drug	D_then_T400_NCT	RNCT_no2	Cell_line.NT1_D_then_T400	Plate.99	PAN2	0.8	0.184027022904448	pearson	1	Ttest_pvalue	Coefficient_of_eigenassay	SVD_pCMs_only2CTa	NoPrepr	SVD	9409	RNCT_no2-NT1_D_then_T400	N	Kept components	RNCT
Drug	D_then_T400_NCT	RNCT_no2	Cell_line.NT1_D_then_T400	Plate.99	PAN3	0.8	-1.95676801172701	pearson	1	Ttest_pvalue	Coefficient_of_eigenassay	SVD_pCMs_only2CTa	NoPrepr	SVD	168	RNCT_no2-NT1_D_then_T400	N	Kept components	RNCT
Drug	D_then_T400_NCT	RNCT_no2	Cell_line.NT1_D_then_T400	Plate.99	PANK1	0.8	-0.819721912240938	pearson	1	Ttest_pvalue	Coefficient_of_eigenassay	SVD_pCMs_only2CTa	NoPrepr	SVD	1873	RNCT_no2-NT1_D_then_T400	N	Kept components	RNCT
Drug	D_then_T400_NCT	RNCT_no2	Cell_line.NT1_D_then_T400	Plate.99	PANK2	0.8	-0.595750086115413	pearson	1	Ttest_pvalue	Coefficient_of_eigenassay	SVD_pCMs_only2CTa	NoPrepr	SVD	3440	RNCT_no2-NT1_D_then_T400	N	Kept components	RNCT
Drug	D_then_T400_NCT	RNCT_no2	Cell_line.NT1_D_then_T400	Plate.99	PANK3	0.8	-1.17877836526581	pearson	1	Ttest_pvalue	Coefficient_of_eigenassay	SVD_pCMs_only2CTa	NoPrepr	SVD	690	RNCT_no2-NT1_D_then_T400	N	Kept components	RNCT
Drug	D_then_T400_NCT	RNCT_no2	Cell_line.NT1_D_then_T400	Plate.99	PANO1	0.8	0.242525097440074	pearson	1	Ttest_pvalue	Coefficient_of_eigenassay	SVD_pCMs_only2CTa	NoPrepr	SVD	8238	RNCT_no2-NT1_D_then_T400	N	Kept components	RNCT
Drug	D_then_T400_NCT	RNCT_no2	Cell_line.NT1_D_then_T400	Plate.99	PANX1	0.8	0.0954185580882393	pearson	1	Ttest_pvalue	Coefficient_of_eigenassay	SVD_pCMs_only2CTa	NoPrepr	SVD	11487	RNCT_no2-NT1_D_then_T400	N	Kept components	RNCT
Drug	D_then_T400_NCT	RNCT_no2	Cell_line.NT1_D_then_T400	Plate.99	PANX2	0.8	0.612524295256603	pearson	1	Ttest_pvalue	Coefficient_of_eigenassay	SVD_pCMs_only2CTa	NoPrepr	SVD	3278	RNCT_no2-NT1_D_then_T400	N	Kept components	RNCT
Drug	D_then_T400_NCT	RNCT_no2	Cell_line.NT1_D_then_T400	Plate.99	PAOX	0.8	0.115616683510273	pearson	1	Ttest_pvalue	Coefficient_of_eigenassay	SVD_pCMs_only2CTa	NoPrepr	SVD	10941	RNCT_no2-NT1_D_then_T400	N	Kept components	RNCT
Drug	D_then_T400_NCT	RNCT_no2	Cell_line.NT1_D_then_T400	Plate.99	PAPLN	0.8	-0.501136729855342	pearson	1	Ttest_pvalue	Coefficient_of_eigenassay	SVD_pCMs_only2CTa	NoPrepr	SVD	4385	RNCT_no2-NT1_D_then_T400	N	Kept components	RNCT
Drug	D_then_T400_NCT	RNCT_no2	Cell_line.NT1_D_then_T400	Plate.99	PAPOLA	0.8	0.263904789413158	pearson	1	Ttest_pvalue	Coefficient_of_eigenassay	SVD_pCMs_only2CTa	NoPrepr	SVD	7826	RNCT_no2-NT1_D_then_T400	N	Kept components	RNCT
Drug	D_then_T400_NCT	RNCT_no2	Cell_line.NT1_D_then_T400	Plate.99	PAPOLB	0.8	0.0638680942828066	pearson	1	Ttest_pvalue	Coefficient_of_eigenassay	SVD_pCMs_only2CTa	NoPrepr	SVD	12395	RNCT_no2-NT1_D_then_T400	N	Kept components	RNCT
Drug	D_then_T400_NCT	RNCT_no2	Cell_line.NT1_D_then_T400	Plate.99	PAPOLG	0.8	-0.283612154109393	pearson	1	Ttest_pvalue	Coefficient_of_eigenassay	SVD_pCMs_only2CTa	NoPrepr	SVD	7467	RNCT_no2-NT1_D_then_T400	N	Kept components	RNCT
Drug	D_then_T400_NCT	RNCT_no2	Cell_line.NT1_D_then_T400	Plate.99	PAPPA	0.8	-1.09256204388501	pearson	1	Ttest_pvalue	Coefficient_of_eigenassay	SVD_pCMs_only2CTa	NoPrepr	SVD	866	RNCT_no2-NT1_D_then_T400	N	Kept components	RNCT
Drug	D_then_T400_NCT	RNCT_no2	Cell_line.NT1_D_then_T400	Plate.99	PAPPA2	0.8	-0.212952218277924	pearson	1	Ttest_pvalue	Coefficient_of_eigenassay	SVD_pCMs_only2CTa	NoPrepr	SVD	8817	RNCT_no2-NT1_D_then_T400	N	Kept components	RNCT
Drug	D_then_T400_NCT	RNCT_no2	Cell_line.NT1_D_then_T400	Plate.99	PAPSS1	0.8	-0.603768416800791	pearson	1	Ttest_pvalue	Coefficient_of_eigenassay	SVD_pCMs_only2CTa	NoPrepr	SVD	3363	RNCT_no2-NT1_D_then_T400	N	Kept components	RNCT
Drug	D_then_T400_NCT	RNCT_no2	Cell_line.NT1_D_then_T400	Plate.99	PAPSS2	0.8	-0.308861208200273	pearson	1	Ttest_pvalue	Coefficient_of_eigenassay	SVD_pCMs_only2CTa	NoPrepr	SVD	7040	RNCT_no2-NT1_D_then_T400	N	Kept components	RNCT
Drug	D_then_T400_NCT	RNCT_no2	Cell_line.NT1_D_then_T400	Plate.99	PAQR3	0.8	-0.143312825839433	pearson	1	Ttest_pvalue	Coefficient_of_eigenassay	SVD_pCMs_only2CTa	NoPrepr	SVD	10296	RNCT_no2-NT1_D_then_T400	N	Kept components	RNCT
Drug	D_then_T400_NCT	RNCT_no2	Cell_line.NT1_D_then_T400	Plate.99	PAQR4	0.8	0.481048523497358	pearson	1	Ttest_pvalue	Coefficient_of_eigenassay	SVD_pCMs_only2CTa	NoPrepr	SVD	4596	RNCT_no2-NT1_D_then_T400	N	Kept components	RNCT
Drug	D_then_T400_NCT	RNCT_no2	Cell_line.NT1_D_then_T400	Plate.99	PAQR5	0.8	-0.543425652494049	pearson	1	Ttest_pvalue	Coefficient_of_eigenassay	SVD_pCMs_only2CTa	NoPrepr	SVD	3943	RNCT_no2-NT1_D_then_T400	N	Kept components	RNCT
Drug	D_then_T400_NCT	RNCT_no2	Cell_line.NT1_D_then_T400	Plate.99	PAQR6	0.8	0.00218438957324019	pearson	1	Ttest_pvalue	Coefficient_of_eigenassay	SVD_pCMs_only2CTa	NoPrepr	SVD	15040	RNCT_no2-NT1_D_then_T400	N	Kept components	RNCT
Drug	D_then_T400_NCT	RNCT_no2	Cell_line.NT1_D_then_T400	Plate.99	PAQR7	0.8	0.127367560305387	pearson	1	Ttest_pvalue	Coefficient_of_eigenassay	SVD_pCMs_only2CTa	NoPrepr	SVD	10668	RNCT_no2-NT1_D_then_T400	N	Kept components	RNCT
Drug	D_then_T400_NCT	RNCT_no2	Cell_line.NT1_D_then_T400	Plate.99	PAQR8	0.8	0.112590004368428	pearson	1	Ttest_pvalue	Coefficient_of_eigenassay	SVD_pCMs_only2CTa	NoPrepr	SVD	11014	RNCT_no2-NT1_D_then_T400	N	Kept components	RNCT
Drug	D_then_T400_NCT	RNCT_no2	Cell_line.NT1_D_then_T400	Plate.99	PARD3	0.8	-0.741400265300309	pearson	1	Ttest_pvalue	Coefficient_of_eigenassay	SVD_pCMs_only2CTa	NoPrepr	SVD	2339	RNCT_no2-NT1_D_then_T400	N	Kept components	RNCT
Drug	D_then_T400_NCT	RNCT_no2	Cell_line.NT1_D_then_T400	Plate.99	PARD3B	0.8	-2.244895708918	pearson	1	Ttest_pvalue	Coefficient_of_eigenassay	SVD_pCMs_only2CTa	NoPrepr	SVD	110	RNCT_no2-NT1_D_then_T400	N	Kept components	RNCT
Drug	D_then_T400_NCT	RNCT_no2	Cell_line.NT1_D_then_T400	Plate.99	PARD6A	0.8	0.661174759046087	pearson	1	Ttest_pvalue	Coefficient_of_eigenassay	SVD_pCMs_only2CTa	NoPrepr	SVD	2904	RNCT_no2-NT1_D_then_T400	N	Kept components	RNCT
Drug	D_then_T400_NCT	RNCT_no2	Cell_line.NT1_D_then_T400	Plate.99	PARD6B	0.8	-0.216948774131309	pearson	1	Ttest_pvalue	Coefficient_of_eigenassay	SVD_pCMs_only2CTa	NoPrepr	SVD	8727	RNCT_no2-NT1_D_then_T400	N	Kept components	RNCT
Drug	D_then_T400_NCT	RNCT_no2	Cell_line.NT1_D_then_T400	Plate.99	PARD6G	0.8	0.358728107955446	pearson	1	Ttest_pvalue	Coefficient_of_eigenassay	SVD_pCMs_only2CTa	NoPrepr	SVD	6243	RNCT_no2-NT1_D_then_T400	N	Kept components	RNCT
Drug	D_then_T400_NCT	RNCT_no2	Cell_line.NT1_D_then_T400	Plate.99	PARG	0.8	-0.858628966202749	pearson	1	Ttest_pvalue	Coefficient_of_eigenassay	SVD_pCMs_only2CTa	NoPrepr	SVD	1656	RNCT_no2-NT1_D_then_T400	N	Kept components	RNCT
Drug	D_then_T400_NCT	RNCT_no2	Cell_line.NT1_D_then_T400	Plate.99	PARK7	0.8	0.378313505453943	pearson	1	Ttest_pvalue	Coefficient_of_eigenassay	SVD_pCMs_only2CTa	NoPrepr	SVD	5946	RNCT_no2-NT1_D_then_T400	N	Kept components	RNCT
Drug	D_then_T400_NCT	RNCT_no2	Cell_line.NT1_D_then_T400	Plate.99	PARL	0.8	0.277440991942836	pearson	1	Ttest_pvalue	Coefficient_of_eigenassay	SVD_pCMs_only2CTa	NoPrepr	SVD	7576	RNCT_no2-NT1_D_then_T400	N	Kept components	RNCT
Drug	D_then_T400_NCT	RNCT_no2	Cell_line.NT1_D_then_T400	Plate.99	PARM1	0.8	0.723876988438207	pearson	1	Ttest_pvalue	Coefficient_of_eigenassay	SVD_pCMs_only2CTa	NoPrepr	SVD	2468	RNCT_no2-NT1_D_then_T400	N	Kept components	RNCT
Drug	D_then_T400_NCT	RNCT_no2	Cell_line.NT1_D_then_T400	Plate.99	PARP1	0.8	-0.275593828218473	pearson	1	Ttest_pvalue	Coefficient_of_eigenassay	SVD_pCMs_only2CTa	NoPrepr	SVD	7610	RNCT_no2-NT1_D_then_T400	N	Kept components	RNCT
Drug	D_then_T400_NCT	RNCT_no2	Cell_line.NT1_D_then_T400	Plate.99	PARP10	0.8	0.0281233265639258	pearson	1	Ttest_pvalue	Coefficient_of_eigenassay	SVD_pCMs_only2CTa	NoPrepr	SVD	13634	RNCT_no2-NT1_D_then_T400	N	Kept components	RNCT
Drug	D_then_T400_NCT	RNCT_no2	Cell_line.NT1_D_then_T400	Plate.99	PARP11	0.8	-0.386654632676308	pearson	1	Ttest_pvalue	Coefficient_of_eigenassay	SVD_pCMs_only2CTa	NoPrepr	SVD	5817	RNCT_no2-NT1_D_then_T400	N	Kept components	RNCT
Drug	D_then_T400_NCT	RNCT_no2	Cell_line.NT1_D_then_T400	Plate.99	PARP12	0.8	0.470555795720702	pearson	1	Ttest_pvalue	Coefficient_of_eigenassay	SVD_pCMs_only2CTa	NoPrepr	SVD	4729	RNCT_no2-NT1_D_then_T400	N	Kept components	RNCT
Drug	D_then_T400_NCT	RNCT_no2	Cell_line.NT1_D_then_T400	Plate.99	PARP14	0.8	-0.709063737293654	pearson	1	Ttest_pvalue	Coefficient_of_eigenassay	SVD_pCMs_only2CTa	NoPrepr	SVD	2569	RNCT_no2-NT1_D_then_T400	N	Kept components	RNCT
Drug	D_then_T400_NCT	RNCT_no2	Cell_line.NT1_D_then_T400	Plate.99	PARP16	0.8	0.140931900865001	pearson	1	Ttest_pvalue	Coefficient_of_eigenassay	SVD_pCMs_only2CTa	NoPrepr	SVD	10351	RNCT_no2-NT1_D_then_T400	N	Kept components	RNCT
Drug	D_then_T400_NCT	RNCT_no2	Cell_line.NT1_D_then_T400	Plate.99	PARP2	0.8	0.761879754793486	pearson	1	Ttest_pvalue	Coefficient_of_eigenassay	SVD_pCMs_only2CTa	NoPrepr	SVD	2217	RNCT_no2-NT1_D_then_T400	N	Kept components	RNCT
Drug	D_then_T400_NCT	RNCT_no2	Cell_line.NT1_D_then_T400	Plate.99	PARP3	0.8	0.249402091142519	pearson	1	Ttest_pvalue	Coefficient_of_eigenassay	SVD_pCMs_only2CTa	NoPrepr	SVD	8094	RNCT_no2-NT1_D_then_T400	N	Kept components	RNCT
Drug	D_then_T400_NCT	RNCT_no2	Cell_line.NT1_D_then_T400	Plate.99	PARP4	0.8	-0.371865591424318	pearson	1	Ttest_pvalue	Coefficient_of_eigenassay	SVD_pCMs_only2CTa	NoPrepr	SVD	6039	RNCT_no2-NT1_D_then_T400	N	Kept components	RNCT
Drug	D_then_T400_NCT	RNCT_no2	Cell_line.NT1_D_then_T400	Plate.99	PARP6	0.8	0.279078206003285	pearson	1	Ttest_pvalue	Coefficient_of_eigenassay	SVD_pCMs_only2CTa	NoPrepr	SVD	7545	RNCT_no2-NT1_D_then_T400	N	Kept components	RNCT
Drug	D_then_T400_NCT	RNCT_no2	Cell_line.NT1_D_then_T400	Plate.99	PARP8	0.8	0.256576000157808	pearson	1	Ttest_pvalue	Coefficient_of_eigenassay	SVD_pCMs_only2CTa	NoPrepr	SVD	7967	RNCT_no2-NT1_D_then_T400	N	Kept components	RNCT
Drug	D_then_T400_NCT	RNCT_no2	Cell_line.NT1_D_then_T400	Plate.99	PARP9	0.8	-0.119793876928301	pearson	1	Ttest_pvalue	Coefficient_of_eigenassay	SVD_pCMs_only2CTa	NoPrepr	SVD	10828	RNCT_no2-NT1_D_then_T400	N	Kept components	RNCT
Drug	D_then_T400_NCT	RNCT_no2	Cell_line.NT1_D_then_T400	Plate.99	PARPBP	0.8	-0.393592719286037	pearson	1	Ttest_pvalue	Coefficient_of_eigenassay	SVD_pCMs_only2CTa	NoPrepr	SVD	5711	RNCT_no2-NT1_D_then_T400	N	Kept components	RNCT
Drug	D_then_T400_NCT	RNCT_no2	Cell_line.NT1_D_then_T400	Plate.99	PARS2	0.8	0.247646133685369	pearson	1	Ttest_pvalue	Coefficient_of_eigenassay	SVD_pCMs_only2CTa	NoPrepr	SVD	8129	RNCT_no2-NT1_D_then_T400	N	Kept components	RNCT
Drug	D_then_T400_NCT	RNCT_no2	Cell_line.NT1_D_then_T400	Plate.99	PARVA	0.8	0.0424290917168836	pearson	1	Ttest_pvalue	Coefficient_of_eigenassay	SVD_pCMs_only2CTa	NoPrepr	SVD	13101	RNCT_no2-NT1_D_then_T400	N	Kept components	RNCT
Drug	D_then_T400_NCT	RNCT_no2	Cell_line.NT1_D_then_T400	Plate.99	PARVB	0.8	0.519049979934321	pearson	1	Ttest_pvalue	Coefficient_of_eigenassay	SVD_pCMs_only2CTa	NoPrepr	SVD	4194	RNCT_no2-NT1_D_then_T400	N	Kept components	RNCT
Drug	D_then_T400_NCT	RNCT_no2	Cell_line.NT1_D_then_T400	Plate.99	PARVG	0.8	0.240398397428948	pearson	1	Ttest_pvalue	Coefficient_of_eigenassay	SVD_pCMs_only2CTa	NoPrepr	SVD	8274	RNCT_no2-NT1_D_then_T400	N	Kept components	RNCT
Drug	D_then_T400_NCT	RNCT_no2	Cell_line.NT1_D_then_T400	Plate.99	PASK	0.8	-0.392844531800028	pearson	1	Ttest_pvalue	Coefficient_of_eigenassay	SVD_pCMs_only2CTa	NoPrepr	SVD	5721	RNCT_no2-NT1_D_then_T400	N	Kept components	RNCT
Drug	D_then_T400_NCT	RNCT_no2	Cell_line.NT1_D_then_T400	Plate.99	PATE1	0.8	-0.0215591067879055	pearson	1	Ttest_pvalue	Coefficient_of_eigenassay	SVD_pCMs_only2CTa	NoPrepr	SVD	13917	RNCT_no2-NT1_D_then_T400	N	Kept components	RNCT
Drug	D_then_T400_NCT	RNCT_no2	Cell_line.NT1_D_then_T400	Plate.99	PATE2	0.8	-0.111116970529027	pearson	1	Ttest_pvalue	Coefficient_of_eigenassay	SVD_pCMs_only2CTa	NoPrepr	SVD	11059	RNCT_no2-NT1_D_then_T400	N	Kept components	RNCT
Drug	D_then_T400_NCT	RNCT_no2	Cell_line.NT1_D_then_T400	Plate.99	PATE3	0.8	-0.116701358532557	pearson	1	Ttest_pvalue	Coefficient_of_eigenassay	SVD_pCMs_only2CTa	NoPrepr	SVD	10911	RNCT_no2-NT1_D_then_T400	N	Kept components	RNCT
Drug	D_then_T400_NCT	RNCT_no2	Cell_line.NT1_D_then_T400	Plate.99	PATE4	0.8	-0.0606191170729215	pearson	1	Ttest_pvalue	Coefficient_of_eigenassay	SVD_pCMs_only2CTa	NoPrepr	SVD	12509	RNCT_no2-NT1_D_then_T400	N	Kept components	RNCT
Drug	D_then_T400_NCT	RNCT_no2	Cell_line.NT1_D_then_T400	Plate.99	PATJ	0.8	-1.892599573614	pearson	1	Ttest_pvalue	Coefficient_of_eigenassay	SVD_pCMs_only2CTa	NoPrepr	SVD	188	RNCT_no2-NT1_D_then_T400	N	Kept components	RNCT
Drug	D_then_T400_NCT	RNCT_no2	Cell_line.NT1_D_then_T400	Plate.99	PATL1	0.8	0.0684678015390911	pearson	1	Ttest_pvalue	Coefficient_of_eigenassay	SVD_pCMs_only2CTa	NoPrepr	SVD	12261	RNCT_no2-NT1_D_then_T400	N	Kept components	RNCT
Drug	D_then_T400_NCT	RNCT_no2	Cell_line.NT1_D_then_T400	Plate.99	PATL2	0.8	-0.0709282211708861	pearson	1	Ttest_pvalue	Coefficient_of_eigenassay	SVD_pCMs_only2CTa	NoPrepr	SVD	12183	RNCT_no2-NT1_D_then_T400	N	Kept components	RNCT
Drug	D_then_T400_NCT	RNCT_no2	Cell_line.NT1_D_then_T400	Plate.99	PATZ1	0.8	0.339707041789463	pearson	1	Ttest_pvalue	Coefficient_of_eigenassay	SVD_pCMs_only2CTa	NoPrepr	SVD	6550	RNCT_no2-NT1_D_then_T400	N	Kept components	RNCT
Drug	D_then_T400_NCT	RNCT_no2	Cell_line.NT1_D_then_T400	Plate.99	PAWR	0.8	-0.226301437612069	pearson	1	Ttest_pvalue	Coefficient_of_eigenassay	SVD_pCMs_only2CTa	NoPrepr	SVD	8551	RNCT_no2-NT1_D_then_T400	N	Kept components	RNCT
Drug	D_then_T400_NCT	RNCT_no2	Cell_line.NT1_D_then_T400	Plate.99	PAX2	0.8	-0.0147368335290194	pearson	1	Ttest_pvalue	Coefficient_of_eigenassay	SVD_pCMs_only2CTa	NoPrepr	SVD	14251	RNCT_no2-NT1_D_then_T400	N	Kept components	RNCT
Drug	D_then_T400_NCT	RNCT_no2	Cell_line.NT1_D_then_T400	Plate.99	PAX3	0.8	-0.0952131827825095	pearson	1	Ttest_pvalue	Coefficient_of_eigenassay	SVD_pCMs_only2CTa	NoPrepr	SVD	11492	RNCT_no2-NT1_D_then_T400	N	Kept components	RNCT
Drug	D_then_T400_NCT	RNCT_no2	Cell_line.NT1_D_then_T400	Plate.99	PAX6	0.8	0.354717908997122	pearson	1	Ttest_pvalue	Coefficient_of_eigenassay	SVD_pCMs_only2CTa	NoPrepr	SVD	6313	RNCT_no2-NT1_D_then_T400	N	Kept components	RNCT
Drug	D_then_T400_NCT	RNCT_no2	Cell_line.NT1_D_then_T400	Plate.99	PAX7	0.8	0.00104291229274463	pearson	1	Ttest_pvalue	Coefficient_of_eigenassay	SVD_pCMs_only2CTa	NoPrepr	SVD	15165	RNCT_no2-NT1_D_then_T400	N	Kept components	RNCT
Drug	D_then_T400_NCT	RNCT_no2	Cell_line.NT1_D_then_T400	Plate.99	PAX8	0.8	0.0180518815277167	pearson	1	Ttest_pvalue	Coefficient_of_eigenassay	SVD_pCMs_only2CTa	NoPrepr	SVD	14072	RNCT_no2-NT1_D_then_T400	N	Kept components	RNCT
Drug	D_then_T400_NCT	RNCT_no2	Cell_line.NT1_D_then_T400	Plate.99	PAX9	0.8	0.00580013015328139	pearson	1	Ttest_pvalue	Coefficient_of_eigenassay	SVD_pCMs_only2CTa	NoPrepr	SVD	14753	RNCT_no2-NT1_D_then_T400	N	Kept components	RNCT
Drug	D_then_T400_NCT	RNCT_no2	Cell_line.NT1_D_then_T400	Plate.99	PAXBP1	0.8	-0.174923293074957	pearson	1	Ttest_pvalue	Coefficient_of_eigenassay	SVD_pCMs_only2CTa	NoPrepr	SVD	9609	RNCT_no2-NT1_D_then_T400	N	Kept components	RNCT
Drug	D_then_T400_NCT	RNCT_no2	Cell_line.NT1_D_then_T400	Plate.99	PAXIP1	0.8	-0.624005871383538	pearson	1	Ttest_pvalue	Coefficient_of_eigenassay	SVD_pCMs_only2CTa	NoPrepr	SVD	3176	RNCT_no2-NT1_D_then_T400	N	Kept components	RNCT
Drug	D_then_T400_NCT	RNCT_no2	Cell_line.NT1_D_then_T400	Plate.99	PAXX	0.8	1.23686228845943	pearson	1	Ttest_pvalue	Coefficient_of_eigenassay	SVD_pCMs_only2CTa	NoPrepr	SVD	615	RNCT_no2-NT1_D_then_T400	N	Kept components	RNCT
Drug	D_then_T400_NCT	RNCT_no2	Cell_line.NT1_D_then_T400	Plate.99	PBDC1	0.8	-0.343967311839259	pearson	1	Ttest_pvalue	Coefficient_of_eigenassay	SVD_pCMs_only2CTa	NoPrepr	SVD	6482	RNCT_no2-NT1_D_then_T400	N	Kept components	RNCT
Drug	D_then_T400_NCT	RNCT_no2	Cell_line.NT1_D_then_T400	Plate.99	PBK	0.8	-0.0387753696548895	pearson	1	Ttest_pvalue	Coefficient_of_eigenassay	SVD_pCMs_only2CTa	NoPrepr	SVD	13242	RNCT_no2-NT1_D_then_T400	N	Kept components	RNCT
Drug	D_then_T400_NCT	RNCT_no2	Cell_line.NT1_D_then_T400	Plate.99	PBLD	0.8	0.178803863156975	pearson	1	Ttest_pvalue	Coefficient_of_eigenassay	SVD_pCMs_only2CTa	NoPrepr	SVD	9509	RNCT_no2-NT1_D_then_T400	N	Kept components	RNCT
Drug	D_then_T400_NCT	RNCT_no2	Cell_line.NT1_D_then_T400	Plate.99	PBOV1	0.8	-0.0946019500589562	pearson	1	Ttest_pvalue	Coefficient_of_eigenassay	SVD_pCMs_only2CTa	NoPrepr	SVD	11511	RNCT_no2-NT1_D_then_T400	N	Kept components	RNCT
Drug	D_then_T400_NCT	RNCT_no2	Cell_line.NT1_D_then_T400	Plate.99	PBRM1	0.8	-0.653055739619609	pearson	1	Ttest_pvalue	Coefficient_of_eigenassay	SVD_pCMs_only2CTa	NoPrepr	SVD	2950	RNCT_no2-NT1_D_then_T400	N	Kept components	RNCT
Drug	D_then_T400_NCT	RNCT_no2	Cell_line.NT1_D_then_T400	Plate.99	PBX1	0.8	0.0915311403183257	pearson	1	Ttest_pvalue	Coefficient_of_eigenassay	SVD_pCMs_only2CTa	NoPrepr	SVD	11615	RNCT_no2-NT1_D_then_T400	N	Kept components	RNCT
Drug	D_then_T400_NCT	RNCT_no2	Cell_line.NT1_D_then_T400	Plate.99	PBX2	0.8	-0.0352821754652406	pearson	1	Ttest_pvalue	Coefficient_of_eigenassay	SVD_pCMs_only2CTa	NoPrepr	SVD	13364	RNCT_no2-NT1_D_then_T400	N	Kept components	RNCT
Drug	D_then_T400_NCT	RNCT_no2	Cell_line.NT1_D_then_T400	Plate.99	PBX3	0.8	0.392712294323494	pearson	1	Ttest_pvalue	Coefficient_of_eigenassay	SVD_pCMs_only2CTa	NoPrepr	SVD	5724	RNCT_no2-NT1_D_then_T400	N	Kept components	RNCT
Drug	D_then_T400_NCT	RNCT_no2	Cell_line.NT1_D_then_T400	Plate.99	PBX4	0.8	0.0970868835227044	pearson	1	Ttest_pvalue	Coefficient_of_eigenassay	SVD_pCMs_only2CTa	NoPrepr	SVD	11440	RNCT_no2-NT1_D_then_T400	N	Kept components	RNCT
Drug	D_then_T400_NCT	RNCT_no2	Cell_line.NT1_D_then_T400	Plate.99	PBXIP1	0.8	-0.261388342061656	pearson	1	Ttest_pvalue	Coefficient_of_eigenassay	SVD_pCMs_only2CTa	NoPrepr	SVD	7870	RNCT_no2-NT1_D_then_T400	N	Kept components	RNCT
Drug	D_then_T400_NCT	RNCT_no2	Cell_line.NT1_D_then_T400	Plate.99	PC	0.8	0.128868209286806	pearson	1	Ttest_pvalue	Coefficient_of_eigenassay	SVD_pCMs_only2CTa	NoPrepr	SVD	10639	RNCT_no2-NT1_D_then_T400	N	Kept components	RNCT
Drug	D_then_T400_NCT	RNCT_no2	Cell_line.NT1_D_then_T400	Plate.99	PCARE	0.8	0.13647241540598	pearson	1	Ttest_pvalue	Coefficient_of_eigenassay	SVD_pCMs_only2CTa	NoPrepr	SVD	10464	RNCT_no2-NT1_D_then_T400	N	Kept components	RNCT
Drug	D_then_T400_NCT	RNCT_no2	Cell_line.NT1_D_then_T400	Plate.99	PCBD1	0.8	1.07631131017385	pearson	1	Ttest_pvalue	Coefficient_of_eigenassay	SVD_pCMs_only2CTa	NoPrepr	SVD	902	RNCT_no2-NT1_D_then_T400	N	Kept components	RNCT
Drug	D_then_T400_NCT	RNCT_no2	Cell_line.NT1_D_then_T400	Plate.99	PCBD2	0.8	0.440329574971114	pearson	1	Ttest_pvalue	Coefficient_of_eigenassay	SVD_pCMs_only2CTa	NoPrepr	SVD	5067	RNCT_no2-NT1_D_then_T400	N	Kept components	RNCT
Drug	D_then_T400_NCT	RNCT_no2	Cell_line.NT1_D_then_T400	Plate.99	PCBP1	0.8	0.632124886279835	pearson	1	Ttest_pvalue	Coefficient_of_eigenassay	SVD_pCMs_only2CTa	NoPrepr	SVD	3117	RNCT_no2-NT1_D_then_T400	N	Kept components	RNCT
Drug	D_then_T400_NCT	RNCT_no2	Cell_line.NT1_D_then_T400	Plate.99	PCBP2	0.8	0.406326642345022	pearson	1	Ttest_pvalue	Coefficient_of_eigenassay	SVD_pCMs_only2CTa	NoPrepr	SVD	5525	RNCT_no2-NT1_D_then_T400	N	Kept components	RNCT
Drug	D_then_T400_NCT	RNCT_no2	Cell_line.NT1_D_then_T400	Plate.99	PCBP3	0.8	0.131873767951437	pearson	1	Ttest_pvalue	Coefficient_of_eigenassay	SVD_pCMs_only2CTa	NoPrepr	SVD	10565	RNCT_no2-NT1_D_then_T400	N	Kept components	RNCT
Drug	D_then_T400_NCT	RNCT_no2	Cell_line.NT1_D_then_T400	Plate.99	PCBP4	0.8	0.67100600995824	pearson	1	Ttest_pvalue	Coefficient_of_eigenassay	SVD_pCMs_only2CTa	NoPrepr	SVD	2822	RNCT_no2-NT1_D_then_T400	N	Kept components	RNCT
Drug	D_then_T400_NCT	RNCT_no2	Cell_line.NT1_D_then_T400	Plate.99	PCCA	0.8	-0.551625993085606	pearson	1	Ttest_pvalue	Coefficient_of_eigenassay	SVD_pCMs_only2CTa	NoPrepr	SVD	3867	RNCT_no2-NT1_D_then_T400	N	Kept components	RNCT
Drug	D_then_T400_NCT	RNCT_no2	Cell_line.NT1_D_then_T400	Plate.99	PCCB	0.8	0.173752889921649	pearson	1	Ttest_pvalue	Coefficient_of_eigenassay	SVD_pCMs_only2CTa	NoPrepr	SVD	9638	RNCT_no2-NT1_D_then_T400	N	Kept components	RNCT
Drug	D_then_T400_NCT	RNCT_no2	Cell_line.NT1_D_then_T400	Plate.99	PCDH1	0.8	0.191872243691909	pearson	1	Ttest_pvalue	Coefficient_of_eigenassay	SVD_pCMs_only2CTa	NoPrepr	SVD	9223	RNCT_no2-NT1_D_then_T400	N	Kept components	RNCT
Drug	D_then_T400_NCT	RNCT_no2	Cell_line.NT1_D_then_T400	Plate.99	PCDH10	0.8	-0.281093205994017	pearson	1	Ttest_pvalue	Coefficient_of_eigenassay	SVD_pCMs_only2CTa	NoPrepr	SVD	7517	RNCT_no2-NT1_D_then_T400	N	Kept components	RNCT
Drug	D_then_T400_NCT	RNCT_no2	Cell_line.NT1_D_then_T400	Plate.99	PCDH11X	0.8	-0.0748022459509935	pearson	1	Ttest_pvalue	Coefficient_of_eigenassay	SVD_pCMs_only2CTa	NoPrepr	SVD	12083	RNCT_no2-NT1_D_then_T400	N	Kept components	RNCT
Drug	D_then_T400_NCT	RNCT_no2	Cell_line.NT1_D_then_T400	Plate.99	PCDH11Y	0.8	-0.148360418765454	pearson	1	Ttest_pvalue	Coefficient_of_eigenassay	SVD_pCMs_only2CTa	NoPrepr	SVD	10191	RNCT_no2-NT1_D_then_T400	N	Kept components	RNCT
Drug	D_then_T400_NCT	RNCT_no2	Cell_line.NT1_D_then_T400	Plate.99	PCDH12	0.8	-0.0788175492064498	pearson	1	Ttest_pvalue	Coefficient_of_eigenassay	SVD_pCMs_only2CTa	NoPrepr	SVD	11968	RNCT_no2-NT1_D_then_T400	N	Kept components	RNCT
Drug	D_then_T400_NCT	RNCT_no2	Cell_line.NT1_D_then_T400	Plate.99	PCDH15	0.8	-0.0924164261058058	pearson	1	Ttest_pvalue	Coefficient_of_eigenassay	SVD_pCMs_only2CTa	NoPrepr	SVD	11583	RNCT_no2-NT1_D_then_T400	N	Kept components	RNCT
Drug	D_then_T400_NCT	RNCT_no2	Cell_line.NT1_D_then_T400	Plate.99	PCDH17	0.8	-1.07506887952569	pearson	1	Ttest_pvalue	Coefficient_of_eigenassay	SVD_pCMs_only2CTa	NoPrepr	SVD	906	RNCT_no2-NT1_D_then_T400	N	Kept components	RNCT
Drug	D_then_T400_NCT	RNCT_no2	Cell_line.NT1_D_then_T400	Plate.99	PCDH18	0.8	-0.578367779531795	pearson	1	Ttest_pvalue	Coefficient_of_eigenassay	SVD_pCMs_only2CTa	NoPrepr	SVD	3613	RNCT_no2-NT1_D_then_T400	N	Kept components	RNCT
Drug	D_then_T400_NCT	RNCT_no2	Cell_line.NT1_D_then_T400	Plate.99	PCDH19	0.8	-0.331935255779463	pearson	1	Ttest_pvalue	Coefficient_of_eigenassay	SVD_pCMs_only2CTa	NoPrepr	SVD	6669	RNCT_no2-NT1_D_then_T400	N	Kept components	RNCT
Drug	D_then_T400_NCT	RNCT_no2	Cell_line.NT1_D_then_T400	Plate.99	PCDH20	0.8	0.0695699368627198	pearson	1	Ttest_pvalue	Coefficient_of_eigenassay	SVD_pCMs_only2CTa	NoPrepr	SVD	12232	RNCT_no2-NT1_D_then_T400	N	Kept components	RNCT
Drug	D_then_T400_NCT	RNCT_no2	Cell_line.NT1_D_then_T400	Plate.99	PCDH7	0.8	-0.347626874861506	pearson	1	Ttest_pvalue	Coefficient_of_eigenassay	SVD_pCMs_only2CTa	NoPrepr	SVD	6433	RNCT_no2-NT1_D_then_T400	N	Kept components	RNCT
Drug	D_then_T400_NCT	RNCT_no2	Cell_line.NT1_D_then_T400	Plate.99	PCDH8	0.8	-0.235660600371848	pearson	1	Ttest_pvalue	Coefficient_of_eigenassay	SVD_pCMs_only2CTa	NoPrepr	SVD	8361	RNCT_no2-NT1_D_then_T400	N	Kept components	RNCT
Drug	D_then_T400_NCT	RNCT_no2	Cell_line.NT1_D_then_T400	Plate.99	PCDH9	0.8	-5.15462216092385	pearson	1	Ttest_pvalue	Coefficient_of_eigenassay	SVD_pCMs_only2CTa	NoPrepr	SVD	10	RNCT_no2-NT1_D_then_T400	N	Kept components	RNCT
Drug	D_then_T400_NCT	RNCT_no2	Cell_line.NT1_D_then_T400	Plate.99	PCDHA1	0.8	0.000997182583320227	pearson	1	Ttest_pvalue	Coefficient_of_eigenassay	SVD_pCMs_only2CTa	NoPrepr	SVD	15173	RNCT_no2-NT1_D_then_T400	N	Kept components	RNCT
Drug	D_then_T400_NCT	RNCT_no2	Cell_line.NT1_D_then_T400	Plate.99	PCDHA10	0.8	-0.926539097220601	pearson	1	Ttest_pvalue	Coefficient_of_eigenassay	SVD_pCMs_only2CTa	NoPrepr	SVD	1367	RNCT_no2-NT1_D_then_T400	N	Kept components	RNCT
Drug	D_then_T400_NCT	RNCT_no2	Cell_line.NT1_D_then_T400	Plate.99	PCDHA11	0.8	-0.645334990175433	pearson	1	Ttest_pvalue	Coefficient_of_eigenassay	SVD_pCMs_only2CTa	NoPrepr	SVD	3004	RNCT_no2-NT1_D_then_T400	N	Kept components	RNCT
Drug	D_then_T400_NCT	RNCT_no2	Cell_line.NT1_D_then_T400	Plate.99	PCDHA12	0.8	-1.25617739599723	pearson	1	Ttest_pvalue	Coefficient_of_eigenassay	SVD_pCMs_only2CTa	NoPrepr	SVD	582	RNCT_no2-NT1_D_then_T400	N	Kept components	RNCT
Drug	D_then_T400_NCT	RNCT_no2	Cell_line.NT1_D_then_T400	Plate.99	PCDHA13	0.8	-0.559499982341543	pearson	1	Ttest_pvalue	Coefficient_of_eigenassay	SVD_pCMs_only2CTa	NoPrepr	SVD	3786	RNCT_no2-NT1_D_then_T400	N	Kept components	RNCT
Drug	D_then_T400_NCT	RNCT_no2	Cell_line.NT1_D_then_T400	Plate.99	PCDHA2	0.8	-0.116814904066491	pearson	1	Ttest_pvalue	Coefficient_of_eigenassay	SVD_pCMs_only2CTa	NoPrepr	SVD	10909	RNCT_no2-NT1_D_then_T400	N	Kept components	RNCT
Drug	D_then_T400_NCT	RNCT_no2	Cell_line.NT1_D_then_T400	Plate.99	PCDHA3	0.8	-0.190735707178693	pearson	1	Ttest_pvalue	Coefficient_of_eigenassay	SVD_pCMs_only2CTa	NoPrepr	SVD	9246	RNCT_no2-NT1_D_then_T400	N	Kept components	RNCT
Drug	D_then_T400_NCT	RNCT_no2	Cell_line.NT1_D_then_T400	Plate.99	PCDHA4	0.8	-0.607273664460205	pearson	1	Ttest_pvalue	Coefficient_of_eigenassay	SVD_pCMs_only2CTa	NoPrepr	SVD	3328	RNCT_no2-NT1_D_then_T400	N	Kept components	RNCT
Drug	D_then_T400_NCT	RNCT_no2	Cell_line.NT1_D_then_T400	Plate.99	PCDHA5	0.8	-0.581541294512561	pearson	1	Ttest_pvalue	Coefficient_of_eigenassay	SVD_pCMs_only2CTa	NoPrepr	SVD	3580	RNCT_no2-NT1_D_then_T400	N	Kept components	RNCT
Drug	D_then_T400_NCT	RNCT_no2	Cell_line.NT1_D_then_T400	Plate.99	PCDHA6	0.8	-0.474440583981063	pearson	1	Ttest_pvalue	Coefficient_of_eigenassay	SVD_pCMs_only2CTa	NoPrepr	SVD	4681	RNCT_no2-NT1_D_then_T400	N	Kept components	RNCT
Drug	D_then_T400_NCT	RNCT_no2	Cell_line.NT1_D_then_T400	Plate.99	PCDHA7	0.8	-0.276858498485326	pearson	1	Ttest_pvalue	Coefficient_of_eigenassay	SVD_pCMs_only2CTa	NoPrepr	SVD	7586	RNCT_no2-NT1_D_then_T400	N	Kept components	RNCT
Drug	D_then_T400_NCT	RNCT_no2	Cell_line.NT1_D_then_T400	Plate.99	PCDHA8	0.8	-0.443539496989056	pearson	1	Ttest_pvalue	Coefficient_of_eigenassay	SVD_pCMs_only2CTa	NoPrepr	SVD	5026	RNCT_no2-NT1_D_then_T400	N	Kept components	RNCT
Drug	D_then_T400_NCT	RNCT_no2	Cell_line.NT1_D_then_T400	Plate.99	PCDHA9	0.8	-0.317397267399583	pearson	1	Ttest_pvalue	Coefficient_of_eigenassay	SVD_pCMs_only2CTa	NoPrepr	SVD	6911	RNCT_no2-NT1_D_then_T400	N	Kept components	RNCT
Drug	D_then_T400_NCT	RNCT_no2	Cell_line.NT1_D_then_T400	Plate.99	PCDHAC1	0.8	-1.16906495571161	pearson	1	Ttest_pvalue	Coefficient_of_eigenassay	SVD_pCMs_only2CTa	NoPrepr	SVD	701	RNCT_no2-NT1_D_then_T400	N	Kept components	RNCT
Drug	D_then_T400_NCT	RNCT_no2	Cell_line.NT1_D_then_T400	Plate.99	PCDHAC2	0.8	-0.213982693724959	pearson	1	Ttest_pvalue	Coefficient_of_eigenassay	SVD_pCMs_only2CTa	NoPrepr	SVD	8798	RNCT_no2-NT1_D_then_T400	N	Kept components	RNCT
Drug	D_then_T400_NCT	RNCT_no2	Cell_line.NT1_D_then_T400	Plate.99	PCDHB10	0.8	-0.5810159145788	pearson	1	Ttest_pvalue	Coefficient_of_eigenassay	SVD_pCMs_only2CTa	NoPrepr	SVD	3586	RNCT_no2-NT1_D_then_T400	N	Kept components	RNCT
Drug	D_then_T400_NCT	RNCT_no2	Cell_line.NT1_D_then_T400	Plate.99	PCDHB11	0.8	-1.02679350687169	pearson	1	Ttest_pvalue	Coefficient_of_eigenassay	SVD_pCMs_only2CTa	NoPrepr	SVD	1030	RNCT_no2-NT1_D_then_T400	N	Kept components	RNCT
Drug	D_then_T400_NCT	RNCT_no2	Cell_line.NT1_D_then_T400	Plate.99	PCDHB12	0.8	-1.5105322323288	pearson	1	Ttest_pvalue	Coefficient_of_eigenassay	SVD_pCMs_only2CTa	NoPrepr	SVD	362	RNCT_no2-NT1_D_then_T400	N	Kept components	RNCT
Drug	D_then_T400_NCT	RNCT_no2	Cell_line.NT1_D_then_T400	Plate.99	PCDHB13	0.8	-0.520347126841119	pearson	1	Ttest_pvalue	Coefficient_of_eigenassay	SVD_pCMs_only2CTa	NoPrepr	SVD	4185	RNCT_no2-NT1_D_then_T400	N	Kept components	RNCT
Drug	D_then_T400_NCT	RNCT_no2	Cell_line.NT1_D_then_T400	Plate.99	PCDHB14	0.8	0.00564809294718942	pearson	1	Ttest_pvalue	Coefficient_of_eigenassay	SVD_pCMs_only2CTa	NoPrepr	SVD	14765	RNCT_no2-NT1_D_then_T400	N	Kept components	RNCT
Drug	D_then_T400_NCT	RNCT_no2	Cell_line.NT1_D_then_T400	Plate.99	PCDHB15	0.8	-0.249967447163363	pearson	1	Ttest_pvalue	Coefficient_of_eigenassay	SVD_pCMs_only2CTa	NoPrepr	SVD	8081	RNCT_no2-NT1_D_then_T400	N	Kept components	RNCT
Drug	D_then_T400_NCT	RNCT_no2	Cell_line.NT1_D_then_T400	Plate.99	PCDHB16	0.8	-0.595654515950029	pearson	1	Ttest_pvalue	Coefficient_of_eigenassay	SVD_pCMs_only2CTa	NoPrepr	SVD	3441	RNCT_no2-NT1_D_then_T400	N	Kept components	RNCT
Drug	D_then_T400_NCT	RNCT_no2	Cell_line.NT1_D_then_T400	Plate.99	PCDHB2	0.8	-0.173866081461082	pearson	1	Ttest_pvalue	Coefficient_of_eigenassay	SVD_pCMs_only2CTa	NoPrepr	SVD	9635	RNCT_no2-NT1_D_then_T400	N	Kept components	RNCT
Drug	D_then_T400_NCT	RNCT_no2	Cell_line.NT1_D_then_T400	Plate.99	PCDHB3	0.8	-1.35951447582736	pearson	1	Ttest_pvalue	Coefficient_of_eigenassay	SVD_pCMs_only2CTa	NoPrepr	SVD	472	RNCT_no2-NT1_D_then_T400	N	Kept components	RNCT
Drug	D_then_T400_NCT	RNCT_no2	Cell_line.NT1_D_then_T400	Plate.99	PCDHB4	0.8	-0.410816314383466	pearson	1	Ttest_pvalue	Coefficient_of_eigenassay	SVD_pCMs_only2CTa	NoPrepr	SVD	5457	RNCT_no2-NT1_D_then_T400	N	Kept components	RNCT
Drug	D_then_T400_NCT	RNCT_no2	Cell_line.NT1_D_then_T400	Plate.99	PCDHB5	0.8	-0.322798665307063	pearson	1	Ttest_pvalue	Coefficient_of_eigenassay	SVD_pCMs_only2CTa	NoPrepr	SVD	6814	RNCT_no2-NT1_D_then_T400	N	Kept components	RNCT
Drug	D_then_T400_NCT	RNCT_no2	Cell_line.NT1_D_then_T400	Plate.99	PCDHB6	0.8	-0.545666340719847	pearson	1	Ttest_pvalue	Coefficient_of_eigenassay	SVD_pCMs_only2CTa	NoPrepr	SVD	3923	RNCT_no2-NT1_D_then_T400	N	Kept components	RNCT
Drug	D_then_T400_NCT	RNCT_no2	Cell_line.NT1_D_then_T400	Plate.99	PCDHB7	0.8	-0.381751635657326	pearson	1	Ttest_pvalue	Coefficient_of_eigenassay	SVD_pCMs_only2CTa	NoPrepr	SVD	5892	RNCT_no2-NT1_D_then_T400	N	Kept components	RNCT
Drug	D_then_T400_NCT	RNCT_no2	Cell_line.NT1_D_then_T400	Plate.99	PCDHB8	0.8	-0.138563783793786	pearson	1	Ttest_pvalue	Coefficient_of_eigenassay	SVD_pCMs_only2CTa	NoPrepr	SVD	10406	RNCT_no2-NT1_D_then_T400	N	Kept components	RNCT
Drug	D_then_T400_NCT	RNCT_no2	Cell_line.NT1_D_then_T400	Plate.99	PCDHB9	0.8	-0.585057444005239	pearson	1	Ttest_pvalue	Coefficient_of_eigenassay	SVD_pCMs_only2CTa	NoPrepr	SVD	3540	RNCT_no2-NT1_D_then_T400	N	Kept components	RNCT
Drug	D_then_T400_NCT	RNCT_no2	Cell_line.NT1_D_then_T400	Plate.99	PCDHGA1	0.8	-0.00358172212019873	pearson	1	Ttest_pvalue	Coefficient_of_eigenassay	SVD_pCMs_only2CTa	NoPrepr	SVD	14913	RNCT_no2-NT1_D_then_T400	N	Kept components	RNCT
Drug	D_then_T400_NCT	RNCT_no2	Cell_line.NT1_D_then_T400	Plate.99	PCDHGA10	0.8	-0.624254769634387	pearson	1	Ttest_pvalue	Coefficient_of_eigenassay	SVD_pCMs_only2CTa	NoPrepr	SVD	3171	RNCT_no2-NT1_D_then_T400	N	Kept components	RNCT
Drug	D_then_T400_NCT	RNCT_no2	Cell_line.NT1_D_then_T400	Plate.99	PCDHGA11	0.8	-1.08017994970927	pearson	1	Ttest_pvalue	Coefficient_of_eigenassay	SVD_pCMs_only2CTa	NoPrepr	SVD	895	RNCT_no2-NT1_D_then_T400	N	Kept components	RNCT
Drug	D_then_T400_NCT	RNCT_no2	Cell_line.NT1_D_then_T400	Plate.99	PCDHGA12	0.8	-1.60394981575474	pearson	1	Ttest_pvalue	Coefficient_of_eigenassay	SVD_pCMs_only2CTa	NoPrepr	SVD	305	RNCT_no2-NT1_D_then_T400	N	Kept components	RNCT
Drug	D_then_T400_NCT	RNCT_no2	Cell_line.NT1_D_then_T400	Plate.99	PCDHGA4	0.8	-0.0580892845714656	pearson	1	Ttest_pvalue	Coefficient_of_eigenassay	SVD_pCMs_only2CTa	NoPrepr	SVD	12595	RNCT_no2-NT1_D_then_T400	N	Kept components	RNCT
Drug	D_then_T400_NCT	RNCT_no2	Cell_line.NT1_D_then_T400	Plate.99	PCDHGA5	0.8	-0.0237947320332195	pearson	1	Ttest_pvalue	Coefficient_of_eigenassay	SVD_pCMs_only2CTa	NoPrepr	SVD	13815	RNCT_no2-NT1_D_then_T400	N	Kept components	RNCT
Drug	D_then_T400_NCT	RNCT_no2	Cell_line.NT1_D_then_T400	Plate.99	PCDHGA8	0.8	-0.3746632555869	pearson	1	Ttest_pvalue	Coefficient_of_eigenassay	SVD_pCMs_only2CTa	NoPrepr	SVD	5997	RNCT_no2-NT1_D_then_T400	N	Kept components	RNCT
Drug	D_then_T400_NCT	RNCT_no2	Cell_line.NT1_D_then_T400	Plate.99	PCDHGA9	0.8	-0.839289677974281	pearson	1	Ttest_pvalue	Coefficient_of_eigenassay	SVD_pCMs_only2CTa	NoPrepr	SVD	1766	RNCT_no2-NT1_D_then_T400	N	Kept components	RNCT
Drug	D_then_T400_NCT	RNCT_no2	Cell_line.NT1_D_then_T400	Plate.99	PCDHGB1	0.8	-0.0103195989398968	pearson	1	Ttest_pvalue	Coefficient_of_eigenassay	SVD_pCMs_only2CTa	NoPrepr	SVD	14460	RNCT_no2-NT1_D_then_T400	N	Kept components	RNCT
Drug	D_then_T400_NCT	RNCT_no2	Cell_line.NT1_D_then_T400	Plate.99	PCDHGB2	0.8	-0.0394260937652346	pearson	1	Ttest_pvalue	Coefficient_of_eigenassay	SVD_pCMs_only2CTa	NoPrepr	SVD	13220	RNCT_no2-NT1_D_then_T400	N	Kept components	RNCT
Drug	D_then_T400_NCT	RNCT_no2	Cell_line.NT1_D_then_T400	Plate.99	PCDHGB4	0.8	-0.349922363334914	pearson	1	Ttest_pvalue	Coefficient_of_eigenassay	SVD_pCMs_only2CTa	NoPrepr	SVD	6389	RNCT_no2-NT1_D_then_T400	N	Kept components	RNCT
Drug	D_then_T400_NCT	RNCT_no2	Cell_line.NT1_D_then_T400	Plate.99	PCDHGB5	0.8	-0.336356761383073	pearson	1	Ttest_pvalue	Coefficient_of_eigenassay	SVD_pCMs_only2CTa	NoPrepr	SVD	6602	RNCT_no2-NT1_D_then_T400	N	Kept components	RNCT
Drug	D_then_T400_NCT	RNCT_no2	Cell_line.NT1_D_then_T400	Plate.99	PCDHGB6	0.8	-1.01954006573582	pearson	1	Ttest_pvalue	Coefficient_of_eigenassay	SVD_pCMs_only2CTa	NoPrepr	SVD	1051	RNCT_no2-NT1_D_then_T400	N	Kept components	RNCT
Drug	D_then_T400_NCT	RNCT_no2	Cell_line.NT1_D_then_T400	Plate.99	PCDHGB7	0.8	-1.4435895015373	pearson	1	Ttest_pvalue	Coefficient_of_eigenassay	SVD_pCMs_only2CTa	NoPrepr	SVD	406	RNCT_no2-NT1_D_then_T400	N	Kept components	RNCT
Drug	D_then_T400_NCT	RNCT_no2	Cell_line.NT1_D_then_T400	Plate.99	PCDHGC3	0.8	-0.748163447593521	pearson	1	Ttest_pvalue	Coefficient_of_eigenassay	SVD_pCMs_only2CTa	NoPrepr	SVD	2293	RNCT_no2-NT1_D_then_T400	N	Kept components	RNCT
Drug	D_then_T400_NCT	RNCT_no2	Cell_line.NT1_D_then_T400	Plate.99	PCDHGC4	0.8	-0.883170593477012	pearson	1	Ttest_pvalue	Coefficient_of_eigenassay	SVD_pCMs_only2CTa	NoPrepr	SVD	1539	RNCT_no2-NT1_D_then_T400	N	Kept components	RNCT
Drug	D_then_T400_NCT	RNCT_no2	Cell_line.NT1_D_then_T400	Plate.99	PCDHGC5	0.8	-0.520185093823501	pearson	1	Ttest_pvalue	Coefficient_of_eigenassay	SVD_pCMs_only2CTa	NoPrepr	SVD	4187	RNCT_no2-NT1_D_then_T400	N	Kept components	RNCT
Drug	D_then_T400_NCT	RNCT_no2	Cell_line.NT1_D_then_T400	Plate.99	PCED1A	0.8	0.632433643152078	pearson	1	Ttest_pvalue	Coefficient_of_eigenassay	SVD_pCMs_only2CTa	NoPrepr	SVD	3113	RNCT_no2-NT1_D_then_T400	N	Kept components	RNCT
Drug	D_then_T400_NCT	RNCT_no2	Cell_line.NT1_D_then_T400	Plate.99	PCED1B	0.8	0.10746601382989	pearson	1	Ttest_pvalue	Coefficient_of_eigenassay	SVD_pCMs_only2CTa	NoPrepr	SVD	11160	RNCT_no2-NT1_D_then_T400	N	Kept components	RNCT
Drug	D_then_T400_NCT	RNCT_no2	Cell_line.NT1_D_then_T400	Plate.99	PCF11	0.8	-1.33733679401179	pearson	1	Ttest_pvalue	Coefficient_of_eigenassay	SVD_pCMs_only2CTa	NoPrepr	SVD	492	RNCT_no2-NT1_D_then_T400	N	Kept components	RNCT
Drug	D_then_T400_NCT	RNCT_no2	Cell_line.NT1_D_then_T400	Plate.99	PCGF1	0.8	0.513633876486083	pearson	1	Ttest_pvalue	Coefficient_of_eigenassay	SVD_pCMs_only2CTa	NoPrepr	SVD	4254	RNCT_no2-NT1_D_then_T400	N	Kept components	RNCT
Drug	D_then_T400_NCT	RNCT_no2	Cell_line.NT1_D_then_T400	Plate.99	PCGF3	0.8	0.136285676625316	pearson	1	Ttest_pvalue	Coefficient_of_eigenassay	SVD_pCMs_only2CTa	NoPrepr	SVD	10470	RNCT_no2-NT1_D_then_T400	N	Kept components	RNCT
Drug	D_then_T400_NCT	RNCT_no2	Cell_line.NT1_D_then_T400	Plate.99	PCGF5	0.8	0.0277961707973731	pearson	1	Ttest_pvalue	Coefficient_of_eigenassay	SVD_pCMs_only2CTa	NoPrepr	SVD	13641	RNCT_no2-NT1_D_then_T400	N	Kept components	RNCT
Drug	D_then_T400_NCT	RNCT_no2	Cell_line.NT1_D_then_T400	Plate.99	PCGF6	0.8	0.185651206765396	pearson	1	Ttest_pvalue	Coefficient_of_eigenassay	SVD_pCMs_only2CTa	NoPrepr	SVD	9361	RNCT_no2-NT1_D_then_T400	N	Kept components	RNCT
Drug	D_then_T400_NCT	RNCT_no2	Cell_line.NT1_D_then_T400	Plate.99	PCID2	0.8	0.391367837707378	pearson	1	Ttest_pvalue	Coefficient_of_eigenassay	SVD_pCMs_only2CTa	NoPrepr	SVD	5752	RNCT_no2-NT1_D_then_T400	N	Kept components	RNCT
Drug	D_then_T400_NCT	RNCT_no2	Cell_line.NT1_D_then_T400	Plate.99	PCIF1	0.8	0.654948195649343	pearson	1	Ttest_pvalue	Coefficient_of_eigenassay	SVD_pCMs_only2CTa	NoPrepr	SVD	2935	RNCT_no2-NT1_D_then_T400	N	Kept components	RNCT
Drug	D_then_T400_NCT	RNCT_no2	Cell_line.NT1_D_then_T400	Plate.99	PCK2	0.8	1.40873373747169	pearson	1	Ttest_pvalue	Coefficient_of_eigenassay	SVD_pCMs_only2CTa	NoPrepr	SVD	433	RNCT_no2-NT1_D_then_T400	N	Kept components	RNCT
Drug	D_then_T400_NCT	RNCT_no2	Cell_line.NT1_D_then_T400	Plate.99	PCLAF	0.8	-0.221162765538684	pearson	1	Ttest_pvalue	Coefficient_of_eigenassay	SVD_pCMs_only2CTa	NoPrepr	SVD	8659	RNCT_no2-NT1_D_then_T400	N	Kept components	RNCT
Drug	D_then_T400_NCT	RNCT_no2	Cell_line.NT1_D_then_T400	Plate.99	PCLO	0.8	-1.52531979408731	pearson	1	Ttest_pvalue	Coefficient_of_eigenassay	SVD_pCMs_only2CTa	NoPrepr	SVD	350	RNCT_no2-NT1_D_then_T400	N	Kept components	RNCT
Drug	D_then_T400_NCT	RNCT_no2	Cell_line.NT1_D_then_T400	Plate.99	PCM1	0.8	-0.768127005026168	pearson	1	Ttest_pvalue	Coefficient_of_eigenassay	SVD_pCMs_only2CTa	NoPrepr	SVD	2175	RNCT_no2-NT1_D_then_T400	N	Kept components	RNCT
Drug	D_then_T400_NCT	RNCT_no2	Cell_line.NT1_D_then_T400	Plate.99	PCMT1	0.8	0.245136132868567	pearson	1	Ttest_pvalue	Coefficient_of_eigenassay	SVD_pCMs_only2CTa	NoPrepr	SVD	8180	RNCT_no2-NT1_D_then_T400	N	Kept components	RNCT
Drug	D_then_T400_NCT	RNCT_no2	Cell_line.NT1_D_then_T400	Plate.99	PCMTD1	0.8	0.172562400663843	pearson	1	Ttest_pvalue	Coefficient_of_eigenassay	SVD_pCMs_only2CTa	NoPrepr	SVD	9666	RNCT_no2-NT1_D_then_T400	N	Kept components	RNCT
Drug	D_then_T400_NCT	RNCT_no2	Cell_line.NT1_D_then_T400	Plate.99	PCMTD2	0.8	0.627768627478269	pearson	1	Ttest_pvalue	Coefficient_of_eigenassay	SVD_pCMs_only2CTa	NoPrepr	SVD	3146	RNCT_no2-NT1_D_then_T400	N	Kept components	RNCT
Drug	D_then_T400_NCT	RNCT_no2	Cell_line.NT1_D_then_T400	Plate.99	PCNA	0.8	0.317475038707843	pearson	1	Ttest_pvalue	Coefficient_of_eigenassay	SVD_pCMs_only2CTa	NoPrepr	SVD	6908	RNCT_no2-NT1_D_then_T400	N	Kept components	RNCT
Drug	D_then_T400_NCT	RNCT_no2	Cell_line.NT1_D_then_T400	Plate.99	PCNP	0.8	0.368484686825325	pearson	1	Ttest_pvalue	Coefficient_of_eigenassay	SVD_pCMs_only2CTa	NoPrepr	SVD	6086	RNCT_no2-NT1_D_then_T400	N	Kept components	RNCT
Drug	D_then_T400_NCT	RNCT_no2	Cell_line.NT1_D_then_T400	Plate.99	PCNT	0.8	-1.43659156281778	pearson	1	Ttest_pvalue	Coefficient_of_eigenassay	SVD_pCMs_only2CTa	NoPrepr	SVD	415	RNCT_no2-NT1_D_then_T400	N	Kept components	RNCT
Drug	D_then_T400_NCT	RNCT_no2	Cell_line.NT1_D_then_T400	Plate.99	PCNX1	0.8	-0.61437413603365	pearson	1	Ttest_pvalue	Coefficient_of_eigenassay	SVD_pCMs_only2CTa	NoPrepr	SVD	3260	RNCT_no2-NT1_D_then_T400	N	Kept components	RNCT
Drug	D_then_T400_NCT	RNCT_no2	Cell_line.NT1_D_then_T400	Plate.99	PCNX2	0.8	-0.319406173410661	pearson	1	Ttest_pvalue	Coefficient_of_eigenassay	SVD_pCMs_only2CTa	NoPrepr	SVD	6872	RNCT_no2-NT1_D_then_T400	N	Kept components	RNCT
Drug	D_then_T400_NCT	RNCT_no2	Cell_line.NT1_D_then_T400	Plate.99	PCNX3	0.8	0.343707993072297	pearson	1	Ttest_pvalue	Coefficient_of_eigenassay	SVD_pCMs_only2CTa	NoPrepr	SVD	6485	RNCT_no2-NT1_D_then_T400	N	Kept components	RNCT
Drug	D_then_T400_NCT	RNCT_no2	Cell_line.NT1_D_then_T400	Plate.99	PCNX4	0.8	-0.552221434980566	pearson	1	Ttest_pvalue	Coefficient_of_eigenassay	SVD_pCMs_only2CTa	NoPrepr	SVD	3859	RNCT_no2-NT1_D_then_T400	N	Kept components	RNCT
Drug	D_then_T400_NCT	RNCT_no2	Cell_line.NT1_D_then_T400	Plate.99	PCOLCE	0.8	1.40221042495213	pearson	1	Ttest_pvalue	Coefficient_of_eigenassay	SVD_pCMs_only2CTa	NoPrepr	SVD	440	RNCT_no2-NT1_D_then_T400	N	Kept components	RNCT
Drug	D_then_T400_NCT	RNCT_no2	Cell_line.NT1_D_then_T400	Plate.99	PCOLCE2	0.8	0.0458042844393479	pearson	1	Ttest_pvalue	Coefficient_of_eigenassay	SVD_pCMs_only2CTa	NoPrepr	SVD	12984	RNCT_no2-NT1_D_then_T400	N	Kept components	RNCT
Drug	D_then_T400_NCT	RNCT_no2	Cell_line.NT1_D_then_T400	Plate.99	PCP2	0.8	0.00640716594401355	pearson	1	Ttest_pvalue	Coefficient_of_eigenassay	SVD_pCMs_only2CTa	NoPrepr	SVD	14717	RNCT_no2-NT1_D_then_T400	N	Kept components	RNCT
Drug	D_then_T400_NCT	RNCT_no2	Cell_line.NT1_D_then_T400	Plate.99	PCP4	0.8	0.0456165055526572	pearson	1	Ttest_pvalue	Coefficient_of_eigenassay	SVD_pCMs_only2CTa	NoPrepr	SVD	12988	RNCT_no2-NT1_D_then_T400	N	Kept components	RNCT
Drug	D_then_T400_NCT	RNCT_no2	Cell_line.NT1_D_then_T400	Plate.99	PCSK1	0.8	-0.894496266174875	pearson	1	Ttest_pvalue	Coefficient_of_eigenassay	SVD_pCMs_only2CTa	NoPrepr	SVD	1499	RNCT_no2-NT1_D_then_T400	N	Kept components	RNCT
Drug	D_then_T400_NCT	RNCT_no2	Cell_line.NT1_D_then_T400	Plate.99	PCSK1N	0.8	-0.855401400166484	pearson	1	Ttest_pvalue	Coefficient_of_eigenassay	SVD_pCMs_only2CTa	NoPrepr	SVD	1680	RNCT_no2-NT1_D_then_T400	N	Kept components	RNCT
Drug	D_then_T400_NCT	RNCT_no2	Cell_line.NT1_D_then_T400	Plate.99	PCSK2	0.8	0.0412066180025985	pearson	1	Ttest_pvalue	Coefficient_of_eigenassay	SVD_pCMs_only2CTa	NoPrepr	SVD	13157	RNCT_no2-NT1_D_then_T400	N	Kept components	RNCT
Drug	D_then_T400_NCT	RNCT_no2	Cell_line.NT1_D_then_T400	Plate.99	PCSK4	0.8	0.182024553616259	pearson	1	Ttest_pvalue	Coefficient_of_eigenassay	SVD_pCMs_only2CTa	NoPrepr	SVD	9457	RNCT_no2-NT1_D_then_T400	N	Kept components	RNCT
Drug	D_then_T400_NCT	RNCT_no2	Cell_line.NT1_D_then_T400	Plate.99	PCSK5	0.8	-0.285613923436887	pearson	1	Ttest_pvalue	Coefficient_of_eigenassay	SVD_pCMs_only2CTa	NoPrepr	SVD	7441	RNCT_no2-NT1_D_then_T400	N	Kept components	RNCT
Drug	D_then_T400_NCT	RNCT_no2	Cell_line.NT1_D_then_T400	Plate.99	PCSK6	0.8	-0.265186678326239	pearson	1	Ttest_pvalue	Coefficient_of_eigenassay	SVD_pCMs_only2CTa	NoPrepr	SVD	7805	RNCT_no2-NT1_D_then_T400	N	Kept components	RNCT
Drug	D_then_T400_NCT	RNCT_no2	Cell_line.NT1_D_then_T400	Plate.99	PCSK7	0.8	0.208706205181139	pearson	1	Ttest_pvalue	Coefficient_of_eigenassay	SVD_pCMs_only2CTa	NoPrepr	SVD	8898	RNCT_no2-NT1_D_then_T400	N	Kept components	RNCT
Drug	D_then_T400_NCT	RNCT_no2	Cell_line.NT1_D_then_T400	Plate.99	PCSK9	0.8	-0.0580263551485983	pearson	1	Ttest_pvalue	Coefficient_of_eigenassay	SVD_pCMs_only2CTa	NoPrepr	SVD	12597	RNCT_no2-NT1_D_then_T400	N	Kept components	RNCT
Drug	D_then_T400_NCT	RNCT_no2	Cell_line.NT1_D_then_T400	Plate.99	PCTP	0.8	0.120587712855213	pearson	1	Ttest_pvalue	Coefficient_of_eigenassay	SVD_pCMs_only2CTa	NoPrepr	SVD	10807	RNCT_no2-NT1_D_then_T400	N	Kept components	RNCT
Drug	D_then_T400_NCT	RNCT_no2	Cell_line.NT1_D_then_T400	Plate.99	PCYOX1	0.8	0.138129808971714	pearson	1	Ttest_pvalue	Coefficient_of_eigenassay	SVD_pCMs_only2CTa	NoPrepr	SVD	10419	RNCT_no2-NT1_D_then_T400	N	Kept components	RNCT
Drug	D_then_T400_NCT	RNCT_no2	Cell_line.NT1_D_then_T400	Plate.99	PCYOX1L	0.8	0.412127547627514	pearson	1	Ttest_pvalue	Coefficient_of_eigenassay	SVD_pCMs_only2CTa	NoPrepr	SVD	5442	RNCT_no2-NT1_D_then_T400	N	Kept components	RNCT
Drug	D_then_T400_NCT	RNCT_no2	Cell_line.NT1_D_then_T400	Plate.99	PCYT1A	0.8	-0.601487214895153	pearson	1	Ttest_pvalue	Coefficient_of_eigenassay	SVD_pCMs_only2CTa	NoPrepr	SVD	3390	RNCT_no2-NT1_D_then_T400	N	Kept components	RNCT
Drug	D_then_T400_NCT	RNCT_no2	Cell_line.NT1_D_then_T400	Plate.99	PCYT1B	0.8	-0.317625837759891	pearson	1	Ttest_pvalue	Coefficient_of_eigenassay	SVD_pCMs_only2CTa	NoPrepr	SVD	6907	RNCT_no2-NT1_D_then_T400	N	Kept components	RNCT
Drug	D_then_T400_NCT	RNCT_no2	Cell_line.NT1_D_then_T400	Plate.99	PCYT2	0.8	0.558456285503629	pearson	1	Ttest_pvalue	Coefficient_of_eigenassay	SVD_pCMs_only2CTa	NoPrepr	SVD	3798	RNCT_no2-NT1_D_then_T400	N	Kept components	RNCT
Drug	D_then_T400_NCT	RNCT_no2	Cell_line.NT1_D_then_T400	Plate.99	PDAP1	0.8	-0.0558369259043173	pearson	1	Ttest_pvalue	Coefficient_of_eigenassay	SVD_pCMs_only2CTa	NoPrepr	SVD	12659	RNCT_no2-NT1_D_then_T400	N	Kept components	RNCT
Drug	D_then_T400_NCT	RNCT_no2	Cell_line.NT1_D_then_T400	Plate.99	PDCD10	0.8	0.266523002378901	pearson	1	Ttest_pvalue	Coefficient_of_eigenassay	SVD_pCMs_only2CTa	NoPrepr	SVD	7776	RNCT_no2-NT1_D_then_T400	N	Kept components	RNCT
Drug	D_then_T400_NCT	RNCT_no2	Cell_line.NT1_D_then_T400	Plate.99	PDCD11	0.8	-0.357926149217386	pearson	1	Ttest_pvalue	Coefficient_of_eigenassay	SVD_pCMs_only2CTa	NoPrepr	SVD	6257	RNCT_no2-NT1_D_then_T400	N	Kept components	RNCT
Drug	D_then_T400_NCT	RNCT_no2	Cell_line.NT1_D_then_T400	Plate.99	PDCD1LG2	0.8	0.00184424518207159	pearson	1	Ttest_pvalue	Coefficient_of_eigenassay	SVD_pCMs_only2CTa	NoPrepr	SVD	15070	RNCT_no2-NT1_D_then_T400	N	Kept components	RNCT
Drug	D_then_T400_NCT	RNCT_no2	Cell_line.NT1_D_then_T400	Plate.99	PDCD2	0.8	0.589718908748519	pearson	1	Ttest_pvalue	Coefficient_of_eigenassay	SVD_pCMs_only2CTa	NoPrepr	SVD	3504	RNCT_no2-NT1_D_then_T400	N	Kept components	RNCT
Drug	D_then_T400_NCT	RNCT_no2	Cell_line.NT1_D_then_T400	Plate.99	PDCD2L	0.8	0.451893103711543	pearson	1	Ttest_pvalue	Coefficient_of_eigenassay	SVD_pCMs_only2CTa	NoPrepr	SVD	4929	RNCT_no2-NT1_D_then_T400	N	Kept components	RNCT
Drug	D_then_T400_NCT	RNCT_no2	Cell_line.NT1_D_then_T400	Plate.99	PDCD4	0.8	-1.21174104184132	pearson	1	Ttest_pvalue	Coefficient_of_eigenassay	SVD_pCMs_only2CTa	NoPrepr	SVD	643	RNCT_no2-NT1_D_then_T400	N	Kept components	RNCT
Drug	D_then_T400_NCT	RNCT_no2	Cell_line.NT1_D_then_T400	Plate.99	PDCD5	0.8	0.456722095780255	pearson	1	Ttest_pvalue	Coefficient_of_eigenassay	SVD_pCMs_only2CTa	NoPrepr	SVD	4876	RNCT_no2-NT1_D_then_T400	N	Kept components	RNCT
Drug	D_then_T400_NCT	RNCT_no2	Cell_line.NT1_D_then_T400	Plate.99	PDCD6	0.8	0.57542802932018	pearson	1	Ttest_pvalue	Coefficient_of_eigenassay	SVD_pCMs_only2CTa	NoPrepr	SVD	3635	RNCT_no2-NT1_D_then_T400	N	Kept components	RNCT
Drug	D_then_T400_NCT	RNCT_no2	Cell_line.NT1_D_then_T400	Plate.99	PDCD6IP	0.8	0.318183413738802	pearson	1	Ttest_pvalue	Coefficient_of_eigenassay	SVD_pCMs_only2CTa	NoPrepr	SVD	6897	RNCT_no2-NT1_D_then_T400	N	Kept components	RNCT
Drug	D_then_T400_NCT	RNCT_no2	Cell_line.NT1_D_then_T400	Plate.99	PDCD7	0.8	0.270385106864521	pearson	1	Ttest_pvalue	Coefficient_of_eigenassay	SVD_pCMs_only2CTa	NoPrepr	SVD	7712	RNCT_no2-NT1_D_then_T400	N	Kept components	RNCT
Drug	D_then_T400_NCT	RNCT_no2	Cell_line.NT1_D_then_T400	Plate.99	PDCL	0.8	-0.535242593403417	pearson	1	Ttest_pvalue	Coefficient_of_eigenassay	SVD_pCMs_only2CTa	NoPrepr	SVD	4027	RNCT_no2-NT1_D_then_T400	N	Kept components	RNCT
Drug	D_then_T400_NCT	RNCT_no2	Cell_line.NT1_D_then_T400	Plate.99	PDCL3	0.8	0.164696349733137	pearson	1	Ttest_pvalue	Coefficient_of_eigenassay	SVD_pCMs_only2CTa	NoPrepr	SVD	9823	RNCT_no2-NT1_D_then_T400	N	Kept components	RNCT
Drug	D_then_T400_NCT	RNCT_no2	Cell_line.NT1_D_then_T400	Plate.99	PDE10A	0.8	-0.477297348335603	pearson	1	Ttest_pvalue	Coefficient_of_eigenassay	SVD_pCMs_only2CTa	NoPrepr	SVD	4645	RNCT_no2-NT1_D_then_T400	N	Kept components	RNCT
Drug	D_then_T400_NCT	RNCT_no2	Cell_line.NT1_D_then_T400	Plate.99	PDE11A	0.8	-0.959593716045842	pearson	1	Ttest_pvalue	Coefficient_of_eigenassay	SVD_pCMs_only2CTa	NoPrepr	SVD	1249	RNCT_no2-NT1_D_then_T400	N	Kept components	RNCT
Drug	D_then_T400_NCT	RNCT_no2	Cell_line.NT1_D_then_T400	Plate.99	PDE12	0.8	-0.146944801466077	pearson	1	Ttest_pvalue	Coefficient_of_eigenassay	SVD_pCMs_only2CTa	NoPrepr	SVD	10229	RNCT_no2-NT1_D_then_T400	N	Kept components	RNCT
Drug	D_then_T400_NCT	RNCT_no2	Cell_line.NT1_D_then_T400	Plate.99	PDE1A	0.8	-0.33660419606352	pearson	1	Ttest_pvalue	Coefficient_of_eigenassay	SVD_pCMs_only2CTa	NoPrepr	SVD	6598	RNCT_no2-NT1_D_then_T400	N	Kept components	RNCT
Drug	D_then_T400_NCT	RNCT_no2	Cell_line.NT1_D_then_T400	Plate.99	PDE1B	0.8	0.266110059577149	pearson	1	Ttest_pvalue	Coefficient_of_eigenassay	SVD_pCMs_only2CTa	NoPrepr	SVD	7789	RNCT_no2-NT1_D_then_T400	N	Kept components	RNCT
Drug	D_then_T400_NCT	RNCT_no2	Cell_line.NT1_D_then_T400	Plate.99	PDE1C	0.8	0.305886686123387	pearson	1	Ttest_pvalue	Coefficient_of_eigenassay	SVD_pCMs_only2CTa	NoPrepr	SVD	7102	RNCT_no2-NT1_D_then_T400	N	Kept components	RNCT
Drug	D_then_T400_NCT	RNCT_no2	Cell_line.NT1_D_then_T400	Plate.99	PDE2A	0.8	-0.0381915381649254	pearson	1	Ttest_pvalue	Coefficient_of_eigenassay	SVD_pCMs_only2CTa	NoPrepr	SVD	13263	RNCT_no2-NT1_D_then_T400	N	Kept components	RNCT
Drug	D_then_T400_NCT	RNCT_no2	Cell_line.NT1_D_then_T400	Plate.99	PDE3A	0.8	-1.5212646241259	pearson	1	Ttest_pvalue	Coefficient_of_eigenassay	SVD_pCMs_only2CTa	NoPrepr	SVD	353	RNCT_no2-NT1_D_then_T400	N	Kept components	RNCT
Drug	D_then_T400_NCT	RNCT_no2	Cell_line.NT1_D_then_T400	Plate.99	PDE3B	0.8	-0.36516408463238	pearson	1	Ttest_pvalue	Coefficient_of_eigenassay	SVD_pCMs_only2CTa	NoPrepr	SVD	6151	RNCT_no2-NT1_D_then_T400	N	Kept components	RNCT
Drug	D_then_T400_NCT	RNCT_no2	Cell_line.NT1_D_then_T400	Plate.99	PDE4A	0.8	0.127945538424782	pearson	1	Ttest_pvalue	Coefficient_of_eigenassay	SVD_pCMs_only2CTa	NoPrepr	SVD	10653	RNCT_no2-NT1_D_then_T400	N	Kept components	RNCT
Drug	D_then_T400_NCT	RNCT_no2	Cell_line.NT1_D_then_T400	Plate.99	PDE4B	0.8	-0.954817944492888	pearson	1	Ttest_pvalue	Coefficient_of_eigenassay	SVD_pCMs_only2CTa	NoPrepr	SVD	1275	RNCT_no2-NT1_D_then_T400	N	Kept components	RNCT
Drug	D_then_T400_NCT	RNCT_no2	Cell_line.NT1_D_then_T400	Plate.99	PDE4C	0.8	-0.418988567767224	pearson	1	Ttest_pvalue	Coefficient_of_eigenassay	SVD_pCMs_only2CTa	NoPrepr	SVD	5336	RNCT_no2-NT1_D_then_T400	N	Kept components	RNCT
Drug	D_then_T400_NCT	RNCT_no2	Cell_line.NT1_D_then_T400	Plate.99	PDE4D	0.8	0.0299919195427137	pearson	1	Ttest_pvalue	Coefficient_of_eigenassay	SVD_pCMs_only2CTa	NoPrepr	SVD	13563	RNCT_no2-NT1_D_then_T400	N	Kept components	RNCT
Drug	D_then_T400_NCT	RNCT_no2	Cell_line.NT1_D_then_T400	Plate.99	PDE4DIP	0.8	-0.409992894634906	pearson	1	Ttest_pvalue	Coefficient_of_eigenassay	SVD_pCMs_only2CTa	NoPrepr	SVD	5466	RNCT_no2-NT1_D_then_T400	N	Kept components	RNCT
Drug	D_then_T400_NCT	RNCT_no2	Cell_line.NT1_D_then_T400	Plate.99	PDE5A	0.8	-1.12241555941308	pearson	1	Ttest_pvalue	Coefficient_of_eigenassay	SVD_pCMs_only2CTa	NoPrepr	SVD	797	RNCT_no2-NT1_D_then_T400	N	Kept components	RNCT
Drug	D_then_T400_NCT	RNCT_no2	Cell_line.NT1_D_then_T400	Plate.99	PDE6A	0.8	0.00618686662279089	pearson	1	Ttest_pvalue	Coefficient_of_eigenassay	SVD_pCMs_only2CTa	NoPrepr	SVD	14728	RNCT_no2-NT1_D_then_T400	N	Kept components	RNCT
Drug	D_then_T400_NCT	RNCT_no2	Cell_line.NT1_D_then_T400	Plate.99	PDE6B	0.8	0.319406972482581	pearson	1	Ttest_pvalue	Coefficient_of_eigenassay	SVD_pCMs_only2CTa	NoPrepr	SVD	6871	RNCT_no2-NT1_D_then_T400	N	Kept components	RNCT
Drug	D_then_T400_NCT	RNCT_no2	Cell_line.NT1_D_then_T400	Plate.99	PDE6C	0.8	-0.00110300145976012	pearson	1	Ttest_pvalue	Coefficient_of_eigenassay	SVD_pCMs_only2CTa	NoPrepr	SVD	15155	RNCT_no2-NT1_D_then_T400	N	Kept components	RNCT
Drug	D_then_T400_NCT	RNCT_no2	Cell_line.NT1_D_then_T400	Plate.99	PDE6D	0.8	0.686898989037571	pearson	1	Ttest_pvalue	Coefficient_of_eigenassay	SVD_pCMs_only2CTa	NoPrepr	SVD	2710	RNCT_no2-NT1_D_then_T400	N	Kept components	RNCT
Drug	D_then_T400_NCT	RNCT_no2	Cell_line.NT1_D_then_T400	Plate.99	PDE7A	0.8	0.139806164619586	pearson	1	Ttest_pvalue	Coefficient_of_eigenassay	SVD_pCMs_only2CTa	NoPrepr	SVD	10375	RNCT_no2-NT1_D_then_T400	N	Kept components	RNCT
Drug	D_then_T400_NCT	RNCT_no2	Cell_line.NT1_D_then_T400	Plate.99	PDE7B	0.8	-0.278792297488795	pearson	1	Ttest_pvalue	Coefficient_of_eigenassay	SVD_pCMs_only2CTa	NoPrepr	SVD	7548	RNCT_no2-NT1_D_then_T400	N	Kept components	RNCT
Drug	D_then_T400_NCT	RNCT_no2	Cell_line.NT1_D_then_T400	Plate.99	PDE8A	0.8	-0.407263113064862	pearson	1	Ttest_pvalue	Coefficient_of_eigenassay	SVD_pCMs_only2CTa	NoPrepr	SVD	5508	RNCT_no2-NT1_D_then_T400	N	Kept components	RNCT
Drug	D_then_T400_NCT	RNCT_no2	Cell_line.NT1_D_then_T400	Plate.99	PDE8B	0.8	-0.121098888755658	pearson	1	Ttest_pvalue	Coefficient_of_eigenassay	SVD_pCMs_only2CTa	NoPrepr	SVD	10795	RNCT_no2-NT1_D_then_T400	N	Kept components	RNCT
Drug	D_then_T400_NCT	RNCT_no2	Cell_line.NT1_D_then_T400	Plate.99	PDE9A	0.8	-0.107715380863616	pearson	1	Ttest_pvalue	Coefficient_of_eigenassay	SVD_pCMs_only2CTa	NoPrepr	SVD	11154	RNCT_no2-NT1_D_then_T400	N	Kept components	RNCT
Drug	D_then_T400_NCT	RNCT_no2	Cell_line.NT1_D_then_T400	Plate.99	PDF	0.8	-0.0558319956358489	pearson	1	Ttest_pvalue	Coefficient_of_eigenassay	SVD_pCMs_only2CTa	NoPrepr	SVD	12660	RNCT_no2-NT1_D_then_T400	N	Kept components	RNCT
Drug	D_then_T400_NCT	RNCT_no2	Cell_line.NT1_D_then_T400	Plate.99	PDGFA	0.8	0.124998651411136	pearson	1	Ttest_pvalue	Coefficient_of_eigenassay	SVD_pCMs_only2CTa	NoPrepr	SVD	10707	RNCT_no2-NT1_D_then_T400	N	Kept components	RNCT
Drug	D_then_T400_NCT	RNCT_no2	Cell_line.NT1_D_then_T400	Plate.99	PDGFB	0.8	0.480968046490297	pearson	1	Ttest_pvalue	Coefficient_of_eigenassay	SVD_pCMs_only2CTa	NoPrepr	SVD	4598	RNCT_no2-NT1_D_then_T400	N	Kept components	RNCT
Drug	D_then_T400_NCT	RNCT_no2	Cell_line.NT1_D_then_T400	Plate.99	PDGFC	0.8	-0.0502240382908809	pearson	1	Ttest_pvalue	Coefficient_of_eigenassay	SVD_pCMs_only2CTa	NoPrepr	SVD	12842	RNCT_no2-NT1_D_then_T400	N	Kept components	RNCT
Drug	D_then_T400_NCT	RNCT_no2	Cell_line.NT1_D_then_T400	Plate.99	PDGFD	0.8	0.234734216863257	pearson	1	Ttest_pvalue	Coefficient_of_eigenassay	SVD_pCMs_only2CTa	NoPrepr	SVD	8380	RNCT_no2-NT1_D_then_T400	N	Kept components	RNCT
Drug	D_then_T400_NCT	RNCT_no2	Cell_line.NT1_D_then_T400	Plate.99	PDGFRA	0.8	-1.27830191567272	pearson	1	Ttest_pvalue	Coefficient_of_eigenassay	SVD_pCMs_only2CTa	NoPrepr	SVD	543	RNCT_no2-NT1_D_then_T400	N	Kept components	RNCT
Drug	D_then_T400_NCT	RNCT_no2	Cell_line.NT1_D_then_T400	Plate.99	PDGFRB	0.8	0.00694954730088781	pearson	1	Ttest_pvalue	Coefficient_of_eigenassay	SVD_pCMs_only2CTa	NoPrepr	SVD	14670	RNCT_no2-NT1_D_then_T400	N	Kept components	RNCT
Drug	D_then_T400_NCT	RNCT_no2	Cell_line.NT1_D_then_T400	Plate.99	PDGFRL	0.8	0.620619540641317	pearson	1	Ttest_pvalue	Coefficient_of_eigenassay	SVD_pCMs_only2CTa	NoPrepr	SVD	3210	RNCT_no2-NT1_D_then_T400	N	Kept components	RNCT
Drug	D_then_T400_NCT	RNCT_no2	Cell_line.NT1_D_then_T400	Plate.99	PDHA1	0.8	0.0169686770268493	pearson	1	Ttest_pvalue	Coefficient_of_eigenassay	SVD_pCMs_only2CTa	NoPrepr	SVD	14127	RNCT_no2-NT1_D_then_T400	N	Kept components	RNCT
Drug	D_then_T400_NCT	RNCT_no2	Cell_line.NT1_D_then_T400	Plate.99	PDHB	0.8	0.169564568984694	pearson	1	Ttest_pvalue	Coefficient_of_eigenassay	SVD_pCMs_only2CTa	NoPrepr	SVD	9722	RNCT_no2-NT1_D_then_T400	N	Kept components	RNCT
Drug	D_then_T400_NCT	RNCT_no2	Cell_line.NT1_D_then_T400	Plate.99	PDHX	0.8	0.137949271212155	pearson	1	Ttest_pvalue	Coefficient_of_eigenassay	SVD_pCMs_only2CTa	NoPrepr	SVD	10427	RNCT_no2-NT1_D_then_T400	N	Kept components	RNCT
Drug	D_then_T400_NCT	RNCT_no2	Cell_line.NT1_D_then_T400	Plate.99	PDIA2	0.8	0.265713635102494	pearson	1	Ttest_pvalue	Coefficient_of_eigenassay	SVD_pCMs_only2CTa	NoPrepr	SVD	7798	RNCT_no2-NT1_D_then_T400	N	Kept components	RNCT
Drug	D_then_T400_NCT	RNCT_no2	Cell_line.NT1_D_then_T400	Plate.99	PDIA3	0.8	-0.114889912807531	pearson	1	Ttest_pvalue	Coefficient_of_eigenassay	SVD_pCMs_only2CTa	NoPrepr	SVD	10960	RNCT_no2-NT1_D_then_T400	N	Kept components	RNCT
Drug	D_then_T400_NCT	RNCT_no2	Cell_line.NT1_D_then_T400	Plate.99	PDIA4	0.8	-0.0215728137992032	pearson	1	Ttest_pvalue	Coefficient_of_eigenassay	SVD_pCMs_only2CTa	NoPrepr	SVD	13915	RNCT_no2-NT1_D_then_T400	N	Kept components	RNCT
Drug	D_then_T400_NCT	RNCT_no2	Cell_line.NT1_D_then_T400	Plate.99	PDIA5	0.8	-0.0703923095069956	pearson	1	Ttest_pvalue	Coefficient_of_eigenassay	SVD_pCMs_only2CTa	NoPrepr	SVD	12202	RNCT_no2-NT1_D_then_T400	N	Kept components	RNCT
Drug	D_then_T400_NCT	RNCT_no2	Cell_line.NT1_D_then_T400	Plate.99	PDIA6	0.8	-1.090787947392	pearson	1	Ttest_pvalue	Coefficient_of_eigenassay	SVD_pCMs_only2CTa	NoPrepr	SVD	872	RNCT_no2-NT1_D_then_T400	N	Kept components	RNCT
Drug	D_then_T400_NCT	RNCT_no2	Cell_line.NT1_D_then_T400	Plate.99	PDIK1L	0.8	0.0267407720147912	pearson	1	Ttest_pvalue	Coefficient_of_eigenassay	SVD_pCMs_only2CTa	NoPrepr	SVD	13680	RNCT_no2-NT1_D_then_T400	N	Kept components	RNCT
Drug	D_then_T400_NCT	RNCT_no2	Cell_line.NT1_D_then_T400	Plate.99	PDK1	0.8	0.243741309751754	pearson	1	Ttest_pvalue	Coefficient_of_eigenassay	SVD_pCMs_only2CTa	NoPrepr	SVD	8208	RNCT_no2-NT1_D_then_T400	N	Kept components	RNCT
Drug	D_then_T400_NCT	RNCT_no2	Cell_line.NT1_D_then_T400	Plate.99	PDK2	0.8	0.902944494921213	pearson	1	Ttest_pvalue	Coefficient_of_eigenassay	SVD_pCMs_only2CTa	NoPrepr	SVD	1460	RNCT_no2-NT1_D_then_T400	N	Kept components	RNCT
Drug	D_then_T400_NCT	RNCT_no2	Cell_line.NT1_D_then_T400	Plate.99	PDK3	0.8	-0.502121727297599	pearson	1	Ttest_pvalue	Coefficient_of_eigenassay	SVD_pCMs_only2CTa	NoPrepr	SVD	4374	RNCT_no2-NT1_D_then_T400	N	Kept components	RNCT
Drug	D_then_T400_NCT	RNCT_no2	Cell_line.NT1_D_then_T400	Plate.99	PDK4	0.8	-0.0541077029451862	pearson	1	Ttest_pvalue	Coefficient_of_eigenassay	SVD_pCMs_only2CTa	NoPrepr	SVD	12716	RNCT_no2-NT1_D_then_T400	N	Kept components	RNCT
Drug	D_then_T400_NCT	RNCT_no2	Cell_line.NT1_D_then_T400	Plate.99	PDLIM1	0.8	0.70148051543351	pearson	1	Ttest_pvalue	Coefficient_of_eigenassay	SVD_pCMs_only2CTa	NoPrepr	SVD	2615	RNCT_no2-NT1_D_then_T400	N	Kept components	RNCT
Drug	D_then_T400_NCT	RNCT_no2	Cell_line.NT1_D_then_T400	Plate.99	PDLIM2	0.8	1.21940974293517	pearson	1	Ttest_pvalue	Coefficient_of_eigenassay	SVD_pCMs_only2CTa	NoPrepr	SVD	638	RNCT_no2-NT1_D_then_T400	N	Kept components	RNCT
Drug	D_then_T400_NCT	RNCT_no2	Cell_line.NT1_D_then_T400	Plate.99	PDLIM3	0.8	0.786092906972535	pearson	1	Ttest_pvalue	Coefficient_of_eigenassay	SVD_pCMs_only2CTa	NoPrepr	SVD	2073	RNCT_no2-NT1_D_then_T400	N	Kept components	RNCT
Drug	D_then_T400_NCT	RNCT_no2	Cell_line.NT1_D_then_T400	Plate.99	PDLIM4	0.8	0.466939970977103	pearson	1	Ttest_pvalue	Coefficient_of_eigenassay	SVD_pCMs_only2CTa	NoPrepr	SVD	4766	RNCT_no2-NT1_D_then_T400	N	Kept components	RNCT
Drug	D_then_T400_NCT	RNCT_no2	Cell_line.NT1_D_then_T400	Plate.99	PDLIM5	0.8	0.106420331896786	pearson	1	Ttest_pvalue	Coefficient_of_eigenassay	SVD_pCMs_only2CTa	NoPrepr	SVD	11199	RNCT_no2-NT1_D_then_T400	N	Kept components	RNCT
Drug	D_then_T400_NCT	RNCT_no2	Cell_line.NT1_D_then_T400	Plate.99	PDLIM7	0.8	0.593370695686018	pearson	1	Ttest_pvalue	Coefficient_of_eigenassay	SVD_pCMs_only2CTa	NoPrepr	SVD	3460	RNCT_no2-NT1_D_then_T400	N	Kept components	RNCT
Drug	D_then_T400_NCT	RNCT_no2	Cell_line.NT1_D_then_T400	Plate.99	PDP1	0.8	-0.065865402083561	pearson	1	Ttest_pvalue	Coefficient_of_eigenassay	SVD_pCMs_only2CTa	NoPrepr	SVD	12334	RNCT_no2-NT1_D_then_T400	N	Kept components	RNCT
Drug	D_then_T400_NCT	RNCT_no2	Cell_line.NT1_D_then_T400	Plate.99	PDP2	0.8	0.106363797128902	pearson	1	Ttest_pvalue	Coefficient_of_eigenassay	SVD_pCMs_only2CTa	NoPrepr	SVD	11200	RNCT_no2-NT1_D_then_T400	N	Kept components	RNCT
Drug	D_then_T400_NCT	RNCT_no2	Cell_line.NT1_D_then_T400	Plate.99	PDPK1	0.8	-0.423198651301302	pearson	1	Ttest_pvalue	Coefficient_of_eigenassay	SVD_pCMs_only2CTa	NoPrepr	SVD	5268	RNCT_no2-NT1_D_then_T400	N	Kept components	RNCT
Drug	D_then_T400_NCT	RNCT_no2	Cell_line.NT1_D_then_T400	Plate.99	PDPN	0.8	0.0706586409120019	pearson	1	Ttest_pvalue	Coefficient_of_eigenassay	SVD_pCMs_only2CTa	NoPrepr	SVD	12192	RNCT_no2-NT1_D_then_T400	N	Kept components	RNCT
Drug	D_then_T400_NCT	RNCT_no2	Cell_line.NT1_D_then_T400	Plate.99	PDPR	0.8	-0.158579774401785	pearson	1	Ttest_pvalue	Coefficient_of_eigenassay	SVD_pCMs_only2CTa	NoPrepr	SVD	9969	RNCT_no2-NT1_D_then_T400	N	Kept components	RNCT
Drug	D_then_T400_NCT	RNCT_no2	Cell_line.NT1_D_then_T400	Plate.99	PDRG1	0.8	0.687230361541814	pearson	1	Ttest_pvalue	Coefficient_of_eigenassay	SVD_pCMs_only2CTa	NoPrepr	SVD	2708	RNCT_no2-NT1_D_then_T400	N	Kept components	RNCT
Drug	D_then_T400_NCT	RNCT_no2	Cell_line.NT1_D_then_T400	Plate.99	PDS5A	0.8	-0.623363021690885	pearson	1	Ttest_pvalue	Coefficient_of_eigenassay	SVD_pCMs_only2CTa	NoPrepr	SVD	3187	RNCT_no2-NT1_D_then_T400	N	Kept components	RNCT
Drug	D_then_T400_NCT	RNCT_no2	Cell_line.NT1_D_then_T400	Plate.99	PDS5B	0.8	-2.35970289923494	pearson	1	Ttest_pvalue	Coefficient_of_eigenassay	SVD_pCMs_only2CTa	NoPrepr	SVD	93	RNCT_no2-NT1_D_then_T400	N	Kept components	RNCT
Drug	D_then_T400_NCT	RNCT_no2	Cell_line.NT1_D_then_T400	Plate.99	PDSS1	0.8	-0.105737347462909	pearson	1	Ttest_pvalue	Coefficient_of_eigenassay	SVD_pCMs_only2CTa	NoPrepr	SVD	11216	RNCT_no2-NT1_D_then_T400	N	Kept components	RNCT
Drug	D_then_T400_NCT	RNCT_no2	Cell_line.NT1_D_then_T400	Plate.99	PDSS2	0.8	0.18226892533708	pearson	1	Ttest_pvalue	Coefficient_of_eigenassay	SVD_pCMs_only2CTa	NoPrepr	SVD	9447	RNCT_no2-NT1_D_then_T400	N	Kept components	RNCT
Drug	D_then_T400_NCT	RNCT_no2	Cell_line.NT1_D_then_T400	Plate.99	PDXDC1	0.8	-0.0470307522026632	pearson	1	Ttest_pvalue	Coefficient_of_eigenassay	SVD_pCMs_only2CTa	NoPrepr	SVD	12945	RNCT_no2-NT1_D_then_T400	N	Kept components	RNCT
Drug	D_then_T400_NCT	RNCT_no2	Cell_line.NT1_D_then_T400	Plate.99	PDXK	0.8	0.421339847553562	pearson	1	Ttest_pvalue	Coefficient_of_eigenassay	SVD_pCMs_only2CTa	NoPrepr	SVD	5302	RNCT_no2-NT1_D_then_T400	N	Kept components	RNCT
Drug	D_then_T400_NCT	RNCT_no2	Cell_line.NT1_D_then_T400	Plate.99	PDXP	0.8	0.844778518919182	pearson	1	Ttest_pvalue	Coefficient_of_eigenassay	SVD_pCMs_only2CTa	NoPrepr	SVD	1730	RNCT_no2-NT1_D_then_T400	N	Kept components	RNCT
Drug	D_then_T400_NCT	RNCT_no2	Cell_line.NT1_D_then_T400	Plate.99	PDYN	0.8	-0.0149634797303502	pearson	1	Ttest_pvalue	Coefficient_of_eigenassay	SVD_pCMs_only2CTa	NoPrepr	SVD	14237	RNCT_no2-NT1_D_then_T400	N	Kept components	RNCT
Drug	D_then_T400_NCT	RNCT_no2	Cell_line.NT1_D_then_T400	Plate.99	PDZD11	0.8	0.539993991596891	pearson	1	Ttest_pvalue	Coefficient_of_eigenassay	SVD_pCMs_only2CTa	NoPrepr	SVD	3975	RNCT_no2-NT1_D_then_T400	N	Kept components	RNCT
Drug	D_then_T400_NCT	RNCT_no2	Cell_line.NT1_D_then_T400	Plate.99	PDZD2	0.8	-1.39846921558723	pearson	1	Ttest_pvalue	Coefficient_of_eigenassay	SVD_pCMs_only2CTa	NoPrepr	SVD	445	RNCT_no2-NT1_D_then_T400	N	Kept components	RNCT
Drug	D_then_T400_NCT	RNCT_no2	Cell_line.NT1_D_then_T400	Plate.99	PDZD4	0.8	0.0135201444732198	pearson	1	Ttest_pvalue	Coefficient_of_eigenassay	SVD_pCMs_only2CTa	NoPrepr	SVD	14302	RNCT_no2-NT1_D_then_T400	N	Kept components	RNCT
Drug	D_then_T400_NCT	RNCT_no2	Cell_line.NT1_D_then_T400	Plate.99	PDZD7	0.8	-0.107721795261549	pearson	1	Ttest_pvalue	Coefficient_of_eigenassay	SVD_pCMs_only2CTa	NoPrepr	SVD	11153	RNCT_no2-NT1_D_then_T400	N	Kept components	RNCT
Drug	D_then_T400_NCT	RNCT_no2	Cell_line.NT1_D_then_T400	Plate.99	PDZD8	0.8	-0.841232716326296	pearson	1	Ttest_pvalue	Coefficient_of_eigenassay	SVD_pCMs_only2CTa	NoPrepr	SVD	1752	RNCT_no2-NT1_D_then_T400	N	Kept components	RNCT
Drug	D_then_T400_NCT	RNCT_no2	Cell_line.NT1_D_then_T400	Plate.99	PDZD9	0.8	0.00428486103039927	pearson	1	Ttest_pvalue	Coefficient_of_eigenassay	SVD_pCMs_only2CTa	NoPrepr	SVD	14855	RNCT_no2-NT1_D_then_T400	N	Kept components	RNCT
Drug	D_then_T400_NCT	RNCT_no2	Cell_line.NT1_D_then_T400	Plate.99	PDZK1	0.8	-0.00791868176560218	pearson	1	Ttest_pvalue	Coefficient_of_eigenassay	SVD_pCMs_only2CTa	NoPrepr	SVD	14611	RNCT_no2-NT1_D_then_T400	N	Kept components	RNCT
Drug	D_then_T400_NCT	RNCT_no2	Cell_line.NT1_D_then_T400	Plate.99	PDZRN3	0.8	0.0609325812638548	pearson	1	Ttest_pvalue	Coefficient_of_eigenassay	SVD_pCMs_only2CTa	NoPrepr	SVD	12494	RNCT_no2-NT1_D_then_T400	N	Kept components	RNCT
Drug	D_then_T400_NCT	RNCT_no2	Cell_line.NT1_D_then_T400	Plate.99	PDZRN4	0.8	-0.352137185257243	pearson	1	Ttest_pvalue	Coefficient_of_eigenassay	SVD_pCMs_only2CTa	NoPrepr	SVD	6353	RNCT_no2-NT1_D_then_T400	N	Kept components	RNCT
Drug	D_then_T400_NCT	RNCT_no2	Cell_line.NT1_D_then_T400	Plate.99	PEA15	0.8	0.260384996723528	pearson	1	Ttest_pvalue	Coefficient_of_eigenassay	SVD_pCMs_only2CTa	NoPrepr	SVD	7894	RNCT_no2-NT1_D_then_T400	N	Kept components	RNCT
Drug	D_then_T400_NCT	RNCT_no2	Cell_line.NT1_D_then_T400	Plate.99	PEAK1	0.8	-0.828058578549323	pearson	1	Ttest_pvalue	Coefficient_of_eigenassay	SVD_pCMs_only2CTa	NoPrepr	SVD	1834	RNCT_no2-NT1_D_then_T400	N	Kept components	RNCT
Drug	D_then_T400_NCT	RNCT_no2	Cell_line.NT1_D_then_T400	Plate.99	PEAK3	0.8	-0.123374564277496	pearson	1	Ttest_pvalue	Coefficient_of_eigenassay	SVD_pCMs_only2CTa	NoPrepr	SVD	10741	RNCT_no2-NT1_D_then_T400	N	Kept components	RNCT
Drug	D_then_T400_NCT	RNCT_no2	Cell_line.NT1_D_then_T400	Plate.99	PEAR1	0.8	-0.1582428702394	pearson	1	Ttest_pvalue	Coefficient_of_eigenassay	SVD_pCMs_only2CTa	NoPrepr	SVD	9977	RNCT_no2-NT1_D_then_T400	N	Kept components	RNCT
Drug	D_then_T400_NCT	RNCT_no2	Cell_line.NT1_D_then_T400	Plate.99	PEBP1	0.8	0.500360338129274	pearson	1	Ttest_pvalue	Coefficient_of_eigenassay	SVD_pCMs_only2CTa	NoPrepr	SVD	4397	RNCT_no2-NT1_D_then_T400	N	Kept components	RNCT
Drug	D_then_T400_NCT	RNCT_no2	Cell_line.NT1_D_then_T400	Plate.99	PEBP4	0.8	0.109658627453855	pearson	1	Ttest_pvalue	Coefficient_of_eigenassay	SVD_pCMs_only2CTa	NoPrepr	SVD	11095	RNCT_no2-NT1_D_then_T400	N	Kept components	RNCT
Drug	D_then_T400_NCT	RNCT_no2	Cell_line.NT1_D_then_T400	Plate.99	PECAM1	0.8	0.0761952586632422	pearson	1	Ttest_pvalue	Coefficient_of_eigenassay	SVD_pCMs_only2CTa	NoPrepr	SVD	12036	RNCT_no2-NT1_D_then_T400	N	Kept components	RNCT
Drug	D_then_T400_NCT	RNCT_no2	Cell_line.NT1_D_then_T400	Plate.99	PECR	0.8	-0.0647509175475017	pearson	1	Ttest_pvalue	Coefficient_of_eigenassay	SVD_pCMs_only2CTa	NoPrepr	SVD	12370	RNCT_no2-NT1_D_then_T400	N	Kept components	RNCT
Drug	D_then_T400_NCT	RNCT_no2	Cell_line.NT1_D_then_T400	Plate.99	PEF1	0.8	0.762247783236196	pearson	1	Ttest_pvalue	Coefficient_of_eigenassay	SVD_pCMs_only2CTa	NoPrepr	SVD	2214	RNCT_no2-NT1_D_then_T400	N	Kept components	RNCT
Drug	D_then_T400_NCT	RNCT_no2	Cell_line.NT1_D_then_T400	Plate.99	PEG10	0.8	-0.516722354227181	pearson	1	Ttest_pvalue	Coefficient_of_eigenassay	SVD_pCMs_only2CTa	NoPrepr	SVD	4213	RNCT_no2-NT1_D_then_T400	N	Kept components	RNCT
Drug	D_then_T400_NCT	RNCT_no2	Cell_line.NT1_D_then_T400	Plate.99	PELI1	0.8	-0.776787430740496	pearson	1	Ttest_pvalue	Coefficient_of_eigenassay	SVD_pCMs_only2CTa	NoPrepr	SVD	2129	RNCT_no2-NT1_D_then_T400	N	Kept components	RNCT
Drug	D_then_T400_NCT	RNCT_no2	Cell_line.NT1_D_then_T400	Plate.99	PELI2	0.8	-0.830224636387171	pearson	1	Ttest_pvalue	Coefficient_of_eigenassay	SVD_pCMs_only2CTa	NoPrepr	SVD	1825	RNCT_no2-NT1_D_then_T400	N	Kept components	RNCT
Drug	D_then_T400_NCT	RNCT_no2	Cell_line.NT1_D_then_T400	Plate.99	PELI3	0.8	0.359957395792045	pearson	1	Ttest_pvalue	Coefficient_of_eigenassay	SVD_pCMs_only2CTa	NoPrepr	SVD	6228	RNCT_no2-NT1_D_then_T400	N	Kept components	RNCT
Drug	D_then_T400_NCT	RNCT_no2	Cell_line.NT1_D_then_T400	Plate.99	PELO	0.8	0.275024347300827	pearson	1	Ttest_pvalue	Coefficient_of_eigenassay	SVD_pCMs_only2CTa	NoPrepr	SVD	7624	RNCT_no2-NT1_D_then_T400	N	Kept components	RNCT
Drug	D_then_T400_NCT	RNCT_no2	Cell_line.NT1_D_then_T400	Plate.99	PELP1	0.8	-0.221490775668519	pearson	1	Ttest_pvalue	Coefficient_of_eigenassay	SVD_pCMs_only2CTa	NoPrepr	SVD	8647	RNCT_no2-NT1_D_then_T400	N	Kept components	RNCT
Drug	D_then_T400_NCT	RNCT_no2	Cell_line.NT1_D_then_T400	Plate.99	PEMT	0.8	0.785667420805148	pearson	1	Ttest_pvalue	Coefficient_of_eigenassay	SVD_pCMs_only2CTa	NoPrepr	SVD	2075	RNCT_no2-NT1_D_then_T400	N	Kept components	RNCT
Drug	D_then_T400_NCT	RNCT_no2	Cell_line.NT1_D_then_T400	Plate.99	PENK	0.8	0.20138513016187	pearson	1	Ttest_pvalue	Coefficient_of_eigenassay	SVD_pCMs_only2CTa	NoPrepr	SVD	9039	RNCT_no2-NT1_D_then_T400	N	Kept components	RNCT
Drug	D_then_T400_NCT	RNCT_no2	Cell_line.NT1_D_then_T400	Plate.99	PEPD	0.8	0.603279407840333	pearson	1	Ttest_pvalue	Coefficient_of_eigenassay	SVD_pCMs_only2CTa	NoPrepr	SVD	3368	RNCT_no2-NT1_D_then_T400	N	Kept components	RNCT
Drug	D_then_T400_NCT	RNCT_no2	Cell_line.NT1_D_then_T400	Plate.99	PER1	0.8	0.342586407349866	pearson	1	Ttest_pvalue	Coefficient_of_eigenassay	SVD_pCMs_only2CTa	NoPrepr	SVD	6504	RNCT_no2-NT1_D_then_T400	N	Kept components	RNCT
Drug	D_then_T400_NCT	RNCT_no2	Cell_line.NT1_D_then_T400	Plate.99	PER2	0.8	-0.402036763021947	pearson	1	Ttest_pvalue	Coefficient_of_eigenassay	SVD_pCMs_only2CTa	NoPrepr	SVD	5585	RNCT_no2-NT1_D_then_T400	N	Kept components	RNCT
Drug	D_then_T400_NCT	RNCT_no2	Cell_line.NT1_D_then_T400	Plate.99	PER3	0.8	0.228902186298895	pearson	1	Ttest_pvalue	Coefficient_of_eigenassay	SVD_pCMs_only2CTa	NoPrepr	SVD	8484	RNCT_no2-NT1_D_then_T400	N	Kept components	RNCT
Drug	D_then_T400_NCT	RNCT_no2	Cell_line.NT1_D_then_T400	Plate.99	PERP	0.8	0.811343764249436	pearson	1	Ttest_pvalue	Coefficient_of_eigenassay	SVD_pCMs_only2CTa	NoPrepr	SVD	1910	RNCT_no2-NT1_D_then_T400	N	Kept components	RNCT
Drug	D_then_T400_NCT	RNCT_no2	Cell_line.NT1_D_then_T400	Plate.99	PES1	0.8	0.320705695301773	pearson	1	Ttest_pvalue	Coefficient_of_eigenassay	SVD_pCMs_only2CTa	NoPrepr	SVD	6851	RNCT_no2-NT1_D_then_T400	N	Kept components	RNCT
Drug	D_then_T400_NCT	RNCT_no2	Cell_line.NT1_D_then_T400	Plate.99	PET100	0.8	0.70406372275949	pearson	1	Ttest_pvalue	Coefficient_of_eigenassay	SVD_pCMs_only2CTa	NoPrepr	SVD	2599	RNCT_no2-NT1_D_then_T400	N	Kept components	RNCT
Drug	D_then_T400_NCT	RNCT_no2	Cell_line.NT1_D_then_T400	Plate.99	PET117	0.8	0.198101124017029	pearson	1	Ttest_pvalue	Coefficient_of_eigenassay	SVD_pCMs_only2CTa	NoPrepr	SVD	9109	RNCT_no2-NT1_D_then_T400	N	Kept components	RNCT
Drug	D_then_T400_NCT	RNCT_no2	Cell_line.NT1_D_then_T400	Plate.99	PEX1	0.8	-0.155522882630736	pearson	1	Ttest_pvalue	Coefficient_of_eigenassay	SVD_pCMs_only2CTa	NoPrepr	SVD	10041	RNCT_no2-NT1_D_then_T400	N	Kept components	RNCT
Drug	D_then_T400_NCT	RNCT_no2	Cell_line.NT1_D_then_T400	Plate.99	PEX10	0.8	0.32779449203668	pearson	1	Ttest_pvalue	Coefficient_of_eigenassay	SVD_pCMs_only2CTa	NoPrepr	SVD	6730	RNCT_no2-NT1_D_then_T400	N	Kept components	RNCT
Drug	D_then_T400_NCT	RNCT_no2	Cell_line.NT1_D_then_T400	Plate.99	PEX11A	0.8	-0.0349627855631426	pearson	1	Ttest_pvalue	Coefficient_of_eigenassay	SVD_pCMs_only2CTa	NoPrepr	SVD	13378	RNCT_no2-NT1_D_then_T400	N	Kept components	RNCT
Drug	D_then_T400_NCT	RNCT_no2	Cell_line.NT1_D_then_T400	Plate.99	PEX11B	0.8	0.341766601967868	pearson	1	Ttest_pvalue	Coefficient_of_eigenassay	SVD_pCMs_only2CTa	NoPrepr	SVD	6523	RNCT_no2-NT1_D_then_T400	N	Kept components	RNCT
Drug	D_then_T400_NCT	RNCT_no2	Cell_line.NT1_D_then_T400	Plate.99	PEX11G	0.8	0.520373933181378	pearson	1	Ttest_pvalue	Coefficient_of_eigenassay	SVD_pCMs_only2CTa	NoPrepr	SVD	4183	RNCT_no2-NT1_D_then_T400	N	Kept components	RNCT
Drug	D_then_T400_NCT	RNCT_no2	Cell_line.NT1_D_then_T400	Plate.99	PEX12	0.8	0.548740417310405	pearson	1	Ttest_pvalue	Coefficient_of_eigenassay	SVD_pCMs_only2CTa	NoPrepr	SVD	3894	RNCT_no2-NT1_D_then_T400	N	Kept components	RNCT
Drug	D_then_T400_NCT	RNCT_no2	Cell_line.NT1_D_then_T400	Plate.99	PEX13	0.8	0.176900602324175	pearson	1	Ttest_pvalue	Coefficient_of_eigenassay	SVD_pCMs_only2CTa	NoPrepr	SVD	9551	RNCT_no2-NT1_D_then_T400	N	Kept components	RNCT
Drug	D_then_T400_NCT	RNCT_no2	Cell_line.NT1_D_then_T400	Plate.99	PEX14	0.8	0.678046031657249	pearson	1	Ttest_pvalue	Coefficient_of_eigenassay	SVD_pCMs_only2CTa	NoPrepr	SVD	2775	RNCT_no2-NT1_D_then_T400	N	Kept components	RNCT
Drug	D_then_T400_NCT	RNCT_no2	Cell_line.NT1_D_then_T400	Plate.99	PEX16	0.8	0.942663287519726	pearson	1	Ttest_pvalue	Coefficient_of_eigenassay	SVD_pCMs_only2CTa	NoPrepr	SVD	1313	RNCT_no2-NT1_D_then_T400	N	Kept components	RNCT
Drug	D_then_T400_NCT	RNCT_no2	Cell_line.NT1_D_then_T400	Plate.99	PEX19	0.8	0.363409825850657	pearson	1	Ttest_pvalue	Coefficient_of_eigenassay	SVD_pCMs_only2CTa	NoPrepr	SVD	6173	RNCT_no2-NT1_D_then_T400	N	Kept components	RNCT
Drug	D_then_T400_NCT	RNCT_no2	Cell_line.NT1_D_then_T400	Plate.99	PEX2	0.8	0.156206341675886	pearson	1	Ttest_pvalue	Coefficient_of_eigenassay	SVD_pCMs_only2CTa	NoPrepr	SVD	10029	RNCT_no2-NT1_D_then_T400	N	Kept components	RNCT
Drug	D_then_T400_NCT	RNCT_no2	Cell_line.NT1_D_then_T400	Plate.99	PEX26	0.8	-0.345021381711904	pearson	1	Ttest_pvalue	Coefficient_of_eigenassay	SVD_pCMs_only2CTa	NoPrepr	SVD	6468	RNCT_no2-NT1_D_then_T400	N	Kept components	RNCT
Drug	D_then_T400_NCT	RNCT_no2	Cell_line.NT1_D_then_T400	Plate.99	PEX3	0.8	0.0909739662316501	pearson	1	Ttest_pvalue	Coefficient_of_eigenassay	SVD_pCMs_only2CTa	NoPrepr	SVD	11631	RNCT_no2-NT1_D_then_T400	N	Kept components	RNCT
Drug	D_then_T400_NCT	RNCT_no2	Cell_line.NT1_D_then_T400	Plate.99	PEX5	0.8	-0.253924576716601	pearson	1	Ttest_pvalue	Coefficient_of_eigenassay	SVD_pCMs_only2CTa	NoPrepr	SVD	8009	RNCT_no2-NT1_D_then_T400	N	Kept components	RNCT
Drug	D_then_T400_NCT	RNCT_no2	Cell_line.NT1_D_then_T400	Plate.99	PEX5L	0.8	-0.520256234646245	pearson	1	Ttest_pvalue	Coefficient_of_eigenassay	SVD_pCMs_only2CTa	NoPrepr	SVD	4186	RNCT_no2-NT1_D_then_T400	N	Kept components	RNCT
Drug	D_then_T400_NCT	RNCT_no2	Cell_line.NT1_D_then_T400	Plate.99	PEX6	0.8	0.348359720268481	pearson	1	Ttest_pvalue	Coefficient_of_eigenassay	SVD_pCMs_only2CTa	NoPrepr	SVD	6423	RNCT_no2-NT1_D_then_T400	N	Kept components	RNCT
Drug	D_then_T400_NCT	RNCT_no2	Cell_line.NT1_D_then_T400	Plate.99	PEX7	0.8	0.193704554885712	pearson	1	Ttest_pvalue	Coefficient_of_eigenassay	SVD_pCMs_only2CTa	NoPrepr	SVD	9188	RNCT_no2-NT1_D_then_T400	N	Kept components	RNCT
Drug	D_then_T400_NCT	RNCT_no2	Cell_line.NT1_D_then_T400	Plate.99	PFAS	0.8	0.124817245112799	pearson	1	Ttest_pvalue	Coefficient_of_eigenassay	SVD_pCMs_only2CTa	NoPrepr	SVD	10712	RNCT_no2-NT1_D_then_T400	N	Kept components	RNCT
Drug	D_then_T400_NCT	RNCT_no2	Cell_line.NT1_D_then_T400	Plate.99	PFDN1	0.8	0.848194120819758	pearson	1	Ttest_pvalue	Coefficient_of_eigenassay	SVD_pCMs_only2CTa	NoPrepr	SVD	1713	RNCT_no2-NT1_D_then_T400	N	Kept components	RNCT
Drug	D_then_T400_NCT	RNCT_no2	Cell_line.NT1_D_then_T400	Plate.99	PFDN2	0.8	0.312429439768886	pearson	1	Ttest_pvalue	Coefficient_of_eigenassay	SVD_pCMs_only2CTa	NoPrepr	SVD	6981	RNCT_no2-NT1_D_then_T400	N	Kept components	RNCT
Drug	D_then_T400_NCT	RNCT_no2	Cell_line.NT1_D_then_T400	Plate.99	PFDN4	0.8	0.590464787517479	pearson	1	Ttest_pvalue	Coefficient_of_eigenassay	SVD_pCMs_only2CTa	NoPrepr	SVD	3494	RNCT_no2-NT1_D_then_T400	N	Kept components	RNCT
Drug	D_then_T400_NCT	RNCT_no2	Cell_line.NT1_D_then_T400	Plate.99	PFDN5	0.8	0.471784031132419	pearson	1	Ttest_pvalue	Coefficient_of_eigenassay	SVD_pCMs_only2CTa	NoPrepr	SVD	4712	RNCT_no2-NT1_D_then_T400	N	Kept components	RNCT
Drug	D_then_T400_NCT	RNCT_no2	Cell_line.NT1_D_then_T400	Plate.99	PFKFB1	0.8	-0.0117990988448705	pearson	1	Ttest_pvalue	Coefficient_of_eigenassay	SVD_pCMs_only2CTa	NoPrepr	SVD	14385	RNCT_no2-NT1_D_then_T400	N	Kept components	RNCT
Drug	D_then_T400_NCT	RNCT_no2	Cell_line.NT1_D_then_T400	Plate.99	PFKFB2	0.8	-0.685812767663039	pearson	1	Ttest_pvalue	Coefficient_of_eigenassay	SVD_pCMs_only2CTa	NoPrepr	SVD	2716	RNCT_no2-NT1_D_then_T400	N	Kept components	RNCT
Drug	D_then_T400_NCT	RNCT_no2	Cell_line.NT1_D_then_T400	Plate.99	PFKFB3	0.8	-1.00235695267446	pearson	1	Ttest_pvalue	Coefficient_of_eigenassay	SVD_pCMs_only2CTa	NoPrepr	SVD	1106	RNCT_no2-NT1_D_then_T400	N	Kept components	RNCT
Drug	D_then_T400_NCT	RNCT_no2	Cell_line.NT1_D_then_T400	Plate.99	PFKFB4	0.8	-0.409041893884931	pearson	1	Ttest_pvalue	Coefficient_of_eigenassay	SVD_pCMs_only2CTa	NoPrepr	SVD	5480	RNCT_no2-NT1_D_then_T400	N	Kept components	RNCT
Drug	D_then_T400_NCT	RNCT_no2	Cell_line.NT1_D_then_T400	Plate.99	PFKL	0.8	0.609935185474997	pearson	1	Ttest_pvalue	Coefficient_of_eigenassay	SVD_pCMs_only2CTa	NoPrepr	SVD	3303	RNCT_no2-NT1_D_then_T400	N	Kept components	RNCT
Drug	D_then_T400_NCT	RNCT_no2	Cell_line.NT1_D_then_T400	Plate.99	PFKM	0.8	-0.0180915318258936	pearson	1	Ttest_pvalue	Coefficient_of_eigenassay	SVD_pCMs_only2CTa	NoPrepr	SVD	14069	RNCT_no2-NT1_D_then_T400	N	Kept components	RNCT
Drug	D_then_T400_NCT	RNCT_no2	Cell_line.NT1_D_then_T400	Plate.99	PFKP	0.8	0.427119275112932	pearson	1	Ttest_pvalue	Coefficient_of_eigenassay	SVD_pCMs_only2CTa	NoPrepr	SVD	5228	RNCT_no2-NT1_D_then_T400	N	Kept components	RNCT
Drug	D_then_T400_NCT	RNCT_no2	Cell_line.NT1_D_then_T400	Plate.99	PFN1	0.8	0.861435132549725	pearson	1	Ttest_pvalue	Coefficient_of_eigenassay	SVD_pCMs_only2CTa	NoPrepr	SVD	1642	RNCT_no2-NT1_D_then_T400	N	Kept components	RNCT
Drug	D_then_T400_NCT	RNCT_no2	Cell_line.NT1_D_then_T400	Plate.99	PFN2	0.8	0.340849297097303	pearson	1	Ttest_pvalue	Coefficient_of_eigenassay	SVD_pCMs_only2CTa	NoPrepr	SVD	6537	RNCT_no2-NT1_D_then_T400	N	Kept components	RNCT
Drug	D_then_T400_NCT	RNCT_no2	Cell_line.NT1_D_then_T400	Plate.99	PFN4	0.8	-0.148822208271173	pearson	1	Ttest_pvalue	Coefficient_of_eigenassay	SVD_pCMs_only2CTa	NoPrepr	SVD	10180	RNCT_no2-NT1_D_then_T400	N	Kept components	RNCT
Drug	D_then_T400_NCT	RNCT_no2	Cell_line.NT1_D_then_T400	Plate.99	PGAM1	0.8	0.862409109716952	pearson	1	Ttest_pvalue	Coefficient_of_eigenassay	SVD_pCMs_only2CTa	NoPrepr	SVD	1635	RNCT_no2-NT1_D_then_T400	N	Kept components	RNCT
Drug	D_then_T400_NCT	RNCT_no2	Cell_line.NT1_D_then_T400	Plate.99	PGAM2	0.8	0.868060784324753	pearson	1	Ttest_pvalue	Coefficient_of_eigenassay	SVD_pCMs_only2CTa	NoPrepr	SVD	1607	RNCT_no2-NT1_D_then_T400	N	Kept components	RNCT
Drug	D_then_T400_NCT	RNCT_no2	Cell_line.NT1_D_then_T400	Plate.99	PGAM5	0.8	0.444360755228657	pearson	1	Ttest_pvalue	Coefficient_of_eigenassay	SVD_pCMs_only2CTa	NoPrepr	SVD	5018	RNCT_no2-NT1_D_then_T400	N	Kept components	RNCT
Drug	D_then_T400_NCT	RNCT_no2	Cell_line.NT1_D_then_T400	Plate.99	PGAP1	0.8	-0.666788646719401	pearson	1	Ttest_pvalue	Coefficient_of_eigenassay	SVD_pCMs_only2CTa	NoPrepr	SVD	2858	RNCT_no2-NT1_D_then_T400	N	Kept components	RNCT
Drug	D_then_T400_NCT	RNCT_no2	Cell_line.NT1_D_then_T400	Plate.99	PGAP2	0.8	0.00309938867136244	pearson	1	Ttest_pvalue	Coefficient_of_eigenassay	SVD_pCMs_only2CTa	NoPrepr	SVD	14958	RNCT_no2-NT1_D_then_T400	N	Kept components	RNCT
Drug	D_then_T400_NCT	RNCT_no2	Cell_line.NT1_D_then_T400	Plate.99	PGAP3	0.8	0.480475360169773	pearson	1	Ttest_pvalue	Coefficient_of_eigenassay	SVD_pCMs_only2CTa	NoPrepr	SVD	4602	RNCT_no2-NT1_D_then_T400	N	Kept components	RNCT
Drug	D_then_T400_NCT	RNCT_no2	Cell_line.NT1_D_then_T400	Plate.99	PGBD1	0.8	0.183864238776322	pearson	1	Ttest_pvalue	Coefficient_of_eigenassay	SVD_pCMs_only2CTa	NoPrepr	SVD	9411	RNCT_no2-NT1_D_then_T400	N	Kept components	RNCT
Drug	D_then_T400_NCT	RNCT_no2	Cell_line.NT1_D_then_T400	Plate.99	PGBD2	0.8	-0.138523079947841	pearson	1	Ttest_pvalue	Coefficient_of_eigenassay	SVD_pCMs_only2CTa	NoPrepr	SVD	10409	RNCT_no2-NT1_D_then_T400	N	Kept components	RNCT
Drug	D_then_T400_NCT	RNCT_no2	Cell_line.NT1_D_then_T400	Plate.99	PGBD4	0.8	-0.0287070856682774	pearson	1	Ttest_pvalue	Coefficient_of_eigenassay	SVD_pCMs_only2CTa	NoPrepr	SVD	13607	RNCT_no2-NT1_D_then_T400	N	Kept components	RNCT
Drug	D_then_T400_NCT	RNCT_no2	Cell_line.NT1_D_then_T400	Plate.99	PGBD5	0.8	0.0104653981900076	pearson	1	Ttest_pvalue	Coefficient_of_eigenassay	SVD_pCMs_only2CTa	NoPrepr	SVD	14450	RNCT_no2-NT1_D_then_T400	N	Kept components	RNCT
Drug	D_then_T400_NCT	RNCT_no2	Cell_line.NT1_D_then_T400	Plate.99	PGD	0.8	0.341643269884339	pearson	1	Ttest_pvalue	Coefficient_of_eigenassay	SVD_pCMs_only2CTa	NoPrepr	SVD	6525	RNCT_no2-NT1_D_then_T400	N	Kept components	RNCT
Drug	D_then_T400_NCT	RNCT_no2	Cell_line.NT1_D_then_T400	Plate.99	PGF	0.8	0.166025931440522	pearson	1	Ttest_pvalue	Coefficient_of_eigenassay	SVD_pCMs_only2CTa	NoPrepr	SVD	9798	RNCT_no2-NT1_D_then_T400	N	Kept components	RNCT
Drug	D_then_T400_NCT	RNCT_no2	Cell_line.NT1_D_then_T400	Plate.99	PGGHG	0.8	0.227853578586584	pearson	1	Ttest_pvalue	Coefficient_of_eigenassay	SVD_pCMs_only2CTa	NoPrepr	SVD	8507	RNCT_no2-NT1_D_then_T400	N	Kept components	RNCT
Drug	D_then_T400_NCT	RNCT_no2	Cell_line.NT1_D_then_T400	Plate.99	PGGT1B	0.8	-0.015046354088505	pearson	1	Ttest_pvalue	Coefficient_of_eigenassay	SVD_pCMs_only2CTa	NoPrepr	SVD	14233	RNCT_no2-NT1_D_then_T400	N	Kept components	RNCT
Drug	D_then_T400_NCT	RNCT_no2	Cell_line.NT1_D_then_T400	Plate.99	PGK1	0.8	0.363334824020342	pearson	1	Ttest_pvalue	Coefficient_of_eigenassay	SVD_pCMs_only2CTa	NoPrepr	SVD	6175	RNCT_no2-NT1_D_then_T400	N	Kept components	RNCT
Drug	D_then_T400_NCT	RNCT_no2	Cell_line.NT1_D_then_T400	Plate.99	PGLS	0.8	1.41455454627096	pearson	1	Ttest_pvalue	Coefficient_of_eigenassay	SVD_pCMs_only2CTa	NoPrepr	SVD	431	RNCT_no2-NT1_D_then_T400	N	Kept components	RNCT
Drug	D_then_T400_NCT	RNCT_no2	Cell_line.NT1_D_then_T400	Plate.99	PGLYRP1	0.8	-0.0392455994947466	pearson	1	Ttest_pvalue	Coefficient_of_eigenassay	SVD_pCMs_only2CTa	NoPrepr	SVD	13226	RNCT_no2-NT1_D_then_T400	N	Kept components	RNCT
Drug	D_then_T400_NCT	RNCT_no2	Cell_line.NT1_D_then_T400	Plate.99	PGM1	0.8	0.085170065013085	pearson	1	Ttest_pvalue	Coefficient_of_eigenassay	SVD_pCMs_only2CTa	NoPrepr	SVD	11787	RNCT_no2-NT1_D_then_T400	N	Kept components	RNCT
Drug	D_then_T400_NCT	RNCT_no2	Cell_line.NT1_D_then_T400	Plate.99	PGM2	0.8	0.0814038112528036	pearson	1	Ttest_pvalue	Coefficient_of_eigenassay	SVD_pCMs_only2CTa	NoPrepr	SVD	11902	RNCT_no2-NT1_D_then_T400	N	Kept components	RNCT
Drug	D_then_T400_NCT	RNCT_no2	Cell_line.NT1_D_then_T400	Plate.99	PGM2L1	0.8	-0.704325602883076	pearson	1	Ttest_pvalue	Coefficient_of_eigenassay	SVD_pCMs_only2CTa	NoPrepr	SVD	2598	RNCT_no2-NT1_D_then_T400	N	Kept components	RNCT
Drug	D_then_T400_NCT	RNCT_no2	Cell_line.NT1_D_then_T400	Plate.99	PGM3	0.8	-0.3353565899046	pearson	1	Ttest_pvalue	Coefficient_of_eigenassay	SVD_pCMs_only2CTa	NoPrepr	SVD	6621	RNCT_no2-NT1_D_then_T400	N	Kept components	RNCT
Drug	D_then_T400_NCT	RNCT_no2	Cell_line.NT1_D_then_T400	Plate.99	PGM5	0.8	0.277728328700372	pearson	1	Ttest_pvalue	Coefficient_of_eigenassay	SVD_pCMs_only2CTa	NoPrepr	SVD	7568	RNCT_no2-NT1_D_then_T400	N	Kept components	RNCT
Drug	D_then_T400_NCT	RNCT_no2	Cell_line.NT1_D_then_T400	Plate.99	PGP	0.8	0.900005418406284	pearson	1	Ttest_pvalue	Coefficient_of_eigenassay	SVD_pCMs_only2CTa	NoPrepr	SVD	1477	RNCT_no2-NT1_D_then_T400	N	Kept components	RNCT
Drug	D_then_T400_NCT	RNCT_no2	Cell_line.NT1_D_then_T400	Plate.99	PGPEP1	0.8	-0.715968382054441	pearson	1	Ttest_pvalue	Coefficient_of_eigenassay	SVD_pCMs_only2CTa	NoPrepr	SVD	2518	RNCT_no2-NT1_D_then_T400	N	Kept components	RNCT
Drug	D_then_T400_NCT	RNCT_no2	Cell_line.NT1_D_then_T400	Plate.99	PGR	0.8	-0.00111378138882737	pearson	1	Ttest_pvalue	Coefficient_of_eigenassay	SVD_pCMs_only2CTa	NoPrepr	SVD	15154	RNCT_no2-NT1_D_then_T400	N	Kept components	RNCT
Drug	D_then_T400_NCT	RNCT_no2	Cell_line.NT1_D_then_T400	Plate.99	PGRMC1	0.8	0.37372510710185	pearson	1	Ttest_pvalue	Coefficient_of_eigenassay	SVD_pCMs_only2CTa	NoPrepr	SVD	6005	RNCT_no2-NT1_D_then_T400	N	Kept components	RNCT
Drug	D_then_T400_NCT	RNCT_no2	Cell_line.NT1_D_then_T400	Plate.99	PGRMC2	0.8	0.448160823811354	pearson	1	Ttest_pvalue	Coefficient_of_eigenassay	SVD_pCMs_only2CTa	NoPrepr	SVD	4977	RNCT_no2-NT1_D_then_T400	N	Kept components	RNCT
Drug	D_then_T400_NCT	RNCT_no2	Cell_line.NT1_D_then_T400	Plate.99	PGS1	0.8	0.161446463863429	pearson	1	Ttest_pvalue	Coefficient_of_eigenassay	SVD_pCMs_only2CTa	NoPrepr	SVD	9897	RNCT_no2-NT1_D_then_T400	N	Kept components	RNCT
Drug	D_then_T400_NCT	RNCT_no2	Cell_line.NT1_D_then_T400	Plate.99	PHACTR1	0.8	-0.357467662094065	pearson	1	Ttest_pvalue	Coefficient_of_eigenassay	SVD_pCMs_only2CTa	NoPrepr	SVD	6262	RNCT_no2-NT1_D_then_T400	N	Kept components	RNCT
Drug	D_then_T400_NCT	RNCT_no2	Cell_line.NT1_D_then_T400	Plate.99	PHACTR2	0.8	-1.2938743329465	pearson	1	Ttest_pvalue	Coefficient_of_eigenassay	SVD_pCMs_only2CTa	NoPrepr	SVD	525	RNCT_no2-NT1_D_then_T400	N	Kept components	RNCT
Drug	D_then_T400_NCT	RNCT_no2	Cell_line.NT1_D_then_T400	Plate.99	PHACTR3	0.8	0.137162483214772	pearson	1	Ttest_pvalue	Coefficient_of_eigenassay	SVD_pCMs_only2CTa	NoPrepr	SVD	10443	RNCT_no2-NT1_D_then_T400	N	Kept components	RNCT
Drug	D_then_T400_NCT	RNCT_no2	Cell_line.NT1_D_then_T400	Plate.99	PHACTR4	0.8	-0.0733704252637512	pearson	1	Ttest_pvalue	Coefficient_of_eigenassay	SVD_pCMs_only2CTa	NoPrepr	SVD	12125	RNCT_no2-NT1_D_then_T400	N	Kept components	RNCT
Drug	D_then_T400_NCT	RNCT_no2	Cell_line.NT1_D_then_T400	Plate.99	PHAX	0.8	-0.156322949808572	pearson	1	Ttest_pvalue	Coefficient_of_eigenassay	SVD_pCMs_only2CTa	NoPrepr	SVD	10026	RNCT_no2-NT1_D_then_T400	N	Kept components	RNCT
Drug	D_then_T400_NCT	RNCT_no2	Cell_line.NT1_D_then_T400	Plate.99	PHB	0.8	1.11257023458676	pearson	1	Ttest_pvalue	Coefficient_of_eigenassay	SVD_pCMs_only2CTa	NoPrepr	SVD	819	RNCT_no2-NT1_D_then_T400	N	Kept components	RNCT
Drug	D_then_T400_NCT	RNCT_no2	Cell_line.NT1_D_then_T400	Plate.99	PHB2	0.8	0.811654423069102	pearson	1	Ttest_pvalue	Coefficient_of_eigenassay	SVD_pCMs_only2CTa	NoPrepr	SVD	1908	RNCT_no2-NT1_D_then_T400	N	Kept components	RNCT
Drug	D_then_T400_NCT	RNCT_no2	Cell_line.NT1_D_then_T400	Plate.99	PHC1	0.8	-0.258529754587034	pearson	1	Ttest_pvalue	Coefficient_of_eigenassay	SVD_pCMs_only2CTa	NoPrepr	SVD	7927	RNCT_no2-NT1_D_then_T400	N	Kept components	RNCT
Drug	D_then_T400_NCT	RNCT_no2	Cell_line.NT1_D_then_T400	Plate.99	PHC2	0.8	0.559437131102122	pearson	1	Ttest_pvalue	Coefficient_of_eigenassay	SVD_pCMs_only2CTa	NoPrepr	SVD	3787	RNCT_no2-NT1_D_then_T400	N	Kept components	RNCT
Drug	D_then_T400_NCT	RNCT_no2	Cell_line.NT1_D_then_T400	Plate.99	PHC3	0.8	-0.721914208555317	pearson	1	Ttest_pvalue	Coefficient_of_eigenassay	SVD_pCMs_only2CTa	NoPrepr	SVD	2481	RNCT_no2-NT1_D_then_T400	N	Kept components	RNCT
Drug	D_then_T400_NCT	RNCT_no2	Cell_line.NT1_D_then_T400	Plate.99	PHETA1	0.8	0.383005561935057	pearson	1	Ttest_pvalue	Coefficient_of_eigenassay	SVD_pCMs_only2CTa	NoPrepr	SVD	5871	RNCT_no2-NT1_D_then_T400	N	Kept components	RNCT
Drug	D_then_T400_NCT	RNCT_no2	Cell_line.NT1_D_then_T400	Plate.99	PHEX	0.8	0.0482398753071331	pearson	1	Ttest_pvalue	Coefficient_of_eigenassay	SVD_pCMs_only2CTa	NoPrepr	SVD	12902	RNCT_no2-NT1_D_then_T400	N	Kept components	RNCT
Drug	D_then_T400_NCT	RNCT_no2	Cell_line.NT1_D_then_T400	Plate.99	PHF1	0.8	-0.0399764267784707	pearson	1	Ttest_pvalue	Coefficient_of_eigenassay	SVD_pCMs_only2CTa	NoPrepr	SVD	13199	RNCT_no2-NT1_D_then_T400	N	Kept components	RNCT
Drug	D_then_T400_NCT	RNCT_no2	Cell_line.NT1_D_then_T400	Plate.99	PHF10	0.8	-0.494931658597682	pearson	1	Ttest_pvalue	Coefficient_of_eigenassay	SVD_pCMs_only2CTa	NoPrepr	SVD	4456	RNCT_no2-NT1_D_then_T400	N	Kept components	RNCT
Drug	D_then_T400_NCT	RNCT_no2	Cell_line.NT1_D_then_T400	Plate.99	PHF11	0.8	-0.00440210686700873	pearson	1	Ttest_pvalue	Coefficient_of_eigenassay	SVD_pCMs_only2CTa	NoPrepr	SVD	14843	RNCT_no2-NT1_D_then_T400	N	Kept components	RNCT
Drug	D_then_T400_NCT	RNCT_no2	Cell_line.NT1_D_then_T400	Plate.99	PHF12	0.8	0.0196604455695274	pearson	1	Ttest_pvalue	Coefficient_of_eigenassay	SVD_pCMs_only2CTa	NoPrepr	SVD	13997	RNCT_no2-NT1_D_then_T400	N	Kept components	RNCT
Drug	D_then_T400_NCT	RNCT_no2	Cell_line.NT1_D_then_T400	Plate.99	PHF13	0.8	0.0238590438867891	pearson	1	Ttest_pvalue	Coefficient_of_eigenassay	SVD_pCMs_only2CTa	NoPrepr	SVD	13811	RNCT_no2-NT1_D_then_T400	N	Kept components	RNCT
Drug	D_then_T400_NCT	RNCT_no2	Cell_line.NT1_D_then_T400	Plate.99	PHF14	0.8	-1.4411272933105	pearson	1	Ttest_pvalue	Coefficient_of_eigenassay	SVD_pCMs_only2CTa	NoPrepr	SVD	410	RNCT_no2-NT1_D_then_T400	N	Kept components	RNCT
Drug	D_then_T400_NCT	RNCT_no2	Cell_line.NT1_D_then_T400	Plate.99	PHF19	0.8	0.520604108601155	pearson	1	Ttest_pvalue	Coefficient_of_eigenassay	SVD_pCMs_only2CTa	NoPrepr	SVD	4178	RNCT_no2-NT1_D_then_T400	N	Kept components	RNCT
Drug	D_then_T400_NCT	RNCT_no2	Cell_line.NT1_D_then_T400	Plate.99	PHF2	0.8	-0.115153338310968	pearson	1	Ttest_pvalue	Coefficient_of_eigenassay	SVD_pCMs_only2CTa	NoPrepr	SVD	10955	RNCT_no2-NT1_D_then_T400	N	Kept components	RNCT
Drug	D_then_T400_NCT	RNCT_no2	Cell_line.NT1_D_then_T400	Plate.99	PHF20	0.8	-0.647358746322617	pearson	1	Ttest_pvalue	Coefficient_of_eigenassay	SVD_pCMs_only2CTa	NoPrepr	SVD	2985	RNCT_no2-NT1_D_then_T400	N	Kept components	RNCT
Drug	D_then_T400_NCT	RNCT_no2	Cell_line.NT1_D_then_T400	Plate.99	PHF20L1	0.8	-0.917839922002109	pearson	1	Ttest_pvalue	Coefficient_of_eigenassay	SVD_pCMs_only2CTa	NoPrepr	SVD	1401	RNCT_no2-NT1_D_then_T400	N	Kept components	RNCT
Drug	D_then_T400_NCT	RNCT_no2	Cell_line.NT1_D_then_T400	Plate.99	PHF21A	0.8	-0.0813613704362983	pearson	1	Ttest_pvalue	Coefficient_of_eigenassay	SVD_pCMs_only2CTa	NoPrepr	SVD	11903	RNCT_no2-NT1_D_then_T400	N	Kept components	RNCT
Drug	D_then_T400_NCT	RNCT_no2	Cell_line.NT1_D_then_T400	Plate.99	PHF21B	0.8	-0.191608054300203	pearson	1	Ttest_pvalue	Coefficient_of_eigenassay	SVD_pCMs_only2CTa	NoPrepr	SVD	9228	RNCT_no2-NT1_D_then_T400	N	Kept components	RNCT
Drug	D_then_T400_NCT	RNCT_no2	Cell_line.NT1_D_then_T400	Plate.99	PHF23	0.8	-0.154604173693074	pearson	1	Ttest_pvalue	Coefficient_of_eigenassay	SVD_pCMs_only2CTa	NoPrepr	SVD	10059	RNCT_no2-NT1_D_then_T400	N	Kept components	RNCT
Drug	D_then_T400_NCT	RNCT_no2	Cell_line.NT1_D_then_T400	Plate.99	PHF24	0.8	0.308265860353923	pearson	1	Ttest_pvalue	Coefficient_of_eigenassay	SVD_pCMs_only2CTa	NoPrepr	SVD	7048	RNCT_no2-NT1_D_then_T400	N	Kept components	RNCT
Drug	D_then_T400_NCT	RNCT_no2	Cell_line.NT1_D_then_T400	Plate.99	PHF3	0.8	-1.92369093935187	pearson	1	Ttest_pvalue	Coefficient_of_eigenassay	SVD_pCMs_only2CTa	NoPrepr	SVD	174	RNCT_no2-NT1_D_then_T400	N	Kept components	RNCT
Drug	D_then_T400_NCT	RNCT_no2	Cell_line.NT1_D_then_T400	Plate.99	PHF5A	0.8	-0.556118647401401	pearson	1	Ttest_pvalue	Coefficient_of_eigenassay	SVD_pCMs_only2CTa	NoPrepr	SVD	3815	RNCT_no2-NT1_D_then_T400	N	Kept components	RNCT
Drug	D_then_T400_NCT	RNCT_no2	Cell_line.NT1_D_then_T400	Plate.99	PHF6	0.8	-0.347123497688656	pearson	1	Ttest_pvalue	Coefficient_of_eigenassay	SVD_pCMs_only2CTa	NoPrepr	SVD	6440	RNCT_no2-NT1_D_then_T400	N	Kept components	RNCT
Drug	D_then_T400_NCT	RNCT_no2	Cell_line.NT1_D_then_T400	Plate.99	PHF7	0.8	-0.0756381922365781	pearson	1	Ttest_pvalue	Coefficient_of_eigenassay	SVD_pCMs_only2CTa	NoPrepr	SVD	12053	RNCT_no2-NT1_D_then_T400	N	Kept components	RNCT
Drug	D_then_T400_NCT	RNCT_no2	Cell_line.NT1_D_then_T400	Plate.99	PHF8	0.8	-0.562788840961167	pearson	1	Ttest_pvalue	Coefficient_of_eigenassay	SVD_pCMs_only2CTa	NoPrepr	SVD	3748	RNCT_no2-NT1_D_then_T400	N	Kept components	RNCT
Drug	D_then_T400_NCT	RNCT_no2	Cell_line.NT1_D_then_T400	Plate.99	PHGDH	0.8	0.779625445748375	pearson	1	Ttest_pvalue	Coefficient_of_eigenassay	SVD_pCMs_only2CTa	NoPrepr	SVD	2111	RNCT_no2-NT1_D_then_T400	N	Kept components	RNCT
Drug	D_then_T400_NCT	RNCT_no2	Cell_line.NT1_D_then_T400	Plate.99	PHIP	0.8	-1.48990812840351	pearson	1	Ttest_pvalue	Coefficient_of_eigenassay	SVD_pCMs_only2CTa	NoPrepr	SVD	376	RNCT_no2-NT1_D_then_T400	N	Kept components	RNCT
Drug	D_then_T400_NCT	RNCT_no2	Cell_line.NT1_D_then_T400	Plate.99	PHKA1	0.8	-0.222307101367112	pearson	1	Ttest_pvalue	Coefficient_of_eigenassay	SVD_pCMs_only2CTa	NoPrepr	SVD	8627	RNCT_no2-NT1_D_then_T400	N	Kept components	RNCT
Drug	D_then_T400_NCT	RNCT_no2	Cell_line.NT1_D_then_T400	Plate.99	PHKA2	0.8	0.299748863455921	pearson	1	Ttest_pvalue	Coefficient_of_eigenassay	SVD_pCMs_only2CTa	NoPrepr	SVD	7219	RNCT_no2-NT1_D_then_T400	N	Kept components	RNCT
Drug	D_then_T400_NCT	RNCT_no2	Cell_line.NT1_D_then_T400	Plate.99	PHKB	0.8	-0.133772636445048	pearson	1	Ttest_pvalue	Coefficient_of_eigenassay	SVD_pCMs_only2CTa	NoPrepr	SVD	10521	RNCT_no2-NT1_D_then_T400	N	Kept components	RNCT
Drug	D_then_T400_NCT	RNCT_no2	Cell_line.NT1_D_then_T400	Plate.99	PHKG1	0.8	-0.676683610361008	pearson	1	Ttest_pvalue	Coefficient_of_eigenassay	SVD_pCMs_only2CTa	NoPrepr	SVD	2785	RNCT_no2-NT1_D_then_T400	N	Kept components	RNCT
Drug	D_then_T400_NCT	RNCT_no2	Cell_line.NT1_D_then_T400	Plate.99	PHKG2	0.8	0.841266640853527	pearson	1	Ttest_pvalue	Coefficient_of_eigenassay	SVD_pCMs_only2CTa	NoPrepr	SVD	1751	RNCT_no2-NT1_D_then_T400	N	Kept components	RNCT
Drug	D_then_T400_NCT	RNCT_no2	Cell_line.NT1_D_then_T400	Plate.99	PHLDA1	0.8	0.489033466037745	pearson	1	Ttest_pvalue	Coefficient_of_eigenassay	SVD_pCMs_only2CTa	NoPrepr	SVD	4514	RNCT_no2-NT1_D_then_T400	N	Kept components	RNCT
Drug	D_then_T400_NCT	RNCT_no2	Cell_line.NT1_D_then_T400	Plate.99	PHLDA3	0.8	0.6945883837109	pearson	1	Ttest_pvalue	Coefficient_of_eigenassay	SVD_pCMs_only2CTa	NoPrepr	SVD	2659	RNCT_no2-NT1_D_then_T400	N	Kept components	RNCT
Drug	D_then_T400_NCT	RNCT_no2	Cell_line.NT1_D_then_T400	Plate.99	PHLDB1	0.8	0.0265944707558831	pearson	1	Ttest_pvalue	Coefficient_of_eigenassay	SVD_pCMs_only2CTa	NoPrepr	SVD	13689	RNCT_no2-NT1_D_then_T400	N	Kept components	RNCT
Drug	D_then_T400_NCT	RNCT_no2	Cell_line.NT1_D_then_T400	Plate.99	PHLDB2	0.8	-0.592785840528584	pearson	1	Ttest_pvalue	Coefficient_of_eigenassay	SVD_pCMs_only2CTa	NoPrepr	SVD	3468	RNCT_no2-NT1_D_then_T400	N	Kept components	RNCT
Drug	D_then_T400_NCT	RNCT_no2	Cell_line.NT1_D_then_T400	Plate.99	PHLDB3	0.8	0.490776754629101	pearson	1	Ttest_pvalue	Coefficient_of_eigenassay	SVD_pCMs_only2CTa	NoPrepr	SVD	4496	RNCT_no2-NT1_D_then_T400	N	Kept components	RNCT
Drug	D_then_T400_NCT	RNCT_no2	Cell_line.NT1_D_then_T400	Plate.99	PHLPP1	0.8	0.055465379234142	pearson	1	Ttest_pvalue	Coefficient_of_eigenassay	SVD_pCMs_only2CTa	NoPrepr	SVD	12675	RNCT_no2-NT1_D_then_T400	N	Kept components	RNCT
Drug	D_then_T400_NCT	RNCT_no2	Cell_line.NT1_D_then_T400	Plate.99	PHLPP2	0.8	-0.749221514016927	pearson	1	Ttest_pvalue	Coefficient_of_eigenassay	SVD_pCMs_only2CTa	NoPrepr	SVD	2290	RNCT_no2-NT1_D_then_T400	N	Kept components	RNCT
Drug	D_then_T400_NCT	RNCT_no2	Cell_line.NT1_D_then_T400	Plate.99	PHOSPHO2	0.8	-0.0616575624887556	pearson	1	Ttest_pvalue	Coefficient_of_eigenassay	SVD_pCMs_only2CTa	NoPrepr	SVD	12457	RNCT_no2-NT1_D_then_T400	N	Kept components	RNCT
Drug	D_then_T400_NCT	RNCT_no2	Cell_line.NT1_D_then_T400	Plate.99	PHOX2A	0.8	0.372756258844325	pearson	1	Ttest_pvalue	Coefficient_of_eigenassay	SVD_pCMs_only2CTa	NoPrepr	SVD	6022	RNCT_no2-NT1_D_then_T400	N	Kept components	RNCT
Drug	D_then_T400_NCT	RNCT_no2	Cell_line.NT1_D_then_T400	Plate.99	PHOX2B	0.8	0.113105347309376	pearson	1	Ttest_pvalue	Coefficient_of_eigenassay	SVD_pCMs_only2CTa	NoPrepr	SVD	11007	RNCT_no2-NT1_D_then_T400	N	Kept components	RNCT
Drug	D_then_T400_NCT	RNCT_no2	Cell_line.NT1_D_then_T400	Plate.99	PHPT1	0.8	0.860680086765504	pearson	1	Ttest_pvalue	Coefficient_of_eigenassay	SVD_pCMs_only2CTa	NoPrepr	SVD	1646	RNCT_no2-NT1_D_then_T400	N	Kept components	RNCT
Drug	D_then_T400_NCT	RNCT_no2	Cell_line.NT1_D_then_T400	Plate.99	PHRF1	0.8	0.306007051682316	pearson	1	Ttest_pvalue	Coefficient_of_eigenassay	SVD_pCMs_only2CTa	NoPrepr	SVD	7100	RNCT_no2-NT1_D_then_T400	N	Kept components	RNCT
Drug	D_then_T400_NCT	RNCT_no2	Cell_line.NT1_D_then_T400	Plate.99	PHTF1	0.8	-0.627413963529034	pearson	1	Ttest_pvalue	Coefficient_of_eigenassay	SVD_pCMs_only2CTa	NoPrepr	SVD	3149	RNCT_no2-NT1_D_then_T400	N	Kept components	RNCT
Drug	D_then_T400_NCT	RNCT_no2	Cell_line.NT1_D_then_T400	Plate.99	PHTF2	0.8	0.0100534597941291	pearson	1	Ttest_pvalue	Coefficient_of_eigenassay	SVD_pCMs_only2CTa	NoPrepr	SVD	14482	RNCT_no2-NT1_D_then_T400	N	Kept components	RNCT
Drug	D_then_T400_NCT	RNCT_no2	Cell_line.NT1_D_then_T400	Plate.99	PHYH	0.8	0.548905605021686	pearson	1	Ttest_pvalue	Coefficient_of_eigenassay	SVD_pCMs_only2CTa	NoPrepr	SVD	3891	RNCT_no2-NT1_D_then_T400	N	Kept components	RNCT
Drug	D_then_T400_NCT	RNCT_no2	Cell_line.NT1_D_then_T400	Plate.99	PHYHD1	0.8	1.00824667440199	pearson	1	Ttest_pvalue	Coefficient_of_eigenassay	SVD_pCMs_only2CTa	NoPrepr	SVD	1087	RNCT_no2-NT1_D_then_T400	N	Kept components	RNCT
Drug	D_then_T400_NCT	RNCT_no2	Cell_line.NT1_D_then_T400	Plate.99	PHYHIP	0.8	-0.227601654420716	pearson	1	Ttest_pvalue	Coefficient_of_eigenassay	SVD_pCMs_only2CTa	NoPrepr	SVD	8515	RNCT_no2-NT1_D_then_T400	N	Kept components	RNCT
Drug	D_then_T400_NCT	RNCT_no2	Cell_line.NT1_D_then_T400	Plate.99	PHYHIPL	0.8	-0.00625604291979504	pearson	1	Ttest_pvalue	Coefficient_of_eigenassay	SVD_pCMs_only2CTa	NoPrepr	SVD	14725	RNCT_no2-NT1_D_then_T400	N	Kept components	RNCT
Drug	D_then_T400_NCT	RNCT_no2	Cell_line.NT1_D_then_T400	Plate.99	PHYKPL	0.8	-0.115251043980933	pearson	1	Ttest_pvalue	Coefficient_of_eigenassay	SVD_pCMs_only2CTa	NoPrepr	SVD	10952	RNCT_no2-NT1_D_then_T400	N	Kept components	RNCT
Drug	D_then_T400_NCT	RNCT_no2	Cell_line.NT1_D_then_T400	Plate.99	PI15	0.8	0.0959063657069216	pearson	1	Ttest_pvalue	Coefficient_of_eigenassay	SVD_pCMs_only2CTa	NoPrepr	SVD	11474	RNCT_no2-NT1_D_then_T400	N	Kept components	RNCT
Drug	D_then_T400_NCT	RNCT_no2	Cell_line.NT1_D_then_T400	Plate.99	PI16	0.8	0.112559577033482	pearson	1	Ttest_pvalue	Coefficient_of_eigenassay	SVD_pCMs_only2CTa	NoPrepr	SVD	11018	RNCT_no2-NT1_D_then_T400	N	Kept components	RNCT
Drug	D_then_T400_NCT	RNCT_no2	Cell_line.NT1_D_then_T400	Plate.99	PI4K2A	0.8	0.711435676437656	pearson	1	Ttest_pvalue	Coefficient_of_eigenassay	SVD_pCMs_only2CTa	NoPrepr	SVD	2552	RNCT_no2-NT1_D_then_T400	N	Kept components	RNCT
Drug	D_then_T400_NCT	RNCT_no2	Cell_line.NT1_D_then_T400	Plate.99	PI4K2B	0.8	0.476881291920072	pearson	1	Ttest_pvalue	Coefficient_of_eigenassay	SVD_pCMs_only2CTa	NoPrepr	SVD	4650	RNCT_no2-NT1_D_then_T400	N	Kept components	RNCT
Drug	D_then_T400_NCT	RNCT_no2	Cell_line.NT1_D_then_T400	Plate.99	PI4KA	0.8	0.0848280895026191	pearson	1	Ttest_pvalue	Coefficient_of_eigenassay	SVD_pCMs_only2CTa	NoPrepr	SVD	11802	RNCT_no2-NT1_D_then_T400	N	Kept components	RNCT
Drug	D_then_T400_NCT	RNCT_no2	Cell_line.NT1_D_then_T400	Plate.99	PI4KB	0.8	0.225574637770922	pearson	1	Ttest_pvalue	Coefficient_of_eigenassay	SVD_pCMs_only2CTa	NoPrepr	SVD	8567	RNCT_no2-NT1_D_then_T400	N	Kept components	RNCT
Drug	D_then_T400_NCT	RNCT_no2	Cell_line.NT1_D_then_T400	Plate.99	PIANP	0.8	0.189832663542443	pearson	1	Ttest_pvalue	Coefficient_of_eigenassay	SVD_pCMs_only2CTa	NoPrepr	SVD	9261	RNCT_no2-NT1_D_then_T400	N	Kept components	RNCT
Drug	D_then_T400_NCT	RNCT_no2	Cell_line.NT1_D_then_T400	Plate.99	PIAS1	0.8	-0.0531897854505127	pearson	1	Ttest_pvalue	Coefficient_of_eigenassay	SVD_pCMs_only2CTa	NoPrepr	SVD	12749	RNCT_no2-NT1_D_then_T400	N	Kept components	RNCT
Drug	D_then_T400_NCT	RNCT_no2	Cell_line.NT1_D_then_T400	Plate.99	PIAS2	0.8	-0.466983571575167	pearson	1	Ttest_pvalue	Coefficient_of_eigenassay	SVD_pCMs_only2CTa	NoPrepr	SVD	4765	RNCT_no2-NT1_D_then_T400	N	Kept components	RNCT
Drug	D_then_T400_NCT	RNCT_no2	Cell_line.NT1_D_then_T400	Plate.99	PIAS3	0.8	0.108335509495847	pearson	1	Ttest_pvalue	Coefficient_of_eigenassay	SVD_pCMs_only2CTa	NoPrepr	SVD	11133	RNCT_no2-NT1_D_then_T400	N	Kept components	RNCT
Drug	D_then_T400_NCT	RNCT_no2	Cell_line.NT1_D_then_T400	Plate.99	PIAS4	0.8	0.243586560875799	pearson	1	Ttest_pvalue	Coefficient_of_eigenassay	SVD_pCMs_only2CTa	NoPrepr	SVD	8210	RNCT_no2-NT1_D_then_T400	N	Kept components	RNCT
Drug	D_then_T400_NCT	RNCT_no2	Cell_line.NT1_D_then_T400	Plate.99	PIBF1	0.8	-0.0353681958187521	pearson	1	Ttest_pvalue	Coefficient_of_eigenassay	SVD_pCMs_only2CTa	NoPrepr	SVD	13361	RNCT_no2-NT1_D_then_T400	N	Kept components	RNCT
Drug	D_then_T400_NCT	RNCT_no2	Cell_line.NT1_D_then_T400	Plate.99	PICALM	0.8	0.261772184259728	pearson	1	Ttest_pvalue	Coefficient_of_eigenassay	SVD_pCMs_only2CTa	NoPrepr	SVD	7865	RNCT_no2-NT1_D_then_T400	N	Kept components	RNCT
Drug	D_then_T400_NCT	RNCT_no2	Cell_line.NT1_D_then_T400	Plate.99	PICK1	0.8	0.499858236189611	pearson	1	Ttest_pvalue	Coefficient_of_eigenassay	SVD_pCMs_only2CTa	NoPrepr	SVD	4403	RNCT_no2-NT1_D_then_T400	N	Kept components	RNCT
Drug	D_then_T400_NCT	RNCT_no2	Cell_line.NT1_D_then_T400	Plate.99	PID1	0.8	-0.00299589640103526	pearson	1	Ttest_pvalue	Coefficient_of_eigenassay	SVD_pCMs_only2CTa	NoPrepr	SVD	14965	RNCT_no2-NT1_D_then_T400	N	Kept components	RNCT
Drug	D_then_T400_NCT	RNCT_no2	Cell_line.NT1_D_then_T400	Plate.99	PIDD1	0.8	0.791486732974227	pearson	1	Ttest_pvalue	Coefficient_of_eigenassay	SVD_pCMs_only2CTa	NoPrepr	SVD	2040	RNCT_no2-NT1_D_then_T400	N	Kept components	RNCT
Drug	D_then_T400_NCT	RNCT_no2	Cell_line.NT1_D_then_T400	Plate.99	PIEZO1	0.8	-0.102923363683131	pearson	1	Ttest_pvalue	Coefficient_of_eigenassay	SVD_pCMs_only2CTa	NoPrepr	SVD	11289	RNCT_no2-NT1_D_then_T400	N	Kept components	RNCT
Drug	D_then_T400_NCT	RNCT_no2	Cell_line.NT1_D_then_T400	Plate.99	PIEZO2	0.8	-2.40206243093294	pearson	1	Ttest_pvalue	Coefficient_of_eigenassay	SVD_pCMs_only2CTa	NoPrepr	SVD	87	RNCT_no2-NT1_D_then_T400	N	Kept components	RNCT
Drug	D_then_T400_NCT	RNCT_no2	Cell_line.NT1_D_then_T400	Plate.99	PIF1	0.8	0.0301986460863014	pearson	1	Ttest_pvalue	Coefficient_of_eigenassay	SVD_pCMs_only2CTa	NoPrepr	SVD	13558	RNCT_no2-NT1_D_then_T400	N	Kept components	RNCT
Drug	D_then_T400_NCT	RNCT_no2	Cell_line.NT1_D_then_T400	Plate.99	PIFO	0.8	0.292660873594874	pearson	1	Ttest_pvalue	Coefficient_of_eigenassay	SVD_pCMs_only2CTa	NoPrepr	SVD	7327	RNCT_no2-NT1_D_then_T400	N	Kept components	RNCT
Drug	D_then_T400_NCT	RNCT_no2	Cell_line.NT1_D_then_T400	Plate.99	PIGA	0.8	-0.114368122245474	pearson	1	Ttest_pvalue	Coefficient_of_eigenassay	SVD_pCMs_only2CTa	NoPrepr	SVD	10974	RNCT_no2-NT1_D_then_T400	N	Kept components	RNCT
Drug	D_then_T400_NCT	RNCT_no2	Cell_line.NT1_D_then_T400	Plate.99	PIGB	0.8	-0.123199524490027	pearson	1	Ttest_pvalue	Coefficient_of_eigenassay	SVD_pCMs_only2CTa	NoPrepr	SVD	10749	RNCT_no2-NT1_D_then_T400	N	Kept components	RNCT
Drug	D_then_T400_NCT	RNCT_no2	Cell_line.NT1_D_then_T400	Plate.99	PIGBOS1	0.8	0.453050451679667	pearson	1	Ttest_pvalue	Coefficient_of_eigenassay	SVD_pCMs_only2CTa	NoPrepr	SVD	4917	RNCT_no2-NT1_D_then_T400	N	Kept components	RNCT
Drug	D_then_T400_NCT	RNCT_no2	Cell_line.NT1_D_then_T400	Plate.99	PIGC	0.8	0.31821844853869	pearson	1	Ttest_pvalue	Coefficient_of_eigenassay	SVD_pCMs_only2CTa	NoPrepr	SVD	6895	RNCT_no2-NT1_D_then_T400	N	Kept components	RNCT
Drug	D_then_T400_NCT	RNCT_no2	Cell_line.NT1_D_then_T400	Plate.99	PIGF	0.8	0.0420938300112859	pearson	1	Ttest_pvalue	Coefficient_of_eigenassay	SVD_pCMs_only2CTa	NoPrepr	SVD	13121	RNCT_no2-NT1_D_then_T400	N	Kept components	RNCT
Drug	D_then_T400_NCT	RNCT_no2	Cell_line.NT1_D_then_T400	Plate.99	PIGG	0.8	-0.235908513648415	pearson	1	Ttest_pvalue	Coefficient_of_eigenassay	SVD_pCMs_only2CTa	NoPrepr	SVD	8359	RNCT_no2-NT1_D_then_T400	N	Kept components	RNCT
Drug	D_then_T400_NCT	RNCT_no2	Cell_line.NT1_D_then_T400	Plate.99	PIGH	0.8	0.208266008731876	pearson	1	Ttest_pvalue	Coefficient_of_eigenassay	SVD_pCMs_only2CTa	NoPrepr	SVD	8908	RNCT_no2-NT1_D_then_T400	N	Kept components	RNCT
Drug	D_then_T400_NCT	RNCT_no2	Cell_line.NT1_D_then_T400	Plate.99	PIGK	0.8	0.226344225491923	pearson	1	Ttest_pvalue	Coefficient_of_eigenassay	SVD_pCMs_only2CTa	NoPrepr	SVD	8549	RNCT_no2-NT1_D_then_T400	N	Kept components	RNCT
Drug	D_then_T400_NCT	RNCT_no2	Cell_line.NT1_D_then_T400	Plate.99	PIGL	0.8	-0.269322514683174	pearson	1	Ttest_pvalue	Coefficient_of_eigenassay	SVD_pCMs_only2CTa	NoPrepr	SVD	7738	RNCT_no2-NT1_D_then_T400	N	Kept components	RNCT
Drug	D_then_T400_NCT	RNCT_no2	Cell_line.NT1_D_then_T400	Plate.99	PIGM	0.8	-0.0670956064074549	pearson	1	Ttest_pvalue	Coefficient_of_eigenassay	SVD_pCMs_only2CTa	NoPrepr	SVD	12299	RNCT_no2-NT1_D_then_T400	N	Kept components	RNCT
Drug	D_then_T400_NCT	RNCT_no2	Cell_line.NT1_D_then_T400	Plate.99	PIGN	0.8	-0.00508320134237569	pearson	1	Ttest_pvalue	Coefficient_of_eigenassay	SVD_pCMs_only2CTa	NoPrepr	SVD	14797	RNCT_no2-NT1_D_then_T400	N	Kept components	RNCT
Drug	D_then_T400_NCT	RNCT_no2	Cell_line.NT1_D_then_T400	Plate.99	PIGO	0.8	0.239333880074652	pearson	1	Ttest_pvalue	Coefficient_of_eigenassay	SVD_pCMs_only2CTa	NoPrepr	SVD	8299	RNCT_no2-NT1_D_then_T400	N	Kept components	RNCT
Drug	D_then_T400_NCT	RNCT_no2	Cell_line.NT1_D_then_T400	Plate.99	PIGP	0.8	0.772994137740066	pearson	1	Ttest_pvalue	Coefficient_of_eigenassay	SVD_pCMs_only2CTa	NoPrepr	SVD	2148	RNCT_no2-NT1_D_then_T400	N	Kept components	RNCT
Drug	D_then_T400_NCT	RNCT_no2	Cell_line.NT1_D_then_T400	Plate.99	PIGQ	0.8	0.860245305807994	pearson	1	Ttest_pvalue	Coefficient_of_eigenassay	SVD_pCMs_only2CTa	NoPrepr	SVD	1649	RNCT_no2-NT1_D_then_T400	N	Kept components	RNCT
Drug	D_then_T400_NCT	RNCT_no2	Cell_line.NT1_D_then_T400	Plate.99	PIGS	0.8	0.372813971275279	pearson	1	Ttest_pvalue	Coefficient_of_eigenassay	SVD_pCMs_only2CTa	NoPrepr	SVD	6020	RNCT_no2-NT1_D_then_T400	N	Kept components	RNCT
Drug	D_then_T400_NCT	RNCT_no2	Cell_line.NT1_D_then_T400	Plate.99	PIGT	0.8	0.645611561574193	pearson	1	Ttest_pvalue	Coefficient_of_eigenassay	SVD_pCMs_only2CTa	NoPrepr	SVD	3002	RNCT_no2-NT1_D_then_T400	N	Kept components	RNCT
Drug	D_then_T400_NCT	RNCT_no2	Cell_line.NT1_D_then_T400	Plate.99	PIGU	0.8	0.774191454177046	pearson	1	Ttest_pvalue	Coefficient_of_eigenassay	SVD_pCMs_only2CTa	NoPrepr	SVD	2144	RNCT_no2-NT1_D_then_T400	N	Kept components	RNCT
Drug	D_then_T400_NCT	RNCT_no2	Cell_line.NT1_D_then_T400	Plate.99	PIGV	0.8	0.322238256754694	pearson	1	Ttest_pvalue	Coefficient_of_eigenassay	SVD_pCMs_only2CTa	NoPrepr	SVD	6825	RNCT_no2-NT1_D_then_T400	N	Kept components	RNCT
Drug	D_then_T400_NCT	RNCT_no2	Cell_line.NT1_D_then_T400	Plate.99	PIGX	0.8	0.574700758858399	pearson	1	Ttest_pvalue	Coefficient_of_eigenassay	SVD_pCMs_only2CTa	NoPrepr	SVD	3642	RNCT_no2-NT1_D_then_T400	N	Kept components	RNCT
Drug	D_then_T400_NCT	RNCT_no2	Cell_line.NT1_D_then_T400	Plate.99	PIGZ	0.8	0.123011367489161	pearson	1	Ttest_pvalue	Coefficient_of_eigenassay	SVD_pCMs_only2CTa	NoPrepr	SVD	10753	RNCT_no2-NT1_D_then_T400	N	Kept components	RNCT
Drug	D_then_T400_NCT	RNCT_no2	Cell_line.NT1_D_then_T400	Plate.99	PIH1D1	0.8	1.0188134824586	pearson	1	Ttest_pvalue	Coefficient_of_eigenassay	SVD_pCMs_only2CTa	NoPrepr	SVD	1057	RNCT_no2-NT1_D_then_T400	N	Kept components	RNCT
Drug	D_then_T400_NCT	RNCT_no2	Cell_line.NT1_D_then_T400	Plate.99	PIH1D2	0.8	-0.449713955234067	pearson	1	Ttest_pvalue	Coefficient_of_eigenassay	SVD_pCMs_only2CTa	NoPrepr	SVD	4957	RNCT_no2-NT1_D_then_T400	N	Kept components	RNCT
Drug	D_then_T400_NCT	RNCT_no2	Cell_line.NT1_D_then_T400	Plate.99	PIK3AP1	0.8	-0.0642627065508882	pearson	1	Ttest_pvalue	Coefficient_of_eigenassay	SVD_pCMs_only2CTa	NoPrepr	SVD	12385	RNCT_no2-NT1_D_then_T400	N	Kept components	RNCT
Drug	D_then_T400_NCT	RNCT_no2	Cell_line.NT1_D_then_T400	Plate.99	PIK3C2A	0.8	-1.60808719265273	pearson	1	Ttest_pvalue	Coefficient_of_eigenassay	SVD_pCMs_only2CTa	NoPrepr	SVD	302	RNCT_no2-NT1_D_then_T400	N	Kept components	RNCT
Drug	D_then_T400_NCT	RNCT_no2	Cell_line.NT1_D_then_T400	Plate.99	PIK3C2B	0.8	-0.558699421028395	pearson	1	Ttest_pvalue	Coefficient_of_eigenassay	SVD_pCMs_only2CTa	NoPrepr	SVD	3792	RNCT_no2-NT1_D_then_T400	N	Kept components	RNCT
Drug	D_then_T400_NCT	RNCT_no2	Cell_line.NT1_D_then_T400	Plate.99	PIK3C2G	0.8	-0.00543831730424487	pearson	1	Ttest_pvalue	Coefficient_of_eigenassay	SVD_pCMs_only2CTa	NoPrepr	SVD	14774	RNCT_no2-NT1_D_then_T400	N	Kept components	RNCT
Drug	D_then_T400_NCT	RNCT_no2	Cell_line.NT1_D_then_T400	Plate.99	PIK3C3	0.8	-0.752251558840488	pearson	1	Ttest_pvalue	Coefficient_of_eigenassay	SVD_pCMs_only2CTa	NoPrepr	SVD	2273	RNCT_no2-NT1_D_then_T400	N	Kept components	RNCT
Drug	D_then_T400_NCT	RNCT_no2	Cell_line.NT1_D_then_T400	Plate.99	PIK3CA	0.8	-0.303330787842079	pearson	1	Ttest_pvalue	Coefficient_of_eigenassay	SVD_pCMs_only2CTa	NoPrepr	SVD	7146	RNCT_no2-NT1_D_then_T400	N	Kept components	RNCT
Drug	D_then_T400_NCT	RNCT_no2	Cell_line.NT1_D_then_T400	Plate.99	PIK3CB	0.8	-0.368324224286033	pearson	1	Ttest_pvalue	Coefficient_of_eigenassay	SVD_pCMs_only2CTa	NoPrepr	SVD	6091	RNCT_no2-NT1_D_then_T400	N	Kept components	RNCT
Drug	D_then_T400_NCT	RNCT_no2	Cell_line.NT1_D_then_T400	Plate.99	PIK3CD	0.8	-0.0959449282474678	pearson	1	Ttest_pvalue	Coefficient_of_eigenassay	SVD_pCMs_only2CTa	NoPrepr	SVD	11472	RNCT_no2-NT1_D_then_T400	N	Kept components	RNCT
Drug	D_then_T400_NCT	RNCT_no2	Cell_line.NT1_D_then_T400	Plate.99	PIK3CG	0.8	0.000777005081578957	pearson	1	Ttest_pvalue	Coefficient_of_eigenassay	SVD_pCMs_only2CTa	NoPrepr	SVD	15194	RNCT_no2-NT1_D_then_T400	N	Kept components	RNCT
Drug	D_then_T400_NCT	RNCT_no2	Cell_line.NT1_D_then_T400	Plate.99	PIK3IP1	0.8	0.301626804673276	pearson	1	Ttest_pvalue	Coefficient_of_eigenassay	SVD_pCMs_only2CTa	NoPrepr	SVD	7176	RNCT_no2-NT1_D_then_T400	N	Kept components	RNCT
Drug	D_then_T400_NCT	RNCT_no2	Cell_line.NT1_D_then_T400	Plate.99	PIK3R1	0.8	-0.413437161444664	pearson	1	Ttest_pvalue	Coefficient_of_eigenassay	SVD_pCMs_only2CTa	NoPrepr	SVD	5422	RNCT_no2-NT1_D_then_T400	N	Kept components	RNCT
Drug	D_then_T400_NCT	RNCT_no2	Cell_line.NT1_D_then_T400	Plate.99	PIK3R2	0.8	0.404959768549653	pearson	1	Ttest_pvalue	Coefficient_of_eigenassay	SVD_pCMs_only2CTa	NoPrepr	SVD	5541	RNCT_no2-NT1_D_then_T400	N	Kept components	RNCT
Drug	D_then_T400_NCT	RNCT_no2	Cell_line.NT1_D_then_T400	Plate.99	PIK3R3	0.8	-0.535934613049964	pearson	1	Ttest_pvalue	Coefficient_of_eigenassay	SVD_pCMs_only2CTa	NoPrepr	SVD	4015	RNCT_no2-NT1_D_then_T400	N	Kept components	RNCT
Drug	D_then_T400_NCT	RNCT_no2	Cell_line.NT1_D_then_T400	Plate.99	PIK3R4	0.8	-0.0812656706943734	pearson	1	Ttest_pvalue	Coefficient_of_eigenassay	SVD_pCMs_only2CTa	NoPrepr	SVD	11910	RNCT_no2-NT1_D_then_T400	N	Kept components	RNCT
Drug	D_then_T400_NCT	RNCT_no2	Cell_line.NT1_D_then_T400	Plate.99	PIKFYVE	0.8	-1.20545735892571	pearson	1	Ttest_pvalue	Coefficient_of_eigenassay	SVD_pCMs_only2CTa	NoPrepr	SVD	653	RNCT_no2-NT1_D_then_T400	N	Kept components	RNCT
Drug	D_then_T400_NCT	RNCT_no2	Cell_line.NT1_D_then_T400	Plate.99	PILRA	0.8	0.671801361567396	pearson	1	Ttest_pvalue	Coefficient_of_eigenassay	SVD_pCMs_only2CTa	NoPrepr	SVD	2816	RNCT_no2-NT1_D_then_T400	N	Kept components	RNCT
Drug	D_then_T400_NCT	RNCT_no2	Cell_line.NT1_D_then_T400	Plate.99	PILRB	0.8	-0.259501591794835	pearson	1	Ttest_pvalue	Coefficient_of_eigenassay	SVD_pCMs_only2CTa	NoPrepr	SVD	7913	RNCT_no2-NT1_D_then_T400	N	Kept components	RNCT
Drug	D_then_T400_NCT	RNCT_no2	Cell_line.NT1_D_then_T400	Plate.99	PIM1	0.8	0.352487187689326	pearson	1	Ttest_pvalue	Coefficient_of_eigenassay	SVD_pCMs_only2CTa	NoPrepr	SVD	6348	RNCT_no2-NT1_D_then_T400	N	Kept components	RNCT
Drug	D_then_T400_NCT	RNCT_no2	Cell_line.NT1_D_then_T400	Plate.99	PIM2	0.8	0.31415745171874	pearson	1	Ttest_pvalue	Coefficient_of_eigenassay	SVD_pCMs_only2CTa	NoPrepr	SVD	6953	RNCT_no2-NT1_D_then_T400	N	Kept components	RNCT
Drug	D_then_T400_NCT	RNCT_no2	Cell_line.NT1_D_then_T400	Plate.99	PIM3	0.8	0.508954842347874	pearson	1	Ttest_pvalue	Coefficient_of_eigenassay	SVD_pCMs_only2CTa	NoPrepr	SVD	4306	RNCT_no2-NT1_D_then_T400	N	Kept components	RNCT
Drug	D_then_T400_NCT	RNCT_no2	Cell_line.NT1_D_then_T400	Plate.99	PIMREG	0.8	0.318814558080995	pearson	1	Ttest_pvalue	Coefficient_of_eigenassay	SVD_pCMs_only2CTa	NoPrepr	SVD	6888	RNCT_no2-NT1_D_then_T400	N	Kept components	RNCT
Drug	D_then_T400_NCT	RNCT_no2	Cell_line.NT1_D_then_T400	Plate.99	PIN1	0.8	0.901981576401535	pearson	1	Ttest_pvalue	Coefficient_of_eigenassay	SVD_pCMs_only2CTa	NoPrepr	SVD	1466	RNCT_no2-NT1_D_then_T400	N	Kept components	RNCT
Drug	D_then_T400_NCT	RNCT_no2	Cell_line.NT1_D_then_T400	Plate.99	PIN4	0.8	0.289320635989103	pearson	1	Ttest_pvalue	Coefficient_of_eigenassay	SVD_pCMs_only2CTa	NoPrepr	SVD	7381	RNCT_no2-NT1_D_then_T400	N	Kept components	RNCT
Drug	D_then_T400_NCT	RNCT_no2	Cell_line.NT1_D_then_T400	Plate.99	PINK1	0.8	0.413385857164637	pearson	1	Ttest_pvalue	Coefficient_of_eigenassay	SVD_pCMs_only2CTa	NoPrepr	SVD	5426	RNCT_no2-NT1_D_then_T400	N	Kept components	RNCT
Drug	D_then_T400_NCT	RNCT_no2	Cell_line.NT1_D_then_T400	Plate.99	PINLYP	0.8	-0.0128408108784551	pearson	1	Ttest_pvalue	Coefficient_of_eigenassay	SVD_pCMs_only2CTa	NoPrepr	SVD	14344	RNCT_no2-NT1_D_then_T400	N	Kept components	RNCT
Drug	D_then_T400_NCT	RNCT_no2	Cell_line.NT1_D_then_T400	Plate.99	PINX1	0.8	0.680408901937075	pearson	1	Ttest_pvalue	Coefficient_of_eigenassay	SVD_pCMs_only2CTa	NoPrepr	SVD	2755	RNCT_no2-NT1_D_then_T400	N	Kept components	RNCT
Drug	D_then_T400_NCT	RNCT_no2	Cell_line.NT1_D_then_T400	Plate.99	PIP4K2A	0.8	-0.21201776430878	pearson	1	Ttest_pvalue	Coefficient_of_eigenassay	SVD_pCMs_only2CTa	NoPrepr	SVD	8832	RNCT_no2-NT1_D_then_T400	N	Kept components	RNCT
Drug	D_then_T400_NCT	RNCT_no2	Cell_line.NT1_D_then_T400	Plate.99	PIP4K2B	0.8	-0.0761981059731476	pearson	1	Ttest_pvalue	Coefficient_of_eigenassay	SVD_pCMs_only2CTa	NoPrepr	SVD	12035	RNCT_no2-NT1_D_then_T400	N	Kept components	RNCT
Drug	D_then_T400_NCT	RNCT_no2	Cell_line.NT1_D_then_T400	Plate.99	PIP4K2C	0.8	0.0548348217647091	pearson	1	Ttest_pvalue	Coefficient_of_eigenassay	SVD_pCMs_only2CTa	NoPrepr	SVD	12695	RNCT_no2-NT1_D_then_T400	N	Kept components	RNCT
Drug	D_then_T400_NCT	RNCT_no2	Cell_line.NT1_D_then_T400	Plate.99	PIP4P1	0.8	0.350841023991196	pearson	1	Ttest_pvalue	Coefficient_of_eigenassay	SVD_pCMs_only2CTa	NoPrepr	SVD	6371	RNCT_no2-NT1_D_then_T400	N	Kept components	RNCT
Drug	D_then_T400_NCT	RNCT_no2	Cell_line.NT1_D_then_T400	Plate.99	PIP4P2	0.8	0.195016903483441	pearson	1	Ttest_pvalue	Coefficient_of_eigenassay	SVD_pCMs_only2CTa	NoPrepr	SVD	9161	RNCT_no2-NT1_D_then_T400	N	Kept components	RNCT
Drug	D_then_T400_NCT	RNCT_no2	Cell_line.NT1_D_then_T400	Plate.99	PIP5K1A	0.8	-0.222002147098194	pearson	1	Ttest_pvalue	Coefficient_of_eigenassay	SVD_pCMs_only2CTa	NoPrepr	SVD	8633	RNCT_no2-NT1_D_then_T400	N	Kept components	RNCT
Drug	D_then_T400_NCT	RNCT_no2	Cell_line.NT1_D_then_T400	Plate.99	PIP5K1B	0.8	-0.0104606802311412	pearson	1	Ttest_pvalue	Coefficient_of_eigenassay	SVD_pCMs_only2CTa	NoPrepr	SVD	14451	RNCT_no2-NT1_D_then_T400	N	Kept components	RNCT
Drug	D_then_T400_NCT	RNCT_no2	Cell_line.NT1_D_then_T400	Plate.99	PIP5K1C	0.8	0.355497000342676	pearson	1	Ttest_pvalue	Coefficient_of_eigenassay	SVD_pCMs_only2CTa	NoPrepr	SVD	6300	RNCT_no2-NT1_D_then_T400	N	Kept components	RNCT
Drug	D_then_T400_NCT	RNCT_no2	Cell_line.NT1_D_then_T400	Plate.99	PIP5KL1	0.8	0.0615144660983413	pearson	1	Ttest_pvalue	Coefficient_of_eigenassay	SVD_pCMs_only2CTa	NoPrepr	SVD	12469	RNCT_no2-NT1_D_then_T400	N	Kept components	RNCT
Drug	D_then_T400_NCT	RNCT_no2	Cell_line.NT1_D_then_T400	Plate.99	PIPOX	0.8	0.200377952546174	pearson	1	Ttest_pvalue	Coefficient_of_eigenassay	SVD_pCMs_only2CTa	NoPrepr	SVD	9054	RNCT_no2-NT1_D_then_T400	N	Kept components	RNCT
Drug	D_then_T400_NCT	RNCT_no2	Cell_line.NT1_D_then_T400	Plate.99	PIR	0.8	0.00304250914978906	pearson	1	Ttest_pvalue	Coefficient_of_eigenassay	SVD_pCMs_only2CTa	NoPrepr	SVD	14961	RNCT_no2-NT1_D_then_T400	N	Kept components	RNCT
Drug	D_then_T400_NCT	RNCT_no2	Cell_line.NT1_D_then_T400	Plate.99	PIRT	0.8	0.0330123854448015	pearson	1	Ttest_pvalue	Coefficient_of_eigenassay	SVD_pCMs_only2CTa	NoPrepr	SVD	13445	RNCT_no2-NT1_D_then_T400	N	Kept components	RNCT
Drug	D_then_T400_NCT	RNCT_no2	Cell_line.NT1_D_then_T400	Plate.99	PISD	0.8	0.549617144936341	pearson	1	Ttest_pvalue	Coefficient_of_eigenassay	SVD_pCMs_only2CTa	NoPrepr	SVD	3887	RNCT_no2-NT1_D_then_T400	N	Kept components	RNCT
Drug	D_then_T400_NCT	RNCT_no2	Cell_line.NT1_D_then_T400	Plate.99	PITHD1	0.8	0.207534652595139	pearson	1	Ttest_pvalue	Coefficient_of_eigenassay	SVD_pCMs_only2CTa	NoPrepr	SVD	8931	RNCT_no2-NT1_D_then_T400	N	Kept components	RNCT
Drug	D_then_T400_NCT	RNCT_no2	Cell_line.NT1_D_then_T400	Plate.99	PITPNA	0.8	0.185744844818299	pearson	1	Ttest_pvalue	Coefficient_of_eigenassay	SVD_pCMs_only2CTa	NoPrepr	SVD	9357	RNCT_no2-NT1_D_then_T400	N	Kept components	RNCT
Drug	D_then_T400_NCT	RNCT_no2	Cell_line.NT1_D_then_T400	Plate.99	PITPNB	0.8	-0.350234738866163	pearson	1	Ttest_pvalue	Coefficient_of_eigenassay	SVD_pCMs_only2CTa	NoPrepr	SVD	6382	RNCT_no2-NT1_D_then_T400	N	Kept components	RNCT
Drug	D_then_T400_NCT	RNCT_no2	Cell_line.NT1_D_then_T400	Plate.99	PITPNC1	0.8	0.2304702677413	pearson	1	Ttest_pvalue	Coefficient_of_eigenassay	SVD_pCMs_only2CTa	NoPrepr	SVD	8461	RNCT_no2-NT1_D_then_T400	N	Kept components	RNCT
Drug	D_then_T400_NCT	RNCT_no2	Cell_line.NT1_D_then_T400	Plate.99	PITPNM1	0.8	0.624019583084529	pearson	1	Ttest_pvalue	Coefficient_of_eigenassay	SVD_pCMs_only2CTa	NoPrepr	SVD	3175	RNCT_no2-NT1_D_then_T400	N	Kept components	RNCT
Drug	D_then_T400_NCT	RNCT_no2	Cell_line.NT1_D_then_T400	Plate.99	PITPNM2	0.8	0.348254230345692	pearson	1	Ttest_pvalue	Coefficient_of_eigenassay	SVD_pCMs_only2CTa	NoPrepr	SVD	6424	RNCT_no2-NT1_D_then_T400	N	Kept components	RNCT
Drug	D_then_T400_NCT	RNCT_no2	Cell_line.NT1_D_then_T400	Plate.99	PITPNM3	0.8	-0.834324796553275	pearson	1	Ttest_pvalue	Coefficient_of_eigenassay	SVD_pCMs_only2CTa	NoPrepr	SVD	1792	RNCT_no2-NT1_D_then_T400	N	Kept components	RNCT
Drug	D_then_T400_NCT	RNCT_no2	Cell_line.NT1_D_then_T400	Plate.99	PITRM1	0.8	0.406626481580447	pearson	1	Ttest_pvalue	Coefficient_of_eigenassay	SVD_pCMs_only2CTa	NoPrepr	SVD	5519	RNCT_no2-NT1_D_then_T400	N	Kept components	RNCT
Drug	D_then_T400_NCT	RNCT_no2	Cell_line.NT1_D_then_T400	Plate.99	PITX1	0.8	0.00845345603036206	pearson	1	Ttest_pvalue	Coefficient_of_eigenassay	SVD_pCMs_only2CTa	NoPrepr	SVD	14575	RNCT_no2-NT1_D_then_T400	N	Kept components	RNCT
Drug	D_then_T400_NCT	RNCT_no2	Cell_line.NT1_D_then_T400	Plate.99	PITX2	0.8	0.325211081334001	pearson	1	Ttest_pvalue	Coefficient_of_eigenassay	SVD_pCMs_only2CTa	NoPrepr	SVD	6770	RNCT_no2-NT1_D_then_T400	N	Kept components	RNCT
Drug	D_then_T400_NCT	RNCT_no2	Cell_line.NT1_D_then_T400	Plate.99	PITX3	0.8	-0.00181627478825865	pearson	1	Ttest_pvalue	Coefficient_of_eigenassay	SVD_pCMs_only2CTa	NoPrepr	SVD	15072	RNCT_no2-NT1_D_then_T400	N	Kept components	RNCT
Drug	D_then_T400_NCT	RNCT_no2	Cell_line.NT1_D_then_T400	Plate.99	PIWIL2	0.8	-0.0727322415541171	pearson	1	Ttest_pvalue	Coefficient_of_eigenassay	SVD_pCMs_only2CTa	NoPrepr	SVD	12140	RNCT_no2-NT1_D_then_T400	N	Kept components	RNCT
Drug	D_then_T400_NCT	RNCT_no2	Cell_line.NT1_D_then_T400	Plate.99	PIWIL3	0.8	-0.000133743620681751	pearson	1	Ttest_pvalue	Coefficient_of_eigenassay	SVD_pCMs_only2CTa	NoPrepr	SVD	15284	RNCT_no2-NT1_D_then_T400	N	Kept components	RNCT
Drug	D_then_T400_NCT	RNCT_no2	Cell_line.NT1_D_then_T400	Plate.99	PIWIL4	0.8	0.0358442985353798	pearson	1	Ttest_pvalue	Coefficient_of_eigenassay	SVD_pCMs_only2CTa	NoPrepr	SVD	13347	RNCT_no2-NT1_D_then_T400	N	Kept components	RNCT
Drug	D_then_T400_NCT	RNCT_no2	Cell_line.NT1_D_then_T400	Plate.99	PJA1	0.8	0.271758440700762	pearson	1	Ttest_pvalue	Coefficient_of_eigenassay	SVD_pCMs_only2CTa	NoPrepr	SVD	7685	RNCT_no2-NT1_D_then_T400	N	Kept components	RNCT
Drug	D_then_T400_NCT	RNCT_no2	Cell_line.NT1_D_then_T400	Plate.99	PJA2	0.8	-1.49742636704495	pearson	1	Ttest_pvalue	Coefficient_of_eigenassay	SVD_pCMs_only2CTa	NoPrepr	SVD	372	RNCT_no2-NT1_D_then_T400	N	Kept components	RNCT
Drug	D_then_T400_NCT	RNCT_no2	Cell_line.NT1_D_then_T400	Plate.99	PJVK	0.8	-0.0744133599200858	pearson	1	Ttest_pvalue	Coefficient_of_eigenassay	SVD_pCMs_only2CTa	NoPrepr	SVD	12100	RNCT_no2-NT1_D_then_T400	N	Kept components	RNCT
Drug	D_then_T400_NCT	RNCT_no2	Cell_line.NT1_D_then_T400	Plate.99	PKD1	0.8	0.146389921475434	pearson	1	Ttest_pvalue	Coefficient_of_eigenassay	SVD_pCMs_only2CTa	NoPrepr	SVD	10238	RNCT_no2-NT1_D_then_T400	N	Kept components	RNCT
Drug	D_then_T400_NCT	RNCT_no2	Cell_line.NT1_D_then_T400	Plate.99	PKD1L1	0.8	0.00827694143415904	pearson	1	Ttest_pvalue	Coefficient_of_eigenassay	SVD_pCMs_only2CTa	NoPrepr	SVD	14585	RNCT_no2-NT1_D_then_T400	N	Kept components	RNCT
Drug	D_then_T400_NCT	RNCT_no2	Cell_line.NT1_D_then_T400	Plate.99	PKD1L2	0.8	0.265860131818849	pearson	1	Ttest_pvalue	Coefficient_of_eigenassay	SVD_pCMs_only2CTa	NoPrepr	SVD	7794	RNCT_no2-NT1_D_then_T400	N	Kept components	RNCT
Drug	D_then_T400_NCT	RNCT_no2	Cell_line.NT1_D_then_T400	Plate.99	PKD1L3	0.8	-0.195552564039915	pearson	1	Ttest_pvalue	Coefficient_of_eigenassay	SVD_pCMs_only2CTa	NoPrepr	SVD	9150	RNCT_no2-NT1_D_then_T400	N	Kept components	RNCT
Drug	D_then_T400_NCT	RNCT_no2	Cell_line.NT1_D_then_T400	Plate.99	PKD2	0.8	-1.6102332454101	pearson	1	Ttest_pvalue	Coefficient_of_eigenassay	SVD_pCMs_only2CTa	NoPrepr	SVD	299	RNCT_no2-NT1_D_then_T400	N	Kept components	RNCT
Drug	D_then_T400_NCT	RNCT_no2	Cell_line.NT1_D_then_T400	Plate.99	PKD2L2	0.8	0.00436859366729771	pearson	1	Ttest_pvalue	Coefficient_of_eigenassay	SVD_pCMs_only2CTa	NoPrepr	SVD	14847	RNCT_no2-NT1_D_then_T400	N	Kept components	RNCT
Drug	D_then_T400_NCT	RNCT_no2	Cell_line.NT1_D_then_T400	Plate.99	PKDCC	0.8	1.08211510259175	pearson	1	Ttest_pvalue	Coefficient_of_eigenassay	SVD_pCMs_only2CTa	NoPrepr	SVD	889	RNCT_no2-NT1_D_then_T400	N	Kept components	RNCT
Drug	D_then_T400_NCT	RNCT_no2	Cell_line.NT1_D_then_T400	Plate.99	PKDREJ	0.8	-0.376587470825455	pearson	1	Ttest_pvalue	Coefficient_of_eigenassay	SVD_pCMs_only2CTa	NoPrepr	SVD	5973	RNCT_no2-NT1_D_then_T400	N	Kept components	RNCT
Drug	D_then_T400_NCT	RNCT_no2	Cell_line.NT1_D_then_T400	Plate.99	PKHD1L1	0.8	-1.20627520506492	pearson	1	Ttest_pvalue	Coefficient_of_eigenassay	SVD_pCMs_only2CTa	NoPrepr	SVD	649	RNCT_no2-NT1_D_then_T400	N	Kept components	RNCT
Drug	D_then_T400_NCT	RNCT_no2	Cell_line.NT1_D_then_T400	Plate.99	PKIA	0.8	0.314880392637736	pearson	1	Ttest_pvalue	Coefficient_of_eigenassay	SVD_pCMs_only2CTa	NoPrepr	SVD	6944	RNCT_no2-NT1_D_then_T400	N	Kept components	RNCT
Drug	D_then_T400_NCT	RNCT_no2	Cell_line.NT1_D_then_T400	Plate.99	PKIB	0.8	0.383838570970942	pearson	1	Ttest_pvalue	Coefficient_of_eigenassay	SVD_pCMs_only2CTa	NoPrepr	SVD	5862	RNCT_no2-NT1_D_then_T400	N	Kept components	RNCT
Drug	D_then_T400_NCT	RNCT_no2	Cell_line.NT1_D_then_T400	Plate.99	PKIG	0.8	0.207948821159803	pearson	1	Ttest_pvalue	Coefficient_of_eigenassay	SVD_pCMs_only2CTa	NoPrepr	SVD	8919	RNCT_no2-NT1_D_then_T400	N	Kept components	RNCT
Drug	D_then_T400_NCT	RNCT_no2	Cell_line.NT1_D_then_T400	Plate.99	PKM	0.8	0.158096915883433	pearson	1	Ttest_pvalue	Coefficient_of_eigenassay	SVD_pCMs_only2CTa	NoPrepr	SVD	9981	RNCT_no2-NT1_D_then_T400	N	Kept components	RNCT
Drug	D_then_T400_NCT	RNCT_no2	Cell_line.NT1_D_then_T400	Plate.99	PKMYT1	0.8	0.300945210274675	pearson	1	Ttest_pvalue	Coefficient_of_eigenassay	SVD_pCMs_only2CTa	NoPrepr	SVD	7190	RNCT_no2-NT1_D_then_T400	N	Kept components	RNCT
Drug	D_then_T400_NCT	RNCT_no2	Cell_line.NT1_D_then_T400	Plate.99	PKN1	0.8	0.69771580480259	pearson	1	Ttest_pvalue	Coefficient_of_eigenassay	SVD_pCMs_only2CTa	NoPrepr	SVD	2644	RNCT_no2-NT1_D_then_T400	N	Kept components	RNCT
Drug	D_then_T400_NCT	RNCT_no2	Cell_line.NT1_D_then_T400	Plate.99	PKN2	0.8	-0.502801699384374	pearson	1	Ttest_pvalue	Coefficient_of_eigenassay	SVD_pCMs_only2CTa	NoPrepr	SVD	4369	RNCT_no2-NT1_D_then_T400	N	Kept components	RNCT
Drug	D_then_T400_NCT	RNCT_no2	Cell_line.NT1_D_then_T400	Plate.99	PKN3	0.8	0.160063033049376	pearson	1	Ttest_pvalue	Coefficient_of_eigenassay	SVD_pCMs_only2CTa	NoPrepr	SVD	9930	RNCT_no2-NT1_D_then_T400	N	Kept components	RNCT
Drug	D_then_T400_NCT	RNCT_no2	Cell_line.NT1_D_then_T400	Plate.99	PKNOX1	0.8	0.128274062070884	pearson	1	Ttest_pvalue	Coefficient_of_eigenassay	SVD_pCMs_only2CTa	NoPrepr	SVD	10646	RNCT_no2-NT1_D_then_T400	N	Kept components	RNCT
Drug	D_then_T400_NCT	RNCT_no2	Cell_line.NT1_D_then_T400	Plate.99	PKNOX2	0.8	-0.205087109492931	pearson	1	Ttest_pvalue	Coefficient_of_eigenassay	SVD_pCMs_only2CTa	NoPrepr	SVD	8982	RNCT_no2-NT1_D_then_T400	N	Kept components	RNCT
Drug	D_then_T400_NCT	RNCT_no2	Cell_line.NT1_D_then_T400	Plate.99	PKP2	0.8	0.256066216765705	pearson	1	Ttest_pvalue	Coefficient_of_eigenassay	SVD_pCMs_only2CTa	NoPrepr	SVD	7975	RNCT_no2-NT1_D_then_T400	N	Kept components	RNCT
Drug	D_then_T400_NCT	RNCT_no2	Cell_line.NT1_D_then_T400	Plate.99	PKP4	0.8	0.10485793077263	pearson	1	Ttest_pvalue	Coefficient_of_eigenassay	SVD_pCMs_only2CTa	NoPrepr	SVD	11238	RNCT_no2-NT1_D_then_T400	N	Kept components	RNCT
Drug	D_then_T400_NCT	RNCT_no2	Cell_line.NT1_D_then_T400	Plate.99	PLA1A	0.8	-0.226996474286888	pearson	1	Ttest_pvalue	Coefficient_of_eigenassay	SVD_pCMs_only2CTa	NoPrepr	SVD	8528	RNCT_no2-NT1_D_then_T400	N	Kept components	RNCT
Drug	D_then_T400_NCT	RNCT_no2	Cell_line.NT1_D_then_T400	Plate.99	PLA2G12A	0.8	0.216521242355399	pearson	1	Ttest_pvalue	Coefficient_of_eigenassay	SVD_pCMs_only2CTa	NoPrepr	SVD	8739	RNCT_no2-NT1_D_then_T400	N	Kept components	RNCT
Drug	D_then_T400_NCT	RNCT_no2	Cell_line.NT1_D_then_T400	Plate.99	PLA2G15	0.8	0.983218923764957	pearson	1	Ttest_pvalue	Coefficient_of_eigenassay	SVD_pCMs_only2CTa	NoPrepr	SVD	1165	RNCT_no2-NT1_D_then_T400	N	Kept components	RNCT
Drug	D_then_T400_NCT	RNCT_no2	Cell_line.NT1_D_then_T400	Plate.99	PLA2G16	0.8	0.317358625753152	pearson	1	Ttest_pvalue	Coefficient_of_eigenassay	SVD_pCMs_only2CTa	NoPrepr	SVD	6913	RNCT_no2-NT1_D_then_T400	N	Kept components	RNCT
Drug	D_then_T400_NCT	RNCT_no2	Cell_line.NT1_D_then_T400	Plate.99	PLA2G3	0.8	-0.139991461034082	pearson	1	Ttest_pvalue	Coefficient_of_eigenassay	SVD_pCMs_only2CTa	NoPrepr	SVD	10373	RNCT_no2-NT1_D_then_T400	N	Kept components	RNCT
Drug	D_then_T400_NCT	RNCT_no2	Cell_line.NT1_D_then_T400	Plate.99	PLA2G4A	0.8	-0.0923705925665771	pearson	1	Ttest_pvalue	Coefficient_of_eigenassay	SVD_pCMs_only2CTa	NoPrepr	SVD	11586	RNCT_no2-NT1_D_then_T400	N	Kept components	RNCT
Drug	D_then_T400_NCT	RNCT_no2	Cell_line.NT1_D_then_T400	Plate.99	PLA2G4B	0.8	-0.00112323943114832	pearson	1	Ttest_pvalue	Coefficient_of_eigenassay	SVD_pCMs_only2CTa	NoPrepr	SVD	15153	RNCT_no2-NT1_D_then_T400	N	Kept components	RNCT
Drug	D_then_T400_NCT	RNCT_no2	Cell_line.NT1_D_then_T400	Plate.99	PLA2G4C	0.8	0.0256478384978765	pearson	1	Ttest_pvalue	Coefficient_of_eigenassay	SVD_pCMs_only2CTa	NoPrepr	SVD	13738	RNCT_no2-NT1_D_then_T400	N	Kept components	RNCT
Drug	D_then_T400_NCT	RNCT_no2	Cell_line.NT1_D_then_T400	Plate.99	PLA2G6	0.8	0.623008881500822	pearson	1	Ttest_pvalue	Coefficient_of_eigenassay	SVD_pCMs_only2CTa	NoPrepr	SVD	3190	RNCT_no2-NT1_D_then_T400	N	Kept components	RNCT
Drug	D_then_T400_NCT	RNCT_no2	Cell_line.NT1_D_then_T400	Plate.99	PLA2R1	0.8	-0.81930655538284	pearson	1	Ttest_pvalue	Coefficient_of_eigenassay	SVD_pCMs_only2CTa	NoPrepr	SVD	1877	RNCT_no2-NT1_D_then_T400	N	Kept components	RNCT
Drug	D_then_T400_NCT	RNCT_no2	Cell_line.NT1_D_then_T400	Plate.99	PLAA	0.8	-0.306500440942004	pearson	1	Ttest_pvalue	Coefficient_of_eigenassay	SVD_pCMs_only2CTa	NoPrepr	SVD	7085	RNCT_no2-NT1_D_then_T400	N	Kept components	RNCT
Drug	D_then_T400_NCT	RNCT_no2	Cell_line.NT1_D_then_T400	Plate.99	PLAC1	0.8	0.0753297140229753	pearson	1	Ttest_pvalue	Coefficient_of_eigenassay	SVD_pCMs_only2CTa	NoPrepr	SVD	12068	RNCT_no2-NT1_D_then_T400	N	Kept components	RNCT
Drug	D_then_T400_NCT	RNCT_no2	Cell_line.NT1_D_then_T400	Plate.99	PLAC4	0.8	-1.1443101359987	pearson	1	Ttest_pvalue	Coefficient_of_eigenassay	SVD_pCMs_only2CTa	NoPrepr	SVD	751	RNCT_no2-NT1_D_then_T400	N	Kept components	RNCT
Drug	D_then_T400_NCT	RNCT_no2	Cell_line.NT1_D_then_T400	Plate.99	PLAC8	0.8	-0.00439071130697451	pearson	1	Ttest_pvalue	Coefficient_of_eigenassay	SVD_pCMs_only2CTa	NoPrepr	SVD	14845	RNCT_no2-NT1_D_then_T400	N	Kept components	RNCT
Drug	D_then_T400_NCT	RNCT_no2	Cell_line.NT1_D_then_T400	Plate.99	PLAC8L1	0.8	0.291448195728771	pearson	1	Ttest_pvalue	Coefficient_of_eigenassay	SVD_pCMs_only2CTa	NoPrepr	SVD	7343	RNCT_no2-NT1_D_then_T400	N	Kept components	RNCT
Drug	D_then_T400_NCT	RNCT_no2	Cell_line.NT1_D_then_T400	Plate.99	PLAC9	0.8	0.608680020676419	pearson	1	Ttest_pvalue	Coefficient_of_eigenassay	SVD_pCMs_only2CTa	NoPrepr	SVD	3311	RNCT_no2-NT1_D_then_T400	N	Kept components	RNCT
Drug	D_then_T400_NCT	RNCT_no2	Cell_line.NT1_D_then_T400	Plate.99	PLAG1	0.8	-0.0435643297143711	pearson	1	Ttest_pvalue	Coefficient_of_eigenassay	SVD_pCMs_only2CTa	NoPrepr	SVD	13055	RNCT_no2-NT1_D_then_T400	N	Kept components	RNCT
Drug	D_then_T400_NCT	RNCT_no2	Cell_line.NT1_D_then_T400	Plate.99	PLAGL1	0.8	0.0551159655412358	pearson	1	Ttest_pvalue	Coefficient_of_eigenassay	SVD_pCMs_only2CTa	NoPrepr	SVD	12686	RNCT_no2-NT1_D_then_T400	N	Kept components	RNCT
Drug	D_then_T400_NCT	RNCT_no2	Cell_line.NT1_D_then_T400	Plate.99	PLAGL2	0.8	0.301670205610436	pearson	1	Ttest_pvalue	Coefficient_of_eigenassay	SVD_pCMs_only2CTa	NoPrepr	SVD	7175	RNCT_no2-NT1_D_then_T400	N	Kept components	RNCT
Drug	D_then_T400_NCT	RNCT_no2	Cell_line.NT1_D_then_T400	Plate.99	PLAT	0.8	0.215870395128186	pearson	1	Ttest_pvalue	Coefficient_of_eigenassay	SVD_pCMs_only2CTa	NoPrepr	SVD	8751	RNCT_no2-NT1_D_then_T400	N	Kept components	RNCT
Drug	D_then_T400_NCT	RNCT_no2	Cell_line.NT1_D_then_T400	Plate.99	PLAU	0.8	0.438467101308206	pearson	1	Ttest_pvalue	Coefficient_of_eigenassay	SVD_pCMs_only2CTa	NoPrepr	SVD	5085	RNCT_no2-NT1_D_then_T400	N	Kept components	RNCT
Drug	D_then_T400_NCT	RNCT_no2	Cell_line.NT1_D_then_T400	Plate.99	PLAUR	0.8	0.111367043126278	pearson	1	Ttest_pvalue	Coefficient_of_eigenassay	SVD_pCMs_only2CTa	NoPrepr	SVD	11045	RNCT_no2-NT1_D_then_T400	N	Kept components	RNCT
Drug	D_then_T400_NCT	RNCT_no2	Cell_line.NT1_D_then_T400	Plate.99	PLB1	0.8	-0.199596243643903	pearson	1	Ttest_pvalue	Coefficient_of_eigenassay	SVD_pCMs_only2CTa	NoPrepr	SVD	9077	RNCT_no2-NT1_D_then_T400	N	Kept components	RNCT
Drug	D_then_T400_NCT	RNCT_no2	Cell_line.NT1_D_then_T400	Plate.99	PLBD1	0.8	0.0320013968912766	pearson	1	Ttest_pvalue	Coefficient_of_eigenassay	SVD_pCMs_only2CTa	NoPrepr	SVD	13485	RNCT_no2-NT1_D_then_T400	N	Kept components	RNCT
Drug	D_then_T400_NCT	RNCT_no2	Cell_line.NT1_D_then_T400	Plate.99	PLBD2	0.8	0.54851962656789	pearson	1	Ttest_pvalue	Coefficient_of_eigenassay	SVD_pCMs_only2CTa	NoPrepr	SVD	3895	RNCT_no2-NT1_D_then_T400	N	Kept components	RNCT
Drug	D_then_T400_NCT	RNCT_no2	Cell_line.NT1_D_then_T400	Plate.99	PLCB1	0.8	-3.00428429065038	pearson	1	Ttest_pvalue	Coefficient_of_eigenassay	SVD_pCMs_only2CTa	NoPrepr	SVD	44	RNCT_no2-NT1_D_then_T400	N	Kept components	RNCT
Drug	D_then_T400_NCT	RNCT_no2	Cell_line.NT1_D_then_T400	Plate.99	PLCB2	0.8	0.433891770721699	pearson	1	Ttest_pvalue	Coefficient_of_eigenassay	SVD_pCMs_only2CTa	NoPrepr	SVD	5139	RNCT_no2-NT1_D_then_T400	N	Kept components	RNCT
Drug	D_then_T400_NCT	RNCT_no2	Cell_line.NT1_D_then_T400	Plate.99	PLCB3	0.8	0.0215833211528765	pearson	1	Ttest_pvalue	Coefficient_of_eigenassay	SVD_pCMs_only2CTa	NoPrepr	SVD	13914	RNCT_no2-NT1_D_then_T400	N	Kept components	RNCT
Drug	D_then_T400_NCT	RNCT_no2	Cell_line.NT1_D_then_T400	Plate.99	PLCB4	0.8	-0.335585034248223	pearson	1	Ttest_pvalue	Coefficient_of_eigenassay	SVD_pCMs_only2CTa	NoPrepr	SVD	6614	RNCT_no2-NT1_D_then_T400	N	Kept components	RNCT
Drug	D_then_T400_NCT	RNCT_no2	Cell_line.NT1_D_then_T400	Plate.99	PLCD1	0.8	0.775137759285473	pearson	1	Ttest_pvalue	Coefficient_of_eigenassay	SVD_pCMs_only2CTa	NoPrepr	SVD	2138	RNCT_no2-NT1_D_then_T400	N	Kept components	RNCT
Drug	D_then_T400_NCT	RNCT_no2	Cell_line.NT1_D_then_T400	Plate.99	PLCD3	0.8	0.713656280161708	pearson	1	Ttest_pvalue	Coefficient_of_eigenassay	SVD_pCMs_only2CTa	NoPrepr	SVD	2533	RNCT_no2-NT1_D_then_T400	N	Kept components	RNCT
Drug	D_then_T400_NCT	RNCT_no2	Cell_line.NT1_D_then_T400	Plate.99	PLCD4	0.8	-0.0550687147957465	pearson	1	Ttest_pvalue	Coefficient_of_eigenassay	SVD_pCMs_only2CTa	NoPrepr	SVD	12688	RNCT_no2-NT1_D_then_T400	N	Kept components	RNCT
Drug	D_then_T400_NCT	RNCT_no2	Cell_line.NT1_D_then_T400	Plate.99	PLCE1	0.8	-0.967497866720947	pearson	1	Ttest_pvalue	Coefficient_of_eigenassay	SVD_pCMs_only2CTa	NoPrepr	SVD	1216	RNCT_no2-NT1_D_then_T400	N	Kept components	RNCT
Drug	D_then_T400_NCT	RNCT_no2	Cell_line.NT1_D_then_T400	Plate.99	PLCG1	0.8	-0.466079846089091	pearson	1	Ttest_pvalue	Coefficient_of_eigenassay	SVD_pCMs_only2CTa	NoPrepr	SVD	4775	RNCT_no2-NT1_D_then_T400	N	Kept components	RNCT
Drug	D_then_T400_NCT	RNCT_no2	Cell_line.NT1_D_then_T400	Plate.99	PLCG2	0.8	0.232294720993591	pearson	1	Ttest_pvalue	Coefficient_of_eigenassay	SVD_pCMs_only2CTa	NoPrepr	SVD	8419	RNCT_no2-NT1_D_then_T400	N	Kept components	RNCT
Drug	D_then_T400_NCT	RNCT_no2	Cell_line.NT1_D_then_T400	Plate.99	PLCH1	0.8	-0.14042630784883	pearson	1	Ttest_pvalue	Coefficient_of_eigenassay	SVD_pCMs_only2CTa	NoPrepr	SVD	10361	RNCT_no2-NT1_D_then_T400	N	Kept components	RNCT
Drug	D_then_T400_NCT	RNCT_no2	Cell_line.NT1_D_then_T400	Plate.99	PLCL1	0.8	-0.846360179908735	pearson	1	Ttest_pvalue	Coefficient_of_eigenassay	SVD_pCMs_only2CTa	NoPrepr	SVD	1722	RNCT_no2-NT1_D_then_T400	N	Kept components	RNCT
Drug	D_then_T400_NCT	RNCT_no2	Cell_line.NT1_D_then_T400	Plate.99	PLCL2	0.8	-0.747410460498873	pearson	1	Ttest_pvalue	Coefficient_of_eigenassay	SVD_pCMs_only2CTa	NoPrepr	SVD	2296	RNCT_no2-NT1_D_then_T400	N	Kept components	RNCT
Drug	D_then_T400_NCT	RNCT_no2	Cell_line.NT1_D_then_T400	Plate.99	PLCXD2	0.8	-0.413939137096984	pearson	1	Ttest_pvalue	Coefficient_of_eigenassay	SVD_pCMs_only2CTa	NoPrepr	SVD	5409	RNCT_no2-NT1_D_then_T400	N	Kept components	RNCT
Drug	D_then_T400_NCT	RNCT_no2	Cell_line.NT1_D_then_T400	Plate.99	PLCXD3	0.8	-0.600952883644206	pearson	1	Ttest_pvalue	Coefficient_of_eigenassay	SVD_pCMs_only2CTa	NoPrepr	SVD	3396	RNCT_no2-NT1_D_then_T400	N	Kept components	RNCT
Drug	D_then_T400_NCT	RNCT_no2	Cell_line.NT1_D_then_T400	Plate.99	PLD1	0.8	-0.35699167670043	pearson	1	Ttest_pvalue	Coefficient_of_eigenassay	SVD_pCMs_only2CTa	NoPrepr	SVD	6272	RNCT_no2-NT1_D_then_T400	N	Kept components	RNCT
Drug	D_then_T400_NCT	RNCT_no2	Cell_line.NT1_D_then_T400	Plate.99	PLD2	0.8	0.222184747186074	pearson	1	Ttest_pvalue	Coefficient_of_eigenassay	SVD_pCMs_only2CTa	NoPrepr	SVD	8628	RNCT_no2-NT1_D_then_T400	N	Kept components	RNCT
Drug	D_then_T400_NCT	RNCT_no2	Cell_line.NT1_D_then_T400	Plate.99	PLD3	0.8	0.664545133578387	pearson	1	Ttest_pvalue	Coefficient_of_eigenassay	SVD_pCMs_only2CTa	NoPrepr	SVD	2875	RNCT_no2-NT1_D_then_T400	N	Kept components	RNCT
Drug	D_then_T400_NCT	RNCT_no2	Cell_line.NT1_D_then_T400	Plate.99	PLD5	0.8	-0.122759651367258	pearson	1	Ttest_pvalue	Coefficient_of_eigenassay	SVD_pCMs_only2CTa	NoPrepr	SVD	10758	RNCT_no2-NT1_D_then_T400	N	Kept components	RNCT
Drug	D_then_T400_NCT	RNCT_no2	Cell_line.NT1_D_then_T400	Plate.99	PLD6	0.8	0.153724456542483	pearson	1	Ttest_pvalue	Coefficient_of_eigenassay	SVD_pCMs_only2CTa	NoPrepr	SVD	10077	RNCT_no2-NT1_D_then_T400	N	Kept components	RNCT
Drug	D_then_T400_NCT	RNCT_no2	Cell_line.NT1_D_then_T400	Plate.99	PLEC	0.8	-0.429500712824564	pearson	1	Ttest_pvalue	Coefficient_of_eigenassay	SVD_pCMs_only2CTa	NoPrepr	SVD	5198	RNCT_no2-NT1_D_then_T400	N	Kept components	RNCT
Drug	D_then_T400_NCT	RNCT_no2	Cell_line.NT1_D_then_T400	Plate.99	PLEK2	0.8	0.0795723739980876	pearson	1	Ttest_pvalue	Coefficient_of_eigenassay	SVD_pCMs_only2CTa	NoPrepr	SVD	11948	RNCT_no2-NT1_D_then_T400	N	Kept components	RNCT
Drug	D_then_T400_NCT	RNCT_no2	Cell_line.NT1_D_then_T400	Plate.99	PLEKHA1	0.8	-0.146016191576286	pearson	1	Ttest_pvalue	Coefficient_of_eigenassay	SVD_pCMs_only2CTa	NoPrepr	SVD	10248	RNCT_no2-NT1_D_then_T400	N	Kept components	RNCT
Drug	D_then_T400_NCT	RNCT_no2	Cell_line.NT1_D_then_T400	Plate.99	PLEKHA2	0.8	-0.571382676805088	pearson	1	Ttest_pvalue	Coefficient_of_eigenassay	SVD_pCMs_only2CTa	NoPrepr	SVD	3667	RNCT_no2-NT1_D_then_T400	N	Kept components	RNCT
Drug	D_then_T400_NCT	RNCT_no2	Cell_line.NT1_D_then_T400	Plate.99	PLEKHA3	0.8	-0.280675842464822	pearson	1	Ttest_pvalue	Coefficient_of_eigenassay	SVD_pCMs_only2CTa	NoPrepr	SVD	7523	RNCT_no2-NT1_D_then_T400	N	Kept components	RNCT
Drug	D_then_T400_NCT	RNCT_no2	Cell_line.NT1_D_then_T400	Plate.99	PLEKHA4	0.8	-0.555207774624736	pearson	1	Ttest_pvalue	Coefficient_of_eigenassay	SVD_pCMs_only2CTa	NoPrepr	SVD	3831	RNCT_no2-NT1_D_then_T400	N	Kept components	RNCT
Drug	D_then_T400_NCT	RNCT_no2	Cell_line.NT1_D_then_T400	Plate.99	PLEKHA5	0.8	-1.05913990063147	pearson	1	Ttest_pvalue	Coefficient_of_eigenassay	SVD_pCMs_only2CTa	NoPrepr	SVD	954	RNCT_no2-NT1_D_then_T400	N	Kept components	RNCT
Drug	D_then_T400_NCT	RNCT_no2	Cell_line.NT1_D_then_T400	Plate.99	PLEKHA6	0.8	-0.427724074856566	pearson	1	Ttest_pvalue	Coefficient_of_eigenassay	SVD_pCMs_only2CTa	NoPrepr	SVD	5217	RNCT_no2-NT1_D_then_T400	N	Kept components	RNCT
Drug	D_then_T400_NCT	RNCT_no2	Cell_line.NT1_D_then_T400	Plate.99	PLEKHA7	0.8	-0.367212661559442	pearson	1	Ttest_pvalue	Coefficient_of_eigenassay	SVD_pCMs_only2CTa	NoPrepr	SVD	6116	RNCT_no2-NT1_D_then_T400	N	Kept components	RNCT
Drug	D_then_T400_NCT	RNCT_no2	Cell_line.NT1_D_then_T400	Plate.99	PLEKHA8	0.8	-0.590327284921213	pearson	1	Ttest_pvalue	Coefficient_of_eigenassay	SVD_pCMs_only2CTa	NoPrepr	SVD	3497	RNCT_no2-NT1_D_then_T400	N	Kept components	RNCT
Drug	D_then_T400_NCT	RNCT_no2	Cell_line.NT1_D_then_T400	Plate.99	PLEKHB1	0.8	0.0391542506344177	pearson	1	Ttest_pvalue	Coefficient_of_eigenassay	SVD_pCMs_only2CTa	NoPrepr	SVD	13232	RNCT_no2-NT1_D_then_T400	N	Kept components	RNCT
Drug	D_then_T400_NCT	RNCT_no2	Cell_line.NT1_D_then_T400	Plate.99	PLEKHB2	0.8	-0.105231419782165	pearson	1	Ttest_pvalue	Coefficient_of_eigenassay	SVD_pCMs_only2CTa	NoPrepr	SVD	11227	RNCT_no2-NT1_D_then_T400	N	Kept components	RNCT
Drug	D_then_T400_NCT	RNCT_no2	Cell_line.NT1_D_then_T400	Plate.99	PLEKHD1	0.8	-0.00226867870147275	pearson	1	Ttest_pvalue	Coefficient_of_eigenassay	SVD_pCMs_only2CTa	NoPrepr	SVD	15025	RNCT_no2-NT1_D_then_T400	N	Kept components	RNCT
Drug	D_then_T400_NCT	RNCT_no2	Cell_line.NT1_D_then_T400	Plate.99	PLEKHF1	0.8	0.57842579904876	pearson	1	Ttest_pvalue	Coefficient_of_eigenassay	SVD_pCMs_only2CTa	NoPrepr	SVD	3612	RNCT_no2-NT1_D_then_T400	N	Kept components	RNCT
Drug	D_then_T400_NCT	RNCT_no2	Cell_line.NT1_D_then_T400	Plate.99	PLEKHF2	0.8	0.209335636953238	pearson	1	Ttest_pvalue	Coefficient_of_eigenassay	SVD_pCMs_only2CTa	NoPrepr	SVD	8884	RNCT_no2-NT1_D_then_T400	N	Kept components	RNCT
Drug	D_then_T400_NCT	RNCT_no2	Cell_line.NT1_D_then_T400	Plate.99	PLEKHG1	0.8	-0.87537097154334	pearson	1	Ttest_pvalue	Coefficient_of_eigenassay	SVD_pCMs_only2CTa	NoPrepr	SVD	1577	RNCT_no2-NT1_D_then_T400	N	Kept components	RNCT
Drug	D_then_T400_NCT	RNCT_no2	Cell_line.NT1_D_then_T400	Plate.99	PLEKHG2	0.8	-0.0342036114923192	pearson	1	Ttest_pvalue	Coefficient_of_eigenassay	SVD_pCMs_only2CTa	NoPrepr	SVD	13405	RNCT_no2-NT1_D_then_T400	N	Kept components	RNCT
Drug	D_then_T400_NCT	RNCT_no2	Cell_line.NT1_D_then_T400	Plate.99	PLEKHG3	0.8	-0.124352077400478	pearson	1	Ttest_pvalue	Coefficient_of_eigenassay	SVD_pCMs_only2CTa	NoPrepr	SVD	10723	RNCT_no2-NT1_D_then_T400	N	Kept components	RNCT
Drug	D_then_T400_NCT	RNCT_no2	Cell_line.NT1_D_then_T400	Plate.99	PLEKHG4	0.8	0.34916022912209	pearson	1	Ttest_pvalue	Coefficient_of_eigenassay	SVD_pCMs_only2CTa	NoPrepr	SVD	6406	RNCT_no2-NT1_D_then_T400	N	Kept components	RNCT
Drug	D_then_T400_NCT	RNCT_no2	Cell_line.NT1_D_then_T400	Plate.99	PLEKHG4B	0.8	0.107112000094229	pearson	1	Ttest_pvalue	Coefficient_of_eigenassay	SVD_pCMs_only2CTa	NoPrepr	SVD	11172	RNCT_no2-NT1_D_then_T400	N	Kept components	RNCT
Drug	D_then_T400_NCT	RNCT_no2	Cell_line.NT1_D_then_T400	Plate.99	PLEKHG5	0.8	-0.147788865955346	pearson	1	Ttest_pvalue	Coefficient_of_eigenassay	SVD_pCMs_only2CTa	NoPrepr	SVD	10206	RNCT_no2-NT1_D_then_T400	N	Kept components	RNCT
Drug	D_then_T400_NCT	RNCT_no2	Cell_line.NT1_D_then_T400	Plate.99	PLEKHG6	0.8	-0.199969127929556	pearson	1	Ttest_pvalue	Coefficient_of_eigenassay	SVD_pCMs_only2CTa	NoPrepr	SVD	9069	RNCT_no2-NT1_D_then_T400	N	Kept components	RNCT
Drug	D_then_T400_NCT	RNCT_no2	Cell_line.NT1_D_then_T400	Plate.99	PLEKHG7	0.8	0.117568157009804	pearson	1	Ttest_pvalue	Coefficient_of_eigenassay	SVD_pCMs_only2CTa	NoPrepr	SVD	10889	RNCT_no2-NT1_D_then_T400	N	Kept components	RNCT
Drug	D_then_T400_NCT	RNCT_no2	Cell_line.NT1_D_then_T400	Plate.99	PLEKHH1	0.8	-0.348622198118215	pearson	1	Ttest_pvalue	Coefficient_of_eigenassay	SVD_pCMs_only2CTa	NoPrepr	SVD	6416	RNCT_no2-NT1_D_then_T400	N	Kept components	RNCT
Drug	D_then_T400_NCT	RNCT_no2	Cell_line.NT1_D_then_T400	Plate.99	PLEKHH2	0.8	-0.874455122093747	pearson	1	Ttest_pvalue	Coefficient_of_eigenassay	SVD_pCMs_only2CTa	NoPrepr	SVD	1580	RNCT_no2-NT1_D_then_T400	N	Kept components	RNCT
Drug	D_then_T400_NCT	RNCT_no2	Cell_line.NT1_D_then_T400	Plate.99	PLEKHH3	0.8	0.785231493996526	pearson	1	Ttest_pvalue	Coefficient_of_eigenassay	SVD_pCMs_only2CTa	NoPrepr	SVD	2080	RNCT_no2-NT1_D_then_T400	N	Kept components	RNCT
Drug	D_then_T400_NCT	RNCT_no2	Cell_line.NT1_D_then_T400	Plate.99	PLEKHJ1	0.8	0.92520325275731	pearson	1	Ttest_pvalue	Coefficient_of_eigenassay	SVD_pCMs_only2CTa	NoPrepr	SVD	1370	RNCT_no2-NT1_D_then_T400	N	Kept components	RNCT
Drug	D_then_T400_NCT	RNCT_no2	Cell_line.NT1_D_then_T400	Plate.99	PLEKHM1	0.8	0.198693260461202	pearson	1	Ttest_pvalue	Coefficient_of_eigenassay	SVD_pCMs_only2CTa	NoPrepr	SVD	9096	RNCT_no2-NT1_D_then_T400	N	Kept components	RNCT
Drug	D_then_T400_NCT	RNCT_no2	Cell_line.NT1_D_then_T400	Plate.99	PLEKHM2	0.8	0.446856204633747	pearson	1	Ttest_pvalue	Coefficient_of_eigenassay	SVD_pCMs_only2CTa	NoPrepr	SVD	4992	RNCT_no2-NT1_D_then_T400	N	Kept components	RNCT
Drug	D_then_T400_NCT	RNCT_no2	Cell_line.NT1_D_then_T400	Plate.99	PLEKHM3	0.8	-0.577123988490349	pearson	1	Ttest_pvalue	Coefficient_of_eigenassay	SVD_pCMs_only2CTa	NoPrepr	SVD	3624	RNCT_no2-NT1_D_then_T400	N	Kept components	RNCT
Drug	D_then_T400_NCT	RNCT_no2	Cell_line.NT1_D_then_T400	Plate.99	PLEKHO1	0.8	0.932244943335972	pearson	1	Ttest_pvalue	Coefficient_of_eigenassay	SVD_pCMs_only2CTa	NoPrepr	SVD	1345	RNCT_no2-NT1_D_then_T400	N	Kept components	RNCT
Drug	D_then_T400_NCT	RNCT_no2	Cell_line.NT1_D_then_T400	Plate.99	PLEKHO2	0.8	0.108426841153247	pearson	1	Ttest_pvalue	Coefficient_of_eigenassay	SVD_pCMs_only2CTa	NoPrepr	SVD	11130	RNCT_no2-NT1_D_then_T400	N	Kept components	RNCT
Drug	D_then_T400_NCT	RNCT_no2	Cell_line.NT1_D_then_T400	Plate.99	PLET1	0.8	-0.0198723581010186	pearson	1	Ttest_pvalue	Coefficient_of_eigenassay	SVD_pCMs_only2CTa	NoPrepr	SVD	13989	RNCT_no2-NT1_D_then_T400	N	Kept components	RNCT
Drug	D_then_T400_NCT	RNCT_no2	Cell_line.NT1_D_then_T400	Plate.99	PLGRKT	0.8	0.404685151993402	pearson	1	Ttest_pvalue	Coefficient_of_eigenassay	SVD_pCMs_only2CTa	NoPrepr	SVD	5545	RNCT_no2-NT1_D_then_T400	N	Kept components	RNCT
Drug	D_then_T400_NCT	RNCT_no2	Cell_line.NT1_D_then_T400	Plate.99	PLIN1	0.8	0.00258104477581436	pearson	1	Ttest_pvalue	Coefficient_of_eigenassay	SVD_pCMs_only2CTa	NoPrepr	SVD	14997	RNCT_no2-NT1_D_then_T400	N	Kept components	RNCT
Drug	D_then_T400_NCT	RNCT_no2	Cell_line.NT1_D_then_T400	Plate.99	PLIN2	0.8	0.514910034467316	pearson	1	Ttest_pvalue	Coefficient_of_eigenassay	SVD_pCMs_only2CTa	NoPrepr	SVD	4237	RNCT_no2-NT1_D_then_T400	N	Kept components	RNCT
Drug	D_then_T400_NCT	RNCT_no2	Cell_line.NT1_D_then_T400	Plate.99	PLIN3	0.8	0.6550908866142	pearson	1	Ttest_pvalue	Coefficient_of_eigenassay	SVD_pCMs_only2CTa	NoPrepr	SVD	2933	RNCT_no2-NT1_D_then_T400	N	Kept components	RNCT
Drug	D_then_T400_NCT	RNCT_no2	Cell_line.NT1_D_then_T400	Plate.99	PLIN4	0.8	-0.311577357731091	pearson	1	Ttest_pvalue	Coefficient_of_eigenassay	SVD_pCMs_only2CTa	NoPrepr	SVD	6994	RNCT_no2-NT1_D_then_T400	N	Kept components	RNCT
Drug	D_then_T400_NCT	RNCT_no2	Cell_line.NT1_D_then_T400	Plate.99	PLIN5	0.8	-0.00590312108286794	pearson	1	Ttest_pvalue	Coefficient_of_eigenassay	SVD_pCMs_only2CTa	NoPrepr	SVD	14744	RNCT_no2-NT1_D_then_T400	N	Kept components	RNCT
Drug	D_then_T400_NCT	RNCT_no2	Cell_line.NT1_D_then_T400	Plate.99	PLK1	0.8	0.53941816706097	pearson	1	Ttest_pvalue	Coefficient_of_eigenassay	SVD_pCMs_only2CTa	NoPrepr	SVD	3979	RNCT_no2-NT1_D_then_T400	N	Kept components	RNCT
Drug	D_then_T400_NCT	RNCT_no2	Cell_line.NT1_D_then_T400	Plate.99	PLK2	0.8	0.102140340519921	pearson	1	Ttest_pvalue	Coefficient_of_eigenassay	SVD_pCMs_only2CTa	NoPrepr	SVD	11306	RNCT_no2-NT1_D_then_T400	N	Kept components	RNCT
Drug	D_then_T400_NCT	RNCT_no2	Cell_line.NT1_D_then_T400	Plate.99	PLK3	0.8	0.535418815374354	pearson	1	Ttest_pvalue	Coefficient_of_eigenassay	SVD_pCMs_only2CTa	NoPrepr	SVD	4024	RNCT_no2-NT1_D_then_T400	N	Kept components	RNCT
Drug	D_then_T400_NCT	RNCT_no2	Cell_line.NT1_D_then_T400	Plate.99	PLK4	0.8	-0.260004364268422	pearson	1	Ttest_pvalue	Coefficient_of_eigenassay	SVD_pCMs_only2CTa	NoPrepr	SVD	7904	RNCT_no2-NT1_D_then_T400	N	Kept components	RNCT
Drug	D_then_T400_NCT	RNCT_no2	Cell_line.NT1_D_then_T400	Plate.99	PLK5	0.8	-0.00293035971458065	pearson	1	Ttest_pvalue	Coefficient_of_eigenassay	SVD_pCMs_only2CTa	NoPrepr	SVD	14972	RNCT_no2-NT1_D_then_T400	N	Kept components	RNCT
Drug	D_then_T400_NCT	RNCT_no2	Cell_line.NT1_D_then_T400	Plate.99	PLLP	0.8	-1.49155584203098	pearson	1	Ttest_pvalue	Coefficient_of_eigenassay	SVD_pCMs_only2CTa	NoPrepr	SVD	375	RNCT_no2-NT1_D_then_T400	N	Kept components	RNCT
Drug	D_then_T400_NCT	RNCT_no2	Cell_line.NT1_D_then_T400	Plate.99	PLN	0.8	0.944632160628556	pearson	1	Ttest_pvalue	Coefficient_of_eigenassay	SVD_pCMs_only2CTa	NoPrepr	SVD	1299	RNCT_no2-NT1_D_then_T400	N	Kept components	RNCT
Drug	D_then_T400_NCT	RNCT_no2	Cell_line.NT1_D_then_T400	Plate.99	PLOD1	0.8	0.52536754910535	pearson	1	Ttest_pvalue	Coefficient_of_eigenassay	SVD_pCMs_only2CTa	NoPrepr	SVD	4134	RNCT_no2-NT1_D_then_T400	N	Kept components	RNCT
Drug	D_then_T400_NCT	RNCT_no2	Cell_line.NT1_D_then_T400	Plate.99	PLOD2	0.8	-0.569279053902396	pearson	1	Ttest_pvalue	Coefficient_of_eigenassay	SVD_pCMs_only2CTa	NoPrepr	SVD	3687	RNCT_no2-NT1_D_then_T400	N	Kept components	RNCT
Drug	D_then_T400_NCT	RNCT_no2	Cell_line.NT1_D_then_T400	Plate.99	PLOD3	0.8	0.811066327711748	pearson	1	Ttest_pvalue	Coefficient_of_eigenassay	SVD_pCMs_only2CTa	NoPrepr	SVD	1911	RNCT_no2-NT1_D_then_T400	N	Kept components	RNCT
Drug	D_then_T400_NCT	RNCT_no2	Cell_line.NT1_D_then_T400	Plate.99	PLP1	0.8	-1.24160799162459	pearson	1	Ttest_pvalue	Coefficient_of_eigenassay	SVD_pCMs_only2CTa	NoPrepr	SVD	611	RNCT_no2-NT1_D_then_T400	N	Kept components	RNCT
Drug	D_then_T400_NCT	RNCT_no2	Cell_line.NT1_D_then_T400	Plate.99	PLP2	0.8	1.60851282435621	pearson	1	Ttest_pvalue	Coefficient_of_eigenassay	SVD_pCMs_only2CTa	NoPrepr	SVD	301	RNCT_no2-NT1_D_then_T400	N	Kept components	RNCT
Drug	D_then_T400_NCT	RNCT_no2	Cell_line.NT1_D_then_T400	Plate.99	PLPBP	0.8	0.330851719826138	pearson	1	Ttest_pvalue	Coefficient_of_eigenassay	SVD_pCMs_only2CTa	NoPrepr	SVD	6682	RNCT_no2-NT1_D_then_T400	N	Kept components	RNCT
Drug	D_then_T400_NCT	RNCT_no2	Cell_line.NT1_D_then_T400	Plate.99	PLPP1	0.8	0.659377602446139	pearson	1	Ttest_pvalue	Coefficient_of_eigenassay	SVD_pCMs_only2CTa	NoPrepr	SVD	2914	RNCT_no2-NT1_D_then_T400	N	Kept components	RNCT
Drug	D_then_T400_NCT	RNCT_no2	Cell_line.NT1_D_then_T400	Plate.99	PLPP2	0.8	0.429826163751859	pearson	1	Ttest_pvalue	Coefficient_of_eigenassay	SVD_pCMs_only2CTa	NoPrepr	SVD	5192	RNCT_no2-NT1_D_then_T400	N	Kept components	RNCT
Drug	D_then_T400_NCT	RNCT_no2	Cell_line.NT1_D_then_T400	Plate.99	PLPP3	0.8	0.0549611225298828	pearson	1	Ttest_pvalue	Coefficient_of_eigenassay	SVD_pCMs_only2CTa	NoPrepr	SVD	12691	RNCT_no2-NT1_D_then_T400	N	Kept components	RNCT
Drug	D_then_T400_NCT	RNCT_no2	Cell_line.NT1_D_then_T400	Plate.99	PLPP4	0.8	-0.196777248329596	pearson	1	Ttest_pvalue	Coefficient_of_eigenassay	SVD_pCMs_only2CTa	NoPrepr	SVD	9129	RNCT_no2-NT1_D_then_T400	N	Kept components	RNCT
Drug	D_then_T400_NCT	RNCT_no2	Cell_line.NT1_D_then_T400	Plate.99	PLPP5	0.8	0.32354783699711	pearson	1	Ttest_pvalue	Coefficient_of_eigenassay	SVD_pCMs_only2CTa	NoPrepr	SVD	6801	RNCT_no2-NT1_D_then_T400	N	Kept components	RNCT
Drug	D_then_T400_NCT	RNCT_no2	Cell_line.NT1_D_then_T400	Plate.99	PLPP6	0.8	0.690116897348665	pearson	1	Ttest_pvalue	Coefficient_of_eigenassay	SVD_pCMs_only2CTa	NoPrepr	SVD	2688	RNCT_no2-NT1_D_then_T400	N	Kept components	RNCT
Drug	D_then_T400_NCT	RNCT_no2	Cell_line.NT1_D_then_T400	Plate.99	PLPP7	0.8	0.503144418041886	pearson	1	Ttest_pvalue	Coefficient_of_eigenassay	SVD_pCMs_only2CTa	NoPrepr	SVD	4367	RNCT_no2-NT1_D_then_T400	N	Kept components	RNCT
Drug	D_then_T400_NCT	RNCT_no2	Cell_line.NT1_D_then_T400	Plate.99	PLPPR2	0.8	0.503451765348609	pearson	1	Ttest_pvalue	Coefficient_of_eigenassay	SVD_pCMs_only2CTa	NoPrepr	SVD	4361	RNCT_no2-NT1_D_then_T400	N	Kept components	RNCT
Drug	D_then_T400_NCT	RNCT_no2	Cell_line.NT1_D_then_T400	Plate.99	PLPPR3	0.8	-0.328261259108563	pearson	1	Ttest_pvalue	Coefficient_of_eigenassay	SVD_pCMs_only2CTa	NoPrepr	SVD	6724	RNCT_no2-NT1_D_then_T400	N	Kept components	RNCT
Drug	D_then_T400_NCT	RNCT_no2	Cell_line.NT1_D_then_T400	Plate.99	PLPPR4	0.8	0.0392568225601821	pearson	1	Ttest_pvalue	Coefficient_of_eigenassay	SVD_pCMs_only2CTa	NoPrepr	SVD	13225	RNCT_no2-NT1_D_then_T400	N	Kept components	RNCT
Drug	D_then_T400_NCT	RNCT_no2	Cell_line.NT1_D_then_T400	Plate.99	PLPPR5	0.8	-0.103320231627955	pearson	1	Ttest_pvalue	Coefficient_of_eigenassay	SVD_pCMs_only2CTa	NoPrepr	SVD	11282	RNCT_no2-NT1_D_then_T400	N	Kept components	RNCT
Drug	D_then_T400_NCT	RNCT_no2	Cell_line.NT1_D_then_T400	Plate.99	PLRG1	0.8	0.0634932461859807	pearson	1	Ttest_pvalue	Coefficient_of_eigenassay	SVD_pCMs_only2CTa	NoPrepr	SVD	12405	RNCT_no2-NT1_D_then_T400	N	Kept components	RNCT
Drug	D_then_T400_NCT	RNCT_no2	Cell_line.NT1_D_then_T400	Plate.99	PLS1	0.8	-0.0137521803512047	pearson	1	Ttest_pvalue	Coefficient_of_eigenassay	SVD_pCMs_only2CTa	NoPrepr	SVD	14288	RNCT_no2-NT1_D_then_T400	N	Kept components	RNCT
Drug	D_then_T400_NCT	RNCT_no2	Cell_line.NT1_D_then_T400	Plate.99	PLS3	0.8	-0.279850532561809	pearson	1	Ttest_pvalue	Coefficient_of_eigenassay	SVD_pCMs_only2CTa	NoPrepr	SVD	7535	RNCT_no2-NT1_D_then_T400	N	Kept components	RNCT
Drug	D_then_T400_NCT	RNCT_no2	Cell_line.NT1_D_then_T400	Plate.99	PLSCR1	0.8	-0.138509910773914	pearson	1	Ttest_pvalue	Coefficient_of_eigenassay	SVD_pCMs_only2CTa	NoPrepr	SVD	10410	RNCT_no2-NT1_D_then_T400	N	Kept components	RNCT
Drug	D_then_T400_NCT	RNCT_no2	Cell_line.NT1_D_then_T400	Plate.99	PLSCR4	0.8	0.0053658190890692	pearson	1	Ttest_pvalue	Coefficient_of_eigenassay	SVD_pCMs_only2CTa	NoPrepr	SVD	14777	RNCT_no2-NT1_D_then_T400	N	Kept components	RNCT
Drug	D_then_T400_NCT	RNCT_no2	Cell_line.NT1_D_then_T400	Plate.99	PLSCR5	0.8	0.025379678224575	pearson	1	Ttest_pvalue	Coefficient_of_eigenassay	SVD_pCMs_only2CTa	NoPrepr	SVD	13752	RNCT_no2-NT1_D_then_T400	N	Kept components	RNCT
Drug	D_then_T400_NCT	RNCT_no2	Cell_line.NT1_D_then_T400	Plate.99	PLTP	0.8	0.807031078294005	pearson	1	Ttest_pvalue	Coefficient_of_eigenassay	SVD_pCMs_only2CTa	NoPrepr	SVD	1933	RNCT_no2-NT1_D_then_T400	N	Kept components	RNCT
Drug	D_then_T400_NCT	RNCT_no2	Cell_line.NT1_D_then_T400	Plate.99	PLVAP	0.8	-0.0274006232171809	pearson	1	Ttest_pvalue	Coefficient_of_eigenassay	SVD_pCMs_only2CTa	NoPrepr	SVD	13656	RNCT_no2-NT1_D_then_T400	N	Kept components	RNCT
Drug	D_then_T400_NCT	RNCT_no2	Cell_line.NT1_D_then_T400	Plate.99	PLXDC1	0.8	0.215894573948134	pearson	1	Ttest_pvalue	Coefficient_of_eigenassay	SVD_pCMs_only2CTa	NoPrepr	SVD	8750	RNCT_no2-NT1_D_then_T400	N	Kept components	RNCT
Drug	D_then_T400_NCT	RNCT_no2	Cell_line.NT1_D_then_T400	Plate.99	PLXDC2	0.8	-0.584222668697526	pearson	1	Ttest_pvalue	Coefficient_of_eigenassay	SVD_pCMs_only2CTa	NoPrepr	SVD	3551	RNCT_no2-NT1_D_then_T400	N	Kept components	RNCT
Drug	D_then_T400_NCT	RNCT_no2	Cell_line.NT1_D_then_T400	Plate.99	PLXNA1	0.8	0.229050543466011	pearson	1	Ttest_pvalue	Coefficient_of_eigenassay	SVD_pCMs_only2CTa	NoPrepr	SVD	8483	RNCT_no2-NT1_D_then_T400	N	Kept components	RNCT
Drug	D_then_T400_NCT	RNCT_no2	Cell_line.NT1_D_then_T400	Plate.99	PLXNA2	0.8	-0.297053830227359	pearson	1	Ttest_pvalue	Coefficient_of_eigenassay	SVD_pCMs_only2CTa	NoPrepr	SVD	7259	RNCT_no2-NT1_D_then_T400	N	Kept components	RNCT
Drug	D_then_T400_NCT	RNCT_no2	Cell_line.NT1_D_then_T400	Plate.99	PLXNA3	0.8	0.111140917609483	pearson	1	Ttest_pvalue	Coefficient_of_eigenassay	SVD_pCMs_only2CTa	NoPrepr	SVD	11057	RNCT_no2-NT1_D_then_T400	N	Kept components	RNCT
Drug	D_then_T400_NCT	RNCT_no2	Cell_line.NT1_D_then_T400	Plate.99	PLXNA4	0.8	-0.411173871408219	pearson	1	Ttest_pvalue	Coefficient_of_eigenassay	SVD_pCMs_only2CTa	NoPrepr	SVD	5452	RNCT_no2-NT1_D_then_T400	N	Kept components	RNCT
Drug	D_then_T400_NCT	RNCT_no2	Cell_line.NT1_D_then_T400	Plate.99	PLXNB1	0.8	-0.650076799737305	pearson	1	Ttest_pvalue	Coefficient_of_eigenassay	SVD_pCMs_only2CTa	NoPrepr	SVD	2966	RNCT_no2-NT1_D_then_T400	N	Kept components	RNCT
Drug	D_then_T400_NCT	RNCT_no2	Cell_line.NT1_D_then_T400	Plate.99	PLXNB2	0.8	0.100759043650266	pearson	1	Ttest_pvalue	Coefficient_of_eigenassay	SVD_pCMs_only2CTa	NoPrepr	SVD	11346	RNCT_no2-NT1_D_then_T400	N	Kept components	RNCT
Drug	D_then_T400_NCT	RNCT_no2	Cell_line.NT1_D_then_T400	Plate.99	PLXNB3	0.8	-0.185533216074942	pearson	1	Ttest_pvalue	Coefficient_of_eigenassay	SVD_pCMs_only2CTa	NoPrepr	SVD	9363	RNCT_no2-NT1_D_then_T400	N	Kept components	RNCT
Drug	D_then_T400_NCT	RNCT_no2	Cell_line.NT1_D_then_T400	Plate.99	PLXNC1	0.8	-0.425984568010715	pearson	1	Ttest_pvalue	Coefficient_of_eigenassay	SVD_pCMs_only2CTa	NoPrepr	SVD	5243	RNCT_no2-NT1_D_then_T400	N	Kept components	RNCT
Drug	D_then_T400_NCT	RNCT_no2	Cell_line.NT1_D_then_T400	Plate.99	PLXND1	0.8	0.464688403471192	pearson	1	Ttest_pvalue	Coefficient_of_eigenassay	SVD_pCMs_only2CTa	NoPrepr	SVD	4791	RNCT_no2-NT1_D_then_T400	N	Kept components	RNCT
Drug	D_then_T400_NCT	RNCT_no2	Cell_line.NT1_D_then_T400	Plate.99	PM20D1	0.8	-1.67698739002324	pearson	1	Ttest_pvalue	Coefficient_of_eigenassay	SVD_pCMs_only2CTa	NoPrepr	SVD	269	RNCT_no2-NT1_D_then_T400	N	Kept components	RNCT
Drug	D_then_T400_NCT	RNCT_no2	Cell_line.NT1_D_then_T400	Plate.99	PM20D2	0.8	-0.116698280364345	pearson	1	Ttest_pvalue	Coefficient_of_eigenassay	SVD_pCMs_only2CTa	NoPrepr	SVD	10912	RNCT_no2-NT1_D_then_T400	N	Kept components	RNCT
Drug	D_then_T400_NCT	RNCT_no2	Cell_line.NT1_D_then_T400	Plate.99	PMAIP1	0.8	0.500768642343787	pearson	1	Ttest_pvalue	Coefficient_of_eigenassay	SVD_pCMs_only2CTa	NoPrepr	SVD	4391	RNCT_no2-NT1_D_then_T400	N	Kept components	RNCT
Drug	D_then_T400_NCT	RNCT_no2	Cell_line.NT1_D_then_T400	Plate.99	PMEL	0.8	0.0592996638636521	pearson	1	Ttest_pvalue	Coefficient_of_eigenassay	SVD_pCMs_only2CTa	NoPrepr	SVD	12543	RNCT_no2-NT1_D_then_T400	N	Kept components	RNCT
Drug	D_then_T400_NCT	RNCT_no2	Cell_line.NT1_D_then_T400	Plate.99	PMEPA1	0.8	0.195538943223725	pearson	1	Ttest_pvalue	Coefficient_of_eigenassay	SVD_pCMs_only2CTa	NoPrepr	SVD	9151	RNCT_no2-NT1_D_then_T400	N	Kept components	RNCT
Drug	D_then_T400_NCT	RNCT_no2	Cell_line.NT1_D_then_T400	Plate.99	PMF1	0.8	0.918724835905824	pearson	1	Ttest_pvalue	Coefficient_of_eigenassay	SVD_pCMs_only2CTa	NoPrepr	SVD	1396	RNCT_no2-NT1_D_then_T400	N	Kept components	RNCT
Drug	D_then_T400_NCT	RNCT_no2	Cell_line.NT1_D_then_T400	Plate.99	PMFBP1	0.8	-0.107022778067969	pearson	1	Ttest_pvalue	Coefficient_of_eigenassay	SVD_pCMs_only2CTa	NoPrepr	SVD	11175	RNCT_no2-NT1_D_then_T400	N	Kept components	RNCT
Drug	D_then_T400_NCT	RNCT_no2	Cell_line.NT1_D_then_T400	Plate.99	PML	0.8	0.273062382307886	pearson	1	Ttest_pvalue	Coefficient_of_eigenassay	SVD_pCMs_only2CTa	NoPrepr	SVD	7658	RNCT_no2-NT1_D_then_T400	N	Kept components	RNCT
Drug	D_then_T400_NCT	RNCT_no2	Cell_line.NT1_D_then_T400	Plate.99	PMM1	0.8	0.0439234529902777	pearson	1	Ttest_pvalue	Coefficient_of_eigenassay	SVD_pCMs_only2CTa	NoPrepr	SVD	13039	RNCT_no2-NT1_D_then_T400	N	Kept components	RNCT
Drug	D_then_T400_NCT	RNCT_no2	Cell_line.NT1_D_then_T400	Plate.99	PMM2	0.8	0.345162039058112	pearson	1	Ttest_pvalue	Coefficient_of_eigenassay	SVD_pCMs_only2CTa	NoPrepr	SVD	6467	RNCT_no2-NT1_D_then_T400	N	Kept components	RNCT
Drug	D_then_T400_NCT	RNCT_no2	Cell_line.NT1_D_then_T400	Plate.99	PMP22	0.8	0.459442509280856	pearson	1	Ttest_pvalue	Coefficient_of_eigenassay	SVD_pCMs_only2CTa	NoPrepr	SVD	4850	RNCT_no2-NT1_D_then_T400	N	Kept components	RNCT
Drug	D_then_T400_NCT	RNCT_no2	Cell_line.NT1_D_then_T400	Plate.99	PMPCA	0.8	0.6802055507647	pearson	1	Ttest_pvalue	Coefficient_of_eigenassay	SVD_pCMs_only2CTa	NoPrepr	SVD	2757	RNCT_no2-NT1_D_then_T400	N	Kept components	RNCT
Drug	D_then_T400_NCT	RNCT_no2	Cell_line.NT1_D_then_T400	Plate.99	PMPCB	0.8	0.354157464342146	pearson	1	Ttest_pvalue	Coefficient_of_eigenassay	SVD_pCMs_only2CTa	NoPrepr	SVD	6324	RNCT_no2-NT1_D_then_T400	N	Kept components	RNCT
Drug	D_then_T400_NCT	RNCT_no2	Cell_line.NT1_D_then_T400	Plate.99	PMS1	0.8	-0.143308018436177	pearson	1	Ttest_pvalue	Coefficient_of_eigenassay	SVD_pCMs_only2CTa	NoPrepr	SVD	10297	RNCT_no2-NT1_D_then_T400	N	Kept components	RNCT
Drug	D_then_T400_NCT	RNCT_no2	Cell_line.NT1_D_then_T400	Plate.99	PMS2	0.8	-0.208142046886102	pearson	1	Ttest_pvalue	Coefficient_of_eigenassay	SVD_pCMs_only2CTa	NoPrepr	SVD	8910	RNCT_no2-NT1_D_then_T400	N	Kept components	RNCT
Drug	D_then_T400_NCT	RNCT_no2	Cell_line.NT1_D_then_T400	Plate.99	PMVK	0.8	0.326741279277969	pearson	1	Ttest_pvalue	Coefficient_of_eigenassay	SVD_pCMs_only2CTa	NoPrepr	SVD	6750	RNCT_no2-NT1_D_then_T400	N	Kept components	RNCT
Drug	D_then_T400_NCT	RNCT_no2	Cell_line.NT1_D_then_T400	Plate.99	PNCK	0.8	0.705799348366278	pearson	1	Ttest_pvalue	Coefficient_of_eigenassay	SVD_pCMs_only2CTa	NoPrepr	SVD	2589	RNCT_no2-NT1_D_then_T400	N	Kept components	RNCT
Drug	D_then_T400_NCT	RNCT_no2	Cell_line.NT1_D_then_T400	Plate.99	PNISR	0.8	-1.06996218886995	pearson	1	Ttest_pvalue	Coefficient_of_eigenassay	SVD_pCMs_only2CTa	NoPrepr	SVD	920	RNCT_no2-NT1_D_then_T400	N	Kept components	RNCT
Drug	D_then_T400_NCT	RNCT_no2	Cell_line.NT1_D_then_T400	Plate.99	PNKD	0.8	0.670247311593372	pearson	1	Ttest_pvalue	Coefficient_of_eigenassay	SVD_pCMs_only2CTa	NoPrepr	SVD	2828	RNCT_no2-NT1_D_then_T400	N	Kept components	RNCT
Drug	D_then_T400_NCT	RNCT_no2	Cell_line.NT1_D_then_T400	Plate.99	PNKP	0.8	0.417586007374241	pearson	1	Ttest_pvalue	Coefficient_of_eigenassay	SVD_pCMs_only2CTa	NoPrepr	SVD	5363	RNCT_no2-NT1_D_then_T400	N	Kept components	RNCT
Drug	D_then_T400_NCT	RNCT_no2	Cell_line.NT1_D_then_T400	Plate.99	PNLDC1	0.8	-0.000437252116013109	pearson	1	Ttest_pvalue	Coefficient_of_eigenassay	SVD_pCMs_only2CTa	NoPrepr	SVD	15239	RNCT_no2-NT1_D_then_T400	N	Kept components	RNCT
Drug	D_then_T400_NCT	RNCT_no2	Cell_line.NT1_D_then_T400	Plate.99	PNMA1	0.8	-0.161407224081445	pearson	1	Ttest_pvalue	Coefficient_of_eigenassay	SVD_pCMs_only2CTa	NoPrepr	SVD	9898	RNCT_no2-NT1_D_then_T400	N	Kept components	RNCT
Drug	D_then_T400_NCT	RNCT_no2	Cell_line.NT1_D_then_T400	Plate.99	PNMA2	0.8	-1.01241406014246	pearson	1	Ttest_pvalue	Coefficient_of_eigenassay	SVD_pCMs_only2CTa	NoPrepr	SVD	1074	RNCT_no2-NT1_D_then_T400	N	Kept components	RNCT
Drug	D_then_T400_NCT	RNCT_no2	Cell_line.NT1_D_then_T400	Plate.99	PNMA3	0.8	0.312361194706864	pearson	1	Ttest_pvalue	Coefficient_of_eigenassay	SVD_pCMs_only2CTa	NoPrepr	SVD	6984	RNCT_no2-NT1_D_then_T400	N	Kept components	RNCT
Drug	D_then_T400_NCT	RNCT_no2	Cell_line.NT1_D_then_T400	Plate.99	PNMA5	0.8	0.00355950436607615	pearson	1	Ttest_pvalue	Coefficient_of_eigenassay	SVD_pCMs_only2CTa	NoPrepr	SVD	14915	RNCT_no2-NT1_D_then_T400	N	Kept components	RNCT
Drug	D_then_T400_NCT	RNCT_no2	Cell_line.NT1_D_then_T400	Plate.99	PNMA6A	0.8	0.436209786125279	pearson	1	Ttest_pvalue	Coefficient_of_eigenassay	SVD_pCMs_only2CTa	NoPrepr	SVD	5112	RNCT_no2-NT1_D_then_T400	N	Kept components	RNCT
Drug	D_then_T400_NCT	RNCT_no2	Cell_line.NT1_D_then_T400	Plate.99	PNMA8A	0.8	-0.0676909515470936	pearson	1	Ttest_pvalue	Coefficient_of_eigenassay	SVD_pCMs_only2CTa	NoPrepr	SVD	12284	RNCT_no2-NT1_D_then_T400	N	Kept components	RNCT
Drug	D_then_T400_NCT	RNCT_no2	Cell_line.NT1_D_then_T400	Plate.99	PNMA8B	0.8	-0.301240655779579	pearson	1	Ttest_pvalue	Coefficient_of_eigenassay	SVD_pCMs_only2CTa	NoPrepr	SVD	7187	RNCT_no2-NT1_D_then_T400	N	Kept components	RNCT
Drug	D_then_T400_NCT	RNCT_no2	Cell_line.NT1_D_then_T400	Plate.99	PNMT	0.8	0.330786518083974	pearson	1	Ttest_pvalue	Coefficient_of_eigenassay	SVD_pCMs_only2CTa	NoPrepr	SVD	6683	RNCT_no2-NT1_D_then_T400	N	Kept components	RNCT
Drug	D_then_T400_NCT	RNCT_no2	Cell_line.NT1_D_then_T400	Plate.99	PNN	0.8	-1.39986845479168	pearson	1	Ttest_pvalue	Coefficient_of_eigenassay	SVD_pCMs_only2CTa	NoPrepr	SVD	444	RNCT_no2-NT1_D_then_T400	N	Kept components	RNCT
Drug	D_then_T400_NCT	RNCT_no2	Cell_line.NT1_D_then_T400	Plate.99	PNO1	0.8	0.214375157339339	pearson	1	Ttest_pvalue	Coefficient_of_eigenassay	SVD_pCMs_only2CTa	NoPrepr	SVD	8786	RNCT_no2-NT1_D_then_T400	N	Kept components	RNCT
Drug	D_then_T400_NCT	RNCT_no2	Cell_line.NT1_D_then_T400	Plate.99	PNP	0.8	0.334425333899792	pearson	1	Ttest_pvalue	Coefficient_of_eigenassay	SVD_pCMs_only2CTa	NoPrepr	SVD	6632	RNCT_no2-NT1_D_then_T400	N	Kept components	RNCT
Drug	D_then_T400_NCT	RNCT_no2	Cell_line.NT1_D_then_T400	Plate.99	PNPLA2	0.8	0.9781112861017	pearson	1	Ttest_pvalue	Coefficient_of_eigenassay	SVD_pCMs_only2CTa	NoPrepr	SVD	1184	RNCT_no2-NT1_D_then_T400	N	Kept components	RNCT
Drug	D_then_T400_NCT	RNCT_no2	Cell_line.NT1_D_then_T400	Plate.99	PNPLA3	0.8	-0.176214568018736	pearson	1	Ttest_pvalue	Coefficient_of_eigenassay	SVD_pCMs_only2CTa	NoPrepr	SVD	9578	RNCT_no2-NT1_D_then_T400	N	Kept components	RNCT
Drug	D_then_T400_NCT	RNCT_no2	Cell_line.NT1_D_then_T400	Plate.99	PNPLA4	0.8	0.42943648211143	pearson	1	Ttest_pvalue	Coefficient_of_eigenassay	SVD_pCMs_only2CTa	NoPrepr	SVD	5201	RNCT_no2-NT1_D_then_T400	N	Kept components	RNCT
Drug	D_then_T400_NCT	RNCT_no2	Cell_line.NT1_D_then_T400	Plate.99	PNPLA6	0.8	0.255604973475363	pearson	1	Ttest_pvalue	Coefficient_of_eigenassay	SVD_pCMs_only2CTa	NoPrepr	SVD	7984	RNCT_no2-NT1_D_then_T400	N	Kept components	RNCT
Drug	D_then_T400_NCT	RNCT_no2	Cell_line.NT1_D_then_T400	Plate.99	PNPLA7	0.8	-0.701157763443361	pearson	1	Ttest_pvalue	Coefficient_of_eigenassay	SVD_pCMs_only2CTa	NoPrepr	SVD	2619	RNCT_no2-NT1_D_then_T400	N	Kept components	RNCT
Drug	D_then_T400_NCT	RNCT_no2	Cell_line.NT1_D_then_T400	Plate.99	PNPLA8	0.8	-0.166844392842833	pearson	1	Ttest_pvalue	Coefficient_of_eigenassay	SVD_pCMs_only2CTa	NoPrepr	SVD	9780	RNCT_no2-NT1_D_then_T400	N	Kept components	RNCT
Drug	D_then_T400_NCT	RNCT_no2	Cell_line.NT1_D_then_T400	Plate.99	PNPO	0.8	0.193282644854939	pearson	1	Ttest_pvalue	Coefficient_of_eigenassay	SVD_pCMs_only2CTa	NoPrepr	SVD	9194	RNCT_no2-NT1_D_then_T400	N	Kept components	RNCT
Drug	D_then_T400_NCT	RNCT_no2	Cell_line.NT1_D_then_T400	Plate.99	PNPT1	0.8	-0.0151793169147351	pearson	1	Ttest_pvalue	Coefficient_of_eigenassay	SVD_pCMs_only2CTa	NoPrepr	SVD	14218	RNCT_no2-NT1_D_then_T400	N	Kept components	RNCT
Drug	D_then_T400_NCT	RNCT_no2	Cell_line.NT1_D_then_T400	Plate.99	PNRC1	0.8	0.183961518650725	pearson	1	Ttest_pvalue	Coefficient_of_eigenassay	SVD_pCMs_only2CTa	NoPrepr	SVD	9410	RNCT_no2-NT1_D_then_T400	N	Kept components	RNCT
Drug	D_then_T400_NCT	RNCT_no2	Cell_line.NT1_D_then_T400	Plate.99	PNRC2	0.8	0.0865107459893081	pearson	1	Ttest_pvalue	Coefficient_of_eigenassay	SVD_pCMs_only2CTa	NoPrepr	SVD	11755	RNCT_no2-NT1_D_then_T400	N	Kept components	RNCT
Drug	D_then_T400_NCT	RNCT_no2	Cell_line.NT1_D_then_T400	Plate.99	POC1A	0.8	0.273854589106444	pearson	1	Ttest_pvalue	Coefficient_of_eigenassay	SVD_pCMs_only2CTa	NoPrepr	SVD	7644	RNCT_no2-NT1_D_then_T400	N	Kept components	RNCT
Drug	D_then_T400_NCT	RNCT_no2	Cell_line.NT1_D_then_T400	Plate.99	POC1B	0.8	0.176217073018547	pearson	1	Ttest_pvalue	Coefficient_of_eigenassay	SVD_pCMs_only2CTa	NoPrepr	SVD	9577	RNCT_no2-NT1_D_then_T400	N	Kept components	RNCT
Drug	D_then_T400_NCT	RNCT_no2	Cell_line.NT1_D_then_T400	Plate.99	POC5	0.8	-0.0500145877632324	pearson	1	Ttest_pvalue	Coefficient_of_eigenassay	SVD_pCMs_only2CTa	NoPrepr	SVD	12847	RNCT_no2-NT1_D_then_T400	N	Kept components	RNCT
Drug	D_then_T400_NCT	RNCT_no2	Cell_line.NT1_D_then_T400	Plate.99	PODN	0.8	0.192823870406764	pearson	1	Ttest_pvalue	Coefficient_of_eigenassay	SVD_pCMs_only2CTa	NoPrepr	SVD	9202	RNCT_no2-NT1_D_then_T400	N	Kept components	RNCT
Drug	D_then_T400_NCT	RNCT_no2	Cell_line.NT1_D_then_T400	Plate.99	PODNL1	0.8	0.0583403141302865	pearson	1	Ttest_pvalue	Coefficient_of_eigenassay	SVD_pCMs_only2CTa	NoPrepr	SVD	12585	RNCT_no2-NT1_D_then_T400	N	Kept components	RNCT
Drug	D_then_T400_NCT	RNCT_no2	Cell_line.NT1_D_then_T400	Plate.99	PODXL	0.8	-0.920056421184093	pearson	1	Ttest_pvalue	Coefficient_of_eigenassay	SVD_pCMs_only2CTa	NoPrepr	SVD	1392	RNCT_no2-NT1_D_then_T400	N	Kept components	RNCT
Drug	D_then_T400_NCT	RNCT_no2	Cell_line.NT1_D_then_T400	Plate.99	PODXL2	0.8	0.707289796275732	pearson	1	Ttest_pvalue	Coefficient_of_eigenassay	SVD_pCMs_only2CTa	NoPrepr	SVD	2576	RNCT_no2-NT1_D_then_T400	N	Kept components	RNCT
Drug	D_then_T400_NCT	RNCT_no2	Cell_line.NT1_D_then_T400	Plate.99	POF1B	0.8	0.184028841378135	pearson	1	Ttest_pvalue	Coefficient_of_eigenassay	SVD_pCMs_only2CTa	NoPrepr	SVD	9408	RNCT_no2-NT1_D_then_T400	N	Kept components	RNCT
Drug	D_then_T400_NCT	RNCT_no2	Cell_line.NT1_D_then_T400	Plate.99	POFUT1	0.8	0.123481278261268	pearson	1	Ttest_pvalue	Coefficient_of_eigenassay	SVD_pCMs_only2CTa	NoPrepr	SVD	10738	RNCT_no2-NT1_D_then_T400	N	Kept components	RNCT
Drug	D_then_T400_NCT	RNCT_no2	Cell_line.NT1_D_then_T400	Plate.99	POFUT2	0.8	0.0322210676935519	pearson	1	Ttest_pvalue	Coefficient_of_eigenassay	SVD_pCMs_only2CTa	NoPrepr	SVD	13476	RNCT_no2-NT1_D_then_T400	N	Kept components	RNCT
Drug	D_then_T400_NCT	RNCT_no2	Cell_line.NT1_D_then_T400	Plate.99	POGK	0.8	-0.185658538914239	pearson	1	Ttest_pvalue	Coefficient_of_eigenassay	SVD_pCMs_only2CTa	NoPrepr	SVD	9360	RNCT_no2-NT1_D_then_T400	N	Kept components	RNCT
Drug	D_then_T400_NCT	RNCT_no2	Cell_line.NT1_D_then_T400	Plate.99	POGLUT1	0.8	0.0618050145979702	pearson	1	Ttest_pvalue	Coefficient_of_eigenassay	SVD_pCMs_only2CTa	NoPrepr	SVD	12453	RNCT_no2-NT1_D_then_T400	N	Kept components	RNCT
Drug	D_then_T400_NCT	RNCT_no2	Cell_line.NT1_D_then_T400	Plate.99	POGZ	0.8	-0.209944490387108	pearson	1	Ttest_pvalue	Coefficient_of_eigenassay	SVD_pCMs_only2CTa	NoPrepr	SVD	8871	RNCT_no2-NT1_D_then_T400	N	Kept components	RNCT
Drug	D_then_T400_NCT	RNCT_no2	Cell_line.NT1_D_then_T400	Plate.99	POLA1	0.8	-1.26831460927407	pearson	1	Ttest_pvalue	Coefficient_of_eigenassay	SVD_pCMs_only2CTa	NoPrepr	SVD	561	RNCT_no2-NT1_D_then_T400	N	Kept components	RNCT
Drug	D_then_T400_NCT	RNCT_no2	Cell_line.NT1_D_then_T400	Plate.99	POLA2	0.8	0.147382829786712	pearson	1	Ttest_pvalue	Coefficient_of_eigenassay	SVD_pCMs_only2CTa	NoPrepr	SVD	10220	RNCT_no2-NT1_D_then_T400	N	Kept components	RNCT
Drug	D_then_T400_NCT	RNCT_no2	Cell_line.NT1_D_then_T400	Plate.99	POLB	0.8	0.308159300135894	pearson	1	Ttest_pvalue	Coefficient_of_eigenassay	SVD_pCMs_only2CTa	NoPrepr	SVD	7050	RNCT_no2-NT1_D_then_T400	N	Kept components	RNCT
Drug	D_then_T400_NCT	RNCT_no2	Cell_line.NT1_D_then_T400	Plate.99	POLD1	0.8	0.366890706162411	pearson	1	Ttest_pvalue	Coefficient_of_eigenassay	SVD_pCMs_only2CTa	NoPrepr	SVD	6121	RNCT_no2-NT1_D_then_T400	N	Kept components	RNCT
Drug	D_then_T400_NCT	RNCT_no2	Cell_line.NT1_D_then_T400	Plate.99	POLD2	0.8	0.729598522300329	pearson	1	Ttest_pvalue	Coefficient_of_eigenassay	SVD_pCMs_only2CTa	NoPrepr	SVD	2423	RNCT_no2-NT1_D_then_T400	N	Kept components	RNCT
Drug	D_then_T400_NCT	RNCT_no2	Cell_line.NT1_D_then_T400	Plate.99	POLD3	0.8	-0.254520197099474	pearson	1	Ttest_pvalue	Coefficient_of_eigenassay	SVD_pCMs_only2CTa	NoPrepr	SVD	7998	RNCT_no2-NT1_D_then_T400	N	Kept components	RNCT
Drug	D_then_T400_NCT	RNCT_no2	Cell_line.NT1_D_then_T400	Plate.99	POLD4	0.8	0.797799471685126	pearson	1	Ttest_pvalue	Coefficient_of_eigenassay	SVD_pCMs_only2CTa	NoPrepr	SVD	2007	RNCT_no2-NT1_D_then_T400	N	Kept components	RNCT
Drug	D_then_T400_NCT	RNCT_no2	Cell_line.NT1_D_then_T400	Plate.99	POLDIP2	0.8	0.51315808742437	pearson	1	Ttest_pvalue	Coefficient_of_eigenassay	SVD_pCMs_only2CTa	NoPrepr	SVD	4261	RNCT_no2-NT1_D_then_T400	N	Kept components	RNCT
Drug	D_then_T400_NCT	RNCT_no2	Cell_line.NT1_D_then_T400	Plate.99	POLDIP3	0.8	0.386459650936588	pearson	1	Ttest_pvalue	Coefficient_of_eigenassay	SVD_pCMs_only2CTa	NoPrepr	SVD	5820	RNCT_no2-NT1_D_then_T400	N	Kept components	RNCT
Drug	D_then_T400_NCT	RNCT_no2	Cell_line.NT1_D_then_T400	Plate.99	POLE	0.8	0.0420686663040962	pearson	1	Ttest_pvalue	Coefficient_of_eigenassay	SVD_pCMs_only2CTa	NoPrepr	SVD	13122	RNCT_no2-NT1_D_then_T400	N	Kept components	RNCT
Drug	D_then_T400_NCT	RNCT_no2	Cell_line.NT1_D_then_T400	Plate.99	POLE2	0.8	-0.24590899570348	pearson	1	Ttest_pvalue	Coefficient_of_eigenassay	SVD_pCMs_only2CTa	NoPrepr	SVD	8163	RNCT_no2-NT1_D_then_T400	N	Kept components	RNCT
Drug	D_then_T400_NCT	RNCT_no2	Cell_line.NT1_D_then_T400	Plate.99	POLE3	0.8	0.227947212288965	pearson	1	Ttest_pvalue	Coefficient_of_eigenassay	SVD_pCMs_only2CTa	NoPrepr	SVD	8505	RNCT_no2-NT1_D_then_T400	N	Kept components	RNCT
Drug	D_then_T400_NCT	RNCT_no2	Cell_line.NT1_D_then_T400	Plate.99	POLE4	0.8	0.275859844815769	pearson	1	Ttest_pvalue	Coefficient_of_eigenassay	SVD_pCMs_only2CTa	NoPrepr	SVD	7605	RNCT_no2-NT1_D_then_T400	N	Kept components	RNCT
Drug	D_then_T400_NCT	RNCT_no2	Cell_line.NT1_D_then_T400	Plate.99	POLG	0.8	-0.4139365468709	pearson	1	Ttest_pvalue	Coefficient_of_eigenassay	SVD_pCMs_only2CTa	NoPrepr	SVD	5410	RNCT_no2-NT1_D_then_T400	N	Kept components	RNCT
Drug	D_then_T400_NCT	RNCT_no2	Cell_line.NT1_D_then_T400	Plate.99	POLG2	0.8	-0.232730052491099	pearson	1	Ttest_pvalue	Coefficient_of_eigenassay	SVD_pCMs_only2CTa	NoPrepr	SVD	8407	RNCT_no2-NT1_D_then_T400	N	Kept components	RNCT
Drug	D_then_T400_NCT	RNCT_no2	Cell_line.NT1_D_then_T400	Plate.99	POLH	0.8	-0.246866553735962	pearson	1	Ttest_pvalue	Coefficient_of_eigenassay	SVD_pCMs_only2CTa	NoPrepr	SVD	8148	RNCT_no2-NT1_D_then_T400	N	Kept components	RNCT
Drug	D_then_T400_NCT	RNCT_no2	Cell_line.NT1_D_then_T400	Plate.99	POLI	0.8	-0.192305260421573	pearson	1	Ttest_pvalue	Coefficient_of_eigenassay	SVD_pCMs_only2CTa	NoPrepr	SVD	9212	RNCT_no2-NT1_D_then_T400	N	Kept components	RNCT
Drug	D_then_T400_NCT	RNCT_no2	Cell_line.NT1_D_then_T400	Plate.99	POLK	0.8	-0.45805213450056	pearson	1	Ttest_pvalue	Coefficient_of_eigenassay	SVD_pCMs_only2CTa	NoPrepr	SVD	4862	RNCT_no2-NT1_D_then_T400	N	Kept components	RNCT
Drug	D_then_T400_NCT	RNCT_no2	Cell_line.NT1_D_then_T400	Plate.99	POLL	0.8	0.654454784568094	pearson	1	Ttest_pvalue	Coefficient_of_eigenassay	SVD_pCMs_only2CTa	NoPrepr	SVD	2938	RNCT_no2-NT1_D_then_T400	N	Kept components	RNCT
Drug	D_then_T400_NCT	RNCT_no2	Cell_line.NT1_D_then_T400	Plate.99	POLM	0.8	0.00772248529858338	pearson	1	Ttest_pvalue	Coefficient_of_eigenassay	SVD_pCMs_only2CTa	NoPrepr	SVD	14622	RNCT_no2-NT1_D_then_T400	N	Kept components	RNCT
Drug	D_then_T400_NCT	RNCT_no2	Cell_line.NT1_D_then_T400	Plate.99	POLN	0.8	-0.0376203707095399	pearson	1	Ttest_pvalue	Coefficient_of_eigenassay	SVD_pCMs_only2CTa	NoPrepr	SVD	13293	RNCT_no2-NT1_D_then_T400	N	Kept components	RNCT
Drug	D_then_T400_NCT	RNCT_no2	Cell_line.NT1_D_then_T400	Plate.99	POLQ	0.8	-1.56659640783144	pearson	1	Ttest_pvalue	Coefficient_of_eigenassay	SVD_pCMs_only2CTa	NoPrepr	SVD	323	RNCT_no2-NT1_D_then_T400	N	Kept components	RNCT
Drug	D_then_T400_NCT	RNCT_no2	Cell_line.NT1_D_then_T400	Plate.99	POLR1A	0.8	-1.56250379296392	pearson	1	Ttest_pvalue	Coefficient_of_eigenassay	SVD_pCMs_only2CTa	NoPrepr	SVD	325	RNCT_no2-NT1_D_then_T400	N	Kept components	RNCT
Drug	D_then_T400_NCT	RNCT_no2	Cell_line.NT1_D_then_T400	Plate.99	POLR1B	0.8	-0.108437064729353	pearson	1	Ttest_pvalue	Coefficient_of_eigenassay	SVD_pCMs_only2CTa	NoPrepr	SVD	11129	RNCT_no2-NT1_D_then_T400	N	Kept components	RNCT
Drug	D_then_T400_NCT	RNCT_no2	Cell_line.NT1_D_then_T400	Plate.99	POLR1C	0.8	0.401424760421654	pearson	1	Ttest_pvalue	Coefficient_of_eigenassay	SVD_pCMs_only2CTa	NoPrepr	SVD	5597	RNCT_no2-NT1_D_then_T400	N	Kept components	RNCT
Drug	D_then_T400_NCT	RNCT_no2	Cell_line.NT1_D_then_T400	Plate.99	POLR1D	0.8	0.612179480777634	pearson	1	Ttest_pvalue	Coefficient_of_eigenassay	SVD_pCMs_only2CTa	NoPrepr	SVD	3284	RNCT_no2-NT1_D_then_T400	N	Kept components	RNCT
Drug	D_then_T400_NCT	RNCT_no2	Cell_line.NT1_D_then_T400	Plate.99	POLR1E	0.8	0.241031815703961	pearson	1	Ttest_pvalue	Coefficient_of_eigenassay	SVD_pCMs_only2CTa	NoPrepr	SVD	8270	RNCT_no2-NT1_D_then_T400	N	Kept components	RNCT
Drug	D_then_T400_NCT	RNCT_no2	Cell_line.NT1_D_then_T400	Plate.99	POLR2A	0.8	0.161540409719397	pearson	1	Ttest_pvalue	Coefficient_of_eigenassay	SVD_pCMs_only2CTa	NoPrepr	SVD	9893	RNCT_no2-NT1_D_then_T400	N	Kept components	RNCT
Drug	D_then_T400_NCT	RNCT_no2	Cell_line.NT1_D_then_T400	Plate.99	POLR2B	0.8	-0.335665134188826	pearson	1	Ttest_pvalue	Coefficient_of_eigenassay	SVD_pCMs_only2CTa	NoPrepr	SVD	6612	RNCT_no2-NT1_D_then_T400	N	Kept components	RNCT
Drug	D_then_T400_NCT	RNCT_no2	Cell_line.NT1_D_then_T400	Plate.99	POLR2C	0.8	0.477047477236342	pearson	1	Ttest_pvalue	Coefficient_of_eigenassay	SVD_pCMs_only2CTa	NoPrepr	SVD	4646	RNCT_no2-NT1_D_then_T400	N	Kept components	RNCT
Drug	D_then_T400_NCT	RNCT_no2	Cell_line.NT1_D_then_T400	Plate.99	POLR2D	0.8	0.161932022447701	pearson	1	Ttest_pvalue	Coefficient_of_eigenassay	SVD_pCMs_only2CTa	NoPrepr	SVD	9887	RNCT_no2-NT1_D_then_T400	N	Kept components	RNCT
Drug	D_then_T400_NCT	RNCT_no2	Cell_line.NT1_D_then_T400	Plate.99	POLR2E	0.8	1.13497258068404	pearson	1	Ttest_pvalue	Coefficient_of_eigenassay	SVD_pCMs_only2CTa	NoPrepr	SVD	768	RNCT_no2-NT1_D_then_T400	N	Kept components	RNCT
Drug	D_then_T400_NCT	RNCT_no2	Cell_line.NT1_D_then_T400	Plate.99	POLR2F	0.8	0.856313529007624	pearson	1	Ttest_pvalue	Coefficient_of_eigenassay	SVD_pCMs_only2CTa	NoPrepr	SVD	1675	RNCT_no2-NT1_D_then_T400	N	Kept components	RNCT
Drug	D_then_T400_NCT	RNCT_no2	Cell_line.NT1_D_then_T400	Plate.99	POLR2G	0.8	0.841270707716666	pearson	1	Ttest_pvalue	Coefficient_of_eigenassay	SVD_pCMs_only2CTa	NoPrepr	SVD	1750	RNCT_no2-NT1_D_then_T400	N	Kept components	RNCT
Drug	D_then_T400_NCT	RNCT_no2	Cell_line.NT1_D_then_T400	Plate.99	POLR2H	0.8	0.521952266339246	pearson	1	Ttest_pvalue	Coefficient_of_eigenassay	SVD_pCMs_only2CTa	NoPrepr	SVD	4166	RNCT_no2-NT1_D_then_T400	N	Kept components	RNCT
Drug	D_then_T400_NCT	RNCT_no2	Cell_line.NT1_D_then_T400	Plate.99	POLR2I	0.8	1.60345094678427	pearson	1	Ttest_pvalue	Coefficient_of_eigenassay	SVD_pCMs_only2CTa	NoPrepr	SVD	306	RNCT_no2-NT1_D_then_T400	N	Kept components	RNCT
Drug	D_then_T400_NCT	RNCT_no2	Cell_line.NT1_D_then_T400	Plate.99	POLR2J	0.8	1.4000669224692	pearson	1	Ttest_pvalue	Coefficient_of_eigenassay	SVD_pCMs_only2CTa	NoPrepr	SVD	443	RNCT_no2-NT1_D_then_T400	N	Kept components	RNCT
Drug	D_then_T400_NCT	RNCT_no2	Cell_line.NT1_D_then_T400	Plate.99	POLR2J3	0.8	-0.0176865072959388	pearson	1	Ttest_pvalue	Coefficient_of_eigenassay	SVD_pCMs_only2CTa	NoPrepr	SVD	14093	RNCT_no2-NT1_D_then_T400	N	Kept components	RNCT
Drug	D_then_T400_NCT	RNCT_no2	Cell_line.NT1_D_then_T400	Plate.99	POLR2K	0.8	0.607044891468221	pearson	1	Ttest_pvalue	Coefficient_of_eigenassay	SVD_pCMs_only2CTa	NoPrepr	SVD	3329	RNCT_no2-NT1_D_then_T400	N	Kept components	RNCT
Drug	D_then_T400_NCT	RNCT_no2	Cell_line.NT1_D_then_T400	Plate.99	POLR2L	0.8	0.938628870939394	pearson	1	Ttest_pvalue	Coefficient_of_eigenassay	SVD_pCMs_only2CTa	NoPrepr	SVD	1325	RNCT_no2-NT1_D_then_T400	N	Kept components	RNCT
Drug	D_then_T400_NCT	RNCT_no2	Cell_line.NT1_D_then_T400	Plate.99	POLR2M	0.8	-0.117967696926862	pearson	1	Ttest_pvalue	Coefficient_of_eigenassay	SVD_pCMs_only2CTa	NoPrepr	SVD	10879	RNCT_no2-NT1_D_then_T400	N	Kept components	RNCT
Drug	D_then_T400_NCT	RNCT_no2	Cell_line.NT1_D_then_T400	Plate.99	POLR3A	0.8	-0.418736181412257	pearson	1	Ttest_pvalue	Coefficient_of_eigenassay	SVD_pCMs_only2CTa	NoPrepr	SVD	5339	RNCT_no2-NT1_D_then_T400	N	Kept components	RNCT
Drug	D_then_T400_NCT	RNCT_no2	Cell_line.NT1_D_then_T400	Plate.99	POLR3B	0.8	-0.143553173339259	pearson	1	Ttest_pvalue	Coefficient_of_eigenassay	SVD_pCMs_only2CTa	NoPrepr	SVD	10294	RNCT_no2-NT1_D_then_T400	N	Kept components	RNCT
Drug	D_then_T400_NCT	RNCT_no2	Cell_line.NT1_D_then_T400	Plate.99	POLR3C	0.8	0.121137688377619	pearson	1	Ttest_pvalue	Coefficient_of_eigenassay	SVD_pCMs_only2CTa	NoPrepr	SVD	10794	RNCT_no2-NT1_D_then_T400	N	Kept components	RNCT
Drug	D_then_T400_NCT	RNCT_no2	Cell_line.NT1_D_then_T400	Plate.99	POLR3D	0.8	-0.0954095996254939	pearson	1	Ttest_pvalue	Coefficient_of_eigenassay	SVD_pCMs_only2CTa	NoPrepr	SVD	11488	RNCT_no2-NT1_D_then_T400	N	Kept components	RNCT
Drug	D_then_T400_NCT	RNCT_no2	Cell_line.NT1_D_then_T400	Plate.99	POLR3E	0.8	-0.0621699848727058	pearson	1	Ttest_pvalue	Coefficient_of_eigenassay	SVD_pCMs_only2CTa	NoPrepr	SVD	12445	RNCT_no2-NT1_D_then_T400	N	Kept components	RNCT
Drug	D_then_T400_NCT	RNCT_no2	Cell_line.NT1_D_then_T400	Plate.99	POLR3F	0.8	0.278225101821038	pearson	1	Ttest_pvalue	Coefficient_of_eigenassay	SVD_pCMs_only2CTa	NoPrepr	SVD	7558	RNCT_no2-NT1_D_then_T400	N	Kept components	RNCT
Drug	D_then_T400_NCT	RNCT_no2	Cell_line.NT1_D_then_T400	Plate.99	POLR3G	0.8	-0.367495791783528	pearson	1	Ttest_pvalue	Coefficient_of_eigenassay	SVD_pCMs_only2CTa	NoPrepr	SVD	6110	RNCT_no2-NT1_D_then_T400	N	Kept components	RNCT
Drug	D_then_T400_NCT	RNCT_no2	Cell_line.NT1_D_then_T400	Plate.99	POLR3GL	0.8	-0.304925983026215	pearson	1	Ttest_pvalue	Coefficient_of_eigenassay	SVD_pCMs_only2CTa	NoPrepr	SVD	7120	RNCT_no2-NT1_D_then_T400	N	Kept components	RNCT
Drug	D_then_T400_NCT	RNCT_no2	Cell_line.NT1_D_then_T400	Plate.99	POLR3H	0.8	0.186993153555863	pearson	1	Ttest_pvalue	Coefficient_of_eigenassay	SVD_pCMs_only2CTa	NoPrepr	SVD	9333	RNCT_no2-NT1_D_then_T400	N	Kept components	RNCT
Drug	D_then_T400_NCT	RNCT_no2	Cell_line.NT1_D_then_T400	Plate.99	POLR3K	0.8	0.579300287006744	pearson	1	Ttest_pvalue	Coefficient_of_eigenassay	SVD_pCMs_only2CTa	NoPrepr	SVD	3602	RNCT_no2-NT1_D_then_T400	N	Kept components	RNCT
Drug	D_then_T400_NCT	RNCT_no2	Cell_line.NT1_D_then_T400	Plate.99	POLRMT	0.8	0.72502992985282	pearson	1	Ttest_pvalue	Coefficient_of_eigenassay	SVD_pCMs_only2CTa	NoPrepr	SVD	2453	RNCT_no2-NT1_D_then_T400	N	Kept components	RNCT
Drug	D_then_T400_NCT	RNCT_no2	Cell_line.NT1_D_then_T400	Plate.99	POM121	0.8	0.070159572831322	pearson	1	Ttest_pvalue	Coefficient_of_eigenassay	SVD_pCMs_only2CTa	NoPrepr	SVD	12211	RNCT_no2-NT1_D_then_T400	N	Kept components	RNCT
Drug	D_then_T400_NCT	RNCT_no2	Cell_line.NT1_D_then_T400	Plate.99	POM121C	0.8	0.0201704272034637	pearson	1	Ttest_pvalue	Coefficient_of_eigenassay	SVD_pCMs_only2CTa	NoPrepr	SVD	13970	RNCT_no2-NT1_D_then_T400	N	Kept components	RNCT
Drug	D_then_T400_NCT	RNCT_no2	Cell_line.NT1_D_then_T400	Plate.99	POMGNT1	0.8	0.600266710692467	pearson	1	Ttest_pvalue	Coefficient_of_eigenassay	SVD_pCMs_only2CTa	NoPrepr	SVD	3403	RNCT_no2-NT1_D_then_T400	N	Kept components	RNCT
Drug	D_then_T400_NCT	RNCT_no2	Cell_line.NT1_D_then_T400	Plate.99	POMGNT2	0.8	0.752543577564047	pearson	1	Ttest_pvalue	Coefficient_of_eigenassay	SVD_pCMs_only2CTa	NoPrepr	SVD	2270	RNCT_no2-NT1_D_then_T400	N	Kept components	RNCT
Drug	D_then_T400_NCT	RNCT_no2	Cell_line.NT1_D_then_T400	Plate.99	POMK	0.8	-1.77823129411717	pearson	1	Ttest_pvalue	Coefficient_of_eigenassay	SVD_pCMs_only2CTa	NoPrepr	SVD	230	RNCT_no2-NT1_D_then_T400	N	Kept components	RNCT
Drug	D_then_T400_NCT	RNCT_no2	Cell_line.NT1_D_then_T400	Plate.99	POMP	0.8	0.274825568915807	pearson	1	Ttest_pvalue	Coefficient_of_eigenassay	SVD_pCMs_only2CTa	NoPrepr	SVD	7628	RNCT_no2-NT1_D_then_T400	N	Kept components	RNCT
Drug	D_then_T400_NCT	RNCT_no2	Cell_line.NT1_D_then_T400	Plate.99	POMT1	0.8	0.425756601693776	pearson	1	Ttest_pvalue	Coefficient_of_eigenassay	SVD_pCMs_only2CTa	NoPrepr	SVD	5246	RNCT_no2-NT1_D_then_T400	N	Kept components	RNCT
Drug	D_then_T400_NCT	RNCT_no2	Cell_line.NT1_D_then_T400	Plate.99	POMT2	0.8	0.234788008664116	pearson	1	Ttest_pvalue	Coefficient_of_eigenassay	SVD_pCMs_only2CTa	NoPrepr	SVD	8378	RNCT_no2-NT1_D_then_T400	N	Kept components	RNCT
Drug	D_then_T400_NCT	RNCT_no2	Cell_line.NT1_D_then_T400	Plate.99	PON1	0.8	-0.00162408862978641	pearson	1	Ttest_pvalue	Coefficient_of_eigenassay	SVD_pCMs_only2CTa	NoPrepr	SVD	15089	RNCT_no2-NT1_D_then_T400	N	Kept components	RNCT
Drug	D_then_T400_NCT	RNCT_no2	Cell_line.NT1_D_then_T400	Plate.99	PON2	0.8	0.312522501313108	pearson	1	Ttest_pvalue	Coefficient_of_eigenassay	SVD_pCMs_only2CTa	NoPrepr	SVD	6978	RNCT_no2-NT1_D_then_T400	N	Kept components	RNCT
Drug	D_then_T400_NCT	RNCT_no2	Cell_line.NT1_D_then_T400	Plate.99	POP1	0.8	-0.129724376869585	pearson	1	Ttest_pvalue	Coefficient_of_eigenassay	SVD_pCMs_only2CTa	NoPrepr	SVD	10620	RNCT_no2-NT1_D_then_T400	N	Kept components	RNCT
Drug	D_then_T400_NCT	RNCT_no2	Cell_line.NT1_D_then_T400	Plate.99	POP4	0.8	0.536720445319338	pearson	1	Ttest_pvalue	Coefficient_of_eigenassay	SVD_pCMs_only2CTa	NoPrepr	SVD	4003	RNCT_no2-NT1_D_then_T400	N	Kept components	RNCT
Drug	D_then_T400_NCT	RNCT_no2	Cell_line.NT1_D_then_T400	Plate.99	POP5	0.8	0.38483464068053	pearson	1	Ttest_pvalue	Coefficient_of_eigenassay	SVD_pCMs_only2CTa	NoPrepr	SVD	5845	RNCT_no2-NT1_D_then_T400	N	Kept components	RNCT
Drug	D_then_T400_NCT	RNCT_no2	Cell_line.NT1_D_then_T400	Plate.99	POP7	0.8	0.507335976126766	pearson	1	Ttest_pvalue	Coefficient_of_eigenassay	SVD_pCMs_only2CTa	NoPrepr	SVD	4325	RNCT_no2-NT1_D_then_T400	N	Kept components	RNCT
Drug	D_then_T400_NCT	RNCT_no2	Cell_line.NT1_D_then_T400	Plate.99	POPDC2	0.8	0.525627412488194	pearson	1	Ttest_pvalue	Coefficient_of_eigenassay	SVD_pCMs_only2CTa	NoPrepr	SVD	4129	RNCT_no2-NT1_D_then_T400	N	Kept components	RNCT
Drug	D_then_T400_NCT	RNCT_no2	Cell_line.NT1_D_then_T400	Plate.99	POPDC3	0.8	0.316199456052104	pearson	1	Ttest_pvalue	Coefficient_of_eigenassay	SVD_pCMs_only2CTa	NoPrepr	SVD	6927	RNCT_no2-NT1_D_then_T400	N	Kept components	RNCT
Drug	D_then_T400_NCT	RNCT_no2	Cell_line.NT1_D_then_T400	Plate.99	POR	0.8	0.75369835782561	pearson	1	Ttest_pvalue	Coefficient_of_eigenassay	SVD_pCMs_only2CTa	NoPrepr	SVD	2264	RNCT_no2-NT1_D_then_T400	N	Kept components	RNCT
Drug	D_then_T400_NCT	RNCT_no2	Cell_line.NT1_D_then_T400	Plate.99	PORCN	0.8	0.473409946796951	pearson	1	Ttest_pvalue	Coefficient_of_eigenassay	SVD_pCMs_only2CTa	NoPrepr	SVD	4691	RNCT_no2-NT1_D_then_T400	N	Kept components	RNCT
Drug	D_then_T400_NCT	RNCT_no2	Cell_line.NT1_D_then_T400	Plate.99	POSTN	0.8	-0.844745053154473	pearson	1	Ttest_pvalue	Coefficient_of_eigenassay	SVD_pCMs_only2CTa	NoPrepr	SVD	1731	RNCT_no2-NT1_D_then_T400	N	Kept components	RNCT
Drug	D_then_T400_NCT	RNCT_no2	Cell_line.NT1_D_then_T400	Plate.99	POT1	0.8	0.150886653187352	pearson	1	Ttest_pvalue	Coefficient_of_eigenassay	SVD_pCMs_only2CTa	NoPrepr	SVD	10136	RNCT_no2-NT1_D_then_T400	N	Kept components	RNCT
Drug	D_then_T400_NCT	RNCT_no2	Cell_line.NT1_D_then_T400	Plate.99	POTEE	0.8	-1.27119617324586	pearson	1	Ttest_pvalue	Coefficient_of_eigenassay	SVD_pCMs_only2CTa	NoPrepr	SVD	558	RNCT_no2-NT1_D_then_T400	N	Kept components	RNCT
Drug	D_then_T400_NCT	RNCT_no2	Cell_line.NT1_D_then_T400	Plate.99	POTEF	0.8	-1.31214773674081	pearson	1	Ttest_pvalue	Coefficient_of_eigenassay	SVD_pCMs_only2CTa	NoPrepr	SVD	510	RNCT_no2-NT1_D_then_T400	N	Kept components	RNCT
Drug	D_then_T400_NCT	RNCT_no2	Cell_line.NT1_D_then_T400	Plate.99	POU2F1	0.8	-0.453536916196613	pearson	1	Ttest_pvalue	Coefficient_of_eigenassay	SVD_pCMs_only2CTa	NoPrepr	SVD	4910	RNCT_no2-NT1_D_then_T400	N	Kept components	RNCT
Drug	D_then_T400_NCT	RNCT_no2	Cell_line.NT1_D_then_T400	Plate.99	POU2F2	0.8	-0.0708636043835218	pearson	1	Ttest_pvalue	Coefficient_of_eigenassay	SVD_pCMs_only2CTa	NoPrepr	SVD	12184	RNCT_no2-NT1_D_then_T400	N	Kept components	RNCT
Drug	D_then_T400_NCT	RNCT_no2	Cell_line.NT1_D_then_T400	Plate.99	POU3F1	0.8	0.0434903505233057	pearson	1	Ttest_pvalue	Coefficient_of_eigenassay	SVD_pCMs_only2CTa	NoPrepr	SVD	13060	RNCT_no2-NT1_D_then_T400	N	Kept components	RNCT
Drug	D_then_T400_NCT	RNCT_no2	Cell_line.NT1_D_then_T400	Plate.99	POU3F2	0.8	-0.0972898307295502	pearson	1	Ttest_pvalue	Coefficient_of_eigenassay	SVD_pCMs_only2CTa	NoPrepr	SVD	11435	RNCT_no2-NT1_D_then_T400	N	Kept components	RNCT
Drug	D_then_T400_NCT	RNCT_no2	Cell_line.NT1_D_then_T400	Plate.99	POU3F3	0.8	-0.21932696987747	pearson	1	Ttest_pvalue	Coefficient_of_eigenassay	SVD_pCMs_only2CTa	NoPrepr	SVD	8690	RNCT_no2-NT1_D_then_T400	N	Kept components	RNCT
Drug	D_then_T400_NCT	RNCT_no2	Cell_line.NT1_D_then_T400	Plate.99	POU3F4	0.8	0.00885587677976662	pearson	1	Ttest_pvalue	Coefficient_of_eigenassay	SVD_pCMs_only2CTa	NoPrepr	SVD	14546	RNCT_no2-NT1_D_then_T400	N	Kept components	RNCT
Drug	D_then_T400_NCT	RNCT_no2	Cell_line.NT1_D_then_T400	Plate.99	POU4F1	0.8	-0.0130629151804037	pearson	1	Ttest_pvalue	Coefficient_of_eigenassay	SVD_pCMs_only2CTa	NoPrepr	SVD	14332	RNCT_no2-NT1_D_then_T400	N	Kept components	RNCT
Drug	D_then_T400_NCT	RNCT_no2	Cell_line.NT1_D_then_T400	Plate.99	POU5F1B	0.8	0.00652972787844851	pearson	1	Ttest_pvalue	Coefficient_of_eigenassay	SVD_pCMs_only2CTa	NoPrepr	SVD	14707	RNCT_no2-NT1_D_then_T400	N	Kept components	RNCT
Drug	D_then_T400_NCT	RNCT_no2	Cell_line.NT1_D_then_T400	Plate.99	POU5F2	0.8	-0.177920415040487	pearson	1	Ttest_pvalue	Coefficient_of_eigenassay	SVD_pCMs_only2CTa	NoPrepr	SVD	9531	RNCT_no2-NT1_D_then_T400	N	Kept components	RNCT
Drug	D_then_T400_NCT	RNCT_no2	Cell_line.NT1_D_then_T400	Plate.99	POU6F1	0.8	0.0959476118140322	pearson	1	Ttest_pvalue	Coefficient_of_eigenassay	SVD_pCMs_only2CTa	NoPrepr	SVD	11470	RNCT_no2-NT1_D_then_T400	N	Kept components	RNCT
Drug	D_then_T400_NCT	RNCT_no2	Cell_line.NT1_D_then_T400	Plate.99	POU6F2	0.8	0.0532643690661647	pearson	1	Ttest_pvalue	Coefficient_of_eigenassay	SVD_pCMs_only2CTa	NoPrepr	SVD	12747	RNCT_no2-NT1_D_then_T400	N	Kept components	RNCT
Drug	D_then_T400_NCT	RNCT_no2	Cell_line.NT1_D_then_T400	Plate.99	PP2D1	0.8	0.023961057963283	pearson	1	Ttest_pvalue	Coefficient_of_eigenassay	SVD_pCMs_only2CTa	NoPrepr	SVD	13806	RNCT_no2-NT1_D_then_T400	N	Kept components	RNCT
Drug	D_then_T400_NCT	RNCT_no2	Cell_line.NT1_D_then_T400	Plate.99	PPA1	0.8	0.228160843005968	pearson	1	Ttest_pvalue	Coefficient_of_eigenassay	SVD_pCMs_only2CTa	NoPrepr	SVD	8497	RNCT_no2-NT1_D_then_T400	N	Kept components	RNCT
Drug	D_then_T400_NCT	RNCT_no2	Cell_line.NT1_D_then_T400	Plate.99	PPA2	0.8	0.508157141229332	pearson	1	Ttest_pvalue	Coefficient_of_eigenassay	SVD_pCMs_only2CTa	NoPrepr	SVD	4315	RNCT_no2-NT1_D_then_T400	N	Kept components	RNCT
Drug	D_then_T400_NCT	RNCT_no2	Cell_line.NT1_D_then_T400	Plate.99	PPAN	0.8	-0.00363669521540347	pearson	1	Ttest_pvalue	Coefficient_of_eigenassay	SVD_pCMs_only2CTa	NoPrepr	SVD	14905	RNCT_no2-NT1_D_then_T400	N	Kept components	RNCT
Drug	D_then_T400_NCT	RNCT_no2	Cell_line.NT1_D_then_T400	Plate.99	PPARA	0.8	-0.0645658746696022	pearson	1	Ttest_pvalue	Coefficient_of_eigenassay	SVD_pCMs_only2CTa	NoPrepr	SVD	12376	RNCT_no2-NT1_D_then_T400	N	Kept components	RNCT
Drug	D_then_T400_NCT	RNCT_no2	Cell_line.NT1_D_then_T400	Plate.99	PPARD	0.8	0.465462873619627	pearson	1	Ttest_pvalue	Coefficient_of_eigenassay	SVD_pCMs_only2CTa	NoPrepr	SVD	4783	RNCT_no2-NT1_D_then_T400	N	Kept components	RNCT
Drug	D_then_T400_NCT	RNCT_no2	Cell_line.NT1_D_then_T400	Plate.99	PPARG	0.8	-0.0187961976241438	pearson	1	Ttest_pvalue	Coefficient_of_eigenassay	SVD_pCMs_only2CTa	NoPrepr	SVD	14039	RNCT_no2-NT1_D_then_T400	N	Kept components	RNCT
Drug	D_then_T400_NCT	RNCT_no2	Cell_line.NT1_D_then_T400	Plate.99	PPARGC1A	0.8	-0.282408070699221	pearson	1	Ttest_pvalue	Coefficient_of_eigenassay	SVD_pCMs_only2CTa	NoPrepr	SVD	7487	RNCT_no2-NT1_D_then_T400	N	Kept components	RNCT
Drug	D_then_T400_NCT	RNCT_no2	Cell_line.NT1_D_then_T400	Plate.99	PPARGC1B	0.8	-0.548153379445327	pearson	1	Ttest_pvalue	Coefficient_of_eigenassay	SVD_pCMs_only2CTa	NoPrepr	SVD	3898	RNCT_no2-NT1_D_then_T400	N	Kept components	RNCT
Drug	D_then_T400_NCT	RNCT_no2	Cell_line.NT1_D_then_T400	Plate.99	PPAT	0.8	-0.310773523443198	pearson	1	Ttest_pvalue	Coefficient_of_eigenassay	SVD_pCMs_only2CTa	NoPrepr	SVD	7000	RNCT_no2-NT1_D_then_T400	N	Kept components	RNCT
Drug	D_then_T400_NCT	RNCT_no2	Cell_line.NT1_D_then_T400	Plate.99	PPBP	0.8	-0.00147465861329402	pearson	1	Ttest_pvalue	Coefficient_of_eigenassay	SVD_pCMs_only2CTa	NoPrepr	SVD	15105	RNCT_no2-NT1_D_then_T400	N	Kept components	RNCT
Drug	D_then_T400_NCT	RNCT_no2	Cell_line.NT1_D_then_T400	Plate.99	PPCDC	0.8	0.259560803356679	pearson	1	Ttest_pvalue	Coefficient_of_eigenassay	SVD_pCMs_only2CTa	NoPrepr	SVD	7911	RNCT_no2-NT1_D_then_T400	N	Kept components	RNCT
Drug	D_then_T400_NCT	RNCT_no2	Cell_line.NT1_D_then_T400	Plate.99	PPCS	0.8	0.261984138610163	pearson	1	Ttest_pvalue	Coefficient_of_eigenassay	SVD_pCMs_only2CTa	NoPrepr	SVD	7857	RNCT_no2-NT1_D_then_T400	N	Kept components	RNCT
Drug	D_then_T400_NCT	RNCT_no2	Cell_line.NT1_D_then_T400	Plate.99	PPDPF	0.8	0.802382712877797	pearson	1	Ttest_pvalue	Coefficient_of_eigenassay	SVD_pCMs_only2CTa	NoPrepr	SVD	1967	RNCT_no2-NT1_D_then_T400	N	Kept components	RNCT
Drug	D_then_T400_NCT	RNCT_no2	Cell_line.NT1_D_then_T400	Plate.99	PPFIA1	0.8	-0.54009218119463	pearson	1	Ttest_pvalue	Coefficient_of_eigenassay	SVD_pCMs_only2CTa	NoPrepr	SVD	3973	RNCT_no2-NT1_D_then_T400	N	Kept components	RNCT
Drug	D_then_T400_NCT	RNCT_no2	Cell_line.NT1_D_then_T400	Plate.99	PPFIA2	0.8	-1.10168522922432	pearson	1	Ttest_pvalue	Coefficient_of_eigenassay	SVD_pCMs_only2CTa	NoPrepr	SVD	848	RNCT_no2-NT1_D_then_T400	N	Kept components	RNCT
Drug	D_then_T400_NCT	RNCT_no2	Cell_line.NT1_D_then_T400	Plate.99	PPFIA3	0.8	-0.06725299786173	pearson	1	Ttest_pvalue	Coefficient_of_eigenassay	SVD_pCMs_only2CTa	NoPrepr	SVD	12293	RNCT_no2-NT1_D_then_T400	N	Kept components	RNCT
Drug	D_then_T400_NCT	RNCT_no2	Cell_line.NT1_D_then_T400	Plate.99	PPFIA4	0.8	-0.469045287248327	pearson	1	Ttest_pvalue	Coefficient_of_eigenassay	SVD_pCMs_only2CTa	NoPrepr	SVD	4743	RNCT_no2-NT1_D_then_T400	N	Kept components	RNCT
Drug	D_then_T400_NCT	RNCT_no2	Cell_line.NT1_D_then_T400	Plate.99	PPFIBP1	0.8	-1.16280531340019	pearson	1	Ttest_pvalue	Coefficient_of_eigenassay	SVD_pCMs_only2CTa	NoPrepr	SVD	713	RNCT_no2-NT1_D_then_T400	N	Kept components	RNCT
Drug	D_then_T400_NCT	RNCT_no2	Cell_line.NT1_D_then_T400	Plate.99	PPFIBP2	0.8	-0.779242182383976	pearson	1	Ttest_pvalue	Coefficient_of_eigenassay	SVD_pCMs_only2CTa	NoPrepr	SVD	2114	RNCT_no2-NT1_D_then_T400	N	Kept components	RNCT
Drug	D_then_T400_NCT	RNCT_no2	Cell_line.NT1_D_then_T400	Plate.99	PPHLN1	0.8	0.0684083370252753	pearson	1	Ttest_pvalue	Coefficient_of_eigenassay	SVD_pCMs_only2CTa	NoPrepr	SVD	12262	RNCT_no2-NT1_D_then_T400	N	Kept components	RNCT
Drug	D_then_T400_NCT	RNCT_no2	Cell_line.NT1_D_then_T400	Plate.99	PPIA	0.8	0.550922465184228	pearson	1	Ttest_pvalue	Coefficient_of_eigenassay	SVD_pCMs_only2CTa	NoPrepr	SVD	3877	RNCT_no2-NT1_D_then_T400	N	Kept components	RNCT
Drug	D_then_T400_NCT	RNCT_no2	Cell_line.NT1_D_then_T400	Plate.99	PPIB	0.8	0.651135036232538	pearson	1	Ttest_pvalue	Coefficient_of_eigenassay	SVD_pCMs_only2CTa	NoPrepr	SVD	2959	RNCT_no2-NT1_D_then_T400	N	Kept components	RNCT
Drug	D_then_T400_NCT	RNCT_no2	Cell_line.NT1_D_then_T400	Plate.99	PPIC	0.8	0.328805036189262	pearson	1	Ttest_pvalue	Coefficient_of_eigenassay	SVD_pCMs_only2CTa	NoPrepr	SVD	6714	RNCT_no2-NT1_D_then_T400	N	Kept components	RNCT
Drug	D_then_T400_NCT	RNCT_no2	Cell_line.NT1_D_then_T400	Plate.99	PPID	0.8	0.65598794337096	pearson	1	Ttest_pvalue	Coefficient_of_eigenassay	SVD_pCMs_only2CTa	NoPrepr	SVD	2929	RNCT_no2-NT1_D_then_T400	N	Kept components	RNCT
Drug	D_then_T400_NCT	RNCT_no2	Cell_line.NT1_D_then_T400	Plate.99	PPIE	0.8	0.844394319041613	pearson	1	Ttest_pvalue	Coefficient_of_eigenassay	SVD_pCMs_only2CTa	NoPrepr	SVD	1732	RNCT_no2-NT1_D_then_T400	N	Kept components	RNCT
Drug	D_then_T400_NCT	RNCT_no2	Cell_line.NT1_D_then_T400	Plate.99	PPIF	0.8	0.672319967244606	pearson	1	Ttest_pvalue	Coefficient_of_eigenassay	SVD_pCMs_only2CTa	NoPrepr	SVD	2813	RNCT_no2-NT1_D_then_T400	N	Kept components	RNCT
Drug	D_then_T400_NCT	RNCT_no2	Cell_line.NT1_D_then_T400	Plate.99	PPIG	0.8	-1.59621559286828	pearson	1	Ttest_pvalue	Coefficient_of_eigenassay	SVD_pCMs_only2CTa	NoPrepr	SVD	310	RNCT_no2-NT1_D_then_T400	N	Kept components	RNCT
Drug	D_then_T400_NCT	RNCT_no2	Cell_line.NT1_D_then_T400	Plate.99	PPIH	0.8	0.130285792212996	pearson	1	Ttest_pvalue	Coefficient_of_eigenassay	SVD_pCMs_only2CTa	NoPrepr	SVD	10611	RNCT_no2-NT1_D_then_T400	N	Kept components	RNCT
Drug	D_then_T400_NCT	RNCT_no2	Cell_line.NT1_D_then_T400	Plate.99	PPIL1	0.8	0.343386466943793	pearson	1	Ttest_pvalue	Coefficient_of_eigenassay	SVD_pCMs_only2CTa	NoPrepr	SVD	6494	RNCT_no2-NT1_D_then_T400	N	Kept components	RNCT
Drug	D_then_T400_NCT	RNCT_no2	Cell_line.NT1_D_then_T400	Plate.99	PPIL2	0.8	0.61652250972822	pearson	1	Ttest_pvalue	Coefficient_of_eigenassay	SVD_pCMs_only2CTa	NoPrepr	SVD	3235	RNCT_no2-NT1_D_then_T400	N	Kept components	RNCT
Drug	D_then_T400_NCT	RNCT_no2	Cell_line.NT1_D_then_T400	Plate.99	PPIL3	0.8	0.70727777050864	pearson	1	Ttest_pvalue	Coefficient_of_eigenassay	SVD_pCMs_only2CTa	NoPrepr	SVD	2577	RNCT_no2-NT1_D_then_T400	N	Kept components	RNCT
Drug	D_then_T400_NCT	RNCT_no2	Cell_line.NT1_D_then_T400	Plate.99	PPIL4	0.8	-0.959052140457806	pearson	1	Ttest_pvalue	Coefficient_of_eigenassay	SVD_pCMs_only2CTa	NoPrepr	SVD	1252	RNCT_no2-NT1_D_then_T400	N	Kept components	RNCT
Drug	D_then_T400_NCT	RNCT_no2	Cell_line.NT1_D_then_T400	Plate.99	PPIL6	0.8	-0.417782835419732	pearson	1	Ttest_pvalue	Coefficient_of_eigenassay	SVD_pCMs_only2CTa	NoPrepr	SVD	5357	RNCT_no2-NT1_D_then_T400	N	Kept components	RNCT
Drug	D_then_T400_NCT	RNCT_no2	Cell_line.NT1_D_then_T400	Plate.99	PPIP5K1	0.8	-0.909793168408737	pearson	1	Ttest_pvalue	Coefficient_of_eigenassay	SVD_pCMs_only2CTa	NoPrepr	SVD	1434	RNCT_no2-NT1_D_then_T400	N	Kept components	RNCT
Drug	D_then_T400_NCT	RNCT_no2	Cell_line.NT1_D_then_T400	Plate.99	PPIP5K2	0.8	-0.476341974913044	pearson	1	Ttest_pvalue	Coefficient_of_eigenassay	SVD_pCMs_only2CTa	NoPrepr	SVD	4658	RNCT_no2-NT1_D_then_T400	N	Kept components	RNCT
Drug	D_then_T400_NCT	RNCT_no2	Cell_line.NT1_D_then_T400	Plate.99	PPL	0.8	-1.67599606257621	pearson	1	Ttest_pvalue	Coefficient_of_eigenassay	SVD_pCMs_only2CTa	NoPrepr	SVD	270	RNCT_no2-NT1_D_then_T400	N	Kept components	RNCT
Drug	D_then_T400_NCT	RNCT_no2	Cell_line.NT1_D_then_T400	Plate.99	PPM1A	0.8	-0.36389484824702	pearson	1	Ttest_pvalue	Coefficient_of_eigenassay	SVD_pCMs_only2CTa	NoPrepr	SVD	6167	RNCT_no2-NT1_D_then_T400	N	Kept components	RNCT
Drug	D_then_T400_NCT	RNCT_no2	Cell_line.NT1_D_then_T400	Plate.99	PPM1B	0.8	-0.836693139208251	pearson	1	Ttest_pvalue	Coefficient_of_eigenassay	SVD_pCMs_only2CTa	NoPrepr	SVD	1782	RNCT_no2-NT1_D_then_T400	N	Kept components	RNCT
Drug	D_then_T400_NCT	RNCT_no2	Cell_line.NT1_D_then_T400	Plate.99	PPM1D	0.8	-0.103093450364603	pearson	1	Ttest_pvalue	Coefficient_of_eigenassay	SVD_pCMs_only2CTa	NoPrepr	SVD	11284	RNCT_no2-NT1_D_then_T400	N	Kept components	RNCT
Drug	D_then_T400_NCT	RNCT_no2	Cell_line.NT1_D_then_T400	Plate.99	PPM1E	0.8	-0.26969127837263	pearson	1	Ttest_pvalue	Coefficient_of_eigenassay	SVD_pCMs_only2CTa	NoPrepr	SVD	7727	RNCT_no2-NT1_D_then_T400	N	Kept components	RNCT
Drug	D_then_T400_NCT	RNCT_no2	Cell_line.NT1_D_then_T400	Plate.99	PPM1F	0.8	0.206135031127094	pearson	1	Ttest_pvalue	Coefficient_of_eigenassay	SVD_pCMs_only2CTa	NoPrepr	SVD	8963	RNCT_no2-NT1_D_then_T400	N	Kept components	RNCT
Drug	D_then_T400_NCT	RNCT_no2	Cell_line.NT1_D_then_T400	Plate.99	PPM1G	0.8	-0.470819986712554	pearson	1	Ttest_pvalue	Coefficient_of_eigenassay	SVD_pCMs_only2CTa	NoPrepr	SVD	4723	RNCT_no2-NT1_D_then_T400	N	Kept components	RNCT
Drug	D_then_T400_NCT	RNCT_no2	Cell_line.NT1_D_then_T400	Plate.99	PPM1H	0.8	-0.738723991953666	pearson	1	Ttest_pvalue	Coefficient_of_eigenassay	SVD_pCMs_only2CTa	NoPrepr	SVD	2354	RNCT_no2-NT1_D_then_T400	N	Kept components	RNCT
Drug	D_then_T400_NCT	RNCT_no2	Cell_line.NT1_D_then_T400	Plate.99	PPM1J	0.8	0.9554421908751	pearson	1	Ttest_pvalue	Coefficient_of_eigenassay	SVD_pCMs_only2CTa	NoPrepr	SVD	1270	RNCT_no2-NT1_D_then_T400	N	Kept components	RNCT
Drug	D_then_T400_NCT	RNCT_no2	Cell_line.NT1_D_then_T400	Plate.99	PPM1K	0.8	-0.00430108309400879	pearson	1	Ttest_pvalue	Coefficient_of_eigenassay	SVD_pCMs_only2CTa	NoPrepr	SVD	14853	RNCT_no2-NT1_D_then_T400	N	Kept components	RNCT
Drug	D_then_T400_NCT	RNCT_no2	Cell_line.NT1_D_then_T400	Plate.99	PPM1L	0.8	-0.169235614393994	pearson	1	Ttest_pvalue	Coefficient_of_eigenassay	SVD_pCMs_only2CTa	NoPrepr	SVD	9728	RNCT_no2-NT1_D_then_T400	N	Kept components	RNCT
Drug	D_then_T400_NCT	RNCT_no2	Cell_line.NT1_D_then_T400	Plate.99	PPM1M	0.8	0.351549111911114	pearson	1	Ttest_pvalue	Coefficient_of_eigenassay	SVD_pCMs_only2CTa	NoPrepr	SVD	6362	RNCT_no2-NT1_D_then_T400	N	Kept components	RNCT
Drug	D_then_T400_NCT	RNCT_no2	Cell_line.NT1_D_then_T400	Plate.99	PPM1N	0.8	0.0359759754197268	pearson	1	Ttest_pvalue	Coefficient_of_eigenassay	SVD_pCMs_only2CTa	NoPrepr	SVD	13344	RNCT_no2-NT1_D_then_T400	N	Kept components	RNCT
Drug	D_then_T400_NCT	RNCT_no2	Cell_line.NT1_D_then_T400	Plate.99	PPME1	0.8	-0.0537550907871288	pearson	1	Ttest_pvalue	Coefficient_of_eigenassay	SVD_pCMs_only2CTa	NoPrepr	SVD	12727	RNCT_no2-NT1_D_then_T400	N	Kept components	RNCT
Drug	D_then_T400_NCT	RNCT_no2	Cell_line.NT1_D_then_T400	Plate.99	PPOX	0.8	0.71763173078681	pearson	1	Ttest_pvalue	Coefficient_of_eigenassay	SVD_pCMs_only2CTa	NoPrepr	SVD	2511	RNCT_no2-NT1_D_then_T400	N	Kept components	RNCT
Drug	D_then_T400_NCT	RNCT_no2	Cell_line.NT1_D_then_T400	Plate.99	PPP1CA	0.8	1.31348474241992	pearson	1	Ttest_pvalue	Coefficient_of_eigenassay	SVD_pCMs_only2CTa	NoPrepr	SVD	509	RNCT_no2-NT1_D_then_T400	N	Kept components	RNCT
Drug	D_then_T400_NCT	RNCT_no2	Cell_line.NT1_D_then_T400	Plate.99	PPP1CB	0.8	-0.117482996655542	pearson	1	Ttest_pvalue	Coefficient_of_eigenassay	SVD_pCMs_only2CTa	NoPrepr	SVD	10892	RNCT_no2-NT1_D_then_T400	N	Kept components	RNCT
Drug	D_then_T400_NCT	RNCT_no2	Cell_line.NT1_D_then_T400	Plate.99	PPP1CC	0.8	-0.110095433015622	pearson	1	Ttest_pvalue	Coefficient_of_eigenassay	SVD_pCMs_only2CTa	NoPrepr	SVD	11082	RNCT_no2-NT1_D_then_T400	N	Kept components	RNCT
Drug	D_then_T400_NCT	RNCT_no2	Cell_line.NT1_D_then_T400	Plate.99	PPP1R11	0.8	0.0412541900824912	pearson	1	Ttest_pvalue	Coefficient_of_eigenassay	SVD_pCMs_only2CTa	NoPrepr	SVD	13154	RNCT_no2-NT1_D_then_T400	N	Kept components	RNCT
Drug	D_then_T400_NCT	RNCT_no2	Cell_line.NT1_D_then_T400	Plate.99	PPP1R12A	0.8	-1.61666430198834	pearson	1	Ttest_pvalue	Coefficient_of_eigenassay	SVD_pCMs_only2CTa	NoPrepr	SVD	296	RNCT_no2-NT1_D_then_T400	N	Kept components	RNCT
Drug	D_then_T400_NCT	RNCT_no2	Cell_line.NT1_D_then_T400	Plate.99	PPP1R12B	0.8	-0.194137904900876	pearson	1	Ttest_pvalue	Coefficient_of_eigenassay	SVD_pCMs_only2CTa	NoPrepr	SVD	9175	RNCT_no2-NT1_D_then_T400	N	Kept components	RNCT
Drug	D_then_T400_NCT	RNCT_no2	Cell_line.NT1_D_then_T400	Plate.99	PPP1R12C	0.8	0.382839618133452	pearson	1	Ttest_pvalue	Coefficient_of_eigenassay	SVD_pCMs_only2CTa	NoPrepr	SVD	5875	RNCT_no2-NT1_D_then_T400	N	Kept components	RNCT
Drug	D_then_T400_NCT	RNCT_no2	Cell_line.NT1_D_then_T400	Plate.99	PPP1R13B	0.8	0.36001124582778	pearson	1	Ttest_pvalue	Coefficient_of_eigenassay	SVD_pCMs_only2CTa	NoPrepr	SVD	6226	RNCT_no2-NT1_D_then_T400	N	Kept components	RNCT
Drug	D_then_T400_NCT	RNCT_no2	Cell_line.NT1_D_then_T400	Plate.99	PPP1R13L	0.8	0.449578715975164	pearson	1	Ttest_pvalue	Coefficient_of_eigenassay	SVD_pCMs_only2CTa	NoPrepr	SVD	4958	RNCT_no2-NT1_D_then_T400	N	Kept components	RNCT
Drug	D_then_T400_NCT	RNCT_no2	Cell_line.NT1_D_then_T400	Plate.99	PPP1R14A	0.8	1.57256270936043	pearson	1	Ttest_pvalue	Coefficient_of_eigenassay	SVD_pCMs_only2CTa	NoPrepr	SVD	320	RNCT_no2-NT1_D_then_T400	N	Kept components	RNCT
Drug	D_then_T400_NCT	RNCT_no2	Cell_line.NT1_D_then_T400	Plate.99	PPP1R14B	0.8	0.965193469052886	pearson	1	Ttest_pvalue	Coefficient_of_eigenassay	SVD_pCMs_only2CTa	NoPrepr	SVD	1224	RNCT_no2-NT1_D_then_T400	N	Kept components	RNCT
Drug	D_then_T400_NCT	RNCT_no2	Cell_line.NT1_D_then_T400	Plate.99	PPP1R14C	0.8	0.55986885150137	pearson	1	Ttest_pvalue	Coefficient_of_eigenassay	SVD_pCMs_only2CTa	NoPrepr	SVD	3778	RNCT_no2-NT1_D_then_T400	N	Kept components	RNCT
Drug	D_then_T400_NCT	RNCT_no2	Cell_line.NT1_D_then_T400	Plate.99	PPP1R15A	0.8	0.31016636096512	pearson	1	Ttest_pvalue	Coefficient_of_eigenassay	SVD_pCMs_only2CTa	NoPrepr	SVD	7011	RNCT_no2-NT1_D_then_T400	N	Kept components	RNCT
Drug	D_then_T400_NCT	RNCT_no2	Cell_line.NT1_D_then_T400	Plate.99	PPP1R15B	0.8	0.0255972361041215	pearson	1	Ttest_pvalue	Coefficient_of_eigenassay	SVD_pCMs_only2CTa	NoPrepr	SVD	13742	RNCT_no2-NT1_D_then_T400	N	Kept components	RNCT
Drug	D_then_T400_NCT	RNCT_no2	Cell_line.NT1_D_then_T400	Plate.99	PPP1R16A	0.8	1.02633644923056	pearson	1	Ttest_pvalue	Coefficient_of_eigenassay	SVD_pCMs_only2CTa	NoPrepr	SVD	1035	RNCT_no2-NT1_D_then_T400	N	Kept components	RNCT
Drug	D_then_T400_NCT	RNCT_no2	Cell_line.NT1_D_then_T400	Plate.99	PPP1R16B	0.8	0.0155681332632416	pearson	1	Ttest_pvalue	Coefficient_of_eigenassay	SVD_pCMs_only2CTa	NoPrepr	SVD	14195	RNCT_no2-NT1_D_then_T400	N	Kept components	RNCT
Drug	D_then_T400_NCT	RNCT_no2	Cell_line.NT1_D_then_T400	Plate.99	PPP1R17	0.8	-0.0310998411926464	pearson	1	Ttest_pvalue	Coefficient_of_eigenassay	SVD_pCMs_only2CTa	NoPrepr	SVD	13517	RNCT_no2-NT1_D_then_T400	N	Kept components	RNCT
Drug	D_then_T400_NCT	RNCT_no2	Cell_line.NT1_D_then_T400	Plate.99	PPP1R1A	0.8	1.083390572316	pearson	1	Ttest_pvalue	Coefficient_of_eigenassay	SVD_pCMs_only2CTa	NoPrepr	SVD	888	RNCT_no2-NT1_D_then_T400	N	Kept components	RNCT
Drug	D_then_T400_NCT	RNCT_no2	Cell_line.NT1_D_then_T400	Plate.99	PPP1R1B	0.8	0.113219836178219	pearson	1	Ttest_pvalue	Coefficient_of_eigenassay	SVD_pCMs_only2CTa	NoPrepr	SVD	11005	RNCT_no2-NT1_D_then_T400	N	Kept components	RNCT
Drug	D_then_T400_NCT	RNCT_no2	Cell_line.NT1_D_then_T400	Plate.99	PPP1R1C	0.8	0.218701462045063	pearson	1	Ttest_pvalue	Coefficient_of_eigenassay	SVD_pCMs_only2CTa	NoPrepr	SVD	8704	RNCT_no2-NT1_D_then_T400	N	Kept components	RNCT
Drug	D_then_T400_NCT	RNCT_no2	Cell_line.NT1_D_then_T400	Plate.99	PPP1R2	0.8	0.137524720187728	pearson	1	Ttest_pvalue	Coefficient_of_eigenassay	SVD_pCMs_only2CTa	NoPrepr	SVD	10435	RNCT_no2-NT1_D_then_T400	N	Kept components	RNCT
Drug	D_then_T400_NCT	RNCT_no2	Cell_line.NT1_D_then_T400	Plate.99	PPP1R21	0.8	-0.216503381140008	pearson	1	Ttest_pvalue	Coefficient_of_eigenassay	SVD_pCMs_only2CTa	NoPrepr	SVD	8740	RNCT_no2-NT1_D_then_T400	N	Kept components	RNCT
Drug	D_then_T400_NCT	RNCT_no2	Cell_line.NT1_D_then_T400	Plate.99	PPP1R26	0.8	-0.015376832127624	pearson	1	Ttest_pvalue	Coefficient_of_eigenassay	SVD_pCMs_only2CTa	NoPrepr	SVD	14211	RNCT_no2-NT1_D_then_T400	N	Kept components	RNCT
Drug	D_then_T400_NCT	RNCT_no2	Cell_line.NT1_D_then_T400	Plate.99	PPP1R32	0.8	0.371839116067079	pearson	1	Ttest_pvalue	Coefficient_of_eigenassay	SVD_pCMs_only2CTa	NoPrepr	SVD	6040	RNCT_no2-NT1_D_then_T400	N	Kept components	RNCT
Drug	D_then_T400_NCT	RNCT_no2	Cell_line.NT1_D_then_T400	Plate.99	PPP1R35	0.8	0.818638392566481	pearson	1	Ttest_pvalue	Coefficient_of_eigenassay	SVD_pCMs_only2CTa	NoPrepr	SVD	1880	RNCT_no2-NT1_D_then_T400	N	Kept components	RNCT
Drug	D_then_T400_NCT	RNCT_no2	Cell_line.NT1_D_then_T400	Plate.99	PPP1R36	0.8	0.0101131084301659	pearson	1	Ttest_pvalue	Coefficient_of_eigenassay	SVD_pCMs_only2CTa	NoPrepr	SVD	14473	RNCT_no2-NT1_D_then_T400	N	Kept components	RNCT
Drug	D_then_T400_NCT	RNCT_no2	Cell_line.NT1_D_then_T400	Plate.99	PPP1R37	0.8	0.238372314646133	pearson	1	Ttest_pvalue	Coefficient_of_eigenassay	SVD_pCMs_only2CTa	NoPrepr	SVD	8314	RNCT_no2-NT1_D_then_T400	N	Kept components	RNCT
Drug	D_then_T400_NCT	RNCT_no2	Cell_line.NT1_D_then_T400	Plate.99	PPP1R3A	0.8	-0.742504005656808	pearson	1	Ttest_pvalue	Coefficient_of_eigenassay	SVD_pCMs_only2CTa	NoPrepr	SVD	2333	RNCT_no2-NT1_D_then_T400	N	Kept components	RNCT
Drug	D_then_T400_NCT	RNCT_no2	Cell_line.NT1_D_then_T400	Plate.99	PPP1R3B	0.8	0.482098876293944	pearson	1	Ttest_pvalue	Coefficient_of_eigenassay	SVD_pCMs_only2CTa	NoPrepr	SVD	4585	RNCT_no2-NT1_D_then_T400	N	Kept components	RNCT
Drug	D_then_T400_NCT	RNCT_no2	Cell_line.NT1_D_then_T400	Plate.99	PPP1R3C	0.8	0.00373559093847438	pearson	1	Ttest_pvalue	Coefficient_of_eigenassay	SVD_pCMs_only2CTa	NoPrepr	SVD	14897	RNCT_no2-NT1_D_then_T400	N	Kept components	RNCT
Drug	D_then_T400_NCT	RNCT_no2	Cell_line.NT1_D_then_T400	Plate.99	PPP1R3D	0.8	0.101622699653884	pearson	1	Ttest_pvalue	Coefficient_of_eigenassay	SVD_pCMs_only2CTa	NoPrepr	SVD	11324	RNCT_no2-NT1_D_then_T400	N	Kept components	RNCT
Drug	D_then_T400_NCT	RNCT_no2	Cell_line.NT1_D_then_T400	Plate.99	PPP1R3E	0.8	-0.0584547274915432	pearson	1	Ttest_pvalue	Coefficient_of_eigenassay	SVD_pCMs_only2CTa	NoPrepr	SVD	12578	RNCT_no2-NT1_D_then_T400	N	Kept components	RNCT
Drug	D_then_T400_NCT	RNCT_no2	Cell_line.NT1_D_then_T400	Plate.99	PPP1R3F	0.8	0.200319928626643	pearson	1	Ttest_pvalue	Coefficient_of_eigenassay	SVD_pCMs_only2CTa	NoPrepr	SVD	9056	RNCT_no2-NT1_D_then_T400	N	Kept components	RNCT
Drug	D_then_T400_NCT	RNCT_no2	Cell_line.NT1_D_then_T400	Plate.99	PPP1R3G	0.8	-0.0430943001185691	pearson	1	Ttest_pvalue	Coefficient_of_eigenassay	SVD_pCMs_only2CTa	NoPrepr	SVD	13070	RNCT_no2-NT1_D_then_T400	N	Kept components	RNCT
Drug	D_then_T400_NCT	RNCT_no2	Cell_line.NT1_D_then_T400	Plate.99	PPP1R42	0.8	0.0276594381411607	pearson	1	Ttest_pvalue	Coefficient_of_eigenassay	SVD_pCMs_only2CTa	NoPrepr	SVD	13646	RNCT_no2-NT1_D_then_T400	N	Kept components	RNCT
Drug	D_then_T400_NCT	RNCT_no2	Cell_line.NT1_D_then_T400	Plate.99	PPP1R7	0.8	0.475988150720243	pearson	1	Ttest_pvalue	Coefficient_of_eigenassay	SVD_pCMs_only2CTa	NoPrepr	SVD	4663	RNCT_no2-NT1_D_then_T400	N	Kept components	RNCT
Drug	D_then_T400_NCT	RNCT_no2	Cell_line.NT1_D_then_T400	Plate.99	PPP1R8	0.8	-0.0441901942405142	pearson	1	Ttest_pvalue	Coefficient_of_eigenassay	SVD_pCMs_only2CTa	NoPrepr	SVD	13031	RNCT_no2-NT1_D_then_T400	N	Kept components	RNCT
Drug	D_then_T400_NCT	RNCT_no2	Cell_line.NT1_D_then_T400	Plate.99	PPP1R9A	0.8	-2.07385379076634	pearson	1	Ttest_pvalue	Coefficient_of_eigenassay	SVD_pCMs_only2CTa	NoPrepr	SVD	145	RNCT_no2-NT1_D_then_T400	N	Kept components	RNCT
Drug	D_then_T400_NCT	RNCT_no2	Cell_line.NT1_D_then_T400	Plate.99	PPP1R9B	0.8	-0.621816390882727	pearson	1	Ttest_pvalue	Coefficient_of_eigenassay	SVD_pCMs_only2CTa	NoPrepr	SVD	3200	RNCT_no2-NT1_D_then_T400	N	Kept components	RNCT
Drug	D_then_T400_NCT	RNCT_no2	Cell_line.NT1_D_then_T400	Plate.99	PPP2CA	0.8	0.156654720214557	pearson	1	Ttest_pvalue	Coefficient_of_eigenassay	SVD_pCMs_only2CTa	NoPrepr	SVD	10015	RNCT_no2-NT1_D_then_T400	N	Kept components	RNCT
Drug	D_then_T400_NCT	RNCT_no2	Cell_line.NT1_D_then_T400	Plate.99	PPP2CB	0.8	0.091116968045326	pearson	1	Ttest_pvalue	Coefficient_of_eigenassay	SVD_pCMs_only2CTa	NoPrepr	SVD	11626	RNCT_no2-NT1_D_then_T400	N	Kept components	RNCT
Drug	D_then_T400_NCT	RNCT_no2	Cell_line.NT1_D_then_T400	Plate.99	PPP2R1A	0.8	1.041033519577	pearson	1	Ttest_pvalue	Coefficient_of_eigenassay	SVD_pCMs_only2CTa	NoPrepr	SVD	987	RNCT_no2-NT1_D_then_T400	N	Kept components	RNCT
Drug	D_then_T400_NCT	RNCT_no2	Cell_line.NT1_D_then_T400	Plate.99	PPP2R1B	0.8	-0.258511044847103	pearson	1	Ttest_pvalue	Coefficient_of_eigenassay	SVD_pCMs_only2CTa	NoPrepr	SVD	7928	RNCT_no2-NT1_D_then_T400	N	Kept components	RNCT
Drug	D_then_T400_NCT	RNCT_no2	Cell_line.NT1_D_then_T400	Plate.99	PPP2R2A	0.8	0.349848095437899	pearson	1	Ttest_pvalue	Coefficient_of_eigenassay	SVD_pCMs_only2CTa	NoPrepr	SVD	6391	RNCT_no2-NT1_D_then_T400	N	Kept components	RNCT
Drug	D_then_T400_NCT	RNCT_no2	Cell_line.NT1_D_then_T400	Plate.99	PPP2R2B	0.8	0.00983684346006132	pearson	1	Ttest_pvalue	Coefficient_of_eigenassay	SVD_pCMs_only2CTa	NoPrepr	SVD	14492	RNCT_no2-NT1_D_then_T400	N	Kept components	RNCT
Drug	D_then_T400_NCT	RNCT_no2	Cell_line.NT1_D_then_T400	Plate.99	PPP2R2C	0.8	0.0852971374675037	pearson	1	Ttest_pvalue	Coefficient_of_eigenassay	SVD_pCMs_only2CTa	NoPrepr	SVD	11784	RNCT_no2-NT1_D_then_T400	N	Kept components	RNCT
Drug	D_then_T400_NCT	RNCT_no2	Cell_line.NT1_D_then_T400	Plate.99	PPP2R2D	0.8	0.108869559281628	pearson	1	Ttest_pvalue	Coefficient_of_eigenassay	SVD_pCMs_only2CTa	NoPrepr	SVD	11119	RNCT_no2-NT1_D_then_T400	N	Kept components	RNCT
Drug	D_then_T400_NCT	RNCT_no2	Cell_line.NT1_D_then_T400	Plate.99	PPP2R3A	0.8	-0.155281617410233	pearson	1	Ttest_pvalue	Coefficient_of_eigenassay	SVD_pCMs_only2CTa	NoPrepr	SVD	10045	RNCT_no2-NT1_D_then_T400	N	Kept components	RNCT
Drug	D_then_T400_NCT	RNCT_no2	Cell_line.NT1_D_then_T400	Plate.99	PPP2R3B	0.8	0.692636661809624	pearson	1	Ttest_pvalue	Coefficient_of_eigenassay	SVD_pCMs_only2CTa	NoPrepr	SVD	2669	RNCT_no2-NT1_D_then_T400	N	Kept components	RNCT
Drug	D_then_T400_NCT	RNCT_no2	Cell_line.NT1_D_then_T400	Plate.99	PPP2R3C	0.8	0.339462162562332	pearson	1	Ttest_pvalue	Coefficient_of_eigenassay	SVD_pCMs_only2CTa	NoPrepr	SVD	6554	RNCT_no2-NT1_D_then_T400	N	Kept components	RNCT
Drug	D_then_T400_NCT	RNCT_no2	Cell_line.NT1_D_then_T400	Plate.99	PPP2R5A	0.8	0.619477219689477	pearson	1	Ttest_pvalue	Coefficient_of_eigenassay	SVD_pCMs_only2CTa	NoPrepr	SVD	3216	RNCT_no2-NT1_D_then_T400	N	Kept components	RNCT
Drug	D_then_T400_NCT	RNCT_no2	Cell_line.NT1_D_then_T400	Plate.99	PPP2R5B	0.8	0.437940854479208	pearson	1	Ttest_pvalue	Coefficient_of_eigenassay	SVD_pCMs_only2CTa	NoPrepr	SVD	5091	RNCT_no2-NT1_D_then_T400	N	Kept components	RNCT
Drug	D_then_T400_NCT	RNCT_no2	Cell_line.NT1_D_then_T400	Plate.99	PPP2R5C	0.8	0.165582567603231	pearson	1	Ttest_pvalue	Coefficient_of_eigenassay	SVD_pCMs_only2CTa	NoPrepr	SVD	9807	RNCT_no2-NT1_D_then_T400	N	Kept components	RNCT
Drug	D_then_T400_NCT	RNCT_no2	Cell_line.NT1_D_then_T400	Plate.99	PPP2R5D	0.8	0.148061063123463	pearson	1	Ttest_pvalue	Coefficient_of_eigenassay	SVD_pCMs_only2CTa	NoPrepr	SVD	10198	RNCT_no2-NT1_D_then_T400	N	Kept components	RNCT
Drug	D_then_T400_NCT	RNCT_no2	Cell_line.NT1_D_then_T400	Plate.99	PPP2R5E	0.8	0.0965246285580653	pearson	1	Ttest_pvalue	Coefficient_of_eigenassay	SVD_pCMs_only2CTa	NoPrepr	SVD	11460	RNCT_no2-NT1_D_then_T400	N	Kept components	RNCT
Drug	D_then_T400_NCT	RNCT_no2	Cell_line.NT1_D_then_T400	Plate.99	PPP3CA	0.8	-0.66026892718885	pearson	1	Ttest_pvalue	Coefficient_of_eigenassay	SVD_pCMs_only2CTa	NoPrepr	SVD	2910	RNCT_no2-NT1_D_then_T400	N	Kept components	RNCT
Drug	D_then_T400_NCT	RNCT_no2	Cell_line.NT1_D_then_T400	Plate.99	PPP3CB	0.8	-0.453316084267658	pearson	1	Ttest_pvalue	Coefficient_of_eigenassay	SVD_pCMs_only2CTa	NoPrepr	SVD	4912	RNCT_no2-NT1_D_then_T400	N	Kept components	RNCT
Drug	D_then_T400_NCT	RNCT_no2	Cell_line.NT1_D_then_T400	Plate.99	PPP3CC	0.8	0.197134703197675	pearson	1	Ttest_pvalue	Coefficient_of_eigenassay	SVD_pCMs_only2CTa	NoPrepr	SVD	9126	RNCT_no2-NT1_D_then_T400	N	Kept components	RNCT
Drug	D_then_T400_NCT	RNCT_no2	Cell_line.NT1_D_then_T400	Plate.99	PPP3R1	0.8	0.121216062308986	pearson	1	Ttest_pvalue	Coefficient_of_eigenassay	SVD_pCMs_only2CTa	NoPrepr	SVD	10793	RNCT_no2-NT1_D_then_T400	N	Kept components	RNCT
Drug	D_then_T400_NCT	RNCT_no2	Cell_line.NT1_D_then_T400	Plate.99	PPP4C	0.8	0.223202738036653	pearson	1	Ttest_pvalue	Coefficient_of_eigenassay	SVD_pCMs_only2CTa	NoPrepr	SVD	8607	RNCT_no2-NT1_D_then_T400	N	Kept components	RNCT
Drug	D_then_T400_NCT	RNCT_no2	Cell_line.NT1_D_then_T400	Plate.99	PPP4R1	0.8	-0.0647397088998987	pearson	1	Ttest_pvalue	Coefficient_of_eigenassay	SVD_pCMs_only2CTa	NoPrepr	SVD	12371	RNCT_no2-NT1_D_then_T400	N	Kept components	RNCT
Drug	D_then_T400_NCT	RNCT_no2	Cell_line.NT1_D_then_T400	Plate.99	PPP4R2	0.8	-0.355736236673383	pearson	1	Ttest_pvalue	Coefficient_of_eigenassay	SVD_pCMs_only2CTa	NoPrepr	SVD	6294	RNCT_no2-NT1_D_then_T400	N	Kept components	RNCT
Drug	D_then_T400_NCT	RNCT_no2	Cell_line.NT1_D_then_T400	Plate.99	PPP4R3A	0.8	0.0344085680191139	pearson	1	Ttest_pvalue	Coefficient_of_eigenassay	SVD_pCMs_only2CTa	NoPrepr	SVD	13395	RNCT_no2-NT1_D_then_T400	N	Kept components	RNCT
Drug	D_then_T400_NCT	RNCT_no2	Cell_line.NT1_D_then_T400	Plate.99	PPP4R3B	0.8	-0.152536172739511	pearson	1	Ttest_pvalue	Coefficient_of_eigenassay	SVD_pCMs_only2CTa	NoPrepr	SVD	10101	RNCT_no2-NT1_D_then_T400	N	Kept components	RNCT
Drug	D_then_T400_NCT	RNCT_no2	Cell_line.NT1_D_then_T400	Plate.99	PPP5C	0.8	0.679807078035473	pearson	1	Ttest_pvalue	Coefficient_of_eigenassay	SVD_pCMs_only2CTa	NoPrepr	SVD	2761	RNCT_no2-NT1_D_then_T400	N	Kept components	RNCT
Drug	D_then_T400_NCT	RNCT_no2	Cell_line.NT1_D_then_T400	Plate.99	PPP5D1	0.8	0.110325737321672	pearson	1	Ttest_pvalue	Coefficient_of_eigenassay	SVD_pCMs_only2CTa	NoPrepr	SVD	11074	RNCT_no2-NT1_D_then_T400	N	Kept components	RNCT
Drug	D_then_T400_NCT	RNCT_no2	Cell_line.NT1_D_then_T400	Plate.99	PPP6C	0.8	0.195339942865004	pearson	1	Ttest_pvalue	Coefficient_of_eigenassay	SVD_pCMs_only2CTa	NoPrepr	SVD	9155	RNCT_no2-NT1_D_then_T400	N	Kept components	RNCT
Drug	D_then_T400_NCT	RNCT_no2	Cell_line.NT1_D_then_T400	Plate.99	PPP6R1	0.8	0.356409865843212	pearson	1	Ttest_pvalue	Coefficient_of_eigenassay	SVD_pCMs_only2CTa	NoPrepr	SVD	6284	RNCT_no2-NT1_D_then_T400	N	Kept components	RNCT
Drug	D_then_T400_NCT	RNCT_no2	Cell_line.NT1_D_then_T400	Plate.99	PPP6R2	0.8	0.447192010186197	pearson	1	Ttest_pvalue	Coefficient_of_eigenassay	SVD_pCMs_only2CTa	NoPrepr	SVD	4989	RNCT_no2-NT1_D_then_T400	N	Kept components	RNCT
Drug	D_then_T400_NCT	RNCT_no2	Cell_line.NT1_D_then_T400	Plate.99	PPP6R3	0.8	-0.00845197157792637	pearson	1	Ttest_pvalue	Coefficient_of_eigenassay	SVD_pCMs_only2CTa	NoPrepr	SVD	14577	RNCT_no2-NT1_D_then_T400	N	Kept components	RNCT
Drug	D_then_T400_NCT	RNCT_no2	Cell_line.NT1_D_then_T400	Plate.99	PPRC1	0.8	0.0995559561892801	pearson	1	Ttest_pvalue	Coefficient_of_eigenassay	SVD_pCMs_only2CTa	NoPrepr	SVD	11368	RNCT_no2-NT1_D_then_T400	N	Kept components	RNCT
Drug	D_then_T400_NCT	RNCT_no2	Cell_line.NT1_D_then_T400	Plate.99	PPT1	0.8	0.128201858201641	pearson	1	Ttest_pvalue	Coefficient_of_eigenassay	SVD_pCMs_only2CTa	NoPrepr	SVD	10648	RNCT_no2-NT1_D_then_T400	N	Kept components	RNCT
Drug	D_then_T400_NCT	RNCT_no2	Cell_line.NT1_D_then_T400	Plate.99	PPTC7	0.8	-0.615021283074953	pearson	1	Ttest_pvalue	Coefficient_of_eigenassay	SVD_pCMs_only2CTa	NoPrepr	SVD	3257	RNCT_no2-NT1_D_then_T400	N	Kept components	RNCT
Drug	D_then_T400_NCT	RNCT_no2	Cell_line.NT1_D_then_T400	Plate.99	PPWD1	0.8	0.103623718546484	pearson	1	Ttest_pvalue	Coefficient_of_eigenassay	SVD_pCMs_only2CTa	NoPrepr	SVD	11275	RNCT_no2-NT1_D_then_T400	N	Kept components	RNCT
Drug	D_then_T400_NCT	RNCT_no2	Cell_line.NT1_D_then_T400	Plate.99	PQBP1	0.8	0.992122870150988	pearson	1	Ttest_pvalue	Coefficient_of_eigenassay	SVD_pCMs_only2CTa	NoPrepr	SVD	1134	RNCT_no2-NT1_D_then_T400	N	Kept components	RNCT
Drug	D_then_T400_NCT	RNCT_no2	Cell_line.NT1_D_then_T400	Plate.99	PQLC1	0.8	0.850222322371411	pearson	1	Ttest_pvalue	Coefficient_of_eigenassay	SVD_pCMs_only2CTa	NoPrepr	SVD	1707	RNCT_no2-NT1_D_then_T400	N	Kept components	RNCT
Drug	D_then_T400_NCT	RNCT_no2	Cell_line.NT1_D_then_T400	Plate.99	PQLC2	0.8	0.497102994033715	pearson	1	Ttest_pvalue	Coefficient_of_eigenassay	SVD_pCMs_only2CTa	NoPrepr	SVD	4431	RNCT_no2-NT1_D_then_T400	N	Kept components	RNCT
Drug	D_then_T400_NCT	RNCT_no2	Cell_line.NT1_D_then_T400	Plate.99	PQLC3	0.8	0.19810126481129	pearson	1	Ttest_pvalue	Coefficient_of_eigenassay	SVD_pCMs_only2CTa	NoPrepr	SVD	9108	RNCT_no2-NT1_D_then_T400	N	Kept components	RNCT
Drug	D_then_T400_NCT	RNCT_no2	Cell_line.NT1_D_then_T400	Plate.99	PRADC1	0.8	0.705396091998871	pearson	1	Ttest_pvalue	Coefficient_of_eigenassay	SVD_pCMs_only2CTa	NoPrepr	SVD	2592	RNCT_no2-NT1_D_then_T400	N	Kept components	RNCT
Drug	D_then_T400_NCT	RNCT_no2	Cell_line.NT1_D_then_T400	Plate.99	PRAF2	0.8	0.810238262873062	pearson	1	Ttest_pvalue	Coefficient_of_eigenassay	SVD_pCMs_only2CTa	NoPrepr	SVD	1914	RNCT_no2-NT1_D_then_T400	N	Kept components	RNCT
Drug	D_then_T400_NCT	RNCT_no2	Cell_line.NT1_D_then_T400	Plate.99	PRAG1	0.8	-0.249696312149358	pearson	1	Ttest_pvalue	Coefficient_of_eigenassay	SVD_pCMs_only2CTa	NoPrepr	SVD	8087	RNCT_no2-NT1_D_then_T400	N	Kept components	RNCT
Drug	D_then_T400_NCT	RNCT_no2	Cell_line.NT1_D_then_T400	Plate.99	PRAM1	0.8	0.00920511192476955	pearson	1	Ttest_pvalue	Coefficient_of_eigenassay	SVD_pCMs_only2CTa	NoPrepr	SVD	14527	RNCT_no2-NT1_D_then_T400	N	Kept components	RNCT
Drug	D_then_T400_NCT	RNCT_no2	Cell_line.NT1_D_then_T400	Plate.99	PRAP1	0.8	-0.15760598714197	pearson	1	Ttest_pvalue	Coefficient_of_eigenassay	SVD_pCMs_only2CTa	NoPrepr	SVD	9992	RNCT_no2-NT1_D_then_T400	N	Kept components	RNCT
Drug	D_then_T400_NCT	RNCT_no2	Cell_line.NT1_D_then_T400	Plate.99	PRC1	0.8	-0.720523745026823	pearson	1	Ttest_pvalue	Coefficient_of_eigenassay	SVD_pCMs_only2CTa	NoPrepr	SVD	2494	RNCT_no2-NT1_D_then_T400	N	Kept components	RNCT
Drug	D_then_T400_NCT	RNCT_no2	Cell_line.NT1_D_then_T400	Plate.99	PRCC	0.8	0.511851683548625	pearson	1	Ttest_pvalue	Coefficient_of_eigenassay	SVD_pCMs_only2CTa	NoPrepr	SVD	4279	RNCT_no2-NT1_D_then_T400	N	Kept components	RNCT
Drug	D_then_T400_NCT	RNCT_no2	Cell_line.NT1_D_then_T400	Plate.99	PRCD	0.8	-0.430421841692924	pearson	1	Ttest_pvalue	Coefficient_of_eigenassay	SVD_pCMs_only2CTa	NoPrepr	SVD	5180	RNCT_no2-NT1_D_then_T400	N	Kept components	RNCT
Drug	D_then_T400_NCT	RNCT_no2	Cell_line.NT1_D_then_T400	Plate.99	PRCP	0.8	0.253540269520522	pearson	1	Ttest_pvalue	Coefficient_of_eigenassay	SVD_pCMs_only2CTa	NoPrepr	SVD	8017	RNCT_no2-NT1_D_then_T400	N	Kept components	RNCT
Drug	D_then_T400_NCT	RNCT_no2	Cell_line.NT1_D_then_T400	Plate.99	PRDM10	0.8	-0.557613943084688	pearson	1	Ttest_pvalue	Coefficient_of_eigenassay	SVD_pCMs_only2CTa	NoPrepr	SVD	3803	RNCT_no2-NT1_D_then_T400	N	Kept components	RNCT
Drug	D_then_T400_NCT	RNCT_no2	Cell_line.NT1_D_then_T400	Plate.99	PRDM11	0.8	-0.231450893513296	pearson	1	Ttest_pvalue	Coefficient_of_eigenassay	SVD_pCMs_only2CTa	NoPrepr	SVD	8442	RNCT_no2-NT1_D_then_T400	N	Kept components	RNCT
Drug	D_then_T400_NCT	RNCT_no2	Cell_line.NT1_D_then_T400	Plate.99	PRDM12	0.8	-0.00126741170019507	pearson	1	Ttest_pvalue	Coefficient_of_eigenassay	SVD_pCMs_only2CTa	NoPrepr	SVD	15133	RNCT_no2-NT1_D_then_T400	N	Kept components	RNCT
Drug	D_then_T400_NCT	RNCT_no2	Cell_line.NT1_D_then_T400	Plate.99	PRDM15	0.8	-0.27190426935741	pearson	1	Ttest_pvalue	Coefficient_of_eigenassay	SVD_pCMs_only2CTa	NoPrepr	SVD	7682	RNCT_no2-NT1_D_then_T400	N	Kept components	RNCT
Drug	D_then_T400_NCT	RNCT_no2	Cell_line.NT1_D_then_T400	Plate.99	PRDM16	0.8	-0.345333588244509	pearson	1	Ttest_pvalue	Coefficient_of_eigenassay	SVD_pCMs_only2CTa	NoPrepr	SVD	6465	RNCT_no2-NT1_D_then_T400	N	Kept components	RNCT
Drug	D_then_T400_NCT	RNCT_no2	Cell_line.NT1_D_then_T400	Plate.99	PRDM2	0.8	-0.452743534044134	pearson	1	Ttest_pvalue	Coefficient_of_eigenassay	SVD_pCMs_only2CTa	NoPrepr	SVD	4919	RNCT_no2-NT1_D_then_T400	N	Kept components	RNCT
Drug	D_then_T400_NCT	RNCT_no2	Cell_line.NT1_D_then_T400	Plate.99	PRDM4	0.8	-0.125053609977247	pearson	1	Ttest_pvalue	Coefficient_of_eigenassay	SVD_pCMs_only2CTa	NoPrepr	SVD	10706	RNCT_no2-NT1_D_then_T400	N	Kept components	RNCT
Drug	D_then_T400_NCT	RNCT_no2	Cell_line.NT1_D_then_T400	Plate.99	PRDM5	0.8	-0.556677080975607	pearson	1	Ttest_pvalue	Coefficient_of_eigenassay	SVD_pCMs_only2CTa	NoPrepr	SVD	3813	RNCT_no2-NT1_D_then_T400	N	Kept components	RNCT
Drug	D_then_T400_NCT	RNCT_no2	Cell_line.NT1_D_then_T400	Plate.99	PRDM6	0.8	0.155066064146371	pearson	1	Ttest_pvalue	Coefficient_of_eigenassay	SVD_pCMs_only2CTa	NoPrepr	SVD	10051	RNCT_no2-NT1_D_then_T400	N	Kept components	RNCT
Drug	D_then_T400_NCT	RNCT_no2	Cell_line.NT1_D_then_T400	Plate.99	PRDM8	0.8	0.422850647818484	pearson	1	Ttest_pvalue	Coefficient_of_eigenassay	SVD_pCMs_only2CTa	NoPrepr	SVD	5277	RNCT_no2-NT1_D_then_T400	N	Kept components	RNCT
Drug	D_then_T400_NCT	RNCT_no2	Cell_line.NT1_D_then_T400	Plate.99	PRDX1	0.8	0.62313602774501	pearson	1	Ttest_pvalue	Coefficient_of_eigenassay	SVD_pCMs_only2CTa	NoPrepr	SVD	3189	RNCT_no2-NT1_D_then_T400	N	Kept components	RNCT
Drug	D_then_T400_NCT	RNCT_no2	Cell_line.NT1_D_then_T400	Plate.99	PRDX2	0.8	1.07685171350887	pearson	1	Ttest_pvalue	Coefficient_of_eigenassay	SVD_pCMs_only2CTa	NoPrepr	SVD	901	RNCT_no2-NT1_D_then_T400	N	Kept components	RNCT
Drug	D_then_T400_NCT	RNCT_no2	Cell_line.NT1_D_then_T400	Plate.99	PRDX3	0.8	0.934423547921563	pearson	1	Ttest_pvalue	Coefficient_of_eigenassay	SVD_pCMs_only2CTa	NoPrepr	SVD	1336	RNCT_no2-NT1_D_then_T400	N	Kept components	RNCT
Drug	D_then_T400_NCT	RNCT_no2	Cell_line.NT1_D_then_T400	Plate.99	PRDX4	0.8	0.527842743230818	pearson	1	Ttest_pvalue	Coefficient_of_eigenassay	SVD_pCMs_only2CTa	NoPrepr	SVD	4108	RNCT_no2-NT1_D_then_T400	N	Kept components	RNCT
Drug	D_then_T400_NCT	RNCT_no2	Cell_line.NT1_D_then_T400	Plate.99	PRDX5	0.8	0.726269586793529	pearson	1	Ttest_pvalue	Coefficient_of_eigenassay	SVD_pCMs_only2CTa	NoPrepr	SVD	2445	RNCT_no2-NT1_D_then_T400	N	Kept components	RNCT
Drug	D_then_T400_NCT	RNCT_no2	Cell_line.NT1_D_then_T400	Plate.99	PRDX6	0.8	0.684510234940696	pearson	1	Ttest_pvalue	Coefficient_of_eigenassay	SVD_pCMs_only2CTa	NoPrepr	SVD	2724	RNCT_no2-NT1_D_then_T400	N	Kept components	RNCT
Drug	D_then_T400_NCT	RNCT_no2	Cell_line.NT1_D_then_T400	Plate.99	PREB	0.8	0.651197953272777	pearson	1	Ttest_pvalue	Coefficient_of_eigenassay	SVD_pCMs_only2CTa	NoPrepr	SVD	2957	RNCT_no2-NT1_D_then_T400	N	Kept components	RNCT
Drug	D_then_T400_NCT	RNCT_no2	Cell_line.NT1_D_then_T400	Plate.99	PRELID1	0.8	1.05944040022693	pearson	1	Ttest_pvalue	Coefficient_of_eigenassay	SVD_pCMs_only2CTa	NoPrepr	SVD	953	RNCT_no2-NT1_D_then_T400	N	Kept components	RNCT
Drug	D_then_T400_NCT	RNCT_no2	Cell_line.NT1_D_then_T400	Plate.99	PRELID2	0.8	-0.595912997219107	pearson	1	Ttest_pvalue	Coefficient_of_eigenassay	SVD_pCMs_only2CTa	NoPrepr	SVD	3436	RNCT_no2-NT1_D_then_T400	N	Kept components	RNCT
Drug	D_then_T400_NCT	RNCT_no2	Cell_line.NT1_D_then_T400	Plate.99	PRELID3A	0.8	0.266266752684792	pearson	1	Ttest_pvalue	Coefficient_of_eigenassay	SVD_pCMs_only2CTa	NoPrepr	SVD	7783	RNCT_no2-NT1_D_then_T400	N	Kept components	RNCT
Drug	D_then_T400_NCT	RNCT_no2	Cell_line.NT1_D_then_T400	Plate.99	PRELID3B	0.8	0.219153013906589	pearson	1	Ttest_pvalue	Coefficient_of_eigenassay	SVD_pCMs_only2CTa	NoPrepr	SVD	8692	RNCT_no2-NT1_D_then_T400	N	Kept components	RNCT
Drug	D_then_T400_NCT	RNCT_no2	Cell_line.NT1_D_then_T400	Plate.99	PRELP	0.8	-0.023135019556851	pearson	1	Ttest_pvalue	Coefficient_of_eigenassay	SVD_pCMs_only2CTa	NoPrepr	SVD	13852	RNCT_no2-NT1_D_then_T400	N	Kept components	RNCT
Drug	D_then_T400_NCT	RNCT_no2	Cell_line.NT1_D_then_T400	Plate.99	PREP	0.8	-0.0168839632806296	pearson	1	Ttest_pvalue	Coefficient_of_eigenassay	SVD_pCMs_only2CTa	NoPrepr	SVD	14133	RNCT_no2-NT1_D_then_T400	N	Kept components	RNCT
Drug	D_then_T400_NCT	RNCT_no2	Cell_line.NT1_D_then_T400	Plate.99	PREPL	0.8	-0.0935755365313072	pearson	1	Ttest_pvalue	Coefficient_of_eigenassay	SVD_pCMs_only2CTa	NoPrepr	SVD	11543	RNCT_no2-NT1_D_then_T400	N	Kept components	RNCT
Drug	D_then_T400_NCT	RNCT_no2	Cell_line.NT1_D_then_T400	Plate.99	PREX1	0.8	-0.382097346534746	pearson	1	Ttest_pvalue	Coefficient_of_eigenassay	SVD_pCMs_only2CTa	NoPrepr	SVD	5886	RNCT_no2-NT1_D_then_T400	N	Kept components	RNCT
Drug	D_then_T400_NCT	RNCT_no2	Cell_line.NT1_D_then_T400	Plate.99	PREX2	0.8	-0.990478398198542	pearson	1	Ttest_pvalue	Coefficient_of_eigenassay	SVD_pCMs_only2CTa	NoPrepr	SVD	1141	RNCT_no2-NT1_D_then_T400	N	Kept components	RNCT
Drug	D_then_T400_NCT	RNCT_no2	Cell_line.NT1_D_then_T400	Plate.99	PRF1	0.8	-0.00183063599563128	pearson	1	Ttest_pvalue	Coefficient_of_eigenassay	SVD_pCMs_only2CTa	NoPrepr	SVD	15071	RNCT_no2-NT1_D_then_T400	N	Kept components	RNCT
Drug	D_then_T400_NCT	RNCT_no2	Cell_line.NT1_D_then_T400	Plate.99	PRG4	0.8	-0.690509960037798	pearson	1	Ttest_pvalue	Coefficient_of_eigenassay	SVD_pCMs_only2CTa	NoPrepr	SVD	2683	RNCT_no2-NT1_D_then_T400	N	Kept components	RNCT
Drug	D_then_T400_NCT	RNCT_no2	Cell_line.NT1_D_then_T400	Plate.99	PRICKLE1	0.8	-0.347090514791256	pearson	1	Ttest_pvalue	Coefficient_of_eigenassay	SVD_pCMs_only2CTa	NoPrepr	SVD	6441	RNCT_no2-NT1_D_then_T400	N	Kept components	RNCT
Drug	D_then_T400_NCT	RNCT_no2	Cell_line.NT1_D_then_T400	Plate.99	PRICKLE2	0.8	-0.794339803192006	pearson	1	Ttest_pvalue	Coefficient_of_eigenassay	SVD_pCMs_only2CTa	NoPrepr	SVD	2024	RNCT_no2-NT1_D_then_T400	N	Kept components	RNCT
Drug	D_then_T400_NCT	RNCT_no2	Cell_line.NT1_D_then_T400	Plate.99	PRICKLE3	0.8	0.044229270662535	pearson	1	Ttest_pvalue	Coefficient_of_eigenassay	SVD_pCMs_only2CTa	NoPrepr	SVD	13027	RNCT_no2-NT1_D_then_T400	N	Kept components	RNCT
Drug	D_then_T400_NCT	RNCT_no2	Cell_line.NT1_D_then_T400	Plate.99	PRICKLE4	0.8	0.00172284117566284	pearson	1	Ttest_pvalue	Coefficient_of_eigenassay	SVD_pCMs_only2CTa	NoPrepr	SVD	15078	RNCT_no2-NT1_D_then_T400	N	Kept components	RNCT
Drug	D_then_T400_NCT	RNCT_no2	Cell_line.NT1_D_then_T400	Plate.99	PRIM1	0.8	0.116902464853686	pearson	1	Ttest_pvalue	Coefficient_of_eigenassay	SVD_pCMs_only2CTa	NoPrepr	SVD	10906	RNCT_no2-NT1_D_then_T400	N	Kept components	RNCT
Drug	D_then_T400_NCT	RNCT_no2	Cell_line.NT1_D_then_T400	Plate.99	PRIM2	0.8	-0.299333619402666	pearson	1	Ttest_pvalue	Coefficient_of_eigenassay	SVD_pCMs_only2CTa	NoPrepr	SVD	7227	RNCT_no2-NT1_D_then_T400	N	Kept components	RNCT
Drug	D_then_T400_NCT	RNCT_no2	Cell_line.NT1_D_then_T400	Plate.99	PRIMPOL	0.8	-0.160550763698518	pearson	1	Ttest_pvalue	Coefficient_of_eigenassay	SVD_pCMs_only2CTa	NoPrepr	SVD	9922	RNCT_no2-NT1_D_then_T400	N	Kept components	RNCT
Drug	D_then_T400_NCT	RNCT_no2	Cell_line.NT1_D_then_T400	Plate.99	PRKAA1	0.8	0.0563123693956584	pearson	1	Ttest_pvalue	Coefficient_of_eigenassay	SVD_pCMs_only2CTa	NoPrepr	SVD	12645	RNCT_no2-NT1_D_then_T400	N	Kept components	RNCT
Drug	D_then_T400_NCT	RNCT_no2	Cell_line.NT1_D_then_T400	Plate.99	PRKAA2	0.8	-0.383813934660644	pearson	1	Ttest_pvalue	Coefficient_of_eigenassay	SVD_pCMs_only2CTa	NoPrepr	SVD	5863	RNCT_no2-NT1_D_then_T400	N	Kept components	RNCT
Drug	D_then_T400_NCT	RNCT_no2	Cell_line.NT1_D_then_T400	Plate.99	PRKAB1	0.8	0.735122246357368	pearson	1	Ttest_pvalue	Coefficient_of_eigenassay	SVD_pCMs_only2CTa	NoPrepr	SVD	2371	RNCT_no2-NT1_D_then_T400	N	Kept components	RNCT
Drug	D_then_T400_NCT	RNCT_no2	Cell_line.NT1_D_then_T400	Plate.99	PRKAB2	0.8	0.383572947638762	pearson	1	Ttest_pvalue	Coefficient_of_eigenassay	SVD_pCMs_only2CTa	NoPrepr	SVD	5867	RNCT_no2-NT1_D_then_T400	N	Kept components	RNCT
Drug	D_then_T400_NCT	RNCT_no2	Cell_line.NT1_D_then_T400	Plate.99	PRKACA	0.8	0.522477605803726	pearson	1	Ttest_pvalue	Coefficient_of_eigenassay	SVD_pCMs_only2CTa	NoPrepr	SVD	4161	RNCT_no2-NT1_D_then_T400	N	Kept components	RNCT
Drug	D_then_T400_NCT	RNCT_no2	Cell_line.NT1_D_then_T400	Plate.99	PRKACB	0.8	-0.00655392296141768	pearson	1	Ttest_pvalue	Coefficient_of_eigenassay	SVD_pCMs_only2CTa	NoPrepr	SVD	14705	RNCT_no2-NT1_D_then_T400	N	Kept components	RNCT
Drug	D_then_T400_NCT	RNCT_no2	Cell_line.NT1_D_then_T400	Plate.99	PRKAG1	0.8	0.00580199520499814	pearson	1	Ttest_pvalue	Coefficient_of_eigenassay	SVD_pCMs_only2CTa	NoPrepr	SVD	14752	RNCT_no2-NT1_D_then_T400	N	Kept components	RNCT
Drug	D_then_T400_NCT	RNCT_no2	Cell_line.NT1_D_then_T400	Plate.99	PRKAG2	0.8	0.460421304861488	pearson	1	Ttest_pvalue	Coefficient_of_eigenassay	SVD_pCMs_only2CTa	NoPrepr	SVD	4843	RNCT_no2-NT1_D_then_T400	N	Kept components	RNCT
Drug	D_then_T400_NCT	RNCT_no2	Cell_line.NT1_D_then_T400	Plate.99	PRKAR1A	0.8	-0.543593199898847	pearson	1	Ttest_pvalue	Coefficient_of_eigenassay	SVD_pCMs_only2CTa	NoPrepr	SVD	3941	RNCT_no2-NT1_D_then_T400	N	Kept components	RNCT
Drug	D_then_T400_NCT	RNCT_no2	Cell_line.NT1_D_then_T400	Plate.99	PRKAR1B	0.8	0.715622985499686	pearson	1	Ttest_pvalue	Coefficient_of_eigenassay	SVD_pCMs_only2CTa	NoPrepr	SVD	2520	RNCT_no2-NT1_D_then_T400	N	Kept components	RNCT
Drug	D_then_T400_NCT	RNCT_no2	Cell_line.NT1_D_then_T400	Plate.99	PRKAR2A	0.8	-0.317926373769676	pearson	1	Ttest_pvalue	Coefficient_of_eigenassay	SVD_pCMs_only2CTa	NoPrepr	SVD	6902	RNCT_no2-NT1_D_then_T400	N	Kept components	RNCT
Drug	D_then_T400_NCT	RNCT_no2	Cell_line.NT1_D_then_T400	Plate.99	PRKAR2B	0.8	-0.343492760240979	pearson	1	Ttest_pvalue	Coefficient_of_eigenassay	SVD_pCMs_only2CTa	NoPrepr	SVD	6492	RNCT_no2-NT1_D_then_T400	N	Kept components	RNCT
Drug	D_then_T400_NCT	RNCT_no2	Cell_line.NT1_D_then_T400	Plate.99	PRKCA	0.8	-0.191558633973809	pearson	1	Ttest_pvalue	Coefficient_of_eigenassay	SVD_pCMs_only2CTa	NoPrepr	SVD	9231	RNCT_no2-NT1_D_then_T400	N	Kept components	RNCT
Drug	D_then_T400_NCT	RNCT_no2	Cell_line.NT1_D_then_T400	Plate.99	PRKCB	0.8	-0.353258174523593	pearson	1	Ttest_pvalue	Coefficient_of_eigenassay	SVD_pCMs_only2CTa	NoPrepr	SVD	6336	RNCT_no2-NT1_D_then_T400	N	Kept components	RNCT
Drug	D_then_T400_NCT	RNCT_no2	Cell_line.NT1_D_then_T400	Plate.99	PRKCD	0.8	0.269629570261567	pearson	1	Ttest_pvalue	Coefficient_of_eigenassay	SVD_pCMs_only2CTa	NoPrepr	SVD	7730	RNCT_no2-NT1_D_then_T400	N	Kept components	RNCT
Drug	D_then_T400_NCT	RNCT_no2	Cell_line.NT1_D_then_T400	Plate.99	PRKCE	0.8	-0.81053110493982	pearson	1	Ttest_pvalue	Coefficient_of_eigenassay	SVD_pCMs_only2CTa	NoPrepr	SVD	1913	RNCT_no2-NT1_D_then_T400	N	Kept components	RNCT
Drug	D_then_T400_NCT	RNCT_no2	Cell_line.NT1_D_then_T400	Plate.99	PRKCG	0.8	0.230101270764684	pearson	1	Ttest_pvalue	Coefficient_of_eigenassay	SVD_pCMs_only2CTa	NoPrepr	SVD	8471	RNCT_no2-NT1_D_then_T400	N	Kept components	RNCT
Drug	D_then_T400_NCT	RNCT_no2	Cell_line.NT1_D_then_T400	Plate.99	PRKCH	0.8	-0.0556734541734624	pearson	1	Ttest_pvalue	Coefficient_of_eigenassay	SVD_pCMs_only2CTa	NoPrepr	SVD	12667	RNCT_no2-NT1_D_then_T400	N	Kept components	RNCT
Drug	D_then_T400_NCT	RNCT_no2	Cell_line.NT1_D_then_T400	Plate.99	PRKCI	0.8	-0.216741816926631	pearson	1	Ttest_pvalue	Coefficient_of_eigenassay	SVD_pCMs_only2CTa	NoPrepr	SVD	8732	RNCT_no2-NT1_D_then_T400	N	Kept components	RNCT
Drug	D_then_T400_NCT	RNCT_no2	Cell_line.NT1_D_then_T400	Plate.99	PRKCQ	0.8	0.0912150414497549	pearson	1	Ttest_pvalue	Coefficient_of_eigenassay	SVD_pCMs_only2CTa	NoPrepr	SVD	11623	RNCT_no2-NT1_D_then_T400	N	Kept components	RNCT
Drug	D_then_T400_NCT	RNCT_no2	Cell_line.NT1_D_then_T400	Plate.99	PRKCSH	0.8	0.576531713973077	pearson	1	Ttest_pvalue	Coefficient_of_eigenassay	SVD_pCMs_only2CTa	NoPrepr	SVD	3627	RNCT_no2-NT1_D_then_T400	N	Kept components	RNCT
Drug	D_then_T400_NCT	RNCT_no2	Cell_line.NT1_D_then_T400	Plate.99	PRKCZ	0.8	0.178750675258244	pearson	1	Ttest_pvalue	Coefficient_of_eigenassay	SVD_pCMs_only2CTa	NoPrepr	SVD	9514	RNCT_no2-NT1_D_then_T400	N	Kept components	RNCT
Drug	D_then_T400_NCT	RNCT_no2	Cell_line.NT1_D_then_T400	Plate.99	PRKD1	0.8	-0.63294215246738	pearson	1	Ttest_pvalue	Coefficient_of_eigenassay	SVD_pCMs_only2CTa	NoPrepr	SVD	3104	RNCT_no2-NT1_D_then_T400	N	Kept components	RNCT
Drug	D_then_T400_NCT	RNCT_no2	Cell_line.NT1_D_then_T400	Plate.99	PRKD2	0.8	0.584065436061337	pearson	1	Ttest_pvalue	Coefficient_of_eigenassay	SVD_pCMs_only2CTa	NoPrepr	SVD	3554	RNCT_no2-NT1_D_then_T400	N	Kept components	RNCT
Drug	D_then_T400_NCT	RNCT_no2	Cell_line.NT1_D_then_T400	Plate.99	PRKD3	0.8	-0.36561564591024	pearson	1	Ttest_pvalue	Coefficient_of_eigenassay	SVD_pCMs_only2CTa	NoPrepr	SVD	6144	RNCT_no2-NT1_D_then_T400	N	Kept components	RNCT
Drug	D_then_T400_NCT	RNCT_no2	Cell_line.NT1_D_then_T400	Plate.99	PRKDC	0.8	-1.07426450394105	pearson	1	Ttest_pvalue	Coefficient_of_eigenassay	SVD_pCMs_only2CTa	NoPrepr	SVD	909	RNCT_no2-NT1_D_then_T400	N	Kept components	RNCT
Drug	D_then_T400_NCT	RNCT_no2	Cell_line.NT1_D_then_T400	Plate.99	PRKG1	0.8	-1.41977390749457	pearson	1	Ttest_pvalue	Coefficient_of_eigenassay	SVD_pCMs_only2CTa	NoPrepr	SVD	428	RNCT_no2-NT1_D_then_T400	N	Kept components	RNCT
Drug	D_then_T400_NCT	RNCT_no2	Cell_line.NT1_D_then_T400	Plate.99	PRKG2	0.8	0.0121254724891344	pearson	1	Ttest_pvalue	Coefficient_of_eigenassay	SVD_pCMs_only2CTa	NoPrepr	SVD	14368	RNCT_no2-NT1_D_then_T400	N	Kept components	RNCT
Drug	D_then_T400_NCT	RNCT_no2	Cell_line.NT1_D_then_T400	Plate.99	PRKN	0.8	-0.193452017812693	pearson	1	Ttest_pvalue	Coefficient_of_eigenassay	SVD_pCMs_only2CTa	NoPrepr	SVD	9191	RNCT_no2-NT1_D_then_T400	N	Kept components	RNCT
Drug	D_then_T400_NCT	RNCT_no2	Cell_line.NT1_D_then_T400	Plate.99	PRKRA	0.8	0.119816382649789	pearson	1	Ttest_pvalue	Coefficient_of_eigenassay	SVD_pCMs_only2CTa	NoPrepr	SVD	10826	RNCT_no2-NT1_D_then_T400	N	Kept components	RNCT
Drug	D_then_T400_NCT	RNCT_no2	Cell_line.NT1_D_then_T400	Plate.99	PRKRIP1	0.8	-0.023879645948569	pearson	1	Ttest_pvalue	Coefficient_of_eigenassay	SVD_pCMs_only2CTa	NoPrepr	SVD	13809	RNCT_no2-NT1_D_then_T400	N	Kept components	RNCT
Drug	D_then_T400_NCT	RNCT_no2	Cell_line.NT1_D_then_T400	Plate.99	PRKX	0.8	-0.121279505514147	pearson	1	Ttest_pvalue	Coefficient_of_eigenassay	SVD_pCMs_only2CTa	NoPrepr	SVD	10792	RNCT_no2-NT1_D_then_T400	N	Kept components	RNCT
Drug	D_then_T400_NCT	RNCT_no2	Cell_line.NT1_D_then_T400	Plate.99	PRLR	0.8	0.242563710539751	pearson	1	Ttest_pvalue	Coefficient_of_eigenassay	SVD_pCMs_only2CTa	NoPrepr	SVD	8236	RNCT_no2-NT1_D_then_T400	N	Kept components	RNCT
Drug	D_then_T400_NCT	RNCT_no2	Cell_line.NT1_D_then_T400	Plate.99	PRMT1	0.8	0.978951615164841	pearson	1	Ttest_pvalue	Coefficient_of_eigenassay	SVD_pCMs_only2CTa	NoPrepr	SVD	1181	RNCT_no2-NT1_D_then_T400	N	Kept components	RNCT
Drug	D_then_T400_NCT	RNCT_no2	Cell_line.NT1_D_then_T400	Plate.99	PRMT2	0.8	0.186169442995339	pearson	1	Ttest_pvalue	Coefficient_of_eigenassay	SVD_pCMs_only2CTa	NoPrepr	SVD	9351	RNCT_no2-NT1_D_then_T400	N	Kept components	RNCT
Drug	D_then_T400_NCT	RNCT_no2	Cell_line.NT1_D_then_T400	Plate.99	PRMT3	0.8	0.0156594646788346	pearson	1	Ttest_pvalue	Coefficient_of_eigenassay	SVD_pCMs_only2CTa	NoPrepr	SVD	14190	RNCT_no2-NT1_D_then_T400	N	Kept components	RNCT
Drug	D_then_T400_NCT	RNCT_no2	Cell_line.NT1_D_then_T400	Plate.99	PRMT5	0.8	0.299977726626348	pearson	1	Ttest_pvalue	Coefficient_of_eigenassay	SVD_pCMs_only2CTa	NoPrepr	SVD	7212	RNCT_no2-NT1_D_then_T400	N	Kept components	RNCT
Drug	D_then_T400_NCT	RNCT_no2	Cell_line.NT1_D_then_T400	Plate.99	PRMT6	0.8	0.176244710950302	pearson	1	Ttest_pvalue	Coefficient_of_eigenassay	SVD_pCMs_only2CTa	NoPrepr	SVD	9573	RNCT_no2-NT1_D_then_T400	N	Kept components	RNCT
Drug	D_then_T400_NCT	RNCT_no2	Cell_line.NT1_D_then_T400	Plate.99	PRMT7	0.8	0.863515617933134	pearson	1	Ttest_pvalue	Coefficient_of_eigenassay	SVD_pCMs_only2CTa	NoPrepr	SVD	1629	RNCT_no2-NT1_D_then_T400	N	Kept components	RNCT
Drug	D_then_T400_NCT	RNCT_no2	Cell_line.NT1_D_then_T400	Plate.99	PRMT8	0.8	-0.00578276403067707	pearson	1	Ttest_pvalue	Coefficient_of_eigenassay	SVD_pCMs_only2CTa	NoPrepr	SVD	14755	RNCT_no2-NT1_D_then_T400	N	Kept components	RNCT
Drug	D_then_T400_NCT	RNCT_no2	Cell_line.NT1_D_then_T400	Plate.99	PRMT9	0.8	-0.423377098762993	pearson	1	Ttest_pvalue	Coefficient_of_eigenassay	SVD_pCMs_only2CTa	NoPrepr	SVD	5266	RNCT_no2-NT1_D_then_T400	N	Kept components	RNCT
Drug	D_then_T400_NCT	RNCT_no2	Cell_line.NT1_D_then_T400	Plate.99	PRND	0.8	-0.00018642364678258	pearson	1	Ttest_pvalue	Coefficient_of_eigenassay	SVD_pCMs_only2CTa	NoPrepr	SVD	15277	RNCT_no2-NT1_D_then_T400	N	Kept components	RNCT
Drug	D_then_T400_NCT	RNCT_no2	Cell_line.NT1_D_then_T400	Plate.99	PRNP	0.8	0.190370057091224	pearson	1	Ttest_pvalue	Coefficient_of_eigenassay	SVD_pCMs_only2CTa	NoPrepr	SVD	9253	RNCT_no2-NT1_D_then_T400	N	Kept components	RNCT
Drug	D_then_T400_NCT	RNCT_no2	Cell_line.NT1_D_then_T400	Plate.99	PROB1	0.8	0.320195785934879	pearson	1	Ttest_pvalue	Coefficient_of_eigenassay	SVD_pCMs_only2CTa	NoPrepr	SVD	6859	RNCT_no2-NT1_D_then_T400	N	Kept components	RNCT
Drug	D_then_T400_NCT	RNCT_no2	Cell_line.NT1_D_then_T400	Plate.99	PROC	0.8	-0.00578220119289527	pearson	1	Ttest_pvalue	Coefficient_of_eigenassay	SVD_pCMs_only2CTa	NoPrepr	SVD	14756	RNCT_no2-NT1_D_then_T400	N	Kept components	RNCT
Drug	D_then_T400_NCT	RNCT_no2	Cell_line.NT1_D_then_T400	Plate.99	PROCA1	0.8	-0.230431602251569	pearson	1	Ttest_pvalue	Coefficient_of_eigenassay	SVD_pCMs_only2CTa	NoPrepr	SVD	8463	RNCT_no2-NT1_D_then_T400	N	Kept components	RNCT
Drug	D_then_T400_NCT	RNCT_no2	Cell_line.NT1_D_then_T400	Plate.99	PROCR	0.8	0.0840520141820861	pearson	1	Ttest_pvalue	Coefficient_of_eigenassay	SVD_pCMs_only2CTa	NoPrepr	SVD	11822	RNCT_no2-NT1_D_then_T400	N	Kept components	RNCT
Drug	D_then_T400_NCT	RNCT_no2	Cell_line.NT1_D_then_T400	Plate.99	PROM1	0.8	-0.115823789812002	pearson	1	Ttest_pvalue	Coefficient_of_eigenassay	SVD_pCMs_only2CTa	NoPrepr	SVD	10935	RNCT_no2-NT1_D_then_T400	N	Kept components	RNCT
Drug	D_then_T400_NCT	RNCT_no2	Cell_line.NT1_D_then_T400	Plate.99	PROM2	0.8	-0.346010776501893	pearson	1	Ttest_pvalue	Coefficient_of_eigenassay	SVD_pCMs_only2CTa	NoPrepr	SVD	6455	RNCT_no2-NT1_D_then_T400	N	Kept components	RNCT
Drug	D_then_T400_NCT	RNCT_no2	Cell_line.NT1_D_then_T400	Plate.99	PROS1	0.8	-0.14035218135701	pearson	1	Ttest_pvalue	Coefficient_of_eigenassay	SVD_pCMs_only2CTa	NoPrepr	SVD	10363	RNCT_no2-NT1_D_then_T400	N	Kept components	RNCT
Drug	D_then_T400_NCT	RNCT_no2	Cell_line.NT1_D_then_T400	Plate.99	PROSER1	0.8	0.109563360640224	pearson	1	Ttest_pvalue	Coefficient_of_eigenassay	SVD_pCMs_only2CTa	NoPrepr	SVD	11100	RNCT_no2-NT1_D_then_T400	N	Kept components	RNCT
Drug	D_then_T400_NCT	RNCT_no2	Cell_line.NT1_D_then_T400	Plate.99	PROSER2	0.8	0.341833121635721	pearson	1	Ttest_pvalue	Coefficient_of_eigenassay	SVD_pCMs_only2CTa	NoPrepr	SVD	6520	RNCT_no2-NT1_D_then_T400	N	Kept components	RNCT
Drug	D_then_T400_NCT	RNCT_no2	Cell_line.NT1_D_then_T400	Plate.99	PROSER3	0.8	-0.2059872744546	pearson	1	Ttest_pvalue	Coefficient_of_eigenassay	SVD_pCMs_only2CTa	NoPrepr	SVD	8968	RNCT_no2-NT1_D_then_T400	N	Kept components	RNCT
Drug	D_then_T400_NCT	RNCT_no2	Cell_line.NT1_D_then_T400	Plate.99	PROX1	0.8	-0.709724635228291	pearson	1	Ttest_pvalue	Coefficient_of_eigenassay	SVD_pCMs_only2CTa	NoPrepr	SVD	2564	RNCT_no2-NT1_D_then_T400	N	Kept components	RNCT
Drug	D_then_T400_NCT	RNCT_no2	Cell_line.NT1_D_then_T400	Plate.99	PROX2	0.8	-0.187096653803621	pearson	1	Ttest_pvalue	Coefficient_of_eigenassay	SVD_pCMs_only2CTa	NoPrepr	SVD	9329	RNCT_no2-NT1_D_then_T400	N	Kept components	RNCT
Drug	D_then_T400_NCT	RNCT_no2	Cell_line.NT1_D_then_T400	Plate.99	PROZ	0.8	-0.0350344181440673	pearson	1	Ttest_pvalue	Coefficient_of_eigenassay	SVD_pCMs_only2CTa	NoPrepr	SVD	13376	RNCT_no2-NT1_D_then_T400	N	Kept components	RNCT
Drug	D_then_T400_NCT	RNCT_no2	Cell_line.NT1_D_then_T400	Plate.99	PRPF18	0.8	-1.13028063606379	pearson	1	Ttest_pvalue	Coefficient_of_eigenassay	SVD_pCMs_only2CTa	NoPrepr	SVD	778	RNCT_no2-NT1_D_then_T400	N	Kept components	RNCT
Drug	D_then_T400_NCT	RNCT_no2	Cell_line.NT1_D_then_T400	Plate.99	PRPF19	0.8	0.436438513460255	pearson	1	Ttest_pvalue	Coefficient_of_eigenassay	SVD_pCMs_only2CTa	NoPrepr	SVD	5111	RNCT_no2-NT1_D_then_T400	N	Kept components	RNCT
Drug	D_then_T400_NCT	RNCT_no2	Cell_line.NT1_D_then_T400	Plate.99	PRPF3	0.8	-0.215722719938735	pearson	1	Ttest_pvalue	Coefficient_of_eigenassay	SVD_pCMs_only2CTa	NoPrepr	SVD	8756	RNCT_no2-NT1_D_then_T400	N	Kept components	RNCT
Drug	D_then_T400_NCT	RNCT_no2	Cell_line.NT1_D_then_T400	Plate.99	PRPF38A	0.8	-0.0277970709115865	pearson	1	Ttest_pvalue	Coefficient_of_eigenassay	SVD_pCMs_only2CTa	NoPrepr	SVD	13640	RNCT_no2-NT1_D_then_T400	N	Kept components	RNCT
Drug	D_then_T400_NCT	RNCT_no2	Cell_line.NT1_D_then_T400	Plate.99	PRPF38B	0.8	-1.7964772245215	pearson	1	Ttest_pvalue	Coefficient_of_eigenassay	SVD_pCMs_only2CTa	NoPrepr	SVD	223	RNCT_no2-NT1_D_then_T400	N	Kept components	RNCT
Drug	D_then_T400_NCT	RNCT_no2	Cell_line.NT1_D_then_T400	Plate.99	PRPF39	0.8	0.227500579831695	pearson	1	Ttest_pvalue	Coefficient_of_eigenassay	SVD_pCMs_only2CTa	NoPrepr	SVD	8517	RNCT_no2-NT1_D_then_T400	N	Kept components	RNCT
Drug	D_then_T400_NCT	RNCT_no2	Cell_line.NT1_D_then_T400	Plate.99	PRPF4	0.8	-0.0554130687778269	pearson	1	Ttest_pvalue	Coefficient_of_eigenassay	SVD_pCMs_only2CTa	NoPrepr	SVD	12676	RNCT_no2-NT1_D_then_T400	N	Kept components	RNCT
Drug	D_then_T400_NCT	RNCT_no2	Cell_line.NT1_D_then_T400	Plate.99	PRPF40A	0.8	-0.114528801229596	pearson	1	Ttest_pvalue	Coefficient_of_eigenassay	SVD_pCMs_only2CTa	NoPrepr	SVD	10968	RNCT_no2-NT1_D_then_T400	N	Kept components	RNCT
Drug	D_then_T400_NCT	RNCT_no2	Cell_line.NT1_D_then_T400	Plate.99	PRPF40B	0.8	-0.381255753590142	pearson	1	Ttest_pvalue	Coefficient_of_eigenassay	SVD_pCMs_only2CTa	NoPrepr	SVD	5904	RNCT_no2-NT1_D_then_T400	N	Kept components	RNCT
Drug	D_then_T400_NCT	RNCT_no2	Cell_line.NT1_D_then_T400	Plate.99	PRPF4B	0.8	-0.920519876063509	pearson	1	Ttest_pvalue	Coefficient_of_eigenassay	SVD_pCMs_only2CTa	NoPrepr	SVD	1388	RNCT_no2-NT1_D_then_T400	N	Kept components	RNCT
Drug	D_then_T400_NCT	RNCT_no2	Cell_line.NT1_D_then_T400	Plate.99	PRPF6	0.8	0.174420635962263	pearson	1	Ttest_pvalue	Coefficient_of_eigenassay	SVD_pCMs_only2CTa	NoPrepr	SVD	9624	RNCT_no2-NT1_D_then_T400	N	Kept components	RNCT
Drug	D_then_T400_NCT	RNCT_no2	Cell_line.NT1_D_then_T400	Plate.99	PRPH	0.8	0.0273417962198564	pearson	1	Ttest_pvalue	Coefficient_of_eigenassay	SVD_pCMs_only2CTa	NoPrepr	SVD	13657	RNCT_no2-NT1_D_then_T400	N	Kept components	RNCT
Drug	D_then_T400_NCT	RNCT_no2	Cell_line.NT1_D_then_T400	Plate.99	PRPH2	0.8	0.0512259522135909	pearson	1	Ttest_pvalue	Coefficient_of_eigenassay	SVD_pCMs_only2CTa	NoPrepr	SVD	12806	RNCT_no2-NT1_D_then_T400	N	Kept components	RNCT
Drug	D_then_T400_NCT	RNCT_no2	Cell_line.NT1_D_then_T400	Plate.99	PRPS1	0.8	0.22294254123557	pearson	1	Ttest_pvalue	Coefficient_of_eigenassay	SVD_pCMs_only2CTa	NoPrepr	SVD	8612	RNCT_no2-NT1_D_then_T400	N	Kept components	RNCT
Drug	D_then_T400_NCT	RNCT_no2	Cell_line.NT1_D_then_T400	Plate.99	PRPS2	0.8	-0.0746609696372859	pearson	1	Ttest_pvalue	Coefficient_of_eigenassay	SVD_pCMs_only2CTa	NoPrepr	SVD	12088	RNCT_no2-NT1_D_then_T400	N	Kept components	RNCT
Drug	D_then_T400_NCT	RNCT_no2	Cell_line.NT1_D_then_T400	Plate.99	PRPSAP1	0.8	0.0986355288520904	pearson	1	Ttest_pvalue	Coefficient_of_eigenassay	SVD_pCMs_only2CTa	NoPrepr	SVD	11393	RNCT_no2-NT1_D_then_T400	N	Kept components	RNCT
Drug	D_then_T400_NCT	RNCT_no2	Cell_line.NT1_D_then_T400	Plate.99	PRPSAP2	0.8	0.0160625350917337	pearson	1	Ttest_pvalue	Coefficient_of_eigenassay	SVD_pCMs_only2CTa	NoPrepr	SVD	14169	RNCT_no2-NT1_D_then_T400	N	Kept components	RNCT
Drug	D_then_T400_NCT	RNCT_no2	Cell_line.NT1_D_then_T400	Plate.99	PRR11	0.8	-0.372318170468622	pearson	1	Ttest_pvalue	Coefficient_of_eigenassay	SVD_pCMs_only2CTa	NoPrepr	SVD	6032	RNCT_no2-NT1_D_then_T400	N	Kept components	RNCT
Drug	D_then_T400_NCT	RNCT_no2	Cell_line.NT1_D_then_T400	Plate.99	PRR12	0.8	-0.48923875962575	pearson	1	Ttest_pvalue	Coefficient_of_eigenassay	SVD_pCMs_only2CTa	NoPrepr	SVD	4511	RNCT_no2-NT1_D_then_T400	N	Kept components	RNCT
Drug	D_then_T400_NCT	RNCT_no2	Cell_line.NT1_D_then_T400	Plate.99	PRR13	0.8	0.563343078346479	pearson	1	Ttest_pvalue	Coefficient_of_eigenassay	SVD_pCMs_only2CTa	NoPrepr	SVD	3742	RNCT_no2-NT1_D_then_T400	N	Kept components	RNCT
Drug	D_then_T400_NCT	RNCT_no2	Cell_line.NT1_D_then_T400	Plate.99	PRR14	0.8	0.774200180157699	pearson	1	Ttest_pvalue	Coefficient_of_eigenassay	SVD_pCMs_only2CTa	NoPrepr	SVD	2143	RNCT_no2-NT1_D_then_T400	N	Kept components	RNCT
Drug	D_then_T400_NCT	RNCT_no2	Cell_line.NT1_D_then_T400	Plate.99	PRR14L	0.8	-1.18458052719307	pearson	1	Ttest_pvalue	Coefficient_of_eigenassay	SVD_pCMs_only2CTa	NoPrepr	SVD	681	RNCT_no2-NT1_D_then_T400	N	Kept components	RNCT
Drug	D_then_T400_NCT	RNCT_no2	Cell_line.NT1_D_then_T400	Plate.99	PRR15	0.8	0.0310412818841573	pearson	1	Ttest_pvalue	Coefficient_of_eigenassay	SVD_pCMs_only2CTa	NoPrepr	SVD	13519	RNCT_no2-NT1_D_then_T400	N	Kept components	RNCT
Drug	D_then_T400_NCT	RNCT_no2	Cell_line.NT1_D_then_T400	Plate.99	PRR16	0.8	0.0809840890456206	pearson	1	Ttest_pvalue	Coefficient_of_eigenassay	SVD_pCMs_only2CTa	NoPrepr	SVD	11918	RNCT_no2-NT1_D_then_T400	N	Kept components	RNCT
Drug	D_then_T400_NCT	RNCT_no2	Cell_line.NT1_D_then_T400	Plate.99	PRR18	0.8	0.00102117111192303	pearson	1	Ttest_pvalue	Coefficient_of_eigenassay	SVD_pCMs_only2CTa	NoPrepr	SVD	15167	RNCT_no2-NT1_D_then_T400	N	Kept components	RNCT
Drug	D_then_T400_NCT	RNCT_no2	Cell_line.NT1_D_then_T400	Plate.99	PRR19	0.8	0.737546438305194	pearson	1	Ttest_pvalue	Coefficient_of_eigenassay	SVD_pCMs_only2CTa	NoPrepr	SVD	2359	RNCT_no2-NT1_D_then_T400	N	Kept components	RNCT
Drug	D_then_T400_NCT	RNCT_no2	Cell_line.NT1_D_then_T400	Plate.99	PRR22	0.8	0.505700221139135	pearson	1	Ttest_pvalue	Coefficient_of_eigenassay	SVD_pCMs_only2CTa	NoPrepr	SVD	4346	RNCT_no2-NT1_D_then_T400	N	Kept components	RNCT
Drug	D_then_T400_NCT	RNCT_no2	Cell_line.NT1_D_then_T400	Plate.99	PRR27	0.8	-0.0014810203936888	pearson	1	Ttest_pvalue	Coefficient_of_eigenassay	SVD_pCMs_only2CTa	NoPrepr	SVD	15103	RNCT_no2-NT1_D_then_T400	N	Kept components	RNCT
Drug	D_then_T400_NCT	RNCT_no2	Cell_line.NT1_D_then_T400	Plate.99	PRR29	0.8	0.0217093936242209	pearson	1	Ttest_pvalue	Coefficient_of_eigenassay	SVD_pCMs_only2CTa	NoPrepr	SVD	13909	RNCT_no2-NT1_D_then_T400	N	Kept components	RNCT
Drug	D_then_T400_NCT	RNCT_no2	Cell_line.NT1_D_then_T400	Plate.99	PRR32	0.8	0.0408188590120768	pearson	1	Ttest_pvalue	Coefficient_of_eigenassay	SVD_pCMs_only2CTa	NoPrepr	SVD	13175	RNCT_no2-NT1_D_then_T400	N	Kept components	RNCT
Drug	D_then_T400_NCT	RNCT_no2	Cell_line.NT1_D_then_T400	Plate.99	PRR36	0.8	0.153328301997027	pearson	1	Ttest_pvalue	Coefficient_of_eigenassay	SVD_pCMs_only2CTa	NoPrepr	SVD	10089	RNCT_no2-NT1_D_then_T400	N	Kept components	RNCT
Drug	D_then_T400_NCT	RNCT_no2	Cell_line.NT1_D_then_T400	Plate.99	PRR5	0.8	-0.0857687799962564	pearson	1	Ttest_pvalue	Coefficient_of_eigenassay	SVD_pCMs_only2CTa	NoPrepr	SVD	11774	RNCT_no2-NT1_D_then_T400	N	Kept components	RNCT
Drug	D_then_T400_NCT	RNCT_no2	Cell_line.NT1_D_then_T400	Plate.99	PRR5L	0.8	-0.219135724476926	pearson	1	Ttest_pvalue	Coefficient_of_eigenassay	SVD_pCMs_only2CTa	NoPrepr	SVD	8694	RNCT_no2-NT1_D_then_T400	N	Kept components	RNCT
Drug	D_then_T400_NCT	RNCT_no2	Cell_line.NT1_D_then_T400	Plate.99	PRR7	0.8	0.037832204346218	pearson	1	Ttest_pvalue	Coefficient_of_eigenassay	SVD_pCMs_only2CTa	NoPrepr	SVD	13281	RNCT_no2-NT1_D_then_T400	N	Kept components	RNCT
Drug	D_then_T400_NCT	RNCT_no2	Cell_line.NT1_D_then_T400	Plate.99	PRRC1	0.8	0.0350598629131846	pearson	1	Ttest_pvalue	Coefficient_of_eigenassay	SVD_pCMs_only2CTa	NoPrepr	SVD	13374	RNCT_no2-NT1_D_then_T400	N	Kept components	RNCT
Drug	D_then_T400_NCT	RNCT_no2	Cell_line.NT1_D_then_T400	Plate.99	PRRC2A	0.8	0.421156352657426	pearson	1	Ttest_pvalue	Coefficient_of_eigenassay	SVD_pCMs_only2CTa	NoPrepr	SVD	5309	RNCT_no2-NT1_D_then_T400	N	Kept components	RNCT
Drug	D_then_T400_NCT	RNCT_no2	Cell_line.NT1_D_then_T400	Plate.99	PRRC2B	0.8	-1.1854327189382	pearson	1	Ttest_pvalue	Coefficient_of_eigenassay	SVD_pCMs_only2CTa	NoPrepr	SVD	678	RNCT_no2-NT1_D_then_T400	N	Kept components	RNCT
Drug	D_then_T400_NCT	RNCT_no2	Cell_line.NT1_D_then_T400	Plate.99	PRRC2C	0.8	-2.11104466858408	pearson	1	Ttest_pvalue	Coefficient_of_eigenassay	SVD_pCMs_only2CTa	NoPrepr	SVD	136	RNCT_no2-NT1_D_then_T400	N	Kept components	RNCT
Drug	D_then_T400_NCT	RNCT_no2	Cell_line.NT1_D_then_T400	Plate.99	PRRG1	0.8	0.108877199509634	pearson	1	Ttest_pvalue	Coefficient_of_eigenassay	SVD_pCMs_only2CTa	NoPrepr	SVD	11118	RNCT_no2-NT1_D_then_T400	N	Kept components	RNCT
Drug	D_then_T400_NCT	RNCT_no2	Cell_line.NT1_D_then_T400	Plate.99	PRRG3	0.8	-0.371246756089523	pearson	1	Ttest_pvalue	Coefficient_of_eigenassay	SVD_pCMs_only2CTa	NoPrepr	SVD	6049	RNCT_no2-NT1_D_then_T400	N	Kept components	RNCT
Drug	D_then_T400_NCT	RNCT_no2	Cell_line.NT1_D_then_T400	Plate.99	PRRT2	0.8	-0.582824710088541	pearson	1	Ttest_pvalue	Coefficient_of_eigenassay	SVD_pCMs_only2CTa	NoPrepr	SVD	3565	RNCT_no2-NT1_D_then_T400	N	Kept components	RNCT
Drug	D_then_T400_NCT	RNCT_no2	Cell_line.NT1_D_then_T400	Plate.99	PRRT3	0.8	-0.230136841459845	pearson	1	Ttest_pvalue	Coefficient_of_eigenassay	SVD_pCMs_only2CTa	NoPrepr	SVD	8469	RNCT_no2-NT1_D_then_T400	N	Kept components	RNCT
Drug	D_then_T400_NCT	RNCT_no2	Cell_line.NT1_D_then_T400	Plate.99	PRRT4	0.8	0.139004249662056	pearson	1	Ttest_pvalue	Coefficient_of_eigenassay	SVD_pCMs_only2CTa	NoPrepr	SVD	10389	RNCT_no2-NT1_D_then_T400	N	Kept components	RNCT
Drug	D_then_T400_NCT	RNCT_no2	Cell_line.NT1_D_then_T400	Plate.99	PRRX1	0.8	0.307625070544191	pearson	1	Ttest_pvalue	Coefficient_of_eigenassay	SVD_pCMs_only2CTa	NoPrepr	SVD	7058	RNCT_no2-NT1_D_then_T400	N	Kept components	RNCT
Drug	D_then_T400_NCT	RNCT_no2	Cell_line.NT1_D_then_T400	Plate.99	PRRX2	0.8	0.398187815008688	pearson	1	Ttest_pvalue	Coefficient_of_eigenassay	SVD_pCMs_only2CTa	NoPrepr	SVD	5646	RNCT_no2-NT1_D_then_T400	N	Kept components	RNCT
Drug	D_then_T400_NCT	RNCT_no2	Cell_line.NT1_D_then_T400	Plate.99	PRSS12	0.8	-0.939216939844505	pearson	1	Ttest_pvalue	Coefficient_of_eigenassay	SVD_pCMs_only2CTa	NoPrepr	SVD	1322	RNCT_no2-NT1_D_then_T400	N	Kept components	RNCT
Drug	D_then_T400_NCT	RNCT_no2	Cell_line.NT1_D_then_T400	Plate.99	PRSS16	0.8	0.269022494565546	pearson	1	Ttest_pvalue	Coefficient_of_eigenassay	SVD_pCMs_only2CTa	NoPrepr	SVD	7740	RNCT_no2-NT1_D_then_T400	N	Kept components	RNCT
Drug	D_then_T400_NCT	RNCT_no2	Cell_line.NT1_D_then_T400	Plate.99	PRSS23	0.8	-0.809710411134296	pearson	1	Ttest_pvalue	Coefficient_of_eigenassay	SVD_pCMs_only2CTa	NoPrepr	SVD	1918	RNCT_no2-NT1_D_then_T400	N	Kept components	RNCT
Drug	D_then_T400_NCT	RNCT_no2	Cell_line.NT1_D_then_T400	Plate.99	PRSS27	0.8	0.623856911943515	pearson	1	Ttest_pvalue	Coefficient_of_eigenassay	SVD_pCMs_only2CTa	NoPrepr	SVD	3179	RNCT_no2-NT1_D_then_T400	N	Kept components	RNCT
Drug	D_then_T400_NCT	RNCT_no2	Cell_line.NT1_D_then_T400	Plate.99	PRSS3	0.8	-0.0777762033094355	pearson	1	Ttest_pvalue	Coefficient_of_eigenassay	SVD_pCMs_only2CTa	NoPrepr	SVD	12001	RNCT_no2-NT1_D_then_T400	N	Kept components	RNCT
Drug	D_then_T400_NCT	RNCT_no2	Cell_line.NT1_D_then_T400	Plate.99	PRSS35	0.8	-1.65661428242247	pearson	1	Ttest_pvalue	Coefficient_of_eigenassay	SVD_pCMs_only2CTa	NoPrepr	SVD	278	RNCT_no2-NT1_D_then_T400	N	Kept components	RNCT
Drug	D_then_T400_NCT	RNCT_no2	Cell_line.NT1_D_then_T400	Plate.99	PRSS36	0.8	0.718110856485741	pearson	1	Ttest_pvalue	Coefficient_of_eigenassay	SVD_pCMs_only2CTa	NoPrepr	SVD	2505	RNCT_no2-NT1_D_then_T400	N	Kept components	RNCT
Drug	D_then_T400_NCT	RNCT_no2	Cell_line.NT1_D_then_T400	Plate.99	PRSS37	0.8	-0.158672794130928	pearson	1	Ttest_pvalue	Coefficient_of_eigenassay	SVD_pCMs_only2CTa	NoPrepr	SVD	9962	RNCT_no2-NT1_D_then_T400	N	Kept components	RNCT
Drug	D_then_T400_NCT	RNCT_no2	Cell_line.NT1_D_then_T400	Plate.99	PRSS42	0.8	-1.06588097486062	pearson	1	Ttest_pvalue	Coefficient_of_eigenassay	SVD_pCMs_only2CTa	NoPrepr	SVD	932	RNCT_no2-NT1_D_then_T400	N	Kept components	RNCT
Drug	D_then_T400_NCT	RNCT_no2	Cell_line.NT1_D_then_T400	Plate.99	PRSS43	0.8	-0.799150376931297	pearson	1	Ttest_pvalue	Coefficient_of_eigenassay	SVD_pCMs_only2CTa	NoPrepr	SVD	1994	RNCT_no2-NT1_D_then_T400	N	Kept components	RNCT
Drug	D_then_T400_NCT	RNCT_no2	Cell_line.NT1_D_then_T400	Plate.99	PRSS45	0.8	0.0385445915158008	pearson	1	Ttest_pvalue	Coefficient_of_eigenassay	SVD_pCMs_only2CTa	NoPrepr	SVD	13251	RNCT_no2-NT1_D_then_T400	N	Kept components	RNCT
Drug	D_then_T400_NCT	RNCT_no2	Cell_line.NT1_D_then_T400	Plate.99	PRSS46P	0.8	-0.000435460374673577	pearson	1	Ttest_pvalue	Coefficient_of_eigenassay	SVD_pCMs_only2CTa	NoPrepr	SVD	15240	RNCT_no2-NT1_D_then_T400	N	Kept components	RNCT
Drug	D_then_T400_NCT	RNCT_no2	Cell_line.NT1_D_then_T400	Plate.99	PRSS48	0.8	-1.86536949111525	pearson	1	Ttest_pvalue	Coefficient_of_eigenassay	SVD_pCMs_only2CTa	NoPrepr	SVD	200	RNCT_no2-NT1_D_then_T400	N	Kept components	RNCT
Drug	D_then_T400_NCT	RNCT_no2	Cell_line.NT1_D_then_T400	Plate.99	PRSS50	0.8	0.102887290420885	pearson	1	Ttest_pvalue	Coefficient_of_eigenassay	SVD_pCMs_only2CTa	NoPrepr	SVD	11290	RNCT_no2-NT1_D_then_T400	N	Kept components	RNCT
Drug	D_then_T400_NCT	RNCT_no2	Cell_line.NT1_D_then_T400	Plate.99	PRSS53	0.8	-0.07706728273337	pearson	1	Ttest_pvalue	Coefficient_of_eigenassay	SVD_pCMs_only2CTa	NoPrepr	SVD	12011	RNCT_no2-NT1_D_then_T400	N	Kept components	RNCT
Drug	D_then_T400_NCT	RNCT_no2	Cell_line.NT1_D_then_T400	Plate.99	PRSS8	0.8	0.423168275428005	pearson	1	Ttest_pvalue	Coefficient_of_eigenassay	SVD_pCMs_only2CTa	NoPrepr	SVD	5271	RNCT_no2-NT1_D_then_T400	N	Kept components	RNCT
Drug	D_then_T400_NCT	RNCT_no2	Cell_line.NT1_D_then_T400	Plate.99	PRTFDC1	0.8	-0.0201428602168595	pearson	1	Ttest_pvalue	Coefficient_of_eigenassay	SVD_pCMs_only2CTa	NoPrepr	SVD	13973	RNCT_no2-NT1_D_then_T400	N	Kept components	RNCT
Drug	D_then_T400_NCT	RNCT_no2	Cell_line.NT1_D_then_T400	Plate.99	PRTG	0.8	-0.985825189795574	pearson	1	Ttest_pvalue	Coefficient_of_eigenassay	SVD_pCMs_only2CTa	NoPrepr	SVD	1158	RNCT_no2-NT1_D_then_T400	N	Kept components	RNCT
Drug	D_then_T400_NCT	RNCT_no2	Cell_line.NT1_D_then_T400	Plate.99	PRUNE1	0.8	0.127129623150406	pearson	1	Ttest_pvalue	Coefficient_of_eigenassay	SVD_pCMs_only2CTa	NoPrepr	SVD	10673	RNCT_no2-NT1_D_then_T400	N	Kept components	RNCT
Drug	D_then_T400_NCT	RNCT_no2	Cell_line.NT1_D_then_T400	Plate.99	PRUNE2	0.8	-0.192657793716816	pearson	1	Ttest_pvalue	Coefficient_of_eigenassay	SVD_pCMs_only2CTa	NoPrepr	SVD	9204	RNCT_no2-NT1_D_then_T400	N	Kept components	RNCT
Drug	D_then_T400_NCT	RNCT_no2	Cell_line.NT1_D_then_T400	Plate.99	PRX	0.8	0.0323384839659456	pearson	1	Ttest_pvalue	Coefficient_of_eigenassay	SVD_pCMs_only2CTa	NoPrepr	SVD	13472	RNCT_no2-NT1_D_then_T400	N	Kept components	RNCT
Drug	D_then_T400_NCT	RNCT_no2	Cell_line.NT1_D_then_T400	Plate.99	PSAP	0.8	0.00299485543647416	pearson	1	Ttest_pvalue	Coefficient_of_eigenassay	SVD_pCMs_only2CTa	NoPrepr	SVD	14966	RNCT_no2-NT1_D_then_T400	N	Kept components	RNCT
Drug	D_then_T400_NCT	RNCT_no2	Cell_line.NT1_D_then_T400	Plate.99	PSAPL1	0.8	-0.282089327990905	pearson	1	Ttest_pvalue	Coefficient_of_eigenassay	SVD_pCMs_only2CTa	NoPrepr	SVD	7491	RNCT_no2-NT1_D_then_T400	N	Kept components	RNCT
Drug	D_then_T400_NCT	RNCT_no2	Cell_line.NT1_D_then_T400	Plate.99	PSAT1	0.8	0.519051520906257	pearson	1	Ttest_pvalue	Coefficient_of_eigenassay	SVD_pCMs_only2CTa	NoPrepr	SVD	4193	RNCT_no2-NT1_D_then_T400	N	Kept components	RNCT
Drug	D_then_T400_NCT	RNCT_no2	Cell_line.NT1_D_then_T400	Plate.99	PSCA	0.8	0.237556232956508	pearson	1	Ttest_pvalue	Coefficient_of_eigenassay	SVD_pCMs_only2CTa	NoPrepr	SVD	8328	RNCT_no2-NT1_D_then_T400	N	Kept components	RNCT
Drug	D_then_T400_NCT	RNCT_no2	Cell_line.NT1_D_then_T400	Plate.99	PSD	0.8	0.466209488569367	pearson	1	Ttest_pvalue	Coefficient_of_eigenassay	SVD_pCMs_only2CTa	NoPrepr	SVD	4774	RNCT_no2-NT1_D_then_T400	N	Kept components	RNCT
Drug	D_then_T400_NCT	RNCT_no2	Cell_line.NT1_D_then_T400	Plate.99	PSD2	0.8	-0.677324281100434	pearson	1	Ttest_pvalue	Coefficient_of_eigenassay	SVD_pCMs_only2CTa	NoPrepr	SVD	2781	RNCT_no2-NT1_D_then_T400	N	Kept components	RNCT
Drug	D_then_T400_NCT	RNCT_no2	Cell_line.NT1_D_then_T400	Plate.99	PSD3	0.8	-2.09386046819003	pearson	1	Ttest_pvalue	Coefficient_of_eigenassay	SVD_pCMs_only2CTa	NoPrepr	SVD	140	RNCT_no2-NT1_D_then_T400	N	Kept components	RNCT
Drug	D_then_T400_NCT	RNCT_no2	Cell_line.NT1_D_then_T400	Plate.99	PSD4	0.8	0.088132227058907	pearson	1	Ttest_pvalue	Coefficient_of_eigenassay	SVD_pCMs_only2CTa	NoPrepr	SVD	11712	RNCT_no2-NT1_D_then_T400	N	Kept components	RNCT
Drug	D_then_T400_NCT	RNCT_no2	Cell_line.NT1_D_then_T400	Plate.99	PSEN1	0.8	0.0298939139635991	pearson	1	Ttest_pvalue	Coefficient_of_eigenassay	SVD_pCMs_only2CTa	NoPrepr	SVD	13566	RNCT_no2-NT1_D_then_T400	N	Kept components	RNCT
Drug	D_then_T400_NCT	RNCT_no2	Cell_line.NT1_D_then_T400	Plate.99	PSEN2	0.8	0.270716929592128	pearson	1	Ttest_pvalue	Coefficient_of_eigenassay	SVD_pCMs_only2CTa	NoPrepr	SVD	7706	RNCT_no2-NT1_D_then_T400	N	Kept components	RNCT
Drug	D_then_T400_NCT	RNCT_no2	Cell_line.NT1_D_then_T400	Plate.99	PSENEN	0.8	1.02072225590796	pearson	1	Ttest_pvalue	Coefficient_of_eigenassay	SVD_pCMs_only2CTa	NoPrepr	SVD	1045	RNCT_no2-NT1_D_then_T400	N	Kept components	RNCT
Drug	D_then_T400_NCT	RNCT_no2	Cell_line.NT1_D_then_T400	Plate.99	PSIP1	0.8	-0.864124861898643	pearson	1	Ttest_pvalue	Coefficient_of_eigenassay	SVD_pCMs_only2CTa	NoPrepr	SVD	1626	RNCT_no2-NT1_D_then_T400	N	Kept components	RNCT
Drug	D_then_T400_NCT	RNCT_no2	Cell_line.NT1_D_then_T400	Plate.99	PSKH1	0.8	0.838318491883972	pearson	1	Ttest_pvalue	Coefficient_of_eigenassay	SVD_pCMs_only2CTa	NoPrepr	SVD	1771	RNCT_no2-NT1_D_then_T400	N	Kept components	RNCT
Drug	D_then_T400_NCT	RNCT_no2	Cell_line.NT1_D_then_T400	Plate.99	PSKH2	0.8	0.359392217377316	pearson	1	Ttest_pvalue	Coefficient_of_eigenassay	SVD_pCMs_only2CTa	NoPrepr	SVD	6234	RNCT_no2-NT1_D_then_T400	N	Kept components	RNCT
Drug	D_then_T400_NCT	RNCT_no2	Cell_line.NT1_D_then_T400	Plate.99	PSMA1	0.8	0.354710094929399	pearson	1	Ttest_pvalue	Coefficient_of_eigenassay	SVD_pCMs_only2CTa	NoPrepr	SVD	6314	RNCT_no2-NT1_D_then_T400	N	Kept components	RNCT
Drug	D_then_T400_NCT	RNCT_no2	Cell_line.NT1_D_then_T400	Plate.99	PSMA2	0.8	0.58722063051123	pearson	1	Ttest_pvalue	Coefficient_of_eigenassay	SVD_pCMs_only2CTa	NoPrepr	SVD	3519	RNCT_no2-NT1_D_then_T400	N	Kept components	RNCT
Drug	D_then_T400_NCT	RNCT_no2	Cell_line.NT1_D_then_T400	Plate.99	PSMA3	0.8	0.315345720905374	pearson	1	Ttest_pvalue	Coefficient_of_eigenassay	SVD_pCMs_only2CTa	NoPrepr	SVD	6941	RNCT_no2-NT1_D_then_T400	N	Kept components	RNCT
Drug	D_then_T400_NCT	RNCT_no2	Cell_line.NT1_D_then_T400	Plate.99	PSMA4	0.8	0.285261556566084	pearson	1	Ttest_pvalue	Coefficient_of_eigenassay	SVD_pCMs_only2CTa	NoPrepr	SVD	7445	RNCT_no2-NT1_D_then_T400	N	Kept components	RNCT
Drug	D_then_T400_NCT	RNCT_no2	Cell_line.NT1_D_then_T400	Plate.99	PSMA5	0.8	0.304374533493212	pearson	1	Ttest_pvalue	Coefficient_of_eigenassay	SVD_pCMs_only2CTa	NoPrepr	SVD	7127	RNCT_no2-NT1_D_then_T400	N	Kept components	RNCT
Drug	D_then_T400_NCT	RNCT_no2	Cell_line.NT1_D_then_T400	Plate.99	PSMA6	0.8	0.617903708188787	pearson	1	Ttest_pvalue	Coefficient_of_eigenassay	SVD_pCMs_only2CTa	NoPrepr	SVD	3231	RNCT_no2-NT1_D_then_T400	N	Kept components	RNCT
Drug	D_then_T400_NCT	RNCT_no2	Cell_line.NT1_D_then_T400	Plate.99	PSMA7	0.8	0.580724416941827	pearson	1	Ttest_pvalue	Coefficient_of_eigenassay	SVD_pCMs_only2CTa	NoPrepr	SVD	3588	RNCT_no2-NT1_D_then_T400	N	Kept components	RNCT
Drug	D_then_T400_NCT	RNCT_no2	Cell_line.NT1_D_then_T400	Plate.99	PSMB1	0.8	0.492358187533293	pearson	1	Ttest_pvalue	Coefficient_of_eigenassay	SVD_pCMs_only2CTa	NoPrepr	SVD	4481	RNCT_no2-NT1_D_then_T400	N	Kept components	RNCT
Drug	D_then_T400_NCT	RNCT_no2	Cell_line.NT1_D_then_T400	Plate.99	PSMB10	0.8	1.12649139140326	pearson	1	Ttest_pvalue	Coefficient_of_eigenassay	SVD_pCMs_only2CTa	NoPrepr	SVD	789	RNCT_no2-NT1_D_then_T400	N	Kept components	RNCT
Drug	D_then_T400_NCT	RNCT_no2	Cell_line.NT1_D_then_T400	Plate.99	PSMB2	0.8	0.696105433502839	pearson	1	Ttest_pvalue	Coefficient_of_eigenassay	SVD_pCMs_only2CTa	NoPrepr	SVD	2651	RNCT_no2-NT1_D_then_T400	N	Kept components	RNCT
Drug	D_then_T400_NCT	RNCT_no2	Cell_line.NT1_D_then_T400	Plate.99	PSMB4	0.8	0.873722968659386	pearson	1	Ttest_pvalue	Coefficient_of_eigenassay	SVD_pCMs_only2CTa	NoPrepr	SVD	1582	RNCT_no2-NT1_D_then_T400	N	Kept components	RNCT
Drug	D_then_T400_NCT	RNCT_no2	Cell_line.NT1_D_then_T400	Plate.99	PSMB5	0.8	0.62704304643408	pearson	1	Ttest_pvalue	Coefficient_of_eigenassay	SVD_pCMs_only2CTa	NoPrepr	SVD	3154	RNCT_no2-NT1_D_then_T400	N	Kept components	RNCT
Drug	D_then_T400_NCT	RNCT_no2	Cell_line.NT1_D_then_T400	Plate.99	PSMB6	0.8	0.833241839418497	pearson	1	Ttest_pvalue	Coefficient_of_eigenassay	SVD_pCMs_only2CTa	NoPrepr	SVD	1799	RNCT_no2-NT1_D_then_T400	N	Kept components	RNCT
Drug	D_then_T400_NCT	RNCT_no2	Cell_line.NT1_D_then_T400	Plate.99	PSMB7	0.8	0.755319812967696	pearson	1	Ttest_pvalue	Coefficient_of_eigenassay	SVD_pCMs_only2CTa	NoPrepr	SVD	2256	RNCT_no2-NT1_D_then_T400	N	Kept components	RNCT
Drug	D_then_T400_NCT	RNCT_no2	Cell_line.NT1_D_then_T400	Plate.99	PSMC1	0.8	-0.264167259673789	pearson	1	Ttest_pvalue	Coefficient_of_eigenassay	SVD_pCMs_only2CTa	NoPrepr	SVD	7819	RNCT_no2-NT1_D_then_T400	N	Kept components	RNCT
Drug	D_then_T400_NCT	RNCT_no2	Cell_line.NT1_D_then_T400	Plate.99	PSMC2	0.8	0.0266416555969039	pearson	1	Ttest_pvalue	Coefficient_of_eigenassay	SVD_pCMs_only2CTa	NoPrepr	SVD	13686	RNCT_no2-NT1_D_then_T400	N	Kept components	RNCT
Drug	D_then_T400_NCT	RNCT_no2	Cell_line.NT1_D_then_T400	Plate.99	PSMC3	0.8	0.442005827833989	pearson	1	Ttest_pvalue	Coefficient_of_eigenassay	SVD_pCMs_only2CTa	NoPrepr	SVD	5044	RNCT_no2-NT1_D_then_T400	N	Kept components	RNCT
Drug	D_then_T400_NCT	RNCT_no2	Cell_line.NT1_D_then_T400	Plate.99	PSMC3IP	0.8	-0.330180383160404	pearson	1	Ttest_pvalue	Coefficient_of_eigenassay	SVD_pCMs_only2CTa	NoPrepr	SVD	6687	RNCT_no2-NT1_D_then_T400	N	Kept components	RNCT
Drug	D_then_T400_NCT	RNCT_no2	Cell_line.NT1_D_then_T400	Plate.99	PSMC4	0.8	0.776319583963751	pearson	1	Ttest_pvalue	Coefficient_of_eigenassay	SVD_pCMs_only2CTa	NoPrepr	SVD	2133	RNCT_no2-NT1_D_then_T400	N	Kept components	RNCT
Drug	D_then_T400_NCT	RNCT_no2	Cell_line.NT1_D_then_T400	Plate.99	PSMC5	0.8	0.00376520117218361	pearson	1	Ttest_pvalue	Coefficient_of_eigenassay	SVD_pCMs_only2CTa	NoPrepr	SVD	14896	RNCT_no2-NT1_D_then_T400	N	Kept components	RNCT
Drug	D_then_T400_NCT	RNCT_no2	Cell_line.NT1_D_then_T400	Plate.99	PSMC6	0.8	0.0652165645342365	pearson	1	Ttest_pvalue	Coefficient_of_eigenassay	SVD_pCMs_only2CTa	NoPrepr	SVD	12356	RNCT_no2-NT1_D_then_T400	N	Kept components	RNCT
Drug	D_then_T400_NCT	RNCT_no2	Cell_line.NT1_D_then_T400	Plate.99	PSMD1	0.8	-0.200744160002902	pearson	1	Ttest_pvalue	Coefficient_of_eigenassay	SVD_pCMs_only2CTa	NoPrepr	SVD	9050	RNCT_no2-NT1_D_then_T400	N	Kept components	RNCT
Drug	D_then_T400_NCT	RNCT_no2	Cell_line.NT1_D_then_T400	Plate.99	PSMD10	0.8	0.55167008295439	pearson	1	Ttest_pvalue	Coefficient_of_eigenassay	SVD_pCMs_only2CTa	NoPrepr	SVD	3865	RNCT_no2-NT1_D_then_T400	N	Kept components	RNCT
Drug	D_then_T400_NCT	RNCT_no2	Cell_line.NT1_D_then_T400	Plate.99	PSMD11	0.8	0.0966861731871933	pearson	1	Ttest_pvalue	Coefficient_of_eigenassay	SVD_pCMs_only2CTa	NoPrepr	SVD	11453	RNCT_no2-NT1_D_then_T400	N	Kept components	RNCT
Drug	D_then_T400_NCT	RNCT_no2	Cell_line.NT1_D_then_T400	Plate.99	PSMD12	0.8	0.0511668654716715	pearson	1	Ttest_pvalue	Coefficient_of_eigenassay	SVD_pCMs_only2CTa	NoPrepr	SVD	12810	RNCT_no2-NT1_D_then_T400	N	Kept components	RNCT
Drug	D_then_T400_NCT	RNCT_no2	Cell_line.NT1_D_then_T400	Plate.99	PSMD13	0.8	0.507308341457884	pearson	1	Ttest_pvalue	Coefficient_of_eigenassay	SVD_pCMs_only2CTa	NoPrepr	SVD	4326	RNCT_no2-NT1_D_then_T400	N	Kept components	RNCT
Drug	D_then_T400_NCT	RNCT_no2	Cell_line.NT1_D_then_T400	Plate.99	PSMD14	0.8	-0.131674211361174	pearson	1	Ttest_pvalue	Coefficient_of_eigenassay	SVD_pCMs_only2CTa	NoPrepr	SVD	10572	RNCT_no2-NT1_D_then_T400	N	Kept components	RNCT
Drug	D_then_T400_NCT	RNCT_no2	Cell_line.NT1_D_then_T400	Plate.99	PSMD2	0.8	0.193056741135574	pearson	1	Ttest_pvalue	Coefficient_of_eigenassay	SVD_pCMs_only2CTa	NoPrepr	SVD	9197	RNCT_no2-NT1_D_then_T400	N	Kept components	RNCT
Drug	D_then_T400_NCT	RNCT_no2	Cell_line.NT1_D_then_T400	Plate.99	PSMD3	0.8	0.572174474290977	pearson	1	Ttest_pvalue	Coefficient_of_eigenassay	SVD_pCMs_only2CTa	NoPrepr	SVD	3658	RNCT_no2-NT1_D_then_T400	N	Kept components	RNCT
Drug	D_then_T400_NCT	RNCT_no2	Cell_line.NT1_D_then_T400	Plate.99	PSMD4	0.8	0.652114455284943	pearson	1	Ttest_pvalue	Coefficient_of_eigenassay	SVD_pCMs_only2CTa	NoPrepr	SVD	2955	RNCT_no2-NT1_D_then_T400	N	Kept components	RNCT
Drug	D_then_T400_NCT	RNCT_no2	Cell_line.NT1_D_then_T400	Plate.99	PSMD5	0.8	0.241931223391193	pearson	1	Ttest_pvalue	Coefficient_of_eigenassay	SVD_pCMs_only2CTa	NoPrepr	SVD	8250	RNCT_no2-NT1_D_then_T400	N	Kept components	RNCT
Drug	D_then_T400_NCT	RNCT_no2	Cell_line.NT1_D_then_T400	Plate.99	PSMD6	0.8	0.119619855801388	pearson	1	Ttest_pvalue	Coefficient_of_eigenassay	SVD_pCMs_only2CTa	NoPrepr	SVD	10836	RNCT_no2-NT1_D_then_T400	N	Kept components	RNCT
Drug	D_then_T400_NCT	RNCT_no2	Cell_line.NT1_D_then_T400	Plate.99	PSMD7	0.8	-0.0701976944067554	pearson	1	Ttest_pvalue	Coefficient_of_eigenassay	SVD_pCMs_only2CTa	NoPrepr	SVD	12209	RNCT_no2-NT1_D_then_T400	N	Kept components	RNCT
Drug	D_then_T400_NCT	RNCT_no2	Cell_line.NT1_D_then_T400	Plate.99	PSMD8	0.8	1.00627093267996	pearson	1	Ttest_pvalue	Coefficient_of_eigenassay	SVD_pCMs_only2CTa	NoPrepr	SVD	1093	RNCT_no2-NT1_D_then_T400	N	Kept components	RNCT
Drug	D_then_T400_NCT	RNCT_no2	Cell_line.NT1_D_then_T400	Plate.99	PSMD9	0.8	0.819338659936313	pearson	1	Ttest_pvalue	Coefficient_of_eigenassay	SVD_pCMs_only2CTa	NoPrepr	SVD	1875	RNCT_no2-NT1_D_then_T400	N	Kept components	RNCT
Drug	D_then_T400_NCT	RNCT_no2	Cell_line.NT1_D_then_T400	Plate.99	PSME1	0.8	0.568446794173233	pearson	1	Ttest_pvalue	Coefficient_of_eigenassay	SVD_pCMs_only2CTa	NoPrepr	SVD	3692	RNCT_no2-NT1_D_then_T400	N	Kept components	RNCT
Drug	D_then_T400_NCT	RNCT_no2	Cell_line.NT1_D_then_T400	Plate.99	PSME2	0.8	0.560620449652487	pearson	1	Ttest_pvalue	Coefficient_of_eigenassay	SVD_pCMs_only2CTa	NoPrepr	SVD	3772	RNCT_no2-NT1_D_then_T400	N	Kept components	RNCT
Drug	D_then_T400_NCT	RNCT_no2	Cell_line.NT1_D_then_T400	Plate.99	PSME3	0.8	0.136333186597854	pearson	1	Ttest_pvalue	Coefficient_of_eigenassay	SVD_pCMs_only2CTa	NoPrepr	SVD	10469	RNCT_no2-NT1_D_then_T400	N	Kept components	RNCT
Drug	D_then_T400_NCT	RNCT_no2	Cell_line.NT1_D_then_T400	Plate.99	PSME4	0.8	-0.417032564756174	pearson	1	Ttest_pvalue	Coefficient_of_eigenassay	SVD_pCMs_only2CTa	NoPrepr	SVD	5371	RNCT_no2-NT1_D_then_T400	N	Kept components	RNCT
Drug	D_then_T400_NCT	RNCT_no2	Cell_line.NT1_D_then_T400	Plate.99	PSMF1	0.8	0.462667614138922	pearson	1	Ttest_pvalue	Coefficient_of_eigenassay	SVD_pCMs_only2CTa	NoPrepr	SVD	4810	RNCT_no2-NT1_D_then_T400	N	Kept components	RNCT
Drug	D_then_T400_NCT	RNCT_no2	Cell_line.NT1_D_then_T400	Plate.99	PSMG1	0.8	0.274998610530757	pearson	1	Ttest_pvalue	Coefficient_of_eigenassay	SVD_pCMs_only2CTa	NoPrepr	SVD	7625	RNCT_no2-NT1_D_then_T400	N	Kept components	RNCT
Drug	D_then_T400_NCT	RNCT_no2	Cell_line.NT1_D_then_T400	Plate.99	PSMG2	0.8	0.865833669075172	pearson	1	Ttest_pvalue	Coefficient_of_eigenassay	SVD_pCMs_only2CTa	NoPrepr	SVD	1614	RNCT_no2-NT1_D_then_T400	N	Kept components	RNCT
Drug	D_then_T400_NCT	RNCT_no2	Cell_line.NT1_D_then_T400	Plate.99	PSMG3	0.8	1.02997615618107	pearson	1	Ttest_pvalue	Coefficient_of_eigenassay	SVD_pCMs_only2CTa	NoPrepr	SVD	1018	RNCT_no2-NT1_D_then_T400	N	Kept components	RNCT
Drug	D_then_T400_NCT	RNCT_no2	Cell_line.NT1_D_then_T400	Plate.99	PSMG4	0.8	-0.023003576439099	pearson	1	Ttest_pvalue	Coefficient_of_eigenassay	SVD_pCMs_only2CTa	NoPrepr	SVD	13856	RNCT_no2-NT1_D_then_T400	N	Kept components	RNCT
Drug	D_then_T400_NCT	RNCT_no2	Cell_line.NT1_D_then_T400	Plate.99	PSPC1	0.8	-0.632657315446667	pearson	1	Ttest_pvalue	Coefficient_of_eigenassay	SVD_pCMs_only2CTa	NoPrepr	SVD	3110	RNCT_no2-NT1_D_then_T400	N	Kept components	RNCT
Drug	D_then_T400_NCT	RNCT_no2	Cell_line.NT1_D_then_T400	Plate.99	PSPH	0.8	0.580204842306629	pearson	1	Ttest_pvalue	Coefficient_of_eigenassay	SVD_pCMs_only2CTa	NoPrepr	SVD	3595	RNCT_no2-NT1_D_then_T400	N	Kept components	RNCT
Drug	D_then_T400_NCT	RNCT_no2	Cell_line.NT1_D_then_T400	Plate.99	PSPN	0.8	0.343396575969723	pearson	1	Ttest_pvalue	Coefficient_of_eigenassay	SVD_pCMs_only2CTa	NoPrepr	SVD	6493	RNCT_no2-NT1_D_then_T400	N	Kept components	RNCT
Drug	D_then_T400_NCT	RNCT_no2	Cell_line.NT1_D_then_T400	Plate.99	PSRC1	0.8	0.026270568123265	pearson	1	Ttest_pvalue	Coefficient_of_eigenassay	SVD_pCMs_only2CTa	NoPrepr	SVD	13707	RNCT_no2-NT1_D_then_T400	N	Kept components	RNCT
Drug	D_then_T400_NCT	RNCT_no2	Cell_line.NT1_D_then_T400	Plate.99	PSTK	0.8	0.481971017019512	pearson	1	Ttest_pvalue	Coefficient_of_eigenassay	SVD_pCMs_only2CTa	NoPrepr	SVD	4587	RNCT_no2-NT1_D_then_T400	N	Kept components	RNCT
Drug	D_then_T400_NCT	RNCT_no2	Cell_line.NT1_D_then_T400	Plate.99	PSTPIP1	0.8	-0.26166048959798	pearson	1	Ttest_pvalue	Coefficient_of_eigenassay	SVD_pCMs_only2CTa	NoPrepr	SVD	7866	RNCT_no2-NT1_D_then_T400	N	Kept components	RNCT
Drug	D_then_T400_NCT	RNCT_no2	Cell_line.NT1_D_then_T400	Plate.99	PSTPIP2	0.8	-0.0147139041515197	pearson	1	Ttest_pvalue	Coefficient_of_eigenassay	SVD_pCMs_only2CTa	NoPrepr	SVD	14253	RNCT_no2-NT1_D_then_T400	N	Kept components	RNCT
Drug	D_then_T400_NCT	RNCT_no2	Cell_line.NT1_D_then_T400	Plate.99	PTAR1	0.8	-0.350224189957536	pearson	1	Ttest_pvalue	Coefficient_of_eigenassay	SVD_pCMs_only2CTa	NoPrepr	SVD	6383	RNCT_no2-NT1_D_then_T400	N	Kept components	RNCT
Drug	D_then_T400_NCT	RNCT_no2	Cell_line.NT1_D_then_T400	Plate.99	PTBP1	0.8	0.500394289662635	pearson	1	Ttest_pvalue	Coefficient_of_eigenassay	SVD_pCMs_only2CTa	NoPrepr	SVD	4396	RNCT_no2-NT1_D_then_T400	N	Kept components	RNCT
Drug	D_then_T400_NCT	RNCT_no2	Cell_line.NT1_D_then_T400	Plate.99	PTBP2	0.8	0.186259646085178	pearson	1	Ttest_pvalue	Coefficient_of_eigenassay	SVD_pCMs_only2CTa	NoPrepr	SVD	9348	RNCT_no2-NT1_D_then_T400	N	Kept components	RNCT
Drug	D_then_T400_NCT	RNCT_no2	Cell_line.NT1_D_then_T400	Plate.99	PTBP3	0.8	-0.0321105550987159	pearson	1	Ttest_pvalue	Coefficient_of_eigenassay	SVD_pCMs_only2CTa	NoPrepr	SVD	13480	RNCT_no2-NT1_D_then_T400	N	Kept components	RNCT
Drug	D_then_T400_NCT	RNCT_no2	Cell_line.NT1_D_then_T400	Plate.99	PTCD2	0.8	-0.0562015327332223	pearson	1	Ttest_pvalue	Coefficient_of_eigenassay	SVD_pCMs_only2CTa	NoPrepr	SVD	12651	RNCT_no2-NT1_D_then_T400	N	Kept components	RNCT
Drug	D_then_T400_NCT	RNCT_no2	Cell_line.NT1_D_then_T400	Plate.99	PTCD3	0.8	-0.0884234242248693	pearson	1	Ttest_pvalue	Coefficient_of_eigenassay	SVD_pCMs_only2CTa	NoPrepr	SVD	11704	RNCT_no2-NT1_D_then_T400	N	Kept components	RNCT
Drug	D_then_T400_NCT	RNCT_no2	Cell_line.NT1_D_then_T400	Plate.99	PTCH1	0.8	-1.35146177087629	pearson	1	Ttest_pvalue	Coefficient_of_eigenassay	SVD_pCMs_only2CTa	NoPrepr	SVD	479	RNCT_no2-NT1_D_then_T400	N	Kept components	RNCT
Drug	D_then_T400_NCT	RNCT_no2	Cell_line.NT1_D_then_T400	Plate.99	PTCH2	0.8	-0.0900966283123479	pearson	1	Ttest_pvalue	Coefficient_of_eigenassay	SVD_pCMs_only2CTa	NoPrepr	SVD	11654	RNCT_no2-NT1_D_then_T400	N	Kept components	RNCT
Drug	D_then_T400_NCT	RNCT_no2	Cell_line.NT1_D_then_T400	Plate.99	PTCHD1	0.8	0.0394632887361016	pearson	1	Ttest_pvalue	Coefficient_of_eigenassay	SVD_pCMs_only2CTa	NoPrepr	SVD	13217	RNCT_no2-NT1_D_then_T400	N	Kept components	RNCT
Drug	D_then_T400_NCT	RNCT_no2	Cell_line.NT1_D_then_T400	Plate.99	PTCHD4	0.8	-0.746649053906288	pearson	1	Ttest_pvalue	Coefficient_of_eigenassay	SVD_pCMs_only2CTa	NoPrepr	SVD	2301	RNCT_no2-NT1_D_then_T400	N	Kept components	RNCT
Drug	D_then_T400_NCT	RNCT_no2	Cell_line.NT1_D_then_T400	Plate.99	PTDSS1	0.8	0.221775906797104	pearson	1	Ttest_pvalue	Coefficient_of_eigenassay	SVD_pCMs_only2CTa	NoPrepr	SVD	8637	RNCT_no2-NT1_D_then_T400	N	Kept components	RNCT
Drug	D_then_T400_NCT	RNCT_no2	Cell_line.NT1_D_then_T400	Plate.99	PTDSS2	0.8	-0.0144478347346016	pearson	1	Ttest_pvalue	Coefficient_of_eigenassay	SVD_pCMs_only2CTa	NoPrepr	SVD	14261	RNCT_no2-NT1_D_then_T400	N	Kept components	RNCT
Drug	D_then_T400_NCT	RNCT_no2	Cell_line.NT1_D_then_T400	Plate.99	PTEN	0.8	-0.0803809197305927	pearson	1	Ttest_pvalue	Coefficient_of_eigenassay	SVD_pCMs_only2CTa	NoPrepr	SVD	11934	RNCT_no2-NT1_D_then_T400	N	Kept components	RNCT
Drug	D_then_T400_NCT	RNCT_no2	Cell_line.NT1_D_then_T400	Plate.99	PTER	0.8	0.0253157235162184	pearson	1	Ttest_pvalue	Coefficient_of_eigenassay	SVD_pCMs_only2CTa	NoPrepr	SVD	13757	RNCT_no2-NT1_D_then_T400	N	Kept components	RNCT
Drug	D_then_T400_NCT	RNCT_no2	Cell_line.NT1_D_then_T400	Plate.99	PTGDR	0.8	-8.30519297028506e-05	pearson	1	Ttest_pvalue	Coefficient_of_eigenassay	SVD_pCMs_only2CTa	NoPrepr	SVD	15298	RNCT_no2-NT1_D_then_T400	N	Kept components	RNCT
Drug	D_then_T400_NCT	RNCT_no2	Cell_line.NT1_D_then_T400	Plate.99	PTGDR2	0.8	-0.0265333409887367	pearson	1	Ttest_pvalue	Coefficient_of_eigenassay	SVD_pCMs_only2CTa	NoPrepr	SVD	13694	RNCT_no2-NT1_D_then_T400	N	Kept components	RNCT
Drug	D_then_T400_NCT	RNCT_no2	Cell_line.NT1_D_then_T400	Plate.99	PTGDS	0.8	0.440326395953749	pearson	1	Ttest_pvalue	Coefficient_of_eigenassay	SVD_pCMs_only2CTa	NoPrepr	SVD	5068	RNCT_no2-NT1_D_then_T400	N	Kept components	RNCT
Drug	D_then_T400_NCT	RNCT_no2	Cell_line.NT1_D_then_T400	Plate.99	PTGER1	0.8	-0.00703599951888021	pearson	1	Ttest_pvalue	Coefficient_of_eigenassay	SVD_pCMs_only2CTa	NoPrepr	SVD	14667	RNCT_no2-NT1_D_then_T400	N	Kept components	RNCT
Drug	D_then_T400_NCT	RNCT_no2	Cell_line.NT1_D_then_T400	Plate.99	PTGER2	0.8	0.0312763447731877	pearson	1	Ttest_pvalue	Coefficient_of_eigenassay	SVD_pCMs_only2CTa	NoPrepr	SVD	13511	RNCT_no2-NT1_D_then_T400	N	Kept components	RNCT
Drug	D_then_T400_NCT	RNCT_no2	Cell_line.NT1_D_then_T400	Plate.99	PTGER3	0.8	0.530602288829677	pearson	1	Ttest_pvalue	Coefficient_of_eigenassay	SVD_pCMs_only2CTa	NoPrepr	SVD	4077	RNCT_no2-NT1_D_then_T400	N	Kept components	RNCT
Drug	D_then_T400_NCT	RNCT_no2	Cell_line.NT1_D_then_T400	Plate.99	PTGER4	0.8	-0.526296864828748	pearson	1	Ttest_pvalue	Coefficient_of_eigenassay	SVD_pCMs_only2CTa	NoPrepr	SVD	4123	RNCT_no2-NT1_D_then_T400	N	Kept components	RNCT
Drug	D_then_T400_NCT	RNCT_no2	Cell_line.NT1_D_then_T400	Plate.99	PTGES	0.8	0.0324730031458547	pearson	1	Ttest_pvalue	Coefficient_of_eigenassay	SVD_pCMs_only2CTa	NoPrepr	SVD	13464	RNCT_no2-NT1_D_then_T400	N	Kept components	RNCT
Drug	D_then_T400_NCT	RNCT_no2	Cell_line.NT1_D_then_T400	Plate.99	PTGES2	0.8	0.666190367911424	pearson	1	Ttest_pvalue	Coefficient_of_eigenassay	SVD_pCMs_only2CTa	NoPrepr	SVD	2860	RNCT_no2-NT1_D_then_T400	N	Kept components	RNCT
Drug	D_then_T400_NCT	RNCT_no2	Cell_line.NT1_D_then_T400	Plate.99	PTGES3	0.8	0.276836234401936	pearson	1	Ttest_pvalue	Coefficient_of_eigenassay	SVD_pCMs_only2CTa	NoPrepr	SVD	7587	RNCT_no2-NT1_D_then_T400	N	Kept components	RNCT
Drug	D_then_T400_NCT	RNCT_no2	Cell_line.NT1_D_then_T400	Plate.99	PTGES3L	0.8	0.23064177724795	pearson	1	Ttest_pvalue	Coefficient_of_eigenassay	SVD_pCMs_only2CTa	NoPrepr	SVD	8458	RNCT_no2-NT1_D_then_T400	N	Kept components	RNCT
Drug	D_then_T400_NCT	RNCT_no2	Cell_line.NT1_D_then_T400	Plate.99	PTGFR	0.8	0.00334513489342717	pearson	1	Ttest_pvalue	Coefficient_of_eigenassay	SVD_pCMs_only2CTa	NoPrepr	SVD	14934	RNCT_no2-NT1_D_then_T400	N	Kept components	RNCT
Drug	D_then_T400_NCT	RNCT_no2	Cell_line.NT1_D_then_T400	Plate.99	PTGFRN	0.8	-0.157441076405707	pearson	1	Ttest_pvalue	Coefficient_of_eigenassay	SVD_pCMs_only2CTa	NoPrepr	SVD	9997	RNCT_no2-NT1_D_then_T400	N	Kept components	RNCT
Drug	D_then_T400_NCT	RNCT_no2	Cell_line.NT1_D_then_T400	Plate.99	PTGIR	0.8	0.190218926060735	pearson	1	Ttest_pvalue	Coefficient_of_eigenassay	SVD_pCMs_only2CTa	NoPrepr	SVD	9256	RNCT_no2-NT1_D_then_T400	N	Kept components	RNCT
Drug	D_then_T400_NCT	RNCT_no2	Cell_line.NT1_D_then_T400	Plate.99	PTGIS	0.8	-0.364561715961195	pearson	1	Ttest_pvalue	Coefficient_of_eigenassay	SVD_pCMs_only2CTa	NoPrepr	SVD	6159	RNCT_no2-NT1_D_then_T400	N	Kept components	RNCT
Drug	D_then_T400_NCT	RNCT_no2	Cell_line.NT1_D_then_T400	Plate.99	PTGR1	0.8	-0.320469763091465	pearson	1	Ttest_pvalue	Coefficient_of_eigenassay	SVD_pCMs_only2CTa	NoPrepr	SVD	6857	RNCT_no2-NT1_D_then_T400	N	Kept components	RNCT
Drug	D_then_T400_NCT	RNCT_no2	Cell_line.NT1_D_then_T400	Plate.99	PTGR2	0.8	-0.204818694040062	pearson	1	Ttest_pvalue	Coefficient_of_eigenassay	SVD_pCMs_only2CTa	NoPrepr	SVD	8986	RNCT_no2-NT1_D_then_T400	N	Kept components	RNCT
Drug	D_then_T400_NCT	RNCT_no2	Cell_line.NT1_D_then_T400	Plate.99	PTGS1	0.8	-1.20096998884302	pearson	1	Ttest_pvalue	Coefficient_of_eigenassay	SVD_pCMs_only2CTa	NoPrepr	SVD	660	RNCT_no2-NT1_D_then_T400	N	Kept components	RNCT
Drug	D_then_T400_NCT	RNCT_no2	Cell_line.NT1_D_then_T400	Plate.99	PTGS2	0.8	0.107972094759891	pearson	1	Ttest_pvalue	Coefficient_of_eigenassay	SVD_pCMs_only2CTa	NoPrepr	SVD	11146	RNCT_no2-NT1_D_then_T400	N	Kept components	RNCT
Drug	D_then_T400_NCT	RNCT_no2	Cell_line.NT1_D_then_T400	Plate.99	PTH1R	0.8	0.139565816761559	pearson	1	Ttest_pvalue	Coefficient_of_eigenassay	SVD_pCMs_only2CTa	NoPrepr	SVD	10382	RNCT_no2-NT1_D_then_T400	N	Kept components	RNCT
Drug	D_then_T400_NCT	RNCT_no2	Cell_line.NT1_D_then_T400	Plate.99	PTHLH	0.8	-0.0723479303715315	pearson	1	Ttest_pvalue	Coefficient_of_eigenassay	SVD_pCMs_only2CTa	NoPrepr	SVD	12145	RNCT_no2-NT1_D_then_T400	N	Kept components	RNCT
Drug	D_then_T400_NCT	RNCT_no2	Cell_line.NT1_D_then_T400	Plate.99	PTK2	0.8	-0.518733314254654	pearson	1	Ttest_pvalue	Coefficient_of_eigenassay	SVD_pCMs_only2CTa	NoPrepr	SVD	4198	RNCT_no2-NT1_D_then_T400	N	Kept components	RNCT
Drug	D_then_T400_NCT	RNCT_no2	Cell_line.NT1_D_then_T400	Plate.99	PTK2B	0.8	-0.138979586836957	pearson	1	Ttest_pvalue	Coefficient_of_eigenassay	SVD_pCMs_only2CTa	NoPrepr	SVD	10392	RNCT_no2-NT1_D_then_T400	N	Kept components	RNCT
Drug	D_then_T400_NCT	RNCT_no2	Cell_line.NT1_D_then_T400	Plate.99	PTK6	0.8	-0.052985654502472	pearson	1	Ttest_pvalue	Coefficient_of_eigenassay	SVD_pCMs_only2CTa	NoPrepr	SVD	12756	RNCT_no2-NT1_D_then_T400	N	Kept components	RNCT
Drug	D_then_T400_NCT	RNCT_no2	Cell_line.NT1_D_then_T400	Plate.99	PTK7	0.8	-0.207065683882027	pearson	1	Ttest_pvalue	Coefficient_of_eigenassay	SVD_pCMs_only2CTa	NoPrepr	SVD	8941	RNCT_no2-NT1_D_then_T400	N	Kept components	RNCT
Drug	D_then_T400_NCT	RNCT_no2	Cell_line.NT1_D_then_T400	Plate.99	PTMA	0.8	-1.45559741355108	pearson	1	Ttest_pvalue	Coefficient_of_eigenassay	SVD_pCMs_only2CTa	NoPrepr	SVD	397	RNCT_no2-NT1_D_then_T400	N	Kept components	RNCT
Drug	D_then_T400_NCT	RNCT_no2	Cell_line.NT1_D_then_T400	Plate.99	PTMS	0.8	0.278366652487435	pearson	1	Ttest_pvalue	Coefficient_of_eigenassay	SVD_pCMs_only2CTa	NoPrepr	SVD	7556	RNCT_no2-NT1_D_then_T400	N	Kept components	RNCT
Drug	D_then_T400_NCT	RNCT_no2	Cell_line.NT1_D_then_T400	Plate.99	PTN	0.8	-0.132363693788118	pearson	1	Ttest_pvalue	Coefficient_of_eigenassay	SVD_pCMs_only2CTa	NoPrepr	SVD	10550	RNCT_no2-NT1_D_then_T400	N	Kept components	RNCT
Drug	D_then_T400_NCT	RNCT_no2	Cell_line.NT1_D_then_T400	Plate.99	PTOV1	0.8	0.686423701173107	pearson	1	Ttest_pvalue	Coefficient_of_eigenassay	SVD_pCMs_only2CTa	NoPrepr	SVD	2713	RNCT_no2-NT1_D_then_T400	N	Kept components	RNCT
Drug	D_then_T400_NCT	RNCT_no2	Cell_line.NT1_D_then_T400	Plate.99	PTP4A1	0.8	0.468513159017582	pearson	1	Ttest_pvalue	Coefficient_of_eigenassay	SVD_pCMs_only2CTa	NoPrepr	SVD	4746	RNCT_no2-NT1_D_then_T400	N	Kept components	RNCT
Drug	D_then_T400_NCT	RNCT_no2	Cell_line.NT1_D_then_T400	Plate.99	PTP4A2	0.8	0.312046684479743	pearson	1	Ttest_pvalue	Coefficient_of_eigenassay	SVD_pCMs_only2CTa	NoPrepr	SVD	6988	RNCT_no2-NT1_D_then_T400	N	Kept components	RNCT
Drug	D_then_T400_NCT	RNCT_no2	Cell_line.NT1_D_then_T400	Plate.99	PTP4A3	0.8	0.366235308884204	pearson	1	Ttest_pvalue	Coefficient_of_eigenassay	SVD_pCMs_only2CTa	NoPrepr	SVD	6132	RNCT_no2-NT1_D_then_T400	N	Kept components	RNCT
