## Supplementary Tables for "Cardiomyocytes in Persistent Cancer Therapy-related Cardiac Dysfunction Show Contractile and Natriuretic Peptide Signaling Signatures": Supplementary Table 03A - finalSetSelDEGs PvsNP.tsv (part 450 of 520)

EntityClass	Drug_class	Drug	Cell_line	Plate	Gene_symbol	F1_score_weight	Value	Correlation_method	Minimum_fraction_of_max_f1score	EA_correlation_parameter	Reference_valueType	Dataset	Preprocess_data	Decomposition_method	Rank	Drug_cellline	Outlier_cell_line	Fate	Group
Drug	D_then_T400_NCT	RNCT_no2	Cell_line.NT1_D_then_T400	Plate.99	PTPA	0.8	0.670863901595844	pearson	1	Ttest_pvalue	Coefficient_of_eigenassay	SVD_pCMs_only2CTa	NoPrepr	SVD	2825	RNCT_no2-NT1_D_then_T400	N	Kept components	RNCT
Drug	D_then_T400_NCT	RNCT_no2	Cell_line.NT1_D_then_T400	Plate.99	PTPDC1	0.8	-0.380308666122977	pearson	1	Ttest_pvalue	Coefficient_of_eigenassay	SVD_pCMs_only2CTa	NoPrepr	SVD	5918	RNCT_no2-NT1_D_then_T400	N	Kept components	RNCT
Drug	D_then_T400_NCT	RNCT_no2	Cell_line.NT1_D_then_T400	Plate.99	PTPMT1	0.8	0.668478761419228	pearson	1	Ttest_pvalue	Coefficient_of_eigenassay	SVD_pCMs_only2CTa	NoPrepr	SVD	2845	RNCT_no2-NT1_D_then_T400	N	Kept components	RNCT
Drug	D_then_T400_NCT	RNCT_no2	Cell_line.NT1_D_then_T400	Plate.99	PTPN1	0.8	0.0948478048260121	pearson	1	Ttest_pvalue	Coefficient_of_eigenassay	SVD_pCMs_only2CTa	NoPrepr	SVD	11502	RNCT_no2-NT1_D_then_T400	N	Kept components	RNCT
Drug	D_then_T400_NCT	RNCT_no2	Cell_line.NT1_D_then_T400	Plate.99	PTPN11	0.8	-1.56548850213843	pearson	1	Ttest_pvalue	Coefficient_of_eigenassay	SVD_pCMs_only2CTa	NoPrepr	SVD	324	RNCT_no2-NT1_D_then_T400	N	Kept components	RNCT
Drug	D_then_T400_NCT	RNCT_no2	Cell_line.NT1_D_then_T400	Plate.99	PTPN12	0.8	-0.346587280508357	pearson	1	Ttest_pvalue	Coefficient_of_eigenassay	SVD_pCMs_only2CTa	NoPrepr	SVD	6446	RNCT_no2-NT1_D_then_T400	N	Kept components	RNCT
Drug	D_then_T400_NCT	RNCT_no2	Cell_line.NT1_D_then_T400	Plate.99	PTPN13	0.8	-1.00831019253246	pearson	1	Ttest_pvalue	Coefficient_of_eigenassay	SVD_pCMs_only2CTa	NoPrepr	SVD	1086	RNCT_no2-NT1_D_then_T400	N	Kept components	RNCT
Drug	D_then_T400_NCT	RNCT_no2	Cell_line.NT1_D_then_T400	Plate.99	PTPN14	0.8	-1.0789971204101	pearson	1	Ttest_pvalue	Coefficient_of_eigenassay	SVD_pCMs_only2CTa	NoPrepr	SVD	898	RNCT_no2-NT1_D_then_T400	N	Kept components	RNCT
Drug	D_then_T400_NCT	RNCT_no2	Cell_line.NT1_D_then_T400	Plate.99	PTPN18	0.8	0.381275562250505	pearson	1	Ttest_pvalue	Coefficient_of_eigenassay	SVD_pCMs_only2CTa	NoPrepr	SVD	5900	RNCT_no2-NT1_D_then_T400	N	Kept components	RNCT
Drug	D_then_T400_NCT	RNCT_no2	Cell_line.NT1_D_then_T400	Plate.99	PTPN2	0.8	0.141642072497849	pearson	1	Ttest_pvalue	Coefficient_of_eigenassay	SVD_pCMs_only2CTa	NoPrepr	SVD	10336	RNCT_no2-NT1_D_then_T400	N	Kept components	RNCT
Drug	D_then_T400_NCT	RNCT_no2	Cell_line.NT1_D_then_T400	Plate.99	PTPN21	0.8	-0.158019456754204	pearson	1	Ttest_pvalue	Coefficient_of_eigenassay	SVD_pCMs_only2CTa	NoPrepr	SVD	9983	RNCT_no2-NT1_D_then_T400	N	Kept components	RNCT
Drug	D_then_T400_NCT	RNCT_no2	Cell_line.NT1_D_then_T400	Plate.99	PTPN23	0.8	0.232423069624314	pearson	1	Ttest_pvalue	Coefficient_of_eigenassay	SVD_pCMs_only2CTa	NoPrepr	SVD	8413	RNCT_no2-NT1_D_then_T400	N	Kept components	RNCT
Drug	D_then_T400_NCT	RNCT_no2	Cell_line.NT1_D_then_T400	Plate.99	PTPN3	0.8	-0.116363058015707	pearson	1	Ttest_pvalue	Coefficient_of_eigenassay	SVD_pCMs_only2CTa	NoPrepr	SVD	10926	RNCT_no2-NT1_D_then_T400	N	Kept components	RNCT
Drug	D_then_T400_NCT	RNCT_no2	Cell_line.NT1_D_then_T400	Plate.99	PTPN4	0.8	-1.58089583376463	pearson	1	Ttest_pvalue	Coefficient_of_eigenassay	SVD_pCMs_only2CTa	NoPrepr	SVD	315	RNCT_no2-NT1_D_then_T400	N	Kept components	RNCT
Drug	D_then_T400_NCT	RNCT_no2	Cell_line.NT1_D_then_T400	Plate.99	PTPN5	0.8	-0.105915007134923	pearson	1	Ttest_pvalue	Coefficient_of_eigenassay	SVD_pCMs_only2CTa	NoPrepr	SVD	11214	RNCT_no2-NT1_D_then_T400	N	Kept components	RNCT
Drug	D_then_T400_NCT	RNCT_no2	Cell_line.NT1_D_then_T400	Plate.99	PTPN6	0.8	-0.0358097077429166	pearson	1	Ttest_pvalue	Coefficient_of_eigenassay	SVD_pCMs_only2CTa	NoPrepr	SVD	13349	RNCT_no2-NT1_D_then_T400	N	Kept components	RNCT
Drug	D_then_T400_NCT	RNCT_no2	Cell_line.NT1_D_then_T400	Plate.99	PTPN7	0.8	-0.0186548981007576	pearson	1	Ttest_pvalue	Coefficient_of_eigenassay	SVD_pCMs_only2CTa	NoPrepr	SVD	14043	RNCT_no2-NT1_D_then_T400	N	Kept components	RNCT
Drug	D_then_T400_NCT	RNCT_no2	Cell_line.NT1_D_then_T400	Plate.99	PTPN9	0.8	0.324594109491597	pearson	1	Ttest_pvalue	Coefficient_of_eigenassay	SVD_pCMs_only2CTa	NoPrepr	SVD	6780	RNCT_no2-NT1_D_then_T400	N	Kept components	RNCT
Drug	D_then_T400_NCT	RNCT_no2	Cell_line.NT1_D_then_T400	Plate.99	PTPRA	0.8	0.319716821770078	pearson	1	Ttest_pvalue	Coefficient_of_eigenassay	SVD_pCMs_only2CTa	NoPrepr	SVD	6866	RNCT_no2-NT1_D_then_T400	N	Kept components	RNCT
Drug	D_then_T400_NCT	RNCT_no2	Cell_line.NT1_D_then_T400	Plate.99	PTPRB	0.8	-0.940325384014323	pearson	1	Ttest_pvalue	Coefficient_of_eigenassay	SVD_pCMs_only2CTa	NoPrepr	SVD	1317	RNCT_no2-NT1_D_then_T400	N	Kept components	RNCT
Drug	D_then_T400_NCT	RNCT_no2	Cell_line.NT1_D_then_T400	Plate.99	PTPRCAP	0.8	0.220673089815505	pearson	1	Ttest_pvalue	Coefficient_of_eigenassay	SVD_pCMs_only2CTa	NoPrepr	SVD	8667	RNCT_no2-NT1_D_then_T400	N	Kept components	RNCT
Drug	D_then_T400_NCT	RNCT_no2	Cell_line.NT1_D_then_T400	Plate.99	PTPRD	0.8	-0.623903718382188	pearson	1	Ttest_pvalue	Coefficient_of_eigenassay	SVD_pCMs_only2CTa	NoPrepr	SVD	3178	RNCT_no2-NT1_D_then_T400	N	Kept components	RNCT
Drug	D_then_T400_NCT	RNCT_no2	Cell_line.NT1_D_then_T400	Plate.99	PTPRE	0.8	-0.107091019298394	pearson	1	Ttest_pvalue	Coefficient_of_eigenassay	SVD_pCMs_only2CTa	NoPrepr	SVD	11173	RNCT_no2-NT1_D_then_T400	N	Kept components	RNCT
Drug	D_then_T400_NCT	RNCT_no2	Cell_line.NT1_D_then_T400	Plate.99	PTPRF	0.8	-0.288788707729176	pearson	1	Ttest_pvalue	Coefficient_of_eigenassay	SVD_pCMs_only2CTa	NoPrepr	SVD	7396	RNCT_no2-NT1_D_then_T400	N	Kept components	RNCT
Drug	D_then_T400_NCT	RNCT_no2	Cell_line.NT1_D_then_T400	Plate.99	PTPRG	0.8	-1.05147589206879	pearson	1	Ttest_pvalue	Coefficient_of_eigenassay	SVD_pCMs_only2CTa	NoPrepr	SVD	968	RNCT_no2-NT1_D_then_T400	N	Kept components	RNCT
Drug	D_then_T400_NCT	RNCT_no2	Cell_line.NT1_D_then_T400	Plate.99	PTPRH	0.8	0.189792227088107	pearson	1	Ttest_pvalue	Coefficient_of_eigenassay	SVD_pCMs_only2CTa	NoPrepr	SVD	9263	RNCT_no2-NT1_D_then_T400	N	Kept components	RNCT
Drug	D_then_T400_NCT	RNCT_no2	Cell_line.NT1_D_then_T400	Plate.99	PTPRJ	0.8	-1.40770517437785	pearson	1	Ttest_pvalue	Coefficient_of_eigenassay	SVD_pCMs_only2CTa	NoPrepr	SVD	434	RNCT_no2-NT1_D_then_T400	N	Kept components	RNCT
Drug	D_then_T400_NCT	RNCT_no2	Cell_line.NT1_D_then_T400	Plate.99	PTPRM	0.8	0.0765455446531164	pearson	1	Ttest_pvalue	Coefficient_of_eigenassay	SVD_pCMs_only2CTa	NoPrepr	SVD	12024	RNCT_no2-NT1_D_then_T400	N	Kept components	RNCT
Drug	D_then_T400_NCT	RNCT_no2	Cell_line.NT1_D_then_T400	Plate.99	PTPRN	0.8	0.124538622973619	pearson	1	Ttest_pvalue	Coefficient_of_eigenassay	SVD_pCMs_only2CTa	NoPrepr	SVD	10719	RNCT_no2-NT1_D_then_T400	N	Kept components	RNCT
Drug	D_then_T400_NCT	RNCT_no2	Cell_line.NT1_D_then_T400	Plate.99	PTPRN2	0.8	-0.23794676359683	pearson	1	Ttest_pvalue	Coefficient_of_eigenassay	SVD_pCMs_only2CTa	NoPrepr	SVD	8318	RNCT_no2-NT1_D_then_T400	N	Kept components	RNCT
Drug	D_then_T400_NCT	RNCT_no2	Cell_line.NT1_D_then_T400	Plate.99	PTPRO	0.8	-0.356005001950039	pearson	1	Ttest_pvalue	Coefficient_of_eigenassay	SVD_pCMs_only2CTa	NoPrepr	SVD	6289	RNCT_no2-NT1_D_then_T400	N	Kept components	RNCT
Drug	D_then_T400_NCT	RNCT_no2	Cell_line.NT1_D_then_T400	Plate.99	PTPRQ	0.8	-0.765889612483058	pearson	1	Ttest_pvalue	Coefficient_of_eigenassay	SVD_pCMs_only2CTa	NoPrepr	SVD	2190	RNCT_no2-NT1_D_then_T400	N	Kept components	RNCT
Drug	D_then_T400_NCT	RNCT_no2	Cell_line.NT1_D_then_T400	Plate.99	PTPRR	0.8	-0.246643263976126	pearson	1	Ttest_pvalue	Coefficient_of_eigenassay	SVD_pCMs_only2CTa	NoPrepr	SVD	8152	RNCT_no2-NT1_D_then_T400	N	Kept components	RNCT
Drug	D_then_T400_NCT	RNCT_no2	Cell_line.NT1_D_then_T400	Plate.99	PTPRS	0.8	-0.290064846619111	pearson	1	Ttest_pvalue	Coefficient_of_eigenassay	SVD_pCMs_only2CTa	NoPrepr	SVD	7369	RNCT_no2-NT1_D_then_T400	N	Kept components	RNCT
Drug	D_then_T400_NCT	RNCT_no2	Cell_line.NT1_D_then_T400	Plate.99	PTPRU	0.8	0.368207571089978	pearson	1	Ttest_pvalue	Coefficient_of_eigenassay	SVD_pCMs_only2CTa	NoPrepr	SVD	6094	RNCT_no2-NT1_D_then_T400	N	Kept components	RNCT
Drug	D_then_T400_NCT	RNCT_no2	Cell_line.NT1_D_then_T400	Plate.99	PTPRZ1	0.8	-1.40082922422852	pearson	1	Ttest_pvalue	Coefficient_of_eigenassay	SVD_pCMs_only2CTa	NoPrepr	SVD	442	RNCT_no2-NT1_D_then_T400	N	Kept components	RNCT
Drug	D_then_T400_NCT	RNCT_no2	Cell_line.NT1_D_then_T400	Plate.99	PTRH1	0.8	0.469451236411418	pearson	1	Ttest_pvalue	Coefficient_of_eigenassay	SVD_pCMs_only2CTa	NoPrepr	SVD	4741	RNCT_no2-NT1_D_then_T400	N	Kept components	RNCT
Drug	D_then_T400_NCT	RNCT_no2	Cell_line.NT1_D_then_T400	Plate.99	PTRH2	0.8	0.0643278879948251	pearson	1	Ttest_pvalue	Coefficient_of_eigenassay	SVD_pCMs_only2CTa	NoPrepr	SVD	12383	RNCT_no2-NT1_D_then_T400	N	Kept components	RNCT
Drug	D_then_T400_NCT	RNCT_no2	Cell_line.NT1_D_then_T400	Plate.99	PTRHD1	0.8	0.6256234699124	pearson	1	Ttest_pvalue	Coefficient_of_eigenassay	SVD_pCMs_only2CTa	NoPrepr	SVD	3165	RNCT_no2-NT1_D_then_T400	N	Kept components	RNCT
Drug	D_then_T400_NCT	RNCT_no2	Cell_line.NT1_D_then_T400	Plate.99	PTS	0.8	0.119351982939076	pearson	1	Ttest_pvalue	Coefficient_of_eigenassay	SVD_pCMs_only2CTa	NoPrepr	SVD	10844	RNCT_no2-NT1_D_then_T400	N	Kept components	RNCT
Drug	D_then_T400_NCT	RNCT_no2	Cell_line.NT1_D_then_T400	Plate.99	PTTG1	0.8	0.55968026171309	pearson	1	Ttest_pvalue	Coefficient_of_eigenassay	SVD_pCMs_only2CTa	NoPrepr	SVD	3784	RNCT_no2-NT1_D_then_T400	N	Kept components	RNCT
Drug	D_then_T400_NCT	RNCT_no2	Cell_line.NT1_D_then_T400	Plate.99	PTTG1IP	0.8	0.495681393982887	pearson	1	Ttest_pvalue	Coefficient_of_eigenassay	SVD_pCMs_only2CTa	NoPrepr	SVD	4446	RNCT_no2-NT1_D_then_T400	N	Kept components	RNCT
Drug	D_then_T400_NCT	RNCT_no2	Cell_line.NT1_D_then_T400	Plate.99	PTX3	0.8	0.0281537888349639	pearson	1	Ttest_pvalue	Coefficient_of_eigenassay	SVD_pCMs_only2CTa	NoPrepr	SVD	13632	RNCT_no2-NT1_D_then_T400	N	Kept components	RNCT
Drug	D_then_T400_NCT	RNCT_no2	Cell_line.NT1_D_then_T400	Plate.99	PUDP	0.8	0.231113322127406	pearson	1	Ttest_pvalue	Coefficient_of_eigenassay	SVD_pCMs_only2CTa	NoPrepr	SVD	8449	RNCT_no2-NT1_D_then_T400	N	Kept components	RNCT
Drug	D_then_T400_NCT	RNCT_no2	Cell_line.NT1_D_then_T400	Plate.99	PUM1	0.8	-0.463567952729372	pearson	1	Ttest_pvalue	Coefficient_of_eigenassay	SVD_pCMs_only2CTa	NoPrepr	SVD	4804	RNCT_no2-NT1_D_then_T400	N	Kept components	RNCT
Drug	D_then_T400_NCT	RNCT_no2	Cell_line.NT1_D_then_T400	Plate.99	PUM2	0.8	-0.36214971296941	pearson	1	Ttest_pvalue	Coefficient_of_eigenassay	SVD_pCMs_only2CTa	NoPrepr	SVD	6188	RNCT_no2-NT1_D_then_T400	N	Kept components	RNCT
Drug	D_then_T400_NCT	RNCT_no2	Cell_line.NT1_D_then_T400	Plate.99	PUM3	0.8	-0.0886497980337441	pearson	1	Ttest_pvalue	Coefficient_of_eigenassay	SVD_pCMs_only2CTa	NoPrepr	SVD	11696	RNCT_no2-NT1_D_then_T400	N	Kept components	RNCT
Drug	D_then_T400_NCT	RNCT_no2	Cell_line.NT1_D_then_T400	Plate.99	PURA	0.8	-0.0540773318613098	pearson	1	Ttest_pvalue	Coefficient_of_eigenassay	SVD_pCMs_only2CTa	NoPrepr	SVD	12718	RNCT_no2-NT1_D_then_T400	N	Kept components	RNCT
Drug	D_then_T400_NCT	RNCT_no2	Cell_line.NT1_D_then_T400	Plate.99	PURB	0.8	-0.0293720852181215	pearson	1	Ttest_pvalue	Coefficient_of_eigenassay	SVD_pCMs_only2CTa	NoPrepr	SVD	13577	RNCT_no2-NT1_D_then_T400	N	Kept components	RNCT
Drug	D_then_T400_NCT	RNCT_no2	Cell_line.NT1_D_then_T400	Plate.99	PURG	0.8	-0.4485060746403	pearson	1	Ttest_pvalue	Coefficient_of_eigenassay	SVD_pCMs_only2CTa	NoPrepr	SVD	4975	RNCT_no2-NT1_D_then_T400	N	Kept components	RNCT
Drug	D_then_T400_NCT	RNCT_no2	Cell_line.NT1_D_then_T400	Plate.99	PUS1	0.8	0.325258134635071	pearson	1	Ttest_pvalue	Coefficient_of_eigenassay	SVD_pCMs_only2CTa	NoPrepr	SVD	6768	RNCT_no2-NT1_D_then_T400	N	Kept components	RNCT
Drug	D_then_T400_NCT	RNCT_no2	Cell_line.NT1_D_then_T400	Plate.99	PUS10	0.8	-0.348042909480215	pearson	1	Ttest_pvalue	Coefficient_of_eigenassay	SVD_pCMs_only2CTa	NoPrepr	SVD	6429	RNCT_no2-NT1_D_then_T400	N	Kept components	RNCT
Drug	D_then_T400_NCT	RNCT_no2	Cell_line.NT1_D_then_T400	Plate.99	PUS3	0.8	0.206073993575228	pearson	1	Ttest_pvalue	Coefficient_of_eigenassay	SVD_pCMs_only2CTa	NoPrepr	SVD	8966	RNCT_no2-NT1_D_then_T400	N	Kept components	RNCT
Drug	D_then_T400_NCT	RNCT_no2	Cell_line.NT1_D_then_T400	Plate.99	PUS7	0.8	-0.630055410979452	pearson	1	Ttest_pvalue	Coefficient_of_eigenassay	SVD_pCMs_only2CTa	NoPrepr	SVD	3131	RNCT_no2-NT1_D_then_T400	N	Kept components	RNCT
Drug	D_then_T400_NCT	RNCT_no2	Cell_line.NT1_D_then_T400	Plate.99	PUS7L	0.8	-0.710462455052662	pearson	1	Ttest_pvalue	Coefficient_of_eigenassay	SVD_pCMs_only2CTa	NoPrepr	SVD	2559	RNCT_no2-NT1_D_then_T400	N	Kept components	RNCT
Drug	D_then_T400_NCT	RNCT_no2	Cell_line.NT1_D_then_T400	Plate.99	PUSL1	0.8	1.33819829707351	pearson	1	Ttest_pvalue	Coefficient_of_eigenassay	SVD_pCMs_only2CTa	NoPrepr	SVD	491	RNCT_no2-NT1_D_then_T400	N	Kept components	RNCT
Drug	D_then_T400_NCT	RNCT_no2	Cell_line.NT1_D_then_T400	Plate.99	PVR	0.8	0.138987528297814	pearson	1	Ttest_pvalue	Coefficient_of_eigenassay	SVD_pCMs_only2CTa	NoPrepr	SVD	10391	RNCT_no2-NT1_D_then_T400	N	Kept components	RNCT
Drug	D_then_T400_NCT	RNCT_no2	Cell_line.NT1_D_then_T400	Plate.99	PVRIG	0.8	-0.997270483734104	pearson	1	Ttest_pvalue	Coefficient_of_eigenassay	SVD_pCMs_only2CTa	NoPrepr	SVD	1121	RNCT_no2-NT1_D_then_T400	N	Kept components	RNCT
Drug	D_then_T400_NCT	RNCT_no2	Cell_line.NT1_D_then_T400	Plate.99	PWP1	0.8	-0.0144481876190539	pearson	1	Ttest_pvalue	Coefficient_of_eigenassay	SVD_pCMs_only2CTa	NoPrepr	SVD	14260	RNCT_no2-NT1_D_then_T400	N	Kept components	RNCT
Drug	D_then_T400_NCT	RNCT_no2	Cell_line.NT1_D_then_T400	Plate.99	PWP2	0.8	-0.00100056964352158	pearson	1	Ttest_pvalue	Coefficient_of_eigenassay	SVD_pCMs_only2CTa	NoPrepr	SVD	15170	RNCT_no2-NT1_D_then_T400	N	Kept components	RNCT
Drug	D_then_T400_NCT	RNCT_no2	Cell_line.NT1_D_then_T400	Plate.99	PWWP2A	0.8	-0.524260680839475	pearson	1	Ttest_pvalue	Coefficient_of_eigenassay	SVD_pCMs_only2CTa	NoPrepr	SVD	4147	RNCT_no2-NT1_D_then_T400	N	Kept components	RNCT
Drug	D_then_T400_NCT	RNCT_no2	Cell_line.NT1_D_then_T400	Plate.99	PWWP2B	0.8	0.392024487362021	pearson	1	Ttest_pvalue	Coefficient_of_eigenassay	SVD_pCMs_only2CTa	NoPrepr	SVD	5741	RNCT_no2-NT1_D_then_T400	N	Kept components	RNCT
Drug	D_then_T400_NCT	RNCT_no2	Cell_line.NT1_D_then_T400	Plate.99	PXDC1	0.8	0.993702781589578	pearson	1	Ttest_pvalue	Coefficient_of_eigenassay	SVD_pCMs_only2CTa	NoPrepr	SVD	1128	RNCT_no2-NT1_D_then_T400	N	Kept components	RNCT
Drug	D_then_T400_NCT	RNCT_no2	Cell_line.NT1_D_then_T400	Plate.99	PXDN	0.8	-0.369671308798278	pearson	1	Ttest_pvalue	Coefficient_of_eigenassay	SVD_pCMs_only2CTa	NoPrepr	SVD	6070	RNCT_no2-NT1_D_then_T400	N	Kept components	RNCT
Drug	D_then_T400_NCT	RNCT_no2	Cell_line.NT1_D_then_T400	Plate.99	PXDNL	0.8	-0.296146721474174	pearson	1	Ttest_pvalue	Coefficient_of_eigenassay	SVD_pCMs_only2CTa	NoPrepr	SVD	7271	RNCT_no2-NT1_D_then_T400	N	Kept components	RNCT
Drug	D_then_T400_NCT	RNCT_no2	Cell_line.NT1_D_then_T400	Plate.99	PXK	0.8	0.0529030019776304	pearson	1	Ttest_pvalue	Coefficient_of_eigenassay	SVD_pCMs_only2CTa	NoPrepr	SVD	12761	RNCT_no2-NT1_D_then_T400	N	Kept components	RNCT
Drug	D_then_T400_NCT	RNCT_no2	Cell_line.NT1_D_then_T400	Plate.99	PXMP2	0.8	0.821312385047795	pearson	1	Ttest_pvalue	Coefficient_of_eigenassay	SVD_pCMs_only2CTa	NoPrepr	SVD	1865	RNCT_no2-NT1_D_then_T400	N	Kept components	RNCT
Drug	D_then_T400_NCT	RNCT_no2	Cell_line.NT1_D_then_T400	Plate.99	PXMP4	0.8	0.211647635633033	pearson	1	Ttest_pvalue	Coefficient_of_eigenassay	SVD_pCMs_only2CTa	NoPrepr	SVD	8839	RNCT_no2-NT1_D_then_T400	N	Kept components	RNCT
Drug	D_then_T400_NCT	RNCT_no2	Cell_line.NT1_D_then_T400	Plate.99	PXN	0.8	0.0967679344596548	pearson	1	Ttest_pvalue	Coefficient_of_eigenassay	SVD_pCMs_only2CTa	NoPrepr	SVD	11448	RNCT_no2-NT1_D_then_T400	N	Kept components	RNCT
Drug	D_then_T400_NCT	RNCT_no2	Cell_line.NT1_D_then_T400	Plate.99	PXYLP1	0.8	-0.198233405118372	pearson	1	Ttest_pvalue	Coefficient_of_eigenassay	SVD_pCMs_only2CTa	NoPrepr	SVD	9105	RNCT_no2-NT1_D_then_T400	N	Kept components	RNCT
Drug	D_then_T400_NCT	RNCT_no2	Cell_line.NT1_D_then_T400	Plate.99	PYCARD	0.8	0.596828191921367	pearson	1	Ttest_pvalue	Coefficient_of_eigenassay	SVD_pCMs_only2CTa	NoPrepr	SVD	3427	RNCT_no2-NT1_D_then_T400	N	Kept components	RNCT
Drug	D_then_T400_NCT	RNCT_no2	Cell_line.NT1_D_then_T400	Plate.99	PYCR1	0.8	1.26728523811584	pearson	1	Ttest_pvalue	Coefficient_of_eigenassay	SVD_pCMs_only2CTa	NoPrepr	SVD	565	RNCT_no2-NT1_D_then_T400	N	Kept components	RNCT
Drug	D_then_T400_NCT	RNCT_no2	Cell_line.NT1_D_then_T400	Plate.99	PYCR2	0.8	0.569464772842274	pearson	1	Ttest_pvalue	Coefficient_of_eigenassay	SVD_pCMs_only2CTa	NoPrepr	SVD	3684	RNCT_no2-NT1_D_then_T400	N	Kept components	RNCT
Drug	D_then_T400_NCT	RNCT_no2	Cell_line.NT1_D_then_T400	Plate.99	PYGB	0.8	0.403470692115307	pearson	1	Ttest_pvalue	Coefficient_of_eigenassay	SVD_pCMs_only2CTa	NoPrepr	SVD	5565	RNCT_no2-NT1_D_then_T400	N	Kept components	RNCT
Drug	D_then_T400_NCT	RNCT_no2	Cell_line.NT1_D_then_T400	Plate.99	PYGL	0.8	-0.0504418491215158	pearson	1	Ttest_pvalue	Coefficient_of_eigenassay	SVD_pCMs_only2CTa	NoPrepr	SVD	12831	RNCT_no2-NT1_D_then_T400	N	Kept components	RNCT
Drug	D_then_T400_NCT	RNCT_no2	Cell_line.NT1_D_then_T400	Plate.99	PYGM	0.8	0.518140564555594	pearson	1	Ttest_pvalue	Coefficient_of_eigenassay	SVD_pCMs_only2CTa	NoPrepr	SVD	4202	RNCT_no2-NT1_D_then_T400	N	Kept components	RNCT
Drug	D_then_T400_NCT	RNCT_no2	Cell_line.NT1_D_then_T400	Plate.99	PYGO1	0.8	-0.0508465399844405	pearson	1	Ttest_pvalue	Coefficient_of_eigenassay	SVD_pCMs_only2CTa	NoPrepr	SVD	12820	RNCT_no2-NT1_D_then_T400	N	Kept components	RNCT
Drug	D_then_T400_NCT	RNCT_no2	Cell_line.NT1_D_then_T400	Plate.99	PYGO2	0.8	0.245244877410444	pearson	1	Ttest_pvalue	Coefficient_of_eigenassay	SVD_pCMs_only2CTa	NoPrepr	SVD	8175	RNCT_no2-NT1_D_then_T400	N	Kept components	RNCT
Drug	D_then_T400_NCT	RNCT_no2	Cell_line.NT1_D_then_T400	Plate.99	PYM1	0.8	0.569853465424942	pearson	1	Ttest_pvalue	Coefficient_of_eigenassay	SVD_pCMs_only2CTa	NoPrepr	SVD	3679	RNCT_no2-NT1_D_then_T400	N	Kept components	RNCT
Drug	D_then_T400_NCT	RNCT_no2	Cell_line.NT1_D_then_T400	Plate.99	PYROXD1	0.8	-0.131822887003222	pearson	1	Ttest_pvalue	Coefficient_of_eigenassay	SVD_pCMs_only2CTa	NoPrepr	SVD	10567	RNCT_no2-NT1_D_then_T400	N	Kept components	RNCT
Drug	D_then_T400_NCT	RNCT_no2	Cell_line.NT1_D_then_T400	Plate.99	PYROXD2	0.8	-0.391206101627867	pearson	1	Ttest_pvalue	Coefficient_of_eigenassay	SVD_pCMs_only2CTa	NoPrepr	SVD	5754	RNCT_no2-NT1_D_then_T400	N	Kept components	RNCT
Drug	D_then_T400_NCT	RNCT_no2	Cell_line.NT1_D_then_T400	Plate.99	PZP	0.8	0.149549415520404	pearson	1	Ttest_pvalue	Coefficient_of_eigenassay	SVD_pCMs_only2CTa	NoPrepr	SVD	10166	RNCT_no2-NT1_D_then_T400	N	Kept components	RNCT
Drug	D_then_T400_NCT	RNCT_no2	Cell_line.NT1_D_then_T400	Plate.99	QARS	0.8	0.209665410125654	pearson	1	Ttest_pvalue	Coefficient_of_eigenassay	SVD_pCMs_only2CTa	NoPrepr	SVD	8877	RNCT_no2-NT1_D_then_T400	N	Kept components	RNCT
Drug	D_then_T400_NCT	RNCT_no2	Cell_line.NT1_D_then_T400	Plate.99	QDPR	0.8	0.471914376169153	pearson	1	Ttest_pvalue	Coefficient_of_eigenassay	SVD_pCMs_only2CTa	NoPrepr	SVD	4710	RNCT_no2-NT1_D_then_T400	N	Kept components	RNCT
Drug	D_then_T400_NCT	RNCT_no2	Cell_line.NT1_D_then_T400	Plate.99	QKI	0.8	-0.0324192789907634	pearson	1	Ttest_pvalue	Coefficient_of_eigenassay	SVD_pCMs_only2CTa	NoPrepr	SVD	13467	RNCT_no2-NT1_D_then_T400	N	Kept components	RNCT
Drug	D_then_T400_NCT	RNCT_no2	Cell_line.NT1_D_then_T400	Plate.99	QPCT	0.8	0.557538613199685	pearson	1	Ttest_pvalue	Coefficient_of_eigenassay	SVD_pCMs_only2CTa	NoPrepr	SVD	3804	RNCT_no2-NT1_D_then_T400	N	Kept components	RNCT
Drug	D_then_T400_NCT	RNCT_no2	Cell_line.NT1_D_then_T400	Plate.99	QPCTL	0.8	0.64150095628347	pearson	1	Ttest_pvalue	Coefficient_of_eigenassay	SVD_pCMs_only2CTa	NoPrepr	SVD	3028	RNCT_no2-NT1_D_then_T400	N	Kept components	RNCT
Drug	D_then_T400_NCT	RNCT_no2	Cell_line.NT1_D_then_T400	Plate.99	QPRT	0.8	0.49754760355804	pearson	1	Ttest_pvalue	Coefficient_of_eigenassay	SVD_pCMs_only2CTa	NoPrepr	SVD	4424	RNCT_no2-NT1_D_then_T400	N	Kept components	RNCT
Drug	D_then_T400_NCT	RNCT_no2	Cell_line.NT1_D_then_T400	Plate.99	QRFP	0.8	-0.141140719941507	pearson	1	Ttest_pvalue	Coefficient_of_eigenassay	SVD_pCMs_only2CTa	NoPrepr	SVD	10345	RNCT_no2-NT1_D_then_T400	N	Kept components	RNCT
Drug	D_then_T400_NCT	RNCT_no2	Cell_line.NT1_D_then_T400	Plate.99	QRICH1	0.8	0.0967226390603057	pearson	1	Ttest_pvalue	Coefficient_of_eigenassay	SVD_pCMs_only2CTa	NoPrepr	SVD	11449	RNCT_no2-NT1_D_then_T400	N	Kept components	RNCT
Drug	D_then_T400_NCT	RNCT_no2	Cell_line.NT1_D_then_T400	Plate.99	QRICH2	0.8	-0.324516510822645	pearson	1	Ttest_pvalue	Coefficient_of_eigenassay	SVD_pCMs_only2CTa	NoPrepr	SVD	6783	RNCT_no2-NT1_D_then_T400	N	Kept components	RNCT
Drug	D_then_T400_NCT	RNCT_no2	Cell_line.NT1_D_then_T400	Plate.99	QRSL1	0.8	0.04714213019223	pearson	1	Ttest_pvalue	Coefficient_of_eigenassay	SVD_pCMs_only2CTa	NoPrepr	SVD	12943	RNCT_no2-NT1_D_then_T400	N	Kept components	RNCT
Drug	D_then_T400_NCT	RNCT_no2	Cell_line.NT1_D_then_T400	Plate.99	QSER1	0.8	-0.579804960636933	pearson	1	Ttest_pvalue	Coefficient_of_eigenassay	SVD_pCMs_only2CTa	NoPrepr	SVD	3598	RNCT_no2-NT1_D_then_T400	N	Kept components	RNCT
Drug	D_then_T400_NCT	RNCT_no2	Cell_line.NT1_D_then_T400	Plate.99	QSOX1	0.8	0.535524794801377	pearson	1	Ttest_pvalue	Coefficient_of_eigenassay	SVD_pCMs_only2CTa	NoPrepr	SVD	4022	RNCT_no2-NT1_D_then_T400	N	Kept components	RNCT
Drug	D_then_T400_NCT	RNCT_no2	Cell_line.NT1_D_then_T400	Plate.99	QSOX2	0.8	0.0657212827217139	pearson	1	Ttest_pvalue	Coefficient_of_eigenassay	SVD_pCMs_only2CTa	NoPrepr	SVD	12339	RNCT_no2-NT1_D_then_T400	N	Kept components	RNCT
Drug	D_then_T400_NCT	RNCT_no2	Cell_line.NT1_D_then_T400	Plate.99	QTRT1	0.8	0.680364387199256	pearson	1	Ttest_pvalue	Coefficient_of_eigenassay	SVD_pCMs_only2CTa	NoPrepr	SVD	2756	RNCT_no2-NT1_D_then_T400	N	Kept components	RNCT
Drug	D_then_T400_NCT	RNCT_no2	Cell_line.NT1_D_then_T400	Plate.99	QTRT2	0.8	-0.29278713834171	pearson	1	Ttest_pvalue	Coefficient_of_eigenassay	SVD_pCMs_only2CTa	NoPrepr	SVD	7323	RNCT_no2-NT1_D_then_T400	N	Kept components	RNCT
Drug	D_then_T400_NCT	RNCT_no2	Cell_line.NT1_D_then_T400	Plate.99	R3HCC1	0.8	1.03402405137057	pearson	1	Ttest_pvalue	Coefficient_of_eigenassay	SVD_pCMs_only2CTa	NoPrepr	SVD	1003	RNCT_no2-NT1_D_then_T400	N	Kept components	RNCT
Drug	D_then_T400_NCT	RNCT_no2	Cell_line.NT1_D_then_T400	Plate.99	R3HCC1L	0.8	-0.295085735455929	pearson	1	Ttest_pvalue	Coefficient_of_eigenassay	SVD_pCMs_only2CTa	NoPrepr	SVD	7290	RNCT_no2-NT1_D_then_T400	N	Kept components	RNCT
Drug	D_then_T400_NCT	RNCT_no2	Cell_line.NT1_D_then_T400	Plate.99	R3HDM1	0.8	-0.162106045528321	pearson	1	Ttest_pvalue	Coefficient_of_eigenassay	SVD_pCMs_only2CTa	NoPrepr	SVD	9883	RNCT_no2-NT1_D_then_T400	N	Kept components	RNCT
Drug	D_then_T400_NCT	RNCT_no2	Cell_line.NT1_D_then_T400	Plate.99	R3HDM2	0.8	-0.00603898440803276	pearson	1	Ttest_pvalue	Coefficient_of_eigenassay	SVD_pCMs_only2CTa	NoPrepr	SVD	14738	RNCT_no2-NT1_D_then_T400	N	Kept components	RNCT
Drug	D_then_T400_NCT	RNCT_no2	Cell_line.NT1_D_then_T400	Plate.99	R3HDM4	0.8	0.718226478954158	pearson	1	Ttest_pvalue	Coefficient_of_eigenassay	SVD_pCMs_only2CTa	NoPrepr	SVD	2504	RNCT_no2-NT1_D_then_T400	N	Kept components	RNCT
Drug	D_then_T400_NCT	RNCT_no2	Cell_line.NT1_D_then_T400	Plate.99	RAB10	0.8	-0.249481150362687	pearson	1	Ttest_pvalue	Coefficient_of_eigenassay	SVD_pCMs_only2CTa	NoPrepr	SVD	8091	RNCT_no2-NT1_D_then_T400	N	Kept components	RNCT
Drug	D_then_T400_NCT	RNCT_no2	Cell_line.NT1_D_then_T400	Plate.99	RAB11A	0.8	0.2658237981616	pearson	1	Ttest_pvalue	Coefficient_of_eigenassay	SVD_pCMs_only2CTa	NoPrepr	SVD	7795	RNCT_no2-NT1_D_then_T400	N	Kept components	RNCT
Drug	D_then_T400_NCT	RNCT_no2	Cell_line.NT1_D_then_T400	Plate.99	RAB11B	0.8	0.824622327774585	pearson	1	Ttest_pvalue	Coefficient_of_eigenassay	SVD_pCMs_only2CTa	NoPrepr	SVD	1849	RNCT_no2-NT1_D_then_T400	N	Kept components	RNCT
Drug	D_then_T400_NCT	RNCT_no2	Cell_line.NT1_D_then_T400	Plate.99	RAB11FIP1	0.8	-0.287096147535898	pearson	1	Ttest_pvalue	Coefficient_of_eigenassay	SVD_pCMs_only2CTa	NoPrepr	SVD	7422	RNCT_no2-NT1_D_then_T400	N	Kept components	RNCT
Drug	D_then_T400_NCT	RNCT_no2	Cell_line.NT1_D_then_T400	Plate.99	RAB11FIP2	0.8	-0.322219724344028	pearson	1	Ttest_pvalue	Coefficient_of_eigenassay	SVD_pCMs_only2CTa	NoPrepr	SVD	6826	RNCT_no2-NT1_D_then_T400	N	Kept components	RNCT
Drug	D_then_T400_NCT	RNCT_no2	Cell_line.NT1_D_then_T400	Plate.99	RAB11FIP3	0.8	0.0648289396809329	pearson	1	Ttest_pvalue	Coefficient_of_eigenassay	SVD_pCMs_only2CTa	NoPrepr	SVD	12368	RNCT_no2-NT1_D_then_T400	N	Kept components	RNCT
Drug	D_then_T400_NCT	RNCT_no2	Cell_line.NT1_D_then_T400	Plate.99	RAB11FIP4	0.8	-0.248688146700874	pearson	1	Ttest_pvalue	Coefficient_of_eigenassay	SVD_pCMs_only2CTa	NoPrepr	SVD	8106	RNCT_no2-NT1_D_then_T400	N	Kept components	RNCT
Drug	D_then_T400_NCT	RNCT_no2	Cell_line.NT1_D_then_T400	Plate.99	RAB11FIP5	0.8	0.234940435624762	pearson	1	Ttest_pvalue	Coefficient_of_eigenassay	SVD_pCMs_only2CTa	NoPrepr	SVD	8376	RNCT_no2-NT1_D_then_T400	N	Kept components	RNCT
Drug	D_then_T400_NCT	RNCT_no2	Cell_line.NT1_D_then_T400	Plate.99	RAB12	0.8	0.263297716244003	pearson	1	Ttest_pvalue	Coefficient_of_eigenassay	SVD_pCMs_only2CTa	NoPrepr	SVD	7833	RNCT_no2-NT1_D_then_T400	N	Kept components	RNCT
Drug	D_then_T400_NCT	RNCT_no2	Cell_line.NT1_D_then_T400	Plate.99	RAB13	0.8	-0.479528649978092	pearson	1	Ttest_pvalue	Coefficient_of_eigenassay	SVD_pCMs_only2CTa	NoPrepr	SVD	4617	RNCT_no2-NT1_D_then_T400	N	Kept components	RNCT
Drug	D_then_T400_NCT	RNCT_no2	Cell_line.NT1_D_then_T400	Plate.99	RAB14	0.8	0.342342857714911	pearson	1	Ttest_pvalue	Coefficient_of_eigenassay	SVD_pCMs_only2CTa	NoPrepr	SVD	6510	RNCT_no2-NT1_D_then_T400	N	Kept components	RNCT
Drug	D_then_T400_NCT	RNCT_no2	Cell_line.NT1_D_then_T400	Plate.99	RAB15	0.8	0.363493059466728	pearson	1	Ttest_pvalue	Coefficient_of_eigenassay	SVD_pCMs_only2CTa	NoPrepr	SVD	6171	RNCT_no2-NT1_D_then_T400	N	Kept components	RNCT
Drug	D_then_T400_NCT	RNCT_no2	Cell_line.NT1_D_then_T400	Plate.99	RAB17	0.8	0.294786681689783	pearson	1	Ttest_pvalue	Coefficient_of_eigenassay	SVD_pCMs_only2CTa	NoPrepr	SVD	7292	RNCT_no2-NT1_D_then_T400	N	Kept components	RNCT
Drug	D_then_T400_NCT	RNCT_no2	Cell_line.NT1_D_then_T400	Plate.99	RAB18	0.8	0.0238820627007783	pearson	1	Ttest_pvalue	Coefficient_of_eigenassay	SVD_pCMs_only2CTa	NoPrepr	SVD	13808	RNCT_no2-NT1_D_then_T400	N	Kept components	RNCT
Drug	D_then_T400_NCT	RNCT_no2	Cell_line.NT1_D_then_T400	Plate.99	RAB1A	0.8	0.185966506504647	pearson	1	Ttest_pvalue	Coefficient_of_eigenassay	SVD_pCMs_only2CTa	NoPrepr	SVD	9353	RNCT_no2-NT1_D_then_T400	N	Kept components	RNCT
Drug	D_then_T400_NCT	RNCT_no2	Cell_line.NT1_D_then_T400	Plate.99	RAB1B	0.8	0.840395931874404	pearson	1	Ttest_pvalue	Coefficient_of_eigenassay	SVD_pCMs_only2CTa	NoPrepr	SVD	1761	RNCT_no2-NT1_D_then_T400	N	Kept components	RNCT
Drug	D_then_T400_NCT	RNCT_no2	Cell_line.NT1_D_then_T400	Plate.99	RAB20	0.8	0.200966133537372	pearson	1	Ttest_pvalue	Coefficient_of_eigenassay	SVD_pCMs_only2CTa	NoPrepr	SVD	9047	RNCT_no2-NT1_D_then_T400	N	Kept components	RNCT
Drug	D_then_T400_NCT	RNCT_no2	Cell_line.NT1_D_then_T400	Plate.99	RAB21	0.8	0.0909194952444306	pearson	1	Ttest_pvalue	Coefficient_of_eigenassay	SVD_pCMs_only2CTa	NoPrepr	SVD	11634	RNCT_no2-NT1_D_then_T400	N	Kept components	RNCT
Drug	D_then_T400_NCT	RNCT_no2	Cell_line.NT1_D_then_T400	Plate.99	RAB22A	0.8	-0.00613293543296256	pearson	1	Ttest_pvalue	Coefficient_of_eigenassay	SVD_pCMs_only2CTa	NoPrepr	SVD	14732	RNCT_no2-NT1_D_then_T400	N	Kept components	RNCT
Drug	D_then_T400_NCT	RNCT_no2	Cell_line.NT1_D_then_T400	Plate.99	RAB23	0.8	-0.151921953830851	pearson	1	Ttest_pvalue	Coefficient_of_eigenassay	SVD_pCMs_only2CTa	NoPrepr	SVD	10116	RNCT_no2-NT1_D_then_T400	N	Kept components	RNCT
Drug	D_then_T400_NCT	RNCT_no2	Cell_line.NT1_D_then_T400	Plate.99	RAB24	0.8	0.570877647822144	pearson	1	Ttest_pvalue	Coefficient_of_eigenassay	SVD_pCMs_only2CTa	NoPrepr	SVD	3672	RNCT_no2-NT1_D_then_T400	N	Kept components	RNCT
Drug	D_then_T400_NCT	RNCT_no2	Cell_line.NT1_D_then_T400	Plate.99	RAB26	0.8	0.150605621651225	pearson	1	Ttest_pvalue	Coefficient_of_eigenassay	SVD_pCMs_only2CTa	NoPrepr	SVD	10143	RNCT_no2-NT1_D_then_T400	N	Kept components	RNCT
Drug	D_then_T400_NCT	RNCT_no2	Cell_line.NT1_D_then_T400	Plate.99	RAB27A	0.8	0.0153656325446097	pearson	1	Ttest_pvalue	Coefficient_of_eigenassay	SVD_pCMs_only2CTa	NoPrepr	SVD	14212	RNCT_no2-NT1_D_then_T400	N	Kept components	RNCT
Drug	D_then_T400_NCT	RNCT_no2	Cell_line.NT1_D_then_T400	Plate.99	RAB27B	0.8	-0.0250100720440862	pearson	1	Ttest_pvalue	Coefficient_of_eigenassay	SVD_pCMs_only2CTa	NoPrepr	SVD	13769	RNCT_no2-NT1_D_then_T400	N	Kept components	RNCT
Drug	D_then_T400_NCT	RNCT_no2	Cell_line.NT1_D_then_T400	Plate.99	RAB28	0.8	-0.153063250637004	pearson	1	Ttest_pvalue	Coefficient_of_eigenassay	SVD_pCMs_only2CTa	NoPrepr	SVD	10094	RNCT_no2-NT1_D_then_T400	N	Kept components	RNCT
Drug	D_then_T400_NCT	RNCT_no2	Cell_line.NT1_D_then_T400	Plate.99	RAB29	0.8	-0.258980698388836	pearson	1	Ttest_pvalue	Coefficient_of_eigenassay	SVD_pCMs_only2CTa	NoPrepr	SVD	7921	RNCT_no2-NT1_D_then_T400	N	Kept components	RNCT
Drug	D_then_T400_NCT	RNCT_no2	Cell_line.NT1_D_then_T400	Plate.99	RAB2A	0.8	0.500552988400644	pearson	1	Ttest_pvalue	Coefficient_of_eigenassay	SVD_pCMs_only2CTa	NoPrepr	SVD	4394	RNCT_no2-NT1_D_then_T400	N	Kept components	RNCT
Drug	D_then_T400_NCT	RNCT_no2	Cell_line.NT1_D_then_T400	Plate.99	RAB2B	0.8	0.00493390412872689	pearson	1	Ttest_pvalue	Coefficient_of_eigenassay	SVD_pCMs_only2CTa	NoPrepr	SVD	14806	RNCT_no2-NT1_D_then_T400	N	Kept components	RNCT
Drug	D_then_T400_NCT	RNCT_no2	Cell_line.NT1_D_then_T400	Plate.99	RAB30	0.8	-0.385269540646414	pearson	1	Ttest_pvalue	Coefficient_of_eigenassay	SVD_pCMs_only2CTa	NoPrepr	SVD	5839	RNCT_no2-NT1_D_then_T400	N	Kept components	RNCT
Drug	D_then_T400_NCT	RNCT_no2	Cell_line.NT1_D_then_T400	Plate.99	RAB31	0.8	0.0836075289188263	pearson	1	Ttest_pvalue	Coefficient_of_eigenassay	SVD_pCMs_only2CTa	NoPrepr	SVD	11832	RNCT_no2-NT1_D_then_T400	N	Kept components	RNCT
Drug	D_then_T400_NCT	RNCT_no2	Cell_line.NT1_D_then_T400	Plate.99	RAB32	0.8	0.708178691293748	pearson	1	Ttest_pvalue	Coefficient_of_eigenassay	SVD_pCMs_only2CTa	NoPrepr	SVD	2573	RNCT_no2-NT1_D_then_T400	N	Kept components	RNCT
Drug	D_then_T400_NCT	RNCT_no2	Cell_line.NT1_D_then_T400	Plate.99	RAB33A	0.8	0.841008204009478	pearson	1	Ttest_pvalue	Coefficient_of_eigenassay	SVD_pCMs_only2CTa	NoPrepr	SVD	1758	RNCT_no2-NT1_D_then_T400	N	Kept components	RNCT
Drug	D_then_T400_NCT	RNCT_no2	Cell_line.NT1_D_then_T400	Plate.99	RAB33B	0.8	0.00735096115088237	pearson	1	Ttest_pvalue	Coefficient_of_eigenassay	SVD_pCMs_only2CTa	NoPrepr	SVD	14646	RNCT_no2-NT1_D_then_T400	N	Kept components	RNCT
Drug	D_then_T400_NCT	RNCT_no2	Cell_line.NT1_D_then_T400	Plate.99	RAB34	0.8	1.0860139021729	pearson	1	Ttest_pvalue	Coefficient_of_eigenassay	SVD_pCMs_only2CTa	NoPrepr	SVD	883	RNCT_no2-NT1_D_then_T400	N	Kept components	RNCT
Drug	D_then_T400_NCT	RNCT_no2	Cell_line.NT1_D_then_T400	Plate.99	RAB35	0.8	-0.416483570384251	pearson	1	Ttest_pvalue	Coefficient_of_eigenassay	SVD_pCMs_only2CTa	NoPrepr	SVD	5379	RNCT_no2-NT1_D_then_T400	N	Kept components	RNCT
Drug	D_then_T400_NCT	RNCT_no2	Cell_line.NT1_D_then_T400	Plate.99	RAB36	0.8	0.263953582234445	pearson	1	Ttest_pvalue	Coefficient_of_eigenassay	SVD_pCMs_only2CTa	NoPrepr	SVD	7825	RNCT_no2-NT1_D_then_T400	N	Kept components	RNCT
Drug	D_then_T400_NCT	RNCT_no2	Cell_line.NT1_D_then_T400	Plate.99	RAB37	0.8	-0.00641008829121142	pearson	1	Ttest_pvalue	Coefficient_of_eigenassay	SVD_pCMs_only2CTa	NoPrepr	SVD	14716	RNCT_no2-NT1_D_then_T400	N	Kept components	RNCT
Drug	D_then_T400_NCT	RNCT_no2	Cell_line.NT1_D_then_T400	Plate.99	RAB38	0.8	-0.031778080117793	pearson	1	Ttest_pvalue	Coefficient_of_eigenassay	SVD_pCMs_only2CTa	NoPrepr	SVD	13492	RNCT_no2-NT1_D_then_T400	N	Kept components	RNCT
Drug	D_then_T400_NCT	RNCT_no2	Cell_line.NT1_D_then_T400	Plate.99	RAB39A	0.8	0.0285190106406629	pearson	1	Ttest_pvalue	Coefficient_of_eigenassay	SVD_pCMs_only2CTa	NoPrepr	SVD	13617	RNCT_no2-NT1_D_then_T400	N	Kept components	RNCT
Drug	D_then_T400_NCT	RNCT_no2	Cell_line.NT1_D_then_T400	Plate.99	RAB39B	0.8	-0.236632942423646	pearson	1	Ttest_pvalue	Coefficient_of_eigenassay	SVD_pCMs_only2CTa	NoPrepr	SVD	8342	RNCT_no2-NT1_D_then_T400	N	Kept components	RNCT
Drug	D_then_T400_NCT	RNCT_no2	Cell_line.NT1_D_then_T400	Plate.99	RAB3A	0.8	0.745710163800521	pearson	1	Ttest_pvalue	Coefficient_of_eigenassay	SVD_pCMs_only2CTa	NoPrepr	SVD	2311	RNCT_no2-NT1_D_then_T400	N	Kept components	RNCT
Drug	D_then_T400_NCT	RNCT_no2	Cell_line.NT1_D_then_T400	Plate.99	RAB3B	0.8	-0.630260142524617	pearson	1	Ttest_pvalue	Coefficient_of_eigenassay	SVD_pCMs_only2CTa	NoPrepr	SVD	3130	RNCT_no2-NT1_D_then_T400	N	Kept components	RNCT
Drug	D_then_T400_NCT	RNCT_no2	Cell_line.NT1_D_then_T400	Plate.99	RAB3C	0.8	-0.157155707430444	pearson	1	Ttest_pvalue	Coefficient_of_eigenassay	SVD_pCMs_only2CTa	NoPrepr	SVD	10003	RNCT_no2-NT1_D_then_T400	N	Kept components	RNCT
Drug	D_then_T400_NCT	RNCT_no2	Cell_line.NT1_D_then_T400	Plate.99	RAB3D	0.8	-0.108824391604773	pearson	1	Ttest_pvalue	Coefficient_of_eigenassay	SVD_pCMs_only2CTa	NoPrepr	SVD	11121	RNCT_no2-NT1_D_then_T400	N	Kept components	RNCT
Drug	D_then_T400_NCT	RNCT_no2	Cell_line.NT1_D_then_T400	Plate.99	RAB3GAP1	0.8	-0.60224599368342	pearson	1	Ttest_pvalue	Coefficient_of_eigenassay	SVD_pCMs_only2CTa	NoPrepr	SVD	3382	RNCT_no2-NT1_D_then_T400	N	Kept components	RNCT
Drug	D_then_T400_NCT	RNCT_no2	Cell_line.NT1_D_then_T400	Plate.99	RAB3GAP2	0.8	-1.50600488722567	pearson	1	Ttest_pvalue	Coefficient_of_eigenassay	SVD_pCMs_only2CTa	NoPrepr	SVD	364	RNCT_no2-NT1_D_then_T400	N	Kept components	RNCT
Drug	D_then_T400_NCT	RNCT_no2	Cell_line.NT1_D_then_T400	Plate.99	RAB3IL1	0.8	1.07919107254009	pearson	1	Ttest_pvalue	Coefficient_of_eigenassay	SVD_pCMs_only2CTa	NoPrepr	SVD	897	RNCT_no2-NT1_D_then_T400	N	Kept components	RNCT
Drug	D_then_T400_NCT	RNCT_no2	Cell_line.NT1_D_then_T400	Plate.99	RAB3IP	0.8	-0.503177781075369	pearson	1	Ttest_pvalue	Coefficient_of_eigenassay	SVD_pCMs_only2CTa	NoPrepr	SVD	4366	RNCT_no2-NT1_D_then_T400	N	Kept components	RNCT
Drug	D_then_T400_NCT	RNCT_no2	Cell_line.NT1_D_then_T400	Plate.99	RAB40A	0.8	-0.579194569089002	pearson	1	Ttest_pvalue	Coefficient_of_eigenassay	SVD_pCMs_only2CTa	NoPrepr	SVD	3604	RNCT_no2-NT1_D_then_T400	N	Kept components	RNCT
Drug	D_then_T400_NCT	RNCT_no2	Cell_line.NT1_D_then_T400	Plate.99	RAB40B	0.8	0.242860637733607	pearson	1	Ttest_pvalue	Coefficient_of_eigenassay	SVD_pCMs_only2CTa	NoPrepr	SVD	8229	RNCT_no2-NT1_D_then_T400	N	Kept components	RNCT
Drug	D_then_T400_NCT	RNCT_no2	Cell_line.NT1_D_then_T400	Plate.99	RAB40C	0.8	0.632485042284079	pearson	1	Ttest_pvalue	Coefficient_of_eigenassay	SVD_pCMs_only2CTa	NoPrepr	SVD	3112	RNCT_no2-NT1_D_then_T400	N	Kept components	RNCT
Drug	D_then_T400_NCT	RNCT_no2	Cell_line.NT1_D_then_T400	Plate.99	RAB41	0.8	-0.20774638553274	pearson	1	Ttest_pvalue	Coefficient_of_eigenassay	SVD_pCMs_only2CTa	NoPrepr	SVD	8926	RNCT_no2-NT1_D_then_T400	N	Kept components	RNCT
Drug	D_then_T400_NCT	RNCT_no2	Cell_line.NT1_D_then_T400	Plate.99	RAB42	0.8	0.0937694644552357	pearson	1	Ttest_pvalue	Coefficient_of_eigenassay	SVD_pCMs_only2CTa	NoPrepr	SVD	11537	RNCT_no2-NT1_D_then_T400	N	Kept components	RNCT
Drug	D_then_T400_NCT	RNCT_no2	Cell_line.NT1_D_then_T400	Plate.99	RAB43	0.8	-0.00358250210346433	pearson	1	Ttest_pvalue	Coefficient_of_eigenassay	SVD_pCMs_only2CTa	NoPrepr	SVD	14912	RNCT_no2-NT1_D_then_T400	N	Kept components	RNCT
Drug	D_then_T400_NCT	RNCT_no2	Cell_line.NT1_D_then_T400	Plate.99	RAB44	0.8	0.0076440325013477	pearson	1	Ttest_pvalue	Coefficient_of_eigenassay	SVD_pCMs_only2CTa	NoPrepr	SVD	14627	RNCT_no2-NT1_D_then_T400	N	Kept components	RNCT
Drug	D_then_T400_NCT	RNCT_no2	Cell_line.NT1_D_then_T400	Plate.99	RAB4A	0.8	0.394307586120673	pearson	1	Ttest_pvalue	Coefficient_of_eigenassay	SVD_pCMs_only2CTa	NoPrepr	SVD	5697	RNCT_no2-NT1_D_then_T400	N	Kept components	RNCT
Drug	D_then_T400_NCT	RNCT_no2	Cell_line.NT1_D_then_T400	Plate.99	RAB5A	0.8	0.077585379785535	pearson	1	Ttest_pvalue	Coefficient_of_eigenassay	SVD_pCMs_only2CTa	NoPrepr	SVD	12002	RNCT_no2-NT1_D_then_T400	N	Kept components	RNCT
Drug	D_then_T400_NCT	RNCT_no2	Cell_line.NT1_D_then_T400	Plate.99	RAB5B	0.8	0.294497036588902	pearson	1	Ttest_pvalue	Coefficient_of_eigenassay	SVD_pCMs_only2CTa	NoPrepr	SVD	7296	RNCT_no2-NT1_D_then_T400	N	Kept components	RNCT
Drug	D_then_T400_NCT	RNCT_no2	Cell_line.NT1_D_then_T400	Plate.99	RAB5C	0.8	0.970985429495831	pearson	1	Ttest_pvalue	Coefficient_of_eigenassay	SVD_pCMs_only2CTa	NoPrepr	SVD	1203	RNCT_no2-NT1_D_then_T400	N	Kept components	RNCT
Drug	D_then_T400_NCT	RNCT_no2	Cell_line.NT1_D_then_T400	Plate.99	RAB5IF	0.8	-0.245996849517637	pearson	1	Ttest_pvalue	Coefficient_of_eigenassay	SVD_pCMs_only2CTa	NoPrepr	SVD	8161	RNCT_no2-NT1_D_then_T400	N	Kept components	RNCT
Drug	D_then_T400_NCT	RNCT_no2	Cell_line.NT1_D_then_T400	Plate.99	RAB6A	0.8	0.538761556158762	pearson	1	Ttest_pvalue	Coefficient_of_eigenassay	SVD_pCMs_only2CTa	NoPrepr	SVD	3987	RNCT_no2-NT1_D_then_T400	N	Kept components	RNCT
Drug	D_then_T400_NCT	RNCT_no2	Cell_line.NT1_D_then_T400	Plate.99	RAB6B	0.8	0.0156618143950514	pearson	1	Ttest_pvalue	Coefficient_of_eigenassay	SVD_pCMs_only2CTa	NoPrepr	SVD	14189	RNCT_no2-NT1_D_then_T400	N	Kept components	RNCT
Drug	D_then_T400_NCT	RNCT_no2	Cell_line.NT1_D_then_T400	Plate.99	RAB6D	0.8	0.00217394665624323	pearson	1	Ttest_pvalue	Coefficient_of_eigenassay	SVD_pCMs_only2CTa	NoPrepr	SVD	15041	RNCT_no2-NT1_D_then_T400	N	Kept components	RNCT
Drug	D_then_T400_NCT	RNCT_no2	Cell_line.NT1_D_then_T400	Plate.99	RAB7A	0.8	0.434460376186663	pearson	1	Ttest_pvalue	Coefficient_of_eigenassay	SVD_pCMs_only2CTa	NoPrepr	SVD	5135	RNCT_no2-NT1_D_then_T400	N	Kept components	RNCT
Drug	D_then_T400_NCT	RNCT_no2	Cell_line.NT1_D_then_T400	Plate.99	RAB7B	0.8	-0.0376532317883149	pearson	1	Ttest_pvalue	Coefficient_of_eigenassay	SVD_pCMs_only2CTa	NoPrepr	SVD	13292	RNCT_no2-NT1_D_then_T400	N	Kept components	RNCT
Drug	D_then_T400_NCT	RNCT_no2	Cell_line.NT1_D_then_T400	Plate.99	RAB8A	0.8	0.410083603198438	pearson	1	Ttest_pvalue	Coefficient_of_eigenassay	SVD_pCMs_only2CTa	NoPrepr	SVD	5465	RNCT_no2-NT1_D_then_T400	N	Kept components	RNCT
Drug	D_then_T400_NCT	RNCT_no2	Cell_line.NT1_D_then_T400	Plate.99	RAB8B	0.8	0.0610794929165599	pearson	1	Ttest_pvalue	Coefficient_of_eigenassay	SVD_pCMs_only2CTa	NoPrepr	SVD	12479	RNCT_no2-NT1_D_then_T400	N	Kept components	RNCT
Drug	D_then_T400_NCT	RNCT_no2	Cell_line.NT1_D_then_T400	Plate.99	RAB9A	0.8	0.437570061487543	pearson	1	Ttest_pvalue	Coefficient_of_eigenassay	SVD_pCMs_only2CTa	NoPrepr	SVD	5097	RNCT_no2-NT1_D_then_T400	N	Kept components	RNCT
Drug	D_then_T400_NCT	RNCT_no2	Cell_line.NT1_D_then_T400	Plate.99	RAB9B	0.8	-0.0364356690535913	pearson	1	Ttest_pvalue	Coefficient_of_eigenassay	SVD_pCMs_only2CTa	NoPrepr	SVD	13326	RNCT_no2-NT1_D_then_T400	N	Kept components	RNCT
Drug	D_then_T400_NCT	RNCT_no2	Cell_line.NT1_D_then_T400	Plate.99	RABAC1	0.8	0.840261880425179	pearson	1	Ttest_pvalue	Coefficient_of_eigenassay	SVD_pCMs_only2CTa	NoPrepr	SVD	1763	RNCT_no2-NT1_D_then_T400	N	Kept components	RNCT
Drug	D_then_T400_NCT	RNCT_no2	Cell_line.NT1_D_then_T400	Plate.99	RABEP1	0.8	-1.20675992407926	pearson	1	Ttest_pvalue	Coefficient_of_eigenassay	SVD_pCMs_only2CTa	NoPrepr	SVD	648	RNCT_no2-NT1_D_then_T400	N	Kept components	RNCT
Drug	D_then_T400_NCT	RNCT_no2	Cell_line.NT1_D_then_T400	Plate.99	RABEP2	0.8	0.171107884797977	pearson	1	Ttest_pvalue	Coefficient_of_eigenassay	SVD_pCMs_only2CTa	NoPrepr	SVD	9691	RNCT_no2-NT1_D_then_T400	N	Kept components	RNCT
Drug	D_then_T400_NCT	RNCT_no2	Cell_line.NT1_D_then_T400	Plate.99	RABEPK	0.8	0.562499519977757	pearson	1	Ttest_pvalue	Coefficient_of_eigenassay	SVD_pCMs_only2CTa	NoPrepr	SVD	3751	RNCT_no2-NT1_D_then_T400	N	Kept components	RNCT
Drug	D_then_T400_NCT	RNCT_no2	Cell_line.NT1_D_then_T400	Plate.99	RABGAP1	0.8	-0.760777621284653	pearson	1	Ttest_pvalue	Coefficient_of_eigenassay	SVD_pCMs_only2CTa	NoPrepr	SVD	2225	RNCT_no2-NT1_D_then_T400	N	Kept components	RNCT
Drug	D_then_T400_NCT	RNCT_no2	Cell_line.NT1_D_then_T400	Plate.99	RABGAP1L	0.8	-1.28466557234482	pearson	1	Ttest_pvalue	Coefficient_of_eigenassay	SVD_pCMs_only2CTa	NoPrepr	SVD	534	RNCT_no2-NT1_D_then_T400	N	Kept components	RNCT
Drug	D_then_T400_NCT	RNCT_no2	Cell_line.NT1_D_then_T400	Plate.99	RABGEF1	0.8	0.0527110197778053	pearson	1	Ttest_pvalue	Coefficient_of_eigenassay	SVD_pCMs_only2CTa	NoPrepr	SVD	12768	RNCT_no2-NT1_D_then_T400	N	Kept components	RNCT
Drug	D_then_T400_NCT	RNCT_no2	Cell_line.NT1_D_then_T400	Plate.99	RABGGTA	0.8	1.09054622131752	pearson	1	Ttest_pvalue	Coefficient_of_eigenassay	SVD_pCMs_only2CTa	NoPrepr	SVD	873	RNCT_no2-NT1_D_then_T400	N	Kept components	RNCT
Drug	D_then_T400_NCT	RNCT_no2	Cell_line.NT1_D_then_T400	Plate.99	RABGGTB	0.8	-0.0370325003210732	pearson	1	Ttest_pvalue	Coefficient_of_eigenassay	SVD_pCMs_only2CTa	NoPrepr	SVD	13309	RNCT_no2-NT1_D_then_T400	N	Kept components	RNCT
Drug	D_then_T400_NCT	RNCT_no2	Cell_line.NT1_D_then_T400	Plate.99	RABIF	0.8	0.557328152973058	pearson	1	Ttest_pvalue	Coefficient_of_eigenassay	SVD_pCMs_only2CTa	NoPrepr	SVD	3805	RNCT_no2-NT1_D_then_T400	N	Kept components	RNCT
Drug	D_then_T400_NCT	RNCT_no2	Cell_line.NT1_D_then_T400	Plate.99	RABL2A	0.8	-0.307705295110647	pearson	1	Ttest_pvalue	Coefficient_of_eigenassay	SVD_pCMs_only2CTa	NoPrepr	SVD	7056	RNCT_no2-NT1_D_then_T400	N	Kept components	RNCT
Drug	D_then_T400_NCT	RNCT_no2	Cell_line.NT1_D_then_T400	Plate.99	RABL2B	0.8	0.0226412107031991	pearson	1	Ttest_pvalue	Coefficient_of_eigenassay	SVD_pCMs_only2CTa	NoPrepr	SVD	13868	RNCT_no2-NT1_D_then_T400	N	Kept components	RNCT
Drug	D_then_T400_NCT	RNCT_no2	Cell_line.NT1_D_then_T400	Plate.99	RABL3	0.8	-0.043059940477013	pearson	1	Ttest_pvalue	Coefficient_of_eigenassay	SVD_pCMs_only2CTa	NoPrepr	SVD	13072	RNCT_no2-NT1_D_then_T400	N	Kept components	RNCT
Drug	D_then_T400_NCT	RNCT_no2	Cell_line.NT1_D_then_T400	Plate.99	RABL6	0.8	0.284610546275111	pearson	1	Ttest_pvalue	Coefficient_of_eigenassay	SVD_pCMs_only2CTa	NoPrepr	SVD	7456	RNCT_no2-NT1_D_then_T400	N	Kept components	RNCT
Drug	D_then_T400_NCT	RNCT_no2	Cell_line.NT1_D_then_T400	Plate.99	RAC1	0.8	0.480479223195106	pearson	1	Ttest_pvalue	Coefficient_of_eigenassay	SVD_pCMs_only2CTa	NoPrepr	SVD	4601	RNCT_no2-NT1_D_then_T400	N	Kept components	RNCT
Drug	D_then_T400_NCT	RNCT_no2	Cell_line.NT1_D_then_T400	Plate.99	RAC2	0.8	0.435537136920324	pearson	1	Ttest_pvalue	Coefficient_of_eigenassay	SVD_pCMs_only2CTa	NoPrepr	SVD	5121	RNCT_no2-NT1_D_then_T400	N	Kept components	RNCT
Drug	D_then_T400_NCT	RNCT_no2	Cell_line.NT1_D_then_T400	Plate.99	RAC3	0.8	1.11290527528956	pearson	1	Ttest_pvalue	Coefficient_of_eigenassay	SVD_pCMs_only2CTa	NoPrepr	SVD	816	RNCT_no2-NT1_D_then_T400	N	Kept components	RNCT
Drug	D_then_T400_NCT	RNCT_no2	Cell_line.NT1_D_then_T400	Plate.99	RACGAP1	0.8	-0.485956152742393	pearson	1	Ttest_pvalue	Coefficient_of_eigenassay	SVD_pCMs_only2CTa	NoPrepr	SVD	4549	RNCT_no2-NT1_D_then_T400	N	Kept components	RNCT
Drug	D_then_T400_NCT	RNCT_no2	Cell_line.NT1_D_then_T400	Plate.99	RACK1	0.8	0.794882187019597	pearson	1	Ttest_pvalue	Coefficient_of_eigenassay	SVD_pCMs_only2CTa	NoPrepr	SVD	2019	RNCT_no2-NT1_D_then_T400	N	Kept components	RNCT
Drug	D_then_T400_NCT	RNCT_no2	Cell_line.NT1_D_then_T400	Plate.99	RAD1	0.8	0.284793069760035	pearson	1	Ttest_pvalue	Coefficient_of_eigenassay	SVD_pCMs_only2CTa	NoPrepr	SVD	7455	RNCT_no2-NT1_D_then_T400	N	Kept components	RNCT
Drug	D_then_T400_NCT	RNCT_no2	Cell_line.NT1_D_then_T400	Plate.99	RAD17	0.8	0.0200863180562134	pearson	1	Ttest_pvalue	Coefficient_of_eigenassay	SVD_pCMs_only2CTa	NoPrepr	SVD	13975	RNCT_no2-NT1_D_then_T400	N	Kept components	RNCT
Drug	D_then_T400_NCT	RNCT_no2	Cell_line.NT1_D_then_T400	Plate.99	RAD18	0.8	0.40136569105981	pearson	1	Ttest_pvalue	Coefficient_of_eigenassay	SVD_pCMs_only2CTa	NoPrepr	SVD	5598	RNCT_no2-NT1_D_then_T400	N	Kept components	RNCT
Drug	D_then_T400_NCT	RNCT_no2	Cell_line.NT1_D_then_T400	Plate.99	RAD21	0.8	-1.03532229845403	pearson	1	Ttest_pvalue	Coefficient_of_eigenassay	SVD_pCMs_only2CTa	NoPrepr	SVD	1001	RNCT_no2-NT1_D_then_T400	N	Kept components	RNCT
Drug	D_then_T400_NCT	RNCT_no2	Cell_line.NT1_D_then_T400	Plate.99	RAD23A	0.8	-0.136613714962985	pearson	1	Ttest_pvalue	Coefficient_of_eigenassay	SVD_pCMs_only2CTa	NoPrepr	SVD	10460	RNCT_no2-NT1_D_then_T400	N	Kept components	RNCT
Drug	D_then_T400_NCT	RNCT_no2	Cell_line.NT1_D_then_T400	Plate.99	RAD23B	0.8	-0.101989042138213	pearson	1	Ttest_pvalue	Coefficient_of_eigenassay	SVD_pCMs_only2CTa	NoPrepr	SVD	11313	RNCT_no2-NT1_D_then_T400	N	Kept components	RNCT
Drug	D_then_T400_NCT	RNCT_no2	Cell_line.NT1_D_then_T400	Plate.99	RAD50	0.8	-0.663210652926147	pearson	1	Ttest_pvalue	Coefficient_of_eigenassay	SVD_pCMs_only2CTa	NoPrepr	SVD	2888	RNCT_no2-NT1_D_then_T400	N	Kept components	RNCT
Drug	D_then_T400_NCT	RNCT_no2	Cell_line.NT1_D_then_T400	Plate.99	RAD51	0.8	-0.250655165137513	pearson	1	Ttest_pvalue	Coefficient_of_eigenassay	SVD_pCMs_only2CTa	NoPrepr	SVD	8067	RNCT_no2-NT1_D_then_T400	N	Kept components	RNCT
Drug	D_then_T400_NCT	RNCT_no2	Cell_line.NT1_D_then_T400	Plate.99	RAD51AP1	0.8	-0.0610615096588053	pearson	1	Ttest_pvalue	Coefficient_of_eigenassay	SVD_pCMs_only2CTa	NoPrepr	SVD	12481	RNCT_no2-NT1_D_then_T400	N	Kept components	RNCT
Drug	D_then_T400_NCT	RNCT_no2	Cell_line.NT1_D_then_T400	Plate.99	RAD51B	0.8	-0.671863047427206	pearson	1	Ttest_pvalue	Coefficient_of_eigenassay	SVD_pCMs_only2CTa	NoPrepr	SVD	2815	RNCT_no2-NT1_D_then_T400	N	Kept components	RNCT
Drug	D_then_T400_NCT	RNCT_no2	Cell_line.NT1_D_then_T400	Plate.99	RAD51C	0.8	0.416234567137109	pearson	1	Ttest_pvalue	Coefficient_of_eigenassay	SVD_pCMs_only2CTa	NoPrepr	SVD	5382	RNCT_no2-NT1_D_then_T400	N	Kept components	RNCT
Drug	D_then_T400_NCT	RNCT_no2	Cell_line.NT1_D_then_T400	Plate.99	RAD51D	0.8	0.0292268703758765	pearson	1	Ttest_pvalue	Coefficient_of_eigenassay	SVD_pCMs_only2CTa	NoPrepr	SVD	13582	RNCT_no2-NT1_D_then_T400	N	Kept components	RNCT
Drug	D_then_T400_NCT	RNCT_no2	Cell_line.NT1_D_then_T400	Plate.99	RAD52	0.8	-0.192961932245336	pearson	1	Ttest_pvalue	Coefficient_of_eigenassay	SVD_pCMs_only2CTa	NoPrepr	SVD	9200	RNCT_no2-NT1_D_then_T400	N	Kept components	RNCT
Drug	D_then_T400_NCT	RNCT_no2	Cell_line.NT1_D_then_T400	Plate.99	RAD54B	0.8	-0.414890823013971	pearson	1	Ttest_pvalue	Coefficient_of_eigenassay	SVD_pCMs_only2CTa	NoPrepr	SVD	5398	RNCT_no2-NT1_D_then_T400	N	Kept components	RNCT
Drug	D_then_T400_NCT	RNCT_no2	Cell_line.NT1_D_then_T400	Plate.99	RAD54L	0.8	-0.0626654248712659	pearson	1	Ttest_pvalue	Coefficient_of_eigenassay	SVD_pCMs_only2CTa	NoPrepr	SVD	12426	RNCT_no2-NT1_D_then_T400	N	Kept components	RNCT
Drug	D_then_T400_NCT	RNCT_no2	Cell_line.NT1_D_then_T400	Plate.99	RAD54L2	0.8	-1.03333452883378	pearson	1	Ttest_pvalue	Coefficient_of_eigenassay	SVD_pCMs_only2CTa	NoPrepr	SVD	1005	RNCT_no2-NT1_D_then_T400	N	Kept components	RNCT
Drug	D_then_T400_NCT	RNCT_no2	Cell_line.NT1_D_then_T400	Plate.99	RAD9A	0.8	0.338206236244224	pearson	1	Ttest_pvalue	Coefficient_of_eigenassay	SVD_pCMs_only2CTa	NoPrepr	SVD	6576	RNCT_no2-NT1_D_then_T400	N	Kept components	RNCT
Drug	D_then_T400_NCT	RNCT_no2	Cell_line.NT1_D_then_T400	Plate.99	RAD9B	0.8	0.384007043711274	pearson	1	Ttest_pvalue	Coefficient_of_eigenassay	SVD_pCMs_only2CTa	NoPrepr	SVD	5860	RNCT_no2-NT1_D_then_T400	N	Kept components	RNCT
Drug	D_then_T400_NCT	RNCT_no2	Cell_line.NT1_D_then_T400	Plate.99	RADIL	0.8	0.580484821189747	pearson	1	Ttest_pvalue	Coefficient_of_eigenassay	SVD_pCMs_only2CTa	NoPrepr	SVD	3591	RNCT_no2-NT1_D_then_T400	N	Kept components	RNCT
Drug	D_then_T400_NCT	RNCT_no2	Cell_line.NT1_D_then_T400	Plate.99	RAE1	0.8	0.475165987757439	pearson	1	Ttest_pvalue	Coefficient_of_eigenassay	SVD_pCMs_only2CTa	NoPrepr	SVD	4673	RNCT_no2-NT1_D_then_T400	N	Kept components	RNCT
Drug	D_then_T400_NCT	RNCT_no2	Cell_line.NT1_D_then_T400	Plate.99	RAET1E	0.8	-0.0530704759032281	pearson	1	Ttest_pvalue	Coefficient_of_eigenassay	SVD_pCMs_only2CTa	NoPrepr	SVD	12753	RNCT_no2-NT1_D_then_T400	N	Kept components	RNCT
Drug	D_then_T400_NCT	RNCT_no2	Cell_line.NT1_D_then_T400	Plate.99	RAET1G	0.8	-0.0128658524833377	pearson	1	Ttest_pvalue	Coefficient_of_eigenassay	SVD_pCMs_only2CTa	NoPrepr	SVD	14343	RNCT_no2-NT1_D_then_T400	N	Kept components	RNCT
Drug	D_then_T400_NCT	RNCT_no2	Cell_line.NT1_D_then_T400	Plate.99	RAF1	0.8	0.160405269859401	pearson	1	Ttest_pvalue	Coefficient_of_eigenassay	SVD_pCMs_only2CTa	NoPrepr	SVD	9925	RNCT_no2-NT1_D_then_T400	N	Kept components	RNCT
Drug	D_then_T400_NCT	RNCT_no2	Cell_line.NT1_D_then_T400	Plate.99	RAG1	0.8	0.0308239095392433	pearson	1	Ttest_pvalue	Coefficient_of_eigenassay	SVD_pCMs_only2CTa	NoPrepr	SVD	13527	RNCT_no2-NT1_D_then_T400	N	Kept components	RNCT
Drug	D_then_T400_NCT	RNCT_no2	Cell_line.NT1_D_then_T400	Plate.99	RAI1	0.8	-0.280282345704685	pearson	1	Ttest_pvalue	Coefficient_of_eigenassay	SVD_pCMs_only2CTa	NoPrepr	SVD	7529	RNCT_no2-NT1_D_then_T400	N	Kept components	RNCT
Drug	D_then_T400_NCT	RNCT_no2	Cell_line.NT1_D_then_T400	Plate.99	RAI14	0.8	-0.59619446615009	pearson	1	Ttest_pvalue	Coefficient_of_eigenassay	SVD_pCMs_only2CTa	NoPrepr	SVD	3433	RNCT_no2-NT1_D_then_T400	N	Kept components	RNCT
Drug	D_then_T400_NCT	RNCT_no2	Cell_line.NT1_D_then_T400	Plate.99	RAI2	0.8	0.191782784147154	pearson	1	Ttest_pvalue	Coefficient_of_eigenassay	SVD_pCMs_only2CTa	NoPrepr	SVD	9225	RNCT_no2-NT1_D_then_T400	N	Kept components	RNCT
Drug	D_then_T400_NCT	RNCT_no2	Cell_line.NT1_D_then_T400	Plate.99	RALA	0.8	0.0846836636301973	pearson	1	Ttest_pvalue	Coefficient_of_eigenassay	SVD_pCMs_only2CTa	NoPrepr	SVD	11804	RNCT_no2-NT1_D_then_T400	N	Kept components	RNCT
Drug	D_then_T400_NCT	RNCT_no2	Cell_line.NT1_D_then_T400	Plate.99	RALB	0.8	-0.161023417744164	pearson	1	Ttest_pvalue	Coefficient_of_eigenassay	SVD_pCMs_only2CTa	NoPrepr	SVD	9909	RNCT_no2-NT1_D_then_T400	N	Kept components	RNCT
Drug	D_then_T400_NCT	RNCT_no2	Cell_line.NT1_D_then_T400	Plate.99	RALBP1	0.8	-0.636396448757188	pearson	1	Ttest_pvalue	Coefficient_of_eigenassay	SVD_pCMs_only2CTa	NoPrepr	SVD	3071	RNCT_no2-NT1_D_then_T400	N	Kept components	RNCT
Drug	D_then_T400_NCT	RNCT_no2	Cell_line.NT1_D_then_T400	Plate.99	RALGAPA1	0.8	-0.607900150431577	pearson	1	Ttest_pvalue	Coefficient_of_eigenassay	SVD_pCMs_only2CTa	NoPrepr	SVD	3318	RNCT_no2-NT1_D_then_T400	N	Kept components	RNCT
Drug	D_then_T400_NCT	RNCT_no2	Cell_line.NT1_D_then_T400	Plate.99	RALGAPA2	0.8	-0.689299027985388	pearson	1	Ttest_pvalue	Coefficient_of_eigenassay	SVD_pCMs_only2CTa	NoPrepr	SVD	2695	RNCT_no2-NT1_D_then_T400	N	Kept components	RNCT
Drug	D_then_T400_NCT	RNCT_no2	Cell_line.NT1_D_then_T400	Plate.99	RALGAPB	0.8	-0.336304397220908	pearson	1	Ttest_pvalue	Coefficient_of_eigenassay	SVD_pCMs_only2CTa	NoPrepr	SVD	6605	RNCT_no2-NT1_D_then_T400	N	Kept components	RNCT
Drug	D_then_T400_NCT	RNCT_no2	Cell_line.NT1_D_then_T400	Plate.99	RALGDS	0.8	0.401531514955145	pearson	1	Ttest_pvalue	Coefficient_of_eigenassay	SVD_pCMs_only2CTa	NoPrepr	SVD	5594	RNCT_no2-NT1_D_then_T400	N	Kept components	RNCT
Drug	D_then_T400_NCT	RNCT_no2	Cell_line.NT1_D_then_T400	Plate.99	RALGPS1	0.8	-0.295824448111196	pearson	1	Ttest_pvalue	Coefficient_of_eigenassay	SVD_pCMs_only2CTa	NoPrepr	SVD	7278	RNCT_no2-NT1_D_then_T400	N	Kept components	RNCT
Drug	D_then_T400_NCT	RNCT_no2	Cell_line.NT1_D_then_T400	Plate.99	RALGPS2	0.8	0.0203994103381564	pearson	1	Ttest_pvalue	Coefficient_of_eigenassay	SVD_pCMs_only2CTa	NoPrepr	SVD	13962	RNCT_no2-NT1_D_then_T400	N	Kept components	RNCT
Drug	D_then_T400_NCT	RNCT_no2	Cell_line.NT1_D_then_T400	Plate.99	RALY	0.8	0.961359633248838	pearson	1	Ttest_pvalue	Coefficient_of_eigenassay	SVD_pCMs_only2CTa	NoPrepr	SVD	1241	RNCT_no2-NT1_D_then_T400	N	Kept components	RNCT
Drug	D_then_T400_NCT	RNCT_no2	Cell_line.NT1_D_then_T400	Plate.99	RALYL	0.8	-0.215562260796344	pearson	1	Ttest_pvalue	Coefficient_of_eigenassay	SVD_pCMs_only2CTa	NoPrepr	SVD	8762	RNCT_no2-NT1_D_then_T400	N	Kept components	RNCT
Drug	D_then_T400_NCT	RNCT_no2	Cell_line.NT1_D_then_T400	Plate.99	RAMMET	0.8	0.247556610949628	pearson	1	Ttest_pvalue	Coefficient_of_eigenassay	SVD_pCMs_only2CTa	NoPrepr	SVD	8131	RNCT_no2-NT1_D_then_T400	N	Kept components	RNCT
Drug	D_then_T400_NCT	RNCT_no2	Cell_line.NT1_D_then_T400	Plate.99	RAMP1	0.8	0.84109861470185	pearson	1	Ttest_pvalue	Coefficient_of_eigenassay	SVD_pCMs_only2CTa	NoPrepr	SVD	1756	RNCT_no2-NT1_D_then_T400	N	Kept components	RNCT
Drug	D_then_T400_NCT	RNCT_no2	Cell_line.NT1_D_then_T400	Plate.99	RAMP2	0.8	0.820206912721957	pearson	1	Ttest_pvalue	Coefficient_of_eigenassay	SVD_pCMs_only2CTa	NoPrepr	SVD	1872	RNCT_no2-NT1_D_then_T400	N	Kept components	RNCT
Drug	D_then_T400_NCT	RNCT_no2	Cell_line.NT1_D_then_T400	Plate.99	RAMP3	0.8	0.00155454145440838	pearson	1	Ttest_pvalue	Coefficient_of_eigenassay	SVD_pCMs_only2CTa	NoPrepr	SVD	15096	RNCT_no2-NT1_D_then_T400	N	Kept components	RNCT
Drug	D_then_T400_NCT	RNCT_no2	Cell_line.NT1_D_then_T400	Plate.99	RAN	0.8	0.234753950836733	pearson	1	Ttest_pvalue	Coefficient_of_eigenassay	SVD_pCMs_only2CTa	NoPrepr	SVD	8379	RNCT_no2-NT1_D_then_T400	N	Kept components	RNCT
Drug	D_then_T400_NCT	RNCT_no2	Cell_line.NT1_D_then_T400	Plate.99	RANBP1	0.8	0.622352500130922	pearson	1	Ttest_pvalue	Coefficient_of_eigenassay	SVD_pCMs_only2CTa	NoPrepr	SVD	3194	RNCT_no2-NT1_D_then_T400	N	Kept components	RNCT
Drug	D_then_T400_NCT	RNCT_no2	Cell_line.NT1_D_then_T400	Plate.99	RANBP10	0.8	0.0669391391555717	pearson	1	Ttest_pvalue	Coefficient_of_eigenassay	SVD_pCMs_only2CTa	NoPrepr	SVD	12302	RNCT_no2-NT1_D_then_T400	N	Kept components	RNCT
Drug	D_then_T400_NCT	RNCT_no2	Cell_line.NT1_D_then_T400	Plate.99	RANBP17	0.8	-0.278170161166945	pearson	1	Ttest_pvalue	Coefficient_of_eigenassay	SVD_pCMs_only2CTa	NoPrepr	SVD	7559	RNCT_no2-NT1_D_then_T400	N	Kept components	RNCT
Drug	D_then_T400_NCT	RNCT_no2	Cell_line.NT1_D_then_T400	Plate.99	RANBP2	0.8	-1.16952002384884	pearson	1	Ttest_pvalue	Coefficient_of_eigenassay	SVD_pCMs_only2CTa	NoPrepr	SVD	700	RNCT_no2-NT1_D_then_T400	N	Kept components	RNCT
Drug	D_then_T400_NCT	RNCT_no2	Cell_line.NT1_D_then_T400	Plate.99	RANBP3	0.8	0.545279835488235	pearson	1	Ttest_pvalue	Coefficient_of_eigenassay	SVD_pCMs_only2CTa	NoPrepr	SVD	3928	RNCT_no2-NT1_D_then_T400	N	Kept components	RNCT
Drug	D_then_T400_NCT	RNCT_no2	Cell_line.NT1_D_then_T400	Plate.99	RANBP3L	0.8	-0.0919631547873852	pearson	1	Ttest_pvalue	Coefficient_of_eigenassay	SVD_pCMs_only2CTa	NoPrepr	SVD	11601	RNCT_no2-NT1_D_then_T400	N	Kept components	RNCT
Drug	D_then_T400_NCT	RNCT_no2	Cell_line.NT1_D_then_T400	Plate.99	RANBP6	0.8	-0.496821118163986	pearson	1	Ttest_pvalue	Coefficient_of_eigenassay	SVD_pCMs_only2CTa	NoPrepr	SVD	4437	RNCT_no2-NT1_D_then_T400	N	Kept components	RNCT
Drug	D_then_T400_NCT	RNCT_no2	Cell_line.NT1_D_then_T400	Plate.99	RANBP9	0.8	0.114175475411079	pearson	1	Ttest_pvalue	Coefficient_of_eigenassay	SVD_pCMs_only2CTa	NoPrepr	SVD	10981	RNCT_no2-NT1_D_then_T400	N	Kept components	RNCT
Drug	D_then_T400_NCT	RNCT_no2	Cell_line.NT1_D_then_T400	Plate.99	RANGAP1	0.8	0.111159264978509	pearson	1	Ttest_pvalue	Coefficient_of_eigenassay	SVD_pCMs_only2CTa	NoPrepr	SVD	11054	RNCT_no2-NT1_D_then_T400	N	Kept components	RNCT
Drug	D_then_T400_NCT	RNCT_no2	Cell_line.NT1_D_then_T400	Plate.99	RANGRF	0.8	0.52120281940002	pearson	1	Ttest_pvalue	Coefficient_of_eigenassay	SVD_pCMs_only2CTa	NoPrepr	SVD	4172	RNCT_no2-NT1_D_then_T400	N	Kept components	RNCT
Drug	D_then_T400_NCT	RNCT_no2	Cell_line.NT1_D_then_T400	Plate.99	RAP1A	0.8	-0.192211871213825	pearson	1	Ttest_pvalue	Coefficient_of_eigenassay	SVD_pCMs_only2CTa	NoPrepr	SVD	9217	RNCT_no2-NT1_D_then_T400	N	Kept components	RNCT
Drug	D_then_T400_NCT	RNCT_no2	Cell_line.NT1_D_then_T400	Plate.99	RAP1B	0.8	-0.183384607166164	pearson	1	Ttest_pvalue	Coefficient_of_eigenassay	SVD_pCMs_only2CTa	NoPrepr	SVD	9419	RNCT_no2-NT1_D_then_T400	N	Kept components	RNCT
Drug	D_then_T400_NCT	RNCT_no2	Cell_line.NT1_D_then_T400	Plate.99	RAP1GAP	0.8	0.20013179001234	pearson	1	Ttest_pvalue	Coefficient_of_eigenassay	SVD_pCMs_only2CTa	NoPrepr	SVD	9064	RNCT_no2-NT1_D_then_T400	N	Kept components	RNCT
Drug	D_then_T400_NCT	RNCT_no2	Cell_line.NT1_D_then_T400	Plate.99	RAP1GAP2	0.8	-0.28597103576292	pearson	1	Ttest_pvalue	Coefficient_of_eigenassay	SVD_pCMs_only2CTa	NoPrepr	SVD	7436	RNCT_no2-NT1_D_then_T400	N	Kept components	RNCT
Drug	D_then_T400_NCT	RNCT_no2	Cell_line.NT1_D_then_T400	Plate.99	RAP1GDS1	0.8	0.0850395437192914	pearson	1	Ttest_pvalue	Coefficient_of_eigenassay	SVD_pCMs_only2CTa	NoPrepr	SVD	11793	RNCT_no2-NT1_D_then_T400	N	Kept components	RNCT
Drug	D_then_T400_NCT	RNCT_no2	Cell_line.NT1_D_then_T400	Plate.99	RAP2A	0.8	0.288710425258495	pearson	1	Ttest_pvalue	Coefficient_of_eigenassay	SVD_pCMs_only2CTa	NoPrepr	SVD	7398	RNCT_no2-NT1_D_then_T400	N	Kept components	RNCT
Drug	D_then_T400_NCT	RNCT_no2	Cell_line.NT1_D_then_T400	Plate.99	RAP2B	0.8	-0.0512256321863499	pearson	1	Ttest_pvalue	Coefficient_of_eigenassay	SVD_pCMs_only2CTa	NoPrepr	SVD	12807	RNCT_no2-NT1_D_then_T400	N	Kept components	RNCT
Drug	D_then_T400_NCT	RNCT_no2	Cell_line.NT1_D_then_T400	Plate.99	RAP2C	0.8	0.107571396088071	pearson	1	Ttest_pvalue	Coefficient_of_eigenassay	SVD_pCMs_only2CTa	NoPrepr	SVD	11157	RNCT_no2-NT1_D_then_T400	N	Kept components	RNCT
Drug	D_then_T400_NCT	RNCT_no2	Cell_line.NT1_D_then_T400	Plate.99	RAPGEF1	0.8	0.248834122510365	pearson	1	Ttest_pvalue	Coefficient_of_eigenassay	SVD_pCMs_only2CTa	NoPrepr	SVD	8103	RNCT_no2-NT1_D_then_T400	N	Kept components	RNCT
Drug	D_then_T400_NCT	RNCT_no2	Cell_line.NT1_D_then_T400	Plate.99	RAPGEF2	0.8	-1.09975205242337	pearson	1	Ttest_pvalue	Coefficient_of_eigenassay	SVD_pCMs_only2CTa	NoPrepr	SVD	853	RNCT_no2-NT1_D_then_T400	N	Kept components	RNCT
Drug	D_then_T400_NCT	RNCT_no2	Cell_line.NT1_D_then_T400	Plate.99	RAPGEF3	0.8	0.0521367848149362	pearson	1	Ttest_pvalue	Coefficient_of_eigenassay	SVD_pCMs_only2CTa	NoPrepr	SVD	12786	RNCT_no2-NT1_D_then_T400	N	Kept components	RNCT
Drug	D_then_T400_NCT	RNCT_no2	Cell_line.NT1_D_then_T400	Plate.99	RAPGEF4	0.8	-0.124244783631984	pearson	1	Ttest_pvalue	Coefficient_of_eigenassay	SVD_pCMs_only2CTa	NoPrepr	SVD	10725	RNCT_no2-NT1_D_then_T400	N	Kept components	RNCT
Drug	D_then_T400_NCT	RNCT_no2	Cell_line.NT1_D_then_T400	Plate.99	RAPGEF5	0.8	0.0622916353672688	pearson	1	Ttest_pvalue	Coefficient_of_eigenassay	SVD_pCMs_only2CTa	NoPrepr	SVD	12438	RNCT_no2-NT1_D_then_T400	N	Kept components	RNCT
Drug	D_then_T400_NCT	RNCT_no2	Cell_line.NT1_D_then_T400	Plate.99	RAPGEF6	0.8	-1.70678826681207	pearson	1	Ttest_pvalue	Coefficient_of_eigenassay	SVD_pCMs_only2CTa	NoPrepr	SVD	257	RNCT_no2-NT1_D_then_T400	N	Kept components	RNCT
Drug	D_then_T400_NCT	RNCT_no2	Cell_line.NT1_D_then_T400	Plate.99	RAPGEFL1	0.8	0.143913655613457	pearson	1	Ttest_pvalue	Coefficient_of_eigenassay	SVD_pCMs_only2CTa	NoPrepr	SVD	10286	RNCT_no2-NT1_D_then_T400	N	Kept components	RNCT
Drug	D_then_T400_NCT	RNCT_no2	Cell_line.NT1_D_then_T400	Plate.99	RAPH1	0.8	-1.03046550738189	pearson	1	Ttest_pvalue	Coefficient_of_eigenassay	SVD_pCMs_only2CTa	NoPrepr	SVD	1017	RNCT_no2-NT1_D_then_T400	N	Kept components	RNCT
Drug	D_then_T400_NCT	RNCT_no2	Cell_line.NT1_D_then_T400	Plate.99	RAPSN	0.8	-0.180288389393967	pearson	1	Ttest_pvalue	Coefficient_of_eigenassay	SVD_pCMs_only2CTa	NoPrepr	SVD	9489	RNCT_no2-NT1_D_then_T400	N	Kept components	RNCT
Drug	D_then_T400_NCT	RNCT_no2	Cell_line.NT1_D_then_T400	Plate.99	RARA	0.8	0.525101928431795	pearson	1	Ttest_pvalue	Coefficient_of_eigenassay	SVD_pCMs_only2CTa	NoPrepr	SVD	4136	RNCT_no2-NT1_D_then_T400	N	Kept components	RNCT
Drug	D_then_T400_NCT	RNCT_no2	Cell_line.NT1_D_then_T400	Plate.99	RARB	0.8	0.401656694778224	pearson	1	Ttest_pvalue	Coefficient_of_eigenassay	SVD_pCMs_only2CTa	NoPrepr	SVD	5591	RNCT_no2-NT1_D_then_T400	N	Kept components	RNCT
Drug	D_then_T400_NCT	RNCT_no2	Cell_line.NT1_D_then_T400	Plate.99	RARG	0.8	0.459473620639139	pearson	1	Ttest_pvalue	Coefficient_of_eigenassay	SVD_pCMs_only2CTa	NoPrepr	SVD	4849	RNCT_no2-NT1_D_then_T400	N	Kept components	RNCT
Drug	D_then_T400_NCT	RNCT_no2	Cell_line.NT1_D_then_T400	Plate.99	RARRES1	0.8	0.0734150737379346	pearson	1	Ttest_pvalue	Coefficient_of_eigenassay	SVD_pCMs_only2CTa	NoPrepr	SVD	12122	RNCT_no2-NT1_D_then_T400	N	Kept components	RNCT
Drug	D_then_T400_NCT	RNCT_no2	Cell_line.NT1_D_then_T400	Plate.99	RARRES2	0.8	0.348059823113767	pearson	1	Ttest_pvalue	Coefficient_of_eigenassay	SVD_pCMs_only2CTa	NoPrepr	SVD	6428	RNCT_no2-NT1_D_then_T400	N	Kept components	RNCT
Drug	D_then_T400_NCT	RNCT_no2	Cell_line.NT1_D_then_T400	Plate.99	RARRES3	0.8	-0.0154358280464745	pearson	1	Ttest_pvalue	Coefficient_of_eigenassay	SVD_pCMs_only2CTa	NoPrepr	SVD	14207	RNCT_no2-NT1_D_then_T400	N	Kept components	RNCT
Drug	D_then_T400_NCT	RNCT_no2	Cell_line.NT1_D_then_T400	Plate.99	RARS	0.8	0.0835797126868657	pearson	1	Ttest_pvalue	Coefficient_of_eigenassay	SVD_pCMs_only2CTa	NoPrepr	SVD	11833	RNCT_no2-NT1_D_then_T400	N	Kept components	RNCT
Drug	D_then_T400_NCT	RNCT_no2	Cell_line.NT1_D_then_T400	Plate.99	RARS2	0.8	0.0748018261202408	pearson	1	Ttest_pvalue	Coefficient_of_eigenassay	SVD_pCMs_only2CTa	NoPrepr	SVD	12084	RNCT_no2-NT1_D_then_T400	N	Kept components	RNCT
Drug	D_then_T400_NCT	RNCT_no2	Cell_line.NT1_D_then_T400	Plate.99	RASA1	0.8	-0.909997035352498	pearson	1	Ttest_pvalue	Coefficient_of_eigenassay	SVD_pCMs_only2CTa	NoPrepr	SVD	1432	RNCT_no2-NT1_D_then_T400	N	Kept components	RNCT
Drug	D_then_T400_NCT	RNCT_no2	Cell_line.NT1_D_then_T400	Plate.99	RASA2	0.8	-0.361541991677789	pearson	1	Ttest_pvalue	Coefficient_of_eigenassay	SVD_pCMs_only2CTa	NoPrepr	SVD	6200	RNCT_no2-NT1_D_then_T400	N	Kept components	RNCT
Drug	D_then_T400_NCT	RNCT_no2	Cell_line.NT1_D_then_T400	Plate.99	RASA3	0.8	-0.211284241765235	pearson	1	Ttest_pvalue	Coefficient_of_eigenassay	SVD_pCMs_only2CTa	NoPrepr	SVD	8848	RNCT_no2-NT1_D_then_T400	N	Kept components	RNCT
Drug	D_then_T400_NCT	RNCT_no2	Cell_line.NT1_D_then_T400	Plate.99	RASA4	0.8	-0.100906880260818	pearson	1	Ttest_pvalue	Coefficient_of_eigenassay	SVD_pCMs_only2CTa	NoPrepr	SVD	11342	RNCT_no2-NT1_D_then_T400	N	Kept components	RNCT
Drug	D_then_T400_NCT	RNCT_no2	Cell_line.NT1_D_then_T400	Plate.99	RASA4B	0.8	-0.00296922411478268	pearson	1	Ttest_pvalue	Coefficient_of_eigenassay	SVD_pCMs_only2CTa	NoPrepr	SVD	14970	RNCT_no2-NT1_D_then_T400	N	Kept components	RNCT
Drug	D_then_T400_NCT	RNCT_no2	Cell_line.NT1_D_then_T400	Plate.99	RASAL2	0.8	-0.674738818686751	pearson	1	Ttest_pvalue	Coefficient_of_eigenassay	SVD_pCMs_only2CTa	NoPrepr	SVD	2796	RNCT_no2-NT1_D_then_T400	N	Kept components	RNCT
Drug	D_then_T400_NCT	RNCT_no2	Cell_line.NT1_D_then_T400	Plate.99	RASD1	0.8	0.751899649928339	pearson	1	Ttest_pvalue	Coefficient_of_eigenassay	SVD_pCMs_only2CTa	NoPrepr	SVD	2275	RNCT_no2-NT1_D_then_T400	N	Kept components	RNCT
Drug	D_then_T400_NCT	RNCT_no2	Cell_line.NT1_D_then_T400	Plate.99	RASD2	0.8	0.272643801136208	pearson	1	Ttest_pvalue	Coefficient_of_eigenassay	SVD_pCMs_only2CTa	NoPrepr	SVD	7668	RNCT_no2-NT1_D_then_T400	N	Kept components	RNCT
Drug	D_then_T400_NCT	RNCT_no2	Cell_line.NT1_D_then_T400	Plate.99	RASEF	0.8	-0.305022623645589	pearson	1	Ttest_pvalue	Coefficient_of_eigenassay	SVD_pCMs_only2CTa	NoPrepr	SVD	7119	RNCT_no2-NT1_D_then_T400	N	Kept components	RNCT
Drug	D_then_T400_NCT	RNCT_no2	Cell_line.NT1_D_then_T400	Plate.99	RASGEF1A	0.8	0.0277023150229951	pearson	1	Ttest_pvalue	Coefficient_of_eigenassay	SVD_pCMs_only2CTa	NoPrepr	SVD	13645	RNCT_no2-NT1_D_then_T400	N	Kept components	RNCT
Drug	D_then_T400_NCT	RNCT_no2	Cell_line.NT1_D_then_T400	Plate.99	RASGEF1B	0.8	0.101986106667047	pearson	1	Ttest_pvalue	Coefficient_of_eigenassay	SVD_pCMs_only2CTa	NoPrepr	SVD	11314	RNCT_no2-NT1_D_then_T400	N	Kept components	RNCT
Drug	D_then_T400_NCT	RNCT_no2	Cell_line.NT1_D_then_T400	Plate.99	RASGEF1C	0.8	0.0354598988996658	pearson	1	Ttest_pvalue	Coefficient_of_eigenassay	SVD_pCMs_only2CTa	NoPrepr	SVD	13358	RNCT_no2-NT1_D_then_T400	N	Kept components	RNCT
Drug	D_then_T400_NCT	RNCT_no2	Cell_line.NT1_D_then_T400	Plate.99	RASGRF2	0.8	-0.52282469573113	pearson	1	Ttest_pvalue	Coefficient_of_eigenassay	SVD_pCMs_only2CTa	NoPrepr	SVD	4157	RNCT_no2-NT1_D_then_T400	N	Kept components	RNCT
Drug	D_then_T400_NCT	RNCT_no2	Cell_line.NT1_D_then_T400	Plate.99	RASGRP1	0.8	-0.0740830691695569	pearson	1	Ttest_pvalue	Coefficient_of_eigenassay	SVD_pCMs_only2CTa	NoPrepr	SVD	12103	RNCT_no2-NT1_D_then_T400	N	Kept components	RNCT
Drug	D_then_T400_NCT	RNCT_no2	Cell_line.NT1_D_then_T400	Plate.99	RASGRP2	0.8	0.641952850423458	pearson	1	Ttest_pvalue	Coefficient_of_eigenassay	SVD_pCMs_only2CTa	NoPrepr	SVD	3026	RNCT_no2-NT1_D_then_T400	N	Kept components	RNCT
Drug	D_then_T400_NCT	RNCT_no2	Cell_line.NT1_D_then_T400	Plate.99	RASGRP3	0.8	-0.0447613298834383	pearson	1	Ttest_pvalue	Coefficient_of_eigenassay	SVD_pCMs_only2CTa	NoPrepr	SVD	13014	RNCT_no2-NT1_D_then_T400	N	Kept components	RNCT
Drug	D_then_T400_NCT	RNCT_no2	Cell_line.NT1_D_then_T400	Plate.99	RASGRP4	0.8	-0.152421207327249	pearson	1	Ttest_pvalue	Coefficient_of_eigenassay	SVD_pCMs_only2CTa	NoPrepr	SVD	10105	RNCT_no2-NT1_D_then_T400	N	Kept components	RNCT
Drug	D_then_T400_NCT	RNCT_no2	Cell_line.NT1_D_then_T400	Plate.99	RASIP1	0.8	0.287281933703219	pearson	1	Ttest_pvalue	Coefficient_of_eigenassay	SVD_pCMs_only2CTa	NoPrepr	SVD	7419	RNCT_no2-NT1_D_then_T400	N	Kept components	RNCT
Drug	D_then_T400_NCT	RNCT_no2	Cell_line.NT1_D_then_T400	Plate.99	RASL10A	0.8	0.340589826320682	pearson	1	Ttest_pvalue	Coefficient_of_eigenassay	SVD_pCMs_only2CTa	NoPrepr	SVD	6540	RNCT_no2-NT1_D_then_T400	N	Kept components	RNCT
Drug	D_then_T400_NCT	RNCT_no2	Cell_line.NT1_D_then_T400	Plate.99	RASL10B	0.8	0.549987425097542	pearson	1	Ttest_pvalue	Coefficient_of_eigenassay	SVD_pCMs_only2CTa	NoPrepr	SVD	3882	RNCT_no2-NT1_D_then_T400	N	Kept components	RNCT
Drug	D_then_T400_NCT	RNCT_no2	Cell_line.NT1_D_then_T400	Plate.99	RASL11A	0.8	0.248954391249366	pearson	1	Ttest_pvalue	Coefficient_of_eigenassay	SVD_pCMs_only2CTa	NoPrepr	SVD	8102	RNCT_no2-NT1_D_then_T400	N	Kept components	RNCT
Drug	D_then_T400_NCT	RNCT_no2	Cell_line.NT1_D_then_T400	Plate.99	RASL11B	0.8	0.472168417748143	pearson	1	Ttest_pvalue	Coefficient_of_eigenassay	SVD_pCMs_only2CTa	NoPrepr	SVD	4704	RNCT_no2-NT1_D_then_T400	N	Kept components	RNCT
Drug	D_then_T400_NCT	RNCT_no2	Cell_line.NT1_D_then_T400	Plate.99	RASL12	0.8	0.44070871615591	pearson	1	Ttest_pvalue	Coefficient_of_eigenassay	SVD_pCMs_only2CTa	NoPrepr	SVD	5060	RNCT_no2-NT1_D_then_T400	N	Kept components	RNCT
Drug	D_then_T400_NCT	RNCT_no2	Cell_line.NT1_D_then_T400	Plate.99	RASSF1	0.8	0.670112084441593	pearson	1	Ttest_pvalue	Coefficient_of_eigenassay	SVD_pCMs_only2CTa	NoPrepr	SVD	2829	RNCT_no2-NT1_D_then_T400	N	Kept components	RNCT
Drug	D_then_T400_NCT	RNCT_no2	Cell_line.NT1_D_then_T400	Plate.99	RASSF10	0.8	-0.176297744395727	pearson	1	Ttest_pvalue	Coefficient_of_eigenassay	SVD_pCMs_only2CTa	NoPrepr	SVD	9570	RNCT_no2-NT1_D_then_T400	N	Kept components	RNCT
Drug	D_then_T400_NCT	RNCT_no2	Cell_line.NT1_D_then_T400	Plate.99	RASSF2	0.8	-0.841205682018687	pearson	1	Ttest_pvalue	Coefficient_of_eigenassay	SVD_pCMs_only2CTa	NoPrepr	SVD	1754	RNCT_no2-NT1_D_then_T400	N	Kept components	RNCT
Drug	D_then_T400_NCT	RNCT_no2	Cell_line.NT1_D_then_T400	Plate.99	RASSF3	0.8	-0.456959088860326	pearson	1	Ttest_pvalue	Coefficient_of_eigenassay	SVD_pCMs_only2CTa	NoPrepr	SVD	4873	RNCT_no2-NT1_D_then_T400	N	Kept components	RNCT
Drug	D_then_T400_NCT	RNCT_no2	Cell_line.NT1_D_then_T400	Plate.99	RASSF4	0.8	0.55680862726947	pearson	1	Ttest_pvalue	Coefficient_of_eigenassay	SVD_pCMs_only2CTa	NoPrepr	SVD	3810	RNCT_no2-NT1_D_then_T400	N	Kept components	RNCT
Drug	D_then_T400_NCT	RNCT_no2	Cell_line.NT1_D_then_T400	Plate.99	RASSF5	0.8	0.0893150259568224	pearson	1	Ttest_pvalue	Coefficient_of_eigenassay	SVD_pCMs_only2CTa	NoPrepr	SVD	11677	RNCT_no2-NT1_D_then_T400	N	Kept components	RNCT
Drug	D_then_T400_NCT	RNCT_no2	Cell_line.NT1_D_then_T400	Plate.99	RASSF6	0.8	-0.0237009757163237	pearson	1	Ttest_pvalue	Coefficient_of_eigenassay	SVD_pCMs_only2CTa	NoPrepr	SVD	13821	RNCT_no2-NT1_D_then_T400	N	Kept components	RNCT
Drug	D_then_T400_NCT	RNCT_no2	Cell_line.NT1_D_then_T400	Plate.99	RASSF7	0.8	0.358715279559945	pearson	1	Ttest_pvalue	Coefficient_of_eigenassay	SVD_pCMs_only2CTa	NoPrepr	SVD	6244	RNCT_no2-NT1_D_then_T400	N	Kept components	RNCT
Drug	D_then_T400_NCT	RNCT_no2	Cell_line.NT1_D_then_T400	Plate.99	RASSF8	0.8	-1.2778535793796	pearson	1	Ttest_pvalue	Coefficient_of_eigenassay	SVD_pCMs_only2CTa	NoPrepr	SVD	544	RNCT_no2-NT1_D_then_T400	N	Kept components	RNCT
Drug	D_then_T400_NCT	RNCT_no2	Cell_line.NT1_D_then_T400	Plate.99	RASSF9	0.8	-0.303019231035051	pearson	1	Ttest_pvalue	Coefficient_of_eigenassay	SVD_pCMs_only2CTa	NoPrepr	SVD	7154	RNCT_no2-NT1_D_then_T400	N	Kept components	RNCT
Drug	D_then_T400_NCT	RNCT_no2	Cell_line.NT1_D_then_T400	Plate.99	RAVER1	0.8	0.644234580999462	pearson	1	Ttest_pvalue	Coefficient_of_eigenassay	SVD_pCMs_only2CTa	NoPrepr	SVD	3010	RNCT_no2-NT1_D_then_T400	N	Kept components	RNCT
Drug	D_then_T400_NCT	RNCT_no2	Cell_line.NT1_D_then_T400	Plate.99	RAVER2	0.8	0.485584212094262	pearson	1	Ttest_pvalue	Coefficient_of_eigenassay	SVD_pCMs_only2CTa	NoPrepr	SVD	4555	RNCT_no2-NT1_D_then_T400	N	Kept components	RNCT
Drug	D_then_T400_NCT	RNCT_no2	Cell_line.NT1_D_then_T400	Plate.99	RB1	0.8	0.281986482081333	pearson	1	Ttest_pvalue	Coefficient_of_eigenassay	SVD_pCMs_only2CTa	NoPrepr	SVD	7495	RNCT_no2-NT1_D_then_T400	N	Kept components	RNCT
Drug	D_then_T400_NCT	RNCT_no2	Cell_line.NT1_D_then_T400	Plate.99	RB1CC1	0.8	-0.58146531612841	pearson	1	Ttest_pvalue	Coefficient_of_eigenassay	SVD_pCMs_only2CTa	NoPrepr	SVD	3581	RNCT_no2-NT1_D_then_T400	N	Kept components	RNCT
Drug	D_then_T400_NCT	RNCT_no2	Cell_line.NT1_D_then_T400	Plate.99	RBAK	0.8	-0.368559164865898	pearson	1	Ttest_pvalue	Coefficient_of_eigenassay	SVD_pCMs_only2CTa	NoPrepr	SVD	6085	RNCT_no2-NT1_D_then_T400	N	Kept components	RNCT
Drug	D_then_T400_NCT	RNCT_no2	Cell_line.NT1_D_then_T400	Plate.99	RBBP4	0.8	0.0173249446456939	pearson	1	Ttest_pvalue	Coefficient_of_eigenassay	SVD_pCMs_only2CTa	NoPrepr	SVD	14109	RNCT_no2-NT1_D_then_T400	N	Kept components	RNCT
Drug	D_then_T400_NCT	RNCT_no2	Cell_line.NT1_D_then_T400	Plate.99	RBBP5	0.8	-0.479266997494393	pearson	1	Ttest_pvalue	Coefficient_of_eigenassay	SVD_pCMs_only2CTa	NoPrepr	SVD	4623	RNCT_no2-NT1_D_then_T400	N	Kept components	RNCT
Drug	D_then_T400_NCT	RNCT_no2	Cell_line.NT1_D_then_T400	Plate.99	RBBP6	0.8	-0.125233377235379	pearson	1	Ttest_pvalue	Coefficient_of_eigenassay	SVD_pCMs_only2CTa	NoPrepr	SVD	10703	RNCT_no2-NT1_D_then_T400	N	Kept components	RNCT
Drug	D_then_T400_NCT	RNCT_no2	Cell_line.NT1_D_then_T400	Plate.99	RBBP7	0.8	0.220970359869179	pearson	1	Ttest_pvalue	Coefficient_of_eigenassay	SVD_pCMs_only2CTa	NoPrepr	SVD	8661	RNCT_no2-NT1_D_then_T400	N	Kept components	RNCT
Drug	D_then_T400_NCT	RNCT_no2	Cell_line.NT1_D_then_T400	Plate.99	RBBP8	0.8	0.437482168716117	pearson	1	Ttest_pvalue	Coefficient_of_eigenassay	SVD_pCMs_only2CTa	NoPrepr	SVD	5099	RNCT_no2-NT1_D_then_T400	N	Kept components	RNCT
Drug	D_then_T400_NCT	RNCT_no2	Cell_line.NT1_D_then_T400	Plate.99	RBBP9	0.8	0.278438048341787	pearson	1	Ttest_pvalue	Coefficient_of_eigenassay	SVD_pCMs_only2CTa	NoPrepr	SVD	7554	RNCT_no2-NT1_D_then_T400	N	Kept components	RNCT
Drug	D_then_T400_NCT	RNCT_no2	Cell_line.NT1_D_then_T400	Plate.99	RBCK1	0.8	0.513254273292714	pearson	1	Ttest_pvalue	Coefficient_of_eigenassay	SVD_pCMs_only2CTa	NoPrepr	SVD	4259	RNCT_no2-NT1_D_then_T400	N	Kept components	RNCT
Drug	D_then_T400_NCT	RNCT_no2	Cell_line.NT1_D_then_T400	Plate.99	RBFA	0.8	0.267294847581854	pearson	1	Ttest_pvalue	Coefficient_of_eigenassay	SVD_pCMs_only2CTa	NoPrepr	SVD	7765	RNCT_no2-NT1_D_then_T400	N	Kept components	RNCT
Drug	D_then_T400_NCT	RNCT_no2	Cell_line.NT1_D_then_T400	Plate.99	RBFOX1	0.8	-0.295813569914439	pearson	1	Ttest_pvalue	Coefficient_of_eigenassay	SVD_pCMs_only2CTa	NoPrepr	SVD	7279	RNCT_no2-NT1_D_then_T400	N	Kept components	RNCT
Drug	D_then_T400_NCT	RNCT_no2	Cell_line.NT1_D_then_T400	Plate.99	RBFOX2	0.8	-0.360564503422902	pearson	1	Ttest_pvalue	Coefficient_of_eigenassay	SVD_pCMs_only2CTa	NoPrepr	SVD	6218	RNCT_no2-NT1_D_then_T400	N	Kept components	RNCT
Drug	D_then_T400_NCT	RNCT_no2	Cell_line.NT1_D_then_T400	Plate.99	RBFOX3	0.8	0.23049921873889	pearson	1	Ttest_pvalue	Coefficient_of_eigenassay	SVD_pCMs_only2CTa	NoPrepr	SVD	8460	RNCT_no2-NT1_D_then_T400	N	Kept components	RNCT
Drug	D_then_T400_NCT	RNCT_no2	Cell_line.NT1_D_then_T400	Plate.99	RBKS	0.8	0.306682997404676	pearson	1	Ttest_pvalue	Coefficient_of_eigenassay	SVD_pCMs_only2CTa	NoPrepr	SVD	7078	RNCT_no2-NT1_D_then_T400	N	Kept components	RNCT
Drug	D_then_T400_NCT	RNCT_no2	Cell_line.NT1_D_then_T400	Plate.99	RBL1	0.8	-0.242899187147107	pearson	1	Ttest_pvalue	Coefficient_of_eigenassay	SVD_pCMs_only2CTa	NoPrepr	SVD	8227	RNCT_no2-NT1_D_then_T400	N	Kept components	RNCT
Drug	D_then_T400_NCT	RNCT_no2	Cell_line.NT1_D_then_T400	Plate.99	RBL2	0.8	-0.446917935181719	pearson	1	Ttest_pvalue	Coefficient_of_eigenassay	SVD_pCMs_only2CTa	NoPrepr	SVD	4991	RNCT_no2-NT1_D_then_T400	N	Kept components	RNCT
Drug	D_then_T400_NCT	RNCT_no2	Cell_line.NT1_D_then_T400	Plate.99	RBM10	0.8	-0.107977296412906	pearson	1	Ttest_pvalue	Coefficient_of_eigenassay	SVD_pCMs_only2CTa	NoPrepr	SVD	11144	RNCT_no2-NT1_D_then_T400	N	Kept components	RNCT
Drug	D_then_T400_NCT	RNCT_no2	Cell_line.NT1_D_then_T400	Plate.99	RBM11	0.8	0.00734855595323931	pearson	1	Ttest_pvalue	Coefficient_of_eigenassay	SVD_pCMs_only2CTa	NoPrepr	SVD	14647	RNCT_no2-NT1_D_then_T400	N	Kept components	RNCT
Drug	D_then_T400_NCT	RNCT_no2	Cell_line.NT1_D_then_T400	Plate.99	RBM12	0.8	-0.178255701516055	pearson	1	Ttest_pvalue	Coefficient_of_eigenassay	SVD_pCMs_only2CTa	NoPrepr	SVD	9522	RNCT_no2-NT1_D_then_T400	N	Kept components	RNCT
Drug	D_then_T400_NCT	RNCT_no2	Cell_line.NT1_D_then_T400	Plate.99	RBM12B	0.8	-1.67098351617505	pearson	1	Ttest_pvalue	Coefficient_of_eigenassay	SVD_pCMs_only2CTa	NoPrepr	SVD	274	RNCT_no2-NT1_D_then_T400	N	Kept components	RNCT
Drug	D_then_T400_NCT	RNCT_no2	Cell_line.NT1_D_then_T400	Plate.99	RBM14	0.8	0.0264254429873938	pearson	1	Ttest_pvalue	Coefficient_of_eigenassay	SVD_pCMs_only2CTa	NoPrepr	SVD	13699	RNCT_no2-NT1_D_then_T400	N	Kept components	RNCT
Drug	D_then_T400_NCT	RNCT_no2	Cell_line.NT1_D_then_T400	Plate.99	RBM15	0.8	-0.793973706953872	pearson	1	Ttest_pvalue	Coefficient_of_eigenassay	SVD_pCMs_only2CTa	NoPrepr	SVD	2027	RNCT_no2-NT1_D_then_T400	N	Kept components	RNCT
Drug	D_then_T400_NCT	RNCT_no2	Cell_line.NT1_D_then_T400	Plate.99	RBM15B	0.8	0.135152574400776	pearson	1	Ttest_pvalue	Coefficient_of_eigenassay	SVD_pCMs_only2CTa	NoPrepr	SVD	10487	RNCT_no2-NT1_D_then_T400	N	Kept components	RNCT
Drug	D_then_T400_NCT	RNCT_no2	Cell_line.NT1_D_then_T400	Plate.99	RBM17	0.8	-0.273453161903278	pearson	1	Ttest_pvalue	Coefficient_of_eigenassay	SVD_pCMs_only2CTa	NoPrepr	SVD	7652	RNCT_no2-NT1_D_then_T400	N	Kept components	RNCT
Drug	D_then_T400_NCT	RNCT_no2	Cell_line.NT1_D_then_T400	Plate.99	RBM18	0.8	0.350437128704862	pearson	1	Ttest_pvalue	Coefficient_of_eigenassay	SVD_pCMs_only2CTa	NoPrepr	SVD	6378	RNCT_no2-NT1_D_then_T400	N	Kept components	RNCT
Drug	D_then_T400_NCT	RNCT_no2	Cell_line.NT1_D_then_T400	Plate.99	RBM19	0.8	-1.44033338630462	pearson	1	Ttest_pvalue	Coefficient_of_eigenassay	SVD_pCMs_only2CTa	NoPrepr	SVD	411	RNCT_no2-NT1_D_then_T400	N	Kept components	RNCT
Drug	D_then_T400_NCT	RNCT_no2	Cell_line.NT1_D_then_T400	Plate.99	RBM20	0.8	-0.289812064142423	pearson	1	Ttest_pvalue	Coefficient_of_eigenassay	SVD_pCMs_only2CTa	NoPrepr	SVD	7374	RNCT_no2-NT1_D_then_T400	N	Kept components	RNCT
Drug	D_then_T400_NCT	RNCT_no2	Cell_line.NT1_D_then_T400	Plate.99	RBM22	0.8	0.158499198155802	pearson	1	Ttest_pvalue	Coefficient_of_eigenassay	SVD_pCMs_only2CTa	NoPrepr	SVD	9971	RNCT_no2-NT1_D_then_T400	N	Kept components	RNCT
Drug	D_then_T400_NCT	RNCT_no2	Cell_line.NT1_D_then_T400	Plate.99	RBM23	0.8	0.0910768650249585	pearson	1	Ttest_pvalue	Coefficient_of_eigenassay	SVD_pCMs_only2CTa	NoPrepr	SVD	11629	RNCT_no2-NT1_D_then_T400	N	Kept components	RNCT
Drug	D_then_T400_NCT	RNCT_no2	Cell_line.NT1_D_then_T400	Plate.99	RBM24	0.8	0.822390121963658	pearson	1	Ttest_pvalue	Coefficient_of_eigenassay	SVD_pCMs_only2CTa	NoPrepr	SVD	1861	RNCT_no2-NT1_D_then_T400	N	Kept components	RNCT
Drug	D_then_T400_NCT	RNCT_no2	Cell_line.NT1_D_then_T400	Plate.99	RBM25	0.8	-2.82773726947435	pearson	1	Ttest_pvalue	Coefficient_of_eigenassay	SVD_pCMs_only2CTa	NoPrepr	SVD	50	RNCT_no2-NT1_D_then_T400	N	Kept components	RNCT
Drug	D_then_T400_NCT	RNCT_no2	Cell_line.NT1_D_then_T400	Plate.99	RBM26	0.8	-0.680685976174457	pearson	1	Ttest_pvalue	Coefficient_of_eigenassay	SVD_pCMs_only2CTa	NoPrepr	SVD	2753	RNCT_no2-NT1_D_then_T400	N	Kept components	RNCT
Drug	D_then_T400_NCT	RNCT_no2	Cell_line.NT1_D_then_T400	Plate.99	RBM27	0.8	-0.784650474216406	pearson	1	Ttest_pvalue	Coefficient_of_eigenassay	SVD_pCMs_only2CTa	NoPrepr	SVD	2082	RNCT_no2-NT1_D_then_T400	N	Kept components	RNCT
Drug	D_then_T400_NCT	RNCT_no2	Cell_line.NT1_D_then_T400	Plate.99	RBM28	0.8	-0.936270587461266	pearson	1	Ttest_pvalue	Coefficient_of_eigenassay	SVD_pCMs_only2CTa	NoPrepr	SVD	1331	RNCT_no2-NT1_D_then_T400	N	Kept components	RNCT
Drug	D_then_T400_NCT	RNCT_no2	Cell_line.NT1_D_then_T400	Plate.99	RBM3	0.8	0.176331874262341	pearson	1	Ttest_pvalue	Coefficient_of_eigenassay	SVD_pCMs_only2CTa	NoPrepr	SVD	9566	RNCT_no2-NT1_D_then_T400	N	Kept components	RNCT
Drug	D_then_T400_NCT	RNCT_no2	Cell_line.NT1_D_then_T400	Plate.99	RBM33	0.8	-0.466765056176728	pearson	1	Ttest_pvalue	Coefficient_of_eigenassay	SVD_pCMs_only2CTa	NoPrepr	SVD	4769	RNCT_no2-NT1_D_then_T400	N	Kept components	RNCT
Drug	D_then_T400_NCT	RNCT_no2	Cell_line.NT1_D_then_T400	Plate.99	RBM34	0.8	0.163371447950174	pearson	1	Ttest_pvalue	Coefficient_of_eigenassay	SVD_pCMs_only2CTa	NoPrepr	SVD	9850	RNCT_no2-NT1_D_then_T400	N	Kept components	RNCT
Drug	D_then_T400_NCT	RNCT_no2	Cell_line.NT1_D_then_T400	Plate.99	RBM38	0.8	1.35197712190451	pearson	1	Ttest_pvalue	Coefficient_of_eigenassay	SVD_pCMs_only2CTa	NoPrepr	SVD	478	RNCT_no2-NT1_D_then_T400	N	Kept components	RNCT
Drug	D_then_T400_NCT	RNCT_no2	Cell_line.NT1_D_then_T400	Plate.99	RBM39	0.8	-0.476928738763326	pearson	1	Ttest_pvalue	Coefficient_of_eigenassay	SVD_pCMs_only2CTa	NoPrepr	SVD	4648	RNCT_no2-NT1_D_then_T400	N	Kept components	RNCT
Drug	D_then_T400_NCT	RNCT_no2	Cell_line.NT1_D_then_T400	Plate.99	RBM4	0.8	0.0127474636788012	pearson	1	Ttest_pvalue	Coefficient_of_eigenassay	SVD_pCMs_only2CTa	NoPrepr	SVD	14346	RNCT_no2-NT1_D_then_T400	N	Kept components	RNCT
Drug	D_then_T400_NCT	RNCT_no2	Cell_line.NT1_D_then_T400	Plate.99	RBM41	0.8	-4.29906470199371	pearson	1	Ttest_pvalue	Coefficient_of_eigenassay	SVD_pCMs_only2CTa	NoPrepr	SVD	15	RNCT_no2-NT1_D_then_T400	N	Kept components	RNCT
Drug	D_then_T400_NCT	RNCT_no2	Cell_line.NT1_D_then_T400	Plate.99	RBM42	0.8	0.817988883027453	pearson	1	Ttest_pvalue	Coefficient_of_eigenassay	SVD_pCMs_only2CTa	NoPrepr	SVD	1882	RNCT_no2-NT1_D_then_T400	N	Kept components	RNCT
Drug	D_then_T400_NCT	RNCT_no2	Cell_line.NT1_D_then_T400	Plate.99	RBM43	0.8	-0.245841816657916	pearson	1	Ttest_pvalue	Coefficient_of_eigenassay	SVD_pCMs_only2CTa	NoPrepr	SVD	8165	RNCT_no2-NT1_D_then_T400	N	Kept components	RNCT
Drug	D_then_T400_NCT	RNCT_no2	Cell_line.NT1_D_then_T400	Plate.99	RBM44	0.8	-0.110779728540643	pearson	1	Ttest_pvalue	Coefficient_of_eigenassay	SVD_pCMs_only2CTa	NoPrepr	SVD	11062	RNCT_no2-NT1_D_then_T400	N	Kept components	RNCT
Drug	D_then_T400_NCT	RNCT_no2	Cell_line.NT1_D_then_T400	Plate.99	RBM45	0.8	0.0397576414578285	pearson	1	Ttest_pvalue	Coefficient_of_eigenassay	SVD_pCMs_only2CTa	NoPrepr	SVD	13207	RNCT_no2-NT1_D_then_T400	N	Kept components	RNCT
Drug	D_then_T400_NCT	RNCT_no2	Cell_line.NT1_D_then_T400	Plate.99	RBM47	0.8	-0.15471760581311	pearson	1	Ttest_pvalue	Coefficient_of_eigenassay	SVD_pCMs_only2CTa	NoPrepr	SVD	10057	RNCT_no2-NT1_D_then_T400	N	Kept components	RNCT
Drug	D_then_T400_NCT	RNCT_no2	Cell_line.NT1_D_then_T400	Plate.99	RBM48	0.8	0.231860369541128	pearson	1	Ttest_pvalue	Coefficient_of_eigenassay	SVD_pCMs_only2CTa	NoPrepr	SVD	8433	RNCT_no2-NT1_D_then_T400	N	Kept components	RNCT
Drug	D_then_T400_NCT	RNCT_no2	Cell_line.NT1_D_then_T400	Plate.99	RBM4B	0.8	0.0285210470582305	pearson	1	Ttest_pvalue	Coefficient_of_eigenassay	SVD_pCMs_only2CTa	NoPrepr	SVD	13615	RNCT_no2-NT1_D_then_T400	N	Kept components	RNCT
Drug	D_then_T400_NCT	RNCT_no2	Cell_line.NT1_D_then_T400	Plate.99	RBM5	0.8	-0.38432265493164	pearson	1	Ttest_pvalue	Coefficient_of_eigenassay	SVD_pCMs_only2CTa	NoPrepr	SVD	5855	RNCT_no2-NT1_D_then_T400	N	Kept components	RNCT
Drug	D_then_T400_NCT	RNCT_no2	Cell_line.NT1_D_then_T400	Plate.99	RBM6	0.8	-0.527079752405902	pearson	1	Ttest_pvalue	Coefficient_of_eigenassay	SVD_pCMs_only2CTa	NoPrepr	SVD	4112	RNCT_no2-NT1_D_then_T400	N	Kept components	RNCT
Drug	D_then_T400_NCT	RNCT_no2	Cell_line.NT1_D_then_T400	Plate.99	RBM7	0.8	0.607779003175177	pearson	1	Ttest_pvalue	Coefficient_of_eigenassay	SVD_pCMs_only2CTa	NoPrepr	SVD	3320	RNCT_no2-NT1_D_then_T400	N	Kept components	RNCT
Drug	D_then_T400_NCT	RNCT_no2	Cell_line.NT1_D_then_T400	Plate.99	RBM8A	0.8	0.435967361826968	pearson	1	Ttest_pvalue	Coefficient_of_eigenassay	SVD_pCMs_only2CTa	NoPrepr	SVD	5115	RNCT_no2-NT1_D_then_T400	N	Kept components	RNCT
Drug	D_then_T400_NCT	RNCT_no2	Cell_line.NT1_D_then_T400	Plate.99	RBMS1	0.8	0.232684350346754	pearson	1	Ttest_pvalue	Coefficient_of_eigenassay	SVD_pCMs_only2CTa	NoPrepr	SVD	8409	RNCT_no2-NT1_D_then_T400	N	Kept components	RNCT
Drug	D_then_T400_NCT	RNCT_no2	Cell_line.NT1_D_then_T400	Plate.99	RBMS2	0.8	-0.186750085062481	pearson	1	Ttest_pvalue	Coefficient_of_eigenassay	SVD_pCMs_only2CTa	NoPrepr	SVD	9338	RNCT_no2-NT1_D_then_T400	N	Kept components	RNCT
Drug	D_then_T400_NCT	RNCT_no2	Cell_line.NT1_D_then_T400	Plate.99	RBMS3	0.8	-0.713164514227873	pearson	1	Ttest_pvalue	Coefficient_of_eigenassay	SVD_pCMs_only2CTa	NoPrepr	SVD	2539	RNCT_no2-NT1_D_then_T400	N	Kept components	RNCT
Drug	D_then_T400_NCT	RNCT_no2	Cell_line.NT1_D_then_T400	Plate.99	RBMX	0.8	0.0450712101379044	pearson	1	Ttest_pvalue	Coefficient_of_eigenassay	SVD_pCMs_only2CTa	NoPrepr	SVD	13007	RNCT_no2-NT1_D_then_T400	N	Kept components	RNCT
Drug	D_then_T400_NCT	RNCT_no2	Cell_line.NT1_D_then_T400	Plate.99	RBMX2	0.8	0.0724763981154779	pearson	1	Ttest_pvalue	Coefficient_of_eigenassay	SVD_pCMs_only2CTa	NoPrepr	SVD	12143	RNCT_no2-NT1_D_then_T400	N	Kept components	RNCT
Drug	D_then_T400_NCT	RNCT_no2	Cell_line.NT1_D_then_T400	Plate.99	RBMXL1	0.8	-0.0676161809195518	pearson	1	Ttest_pvalue	Coefficient_of_eigenassay	SVD_pCMs_only2CTa	NoPrepr	SVD	12286	RNCT_no2-NT1_D_then_T400	N	Kept components	RNCT
Drug	D_then_T400_NCT	RNCT_no2	Cell_line.NT1_D_then_T400	Plate.99	RBMXL3	0.8	0.0960065718041858	pearson	1	Ttest_pvalue	Coefficient_of_eigenassay	SVD_pCMs_only2CTa	NoPrepr	SVD	11468	RNCT_no2-NT1_D_then_T400	N	Kept components	RNCT
Drug	D_then_T400_NCT	RNCT_no2	Cell_line.NT1_D_then_T400	Plate.99	RBP1	0.8	0.616711815362698	pearson	1	Ttest_pvalue	Coefficient_of_eigenassay	SVD_pCMs_only2CTa	NoPrepr	SVD	3234	RNCT_no2-NT1_D_then_T400	N	Kept components	RNCT
Drug	D_then_T400_NCT	RNCT_no2	Cell_line.NT1_D_then_T400	Plate.99	RBP2	0.8	-0.00494282171298018	pearson	1	Ttest_pvalue	Coefficient_of_eigenassay	SVD_pCMs_only2CTa	NoPrepr	SVD	14805	RNCT_no2-NT1_D_then_T400	N	Kept components	RNCT
Drug	D_then_T400_NCT	RNCT_no2	Cell_line.NT1_D_then_T400	Plate.99	RBP4	0.8	0.219278303985557	pearson	1	Ttest_pvalue	Coefficient_of_eigenassay	SVD_pCMs_only2CTa	NoPrepr	SVD	8691	RNCT_no2-NT1_D_then_T400	N	Kept components	RNCT
Drug	D_then_T400_NCT	RNCT_no2	Cell_line.NT1_D_then_T400	Plate.99	RBP5	0.8	-0.441566411384589	pearson	1	Ttest_pvalue	Coefficient_of_eigenassay	SVD_pCMs_only2CTa	NoPrepr	SVD	5051	RNCT_no2-NT1_D_then_T400	N	Kept components	RNCT
Drug	D_then_T400_NCT	RNCT_no2	Cell_line.NT1_D_then_T400	Plate.99	RBP7	0.8	-0.0498188177749627	pearson	1	Ttest_pvalue	Coefficient_of_eigenassay	SVD_pCMs_only2CTa	NoPrepr	SVD	12852	RNCT_no2-NT1_D_then_T400	N	Kept components	RNCT
Drug	D_then_T400_NCT	RNCT_no2	Cell_line.NT1_D_then_T400	Plate.99	RBPJ	0.8	-0.142974917124758	pearson	1	Ttest_pvalue	Coefficient_of_eigenassay	SVD_pCMs_only2CTa	NoPrepr	SVD	10308	RNCT_no2-NT1_D_then_T400	N	Kept components	RNCT
Drug	D_then_T400_NCT	RNCT_no2	Cell_line.NT1_D_then_T400	Plate.99	RBPMS	0.8	0.240432056599353	pearson	1	Ttest_pvalue	Coefficient_of_eigenassay	SVD_pCMs_only2CTa	NoPrepr	SVD	8273	RNCT_no2-NT1_D_then_T400	N	Kept components	RNCT
Drug	D_then_T400_NCT	RNCT_no2	Cell_line.NT1_D_then_T400	Plate.99	RBPMS2	0.8	0.247456042559966	pearson	1	Ttest_pvalue	Coefficient_of_eigenassay	SVD_pCMs_only2CTa	NoPrepr	SVD	8135	RNCT_no2-NT1_D_then_T400	N	Kept components	RNCT
Drug	D_then_T400_NCT	RNCT_no2	Cell_line.NT1_D_then_T400	Plate.99	RBSN	0.8	-0.400493971621188	pearson	1	Ttest_pvalue	Coefficient_of_eigenassay	SVD_pCMs_only2CTa	NoPrepr	SVD	5607	RNCT_no2-NT1_D_then_T400	N	Kept components	RNCT
Drug	D_then_T400_NCT	RNCT_no2	Cell_line.NT1_D_then_T400	Plate.99	RBX1	0.8	0.524797870525652	pearson	1	Ttest_pvalue	Coefficient_of_eigenassay	SVD_pCMs_only2CTa	NoPrepr	SVD	4141	RNCT_no2-NT1_D_then_T400	N	Kept components	RNCT
Drug	D_then_T400_NCT	RNCT_no2	Cell_line.NT1_D_then_T400	Plate.99	RC3H1	0.8	-0.387854563897303	pearson	1	Ttest_pvalue	Coefficient_of_eigenassay	SVD_pCMs_only2CTa	NoPrepr	SVD	5808	RNCT_no2-NT1_D_then_T400	N	Kept components	RNCT
Drug	D_then_T400_NCT	RNCT_no2	Cell_line.NT1_D_then_T400	Plate.99	RC3H2	0.8	-1.48980029566172	pearson	1	Ttest_pvalue	Coefficient_of_eigenassay	SVD_pCMs_only2CTa	NoPrepr	SVD	377	RNCT_no2-NT1_D_then_T400	N	Kept components	RNCT
Drug	D_then_T400_NCT	RNCT_no2	Cell_line.NT1_D_then_T400	Plate.99	RCAN1	0.8	0.265801760377693	pearson	1	Ttest_pvalue	Coefficient_of_eigenassay	SVD_pCMs_only2CTa	NoPrepr	SVD	7796	RNCT_no2-NT1_D_then_T400	N	Kept components	RNCT
Drug	D_then_T400_NCT	RNCT_no2	Cell_line.NT1_D_then_T400	Plate.99	RCAN2	0.8	0.362236329016333	pearson	1	Ttest_pvalue	Coefficient_of_eigenassay	SVD_pCMs_only2CTa	NoPrepr	SVD	6186	RNCT_no2-NT1_D_then_T400	N	Kept components	RNCT
Drug	D_then_T400_NCT	RNCT_no2	Cell_line.NT1_D_then_T400	Plate.99	RCAN3	0.8	-0.27692373465189	pearson	1	Ttest_pvalue	Coefficient_of_eigenassay	SVD_pCMs_only2CTa	NoPrepr	SVD	7585	RNCT_no2-NT1_D_then_T400	N	Kept components	RNCT
Drug	D_then_T400_NCT	RNCT_no2	Cell_line.NT1_D_then_T400	Plate.99	RCBTB1	0.8	-0.652968016327857	pearson	1	Ttest_pvalue	Coefficient_of_eigenassay	SVD_pCMs_only2CTa	NoPrepr	SVD	2951	RNCT_no2-NT1_D_then_T400	N	Kept components	RNCT
Drug	D_then_T400_NCT	RNCT_no2	Cell_line.NT1_D_then_T400	Plate.99	RCBTB2	0.8	-2.70783232284135	pearson	1	Ttest_pvalue	Coefficient_of_eigenassay	SVD_pCMs_only2CTa	NoPrepr	SVD	59	RNCT_no2-NT1_D_then_T400	N	Kept components	RNCT
Drug	D_then_T400_NCT	RNCT_no2	Cell_line.NT1_D_then_T400	Plate.99	RCC1	0.8	-0.000543563382960192	pearson	1	Ttest_pvalue	Coefficient_of_eigenassay	SVD_pCMs_only2CTa	NoPrepr	SVD	15225	RNCT_no2-NT1_D_then_T400	N	Kept components	RNCT
Drug	D_then_T400_NCT	RNCT_no2	Cell_line.NT1_D_then_T400	Plate.99	RCC1L	0.8	0.603614192135919	pearson	1	Ttest_pvalue	Coefficient_of_eigenassay	SVD_pCMs_only2CTa	NoPrepr	SVD	3365	RNCT_no2-NT1_D_then_T400	N	Kept components	RNCT
Drug	D_then_T400_NCT	RNCT_no2	Cell_line.NT1_D_then_T400	Plate.99	RCC2	0.8	0.140972211748171	pearson	1	Ttest_pvalue	Coefficient_of_eigenassay	SVD_pCMs_only2CTa	NoPrepr	SVD	10349	RNCT_no2-NT1_D_then_T400	N	Kept components	RNCT
Drug	D_then_T400_NCT	RNCT_no2	Cell_line.NT1_D_then_T400	Plate.99	RCCD1	0.8	0.0552390402419434	pearson	1	Ttest_pvalue	Coefficient_of_eigenassay	SVD_pCMs_only2CTa	NoPrepr	SVD	12682	RNCT_no2-NT1_D_then_T400	N	Kept components	RNCT
Drug	D_then_T400_NCT	RNCT_no2	Cell_line.NT1_D_then_T400	Plate.99	RCE1	0.8	0.764825391496323	pearson	1	Ttest_pvalue	Coefficient_of_eigenassay	SVD_pCMs_only2CTa	NoPrepr	SVD	2198	RNCT_no2-NT1_D_then_T400	N	Kept components	RNCT
Drug	D_then_T400_NCT	RNCT_no2	Cell_line.NT1_D_then_T400	Plate.99	RCHY1	0.8	-0.016968197042512	pearson	1	Ttest_pvalue	Coefficient_of_eigenassay	SVD_pCMs_only2CTa	NoPrepr	SVD	14128	RNCT_no2-NT1_D_then_T400	N	Kept components	RNCT
Drug	D_then_T400_NCT	RNCT_no2	Cell_line.NT1_D_then_T400	Plate.99	RCL1	0.8	-0.129576444098161	pearson	1	Ttest_pvalue	Coefficient_of_eigenassay	SVD_pCMs_only2CTa	NoPrepr	SVD	10627	RNCT_no2-NT1_D_then_T400	N	Kept components	RNCT
Drug	D_then_T400_NCT	RNCT_no2	Cell_line.NT1_D_then_T400	Plate.99	RCN1	0.8	0.410397717571881	pearson	1	Ttest_pvalue	Coefficient_of_eigenassay	SVD_pCMs_only2CTa	NoPrepr	SVD	5462	RNCT_no2-NT1_D_then_T400	N	Kept components	RNCT
Drug	D_then_T400_NCT	RNCT_no2	Cell_line.NT1_D_then_T400	Plate.99	RCN2	0.8	0.477790969642355	pearson	1	Ttest_pvalue	Coefficient_of_eigenassay	SVD_pCMs_only2CTa	NoPrepr	SVD	4637	RNCT_no2-NT1_D_then_T400	N	Kept components	RNCT
Drug	D_then_T400_NCT	RNCT_no2	Cell_line.NT1_D_then_T400	Plate.99	RCN3	0.8	0.803883364307348	pearson	1	Ttest_pvalue	Coefficient_of_eigenassay	SVD_pCMs_only2CTa	NoPrepr	SVD	1958	RNCT_no2-NT1_D_then_T400	N	Kept components	RNCT
Drug	D_then_T400_NCT	RNCT_no2	Cell_line.NT1_D_then_T400	Plate.99	RCOR1	0.8	-0.135609682910974	pearson	1	Ttest_pvalue	Coefficient_of_eigenassay	SVD_pCMs_only2CTa	NoPrepr	SVD	10482	RNCT_no2-NT1_D_then_T400	N	Kept components	RNCT
Drug	D_then_T400_NCT	RNCT_no2	Cell_line.NT1_D_then_T400	Plate.99	RCOR2	0.8	0.246689637450939	pearson	1	Ttest_pvalue	Coefficient_of_eigenassay	SVD_pCMs_only2CTa	NoPrepr	SVD	8150	RNCT_no2-NT1_D_then_T400	N	Kept components	RNCT
Drug	D_then_T400_NCT	RNCT_no2	Cell_line.NT1_D_then_T400	Plate.99	RCOR3	0.8	-0.245607671925928	pearson	1	Ttest_pvalue	Coefficient_of_eigenassay	SVD_pCMs_only2CTa	NoPrepr	SVD	8170	RNCT_no2-NT1_D_then_T400	N	Kept components	RNCT
Drug	D_then_T400_NCT	RNCT_no2	Cell_line.NT1_D_then_T400	Plate.99	RCSD1	0.8	-0.32367858703722	pearson	1	Ttest_pvalue	Coefficient_of_eigenassay	SVD_pCMs_only2CTa	NoPrepr	SVD	6795	RNCT_no2-NT1_D_then_T400	N	Kept components	RNCT
Drug	D_then_T400_NCT	RNCT_no2	Cell_line.NT1_D_then_T400	Plate.99	RCVRN	0.8	0.61191764489804	pearson	1	Ttest_pvalue	Coefficient_of_eigenassay	SVD_pCMs_only2CTa	NoPrepr	SVD	3288	RNCT_no2-NT1_D_then_T400	N	Kept components	RNCT
Drug	D_then_T400_NCT	RNCT_no2	Cell_line.NT1_D_then_T400	Plate.99	RD3	0.8	-0.0479601074090317	pearson	1	Ttest_pvalue	Coefficient_of_eigenassay	SVD_pCMs_only2CTa	NoPrepr	SVD	12908	RNCT_no2-NT1_D_then_T400	N	Kept components	RNCT
Drug	D_then_T400_NCT	RNCT_no2	Cell_line.NT1_D_then_T400	Plate.99	RDH10	0.8	-0.131101951479384	pearson	1	Ttest_pvalue	Coefficient_of_eigenassay	SVD_pCMs_only2CTa	NoPrepr	SVD	10585	RNCT_no2-NT1_D_then_T400	N	Kept components	RNCT
Drug	D_then_T400_NCT	RNCT_no2	Cell_line.NT1_D_then_T400	Plate.99	RDH11	0.8	0.280711590656095	pearson	1	Ttest_pvalue	Coefficient_of_eigenassay	SVD_pCMs_only2CTa	NoPrepr	SVD	7522	RNCT_no2-NT1_D_then_T400	N	Kept components	RNCT
Drug	D_then_T400_NCT	RNCT_no2	Cell_line.NT1_D_then_T400	Plate.99	RDH14	0.8	-0.0822646214514677	pearson	1	Ttest_pvalue	Coefficient_of_eigenassay	SVD_pCMs_only2CTa	NoPrepr	SVD	11873	RNCT_no2-NT1_D_then_T400	N	Kept components	RNCT
Drug	D_then_T400_NCT	RNCT_no2	Cell_line.NT1_D_then_T400	Plate.99	RDH16	0.8	-0.0528304780793692	pearson	1	Ttest_pvalue	Coefficient_of_eigenassay	SVD_pCMs_only2CTa	NoPrepr	SVD	12766	RNCT_no2-NT1_D_then_T400	N	Kept components	RNCT
Drug	D_then_T400_NCT	RNCT_no2	Cell_line.NT1_D_then_T400	Plate.99	RDH5	0.8	-0.111352470812597	pearson	1	Ttest_pvalue	Coefficient_of_eigenassay	SVD_pCMs_only2CTa	NoPrepr	SVD	11046	RNCT_no2-NT1_D_then_T400	N	Kept components	RNCT
Drug	D_then_T400_NCT	RNCT_no2	Cell_line.NT1_D_then_T400	Plate.99	RDX	0.8	-1.18066206842449	pearson	1	Ttest_pvalue	Coefficient_of_eigenassay	SVD_pCMs_only2CTa	NoPrepr	SVD	686	RNCT_no2-NT1_D_then_T400	N	Kept components	RNCT
Drug	D_then_T400_NCT	RNCT_no2	Cell_line.NT1_D_then_T400	Plate.99	REC114	0.8	0.015715719897525	pearson	1	Ttest_pvalue	Coefficient_of_eigenassay	SVD_pCMs_only2CTa	NoPrepr	SVD	14186	RNCT_no2-NT1_D_then_T400	N	Kept components	RNCT
Drug	D_then_T400_NCT	RNCT_no2	Cell_line.NT1_D_then_T400	Plate.99	REC8	0.8	0.609863551436676	pearson	1	Ttest_pvalue	Coefficient_of_eigenassay	SVD_pCMs_only2CTa	NoPrepr	SVD	3304	RNCT_no2-NT1_D_then_T400	N	Kept components	RNCT
Drug	D_then_T400_NCT	RNCT_no2	Cell_line.NT1_D_then_T400	Plate.99	RECK	0.8	-0.356617726371351	pearson	1	Ttest_pvalue	Coefficient_of_eigenassay	SVD_pCMs_only2CTa	NoPrepr	SVD	6278	RNCT_no2-NT1_D_then_T400	N	Kept components	RNCT
Drug	D_then_T400_NCT	RNCT_no2	Cell_line.NT1_D_then_T400	Plate.99	RECQL	0.8	-1.25286115272791	pearson	1	Ttest_pvalue	Coefficient_of_eigenassay	SVD_pCMs_only2CTa	NoPrepr	SVD	589	RNCT_no2-NT1_D_then_T400	N	Kept components	RNCT
Drug	D_then_T400_NCT	RNCT_no2	Cell_line.NT1_D_then_T400	Plate.99	RECQL4	0.8	0.118849415974442	pearson	1	Ttest_pvalue	Coefficient_of_eigenassay	SVD_pCMs_only2CTa	NoPrepr	SVD	10858	RNCT_no2-NT1_D_then_T400	N	Kept components	RNCT
Drug	D_then_T400_NCT	RNCT_no2	Cell_line.NT1_D_then_T400	Plate.99	RECQL5	0.8	0.372778295966775	pearson	1	Ttest_pvalue	Coefficient_of_eigenassay	SVD_pCMs_only2CTa	NoPrepr	SVD	6021	RNCT_no2-NT1_D_then_T400	N	Kept components	RNCT
Drug	D_then_T400_NCT	RNCT_no2	Cell_line.NT1_D_then_T400	Plate.99	REEP1	0.8	0.256636352805681	pearson	1	Ttest_pvalue	Coefficient_of_eigenassay	SVD_pCMs_only2CTa	NoPrepr	SVD	7965	RNCT_no2-NT1_D_then_T400	N	Kept components	RNCT
Drug	D_then_T400_NCT	RNCT_no2	Cell_line.NT1_D_then_T400	Plate.99	REEP2	0.8	0.544527575241354	pearson	1	Ttest_pvalue	Coefficient_of_eigenassay	SVD_pCMs_only2CTa	NoPrepr	SVD	3932	RNCT_no2-NT1_D_then_T400	N	Kept components	RNCT
Drug	D_then_T400_NCT	RNCT_no2	Cell_line.NT1_D_then_T400	Plate.99	REEP3	0.8	-0.000580001874868774	pearson	1	Ttest_pvalue	Coefficient_of_eigenassay	SVD_pCMs_only2CTa	NoPrepr	SVD	15220	RNCT_no2-NT1_D_then_T400	N	Kept components	RNCT
Drug	D_then_T400_NCT	RNCT_no2	Cell_line.NT1_D_then_T400	Plate.99	REEP4	0.8	0.361051138898226	pearson	1	Ttest_pvalue	Coefficient_of_eigenassay	SVD_pCMs_only2CTa	NoPrepr	SVD	6206	RNCT_no2-NT1_D_then_T400	N	Kept components	RNCT
Drug	D_then_T400_NCT	RNCT_no2	Cell_line.NT1_D_then_T400	Plate.99	REEP5	0.8	0.721589884827895	pearson	1	Ttest_pvalue	Coefficient_of_eigenassay	SVD_pCMs_only2CTa	NoPrepr	SVD	2483	RNCT_no2-NT1_D_then_T400	N	Kept components	RNCT
Drug	D_then_T400_NCT	RNCT_no2	Cell_line.NT1_D_then_T400	Plate.99	REEP6	0.8	0.621358039233827	pearson	1	Ttest_pvalue	Coefficient_of_eigenassay	SVD_pCMs_only2CTa	NoPrepr	SVD	3205	RNCT_no2-NT1_D_then_T400	N	Kept components	RNCT
Drug	D_then_T400_NCT	RNCT_no2	Cell_line.NT1_D_then_T400	Plate.99	REG1A	0.8	-2.1274791240976e-05	pearson	1	Ttest_pvalue	Coefficient_of_eigenassay	SVD_pCMs_only2CTa	NoPrepr	SVD	15317	RNCT_no2-NT1_D_then_T400	N	Kept components	RNCT
Drug	D_then_T400_NCT	RNCT_no2	Cell_line.NT1_D_then_T400	Plate.99	REG3G	0.8	-0.0332491214740643	pearson	1	Ttest_pvalue	Coefficient_of_eigenassay	SVD_pCMs_only2CTa	NoPrepr	SVD	13435	RNCT_no2-NT1_D_then_T400	N	Kept components	RNCT
Drug	D_then_T400_NCT	RNCT_no2	Cell_line.NT1_D_then_T400	Plate.99	REL	0.8	-0.982790639343616	pearson	1	Ttest_pvalue	Coefficient_of_eigenassay	SVD_pCMs_only2CTa	NoPrepr	SVD	1167	RNCT_no2-NT1_D_then_T400	N	Kept components	RNCT
Drug	D_then_T400_NCT	RNCT_no2	Cell_line.NT1_D_then_T400	Plate.99	RELA	0.8	0.831756147289811	pearson	1	Ttest_pvalue	Coefficient_of_eigenassay	SVD_pCMs_only2CTa	NoPrepr	SVD	1810	RNCT_no2-NT1_D_then_T400	N	Kept components	RNCT
Drug	D_then_T400_NCT	RNCT_no2	Cell_line.NT1_D_then_T400	Plate.99	RELB	0.8	0.60774130912498	pearson	1	Ttest_pvalue	Coefficient_of_eigenassay	SVD_pCMs_only2CTa	NoPrepr	SVD	3321	RNCT_no2-NT1_D_then_T400	N	Kept components	RNCT
Drug	D_then_T400_NCT	RNCT_no2	Cell_line.NT1_D_then_T400	Plate.99	RELCH	0.8	-0.222949434964871	pearson	1	Ttest_pvalue	Coefficient_of_eigenassay	SVD_pCMs_only2CTa	NoPrepr	SVD	8611	RNCT_no2-NT1_D_then_T400	N	Kept components	RNCT
Drug	D_then_T400_NCT	RNCT_no2	Cell_line.NT1_D_then_T400	Plate.99	RELL1	0.8	-0.182545368766377	pearson	1	Ttest_pvalue	Coefficient_of_eigenassay	SVD_pCMs_only2CTa	NoPrepr	SVD	9440	RNCT_no2-NT1_D_then_T400	N	Kept components	RNCT
Drug	D_then_T400_NCT	RNCT_no2	Cell_line.NT1_D_then_T400	Plate.99	RELL2	0.8	0.117183672957545	pearson	1	Ttest_pvalue	Coefficient_of_eigenassay	SVD_pCMs_only2CTa	NoPrepr	SVD	10899	RNCT_no2-NT1_D_then_T400	N	Kept components	RNCT
Drug	D_then_T400_NCT	RNCT_no2	Cell_line.NT1_D_then_T400	Plate.99	RELN	0.8	-1.35995326849957	pearson	1	Ttest_pvalue	Coefficient_of_eigenassay	SVD_pCMs_only2CTa	NoPrepr	SVD	471	RNCT_no2-NT1_D_then_T400	N	Kept components	RNCT
Drug	D_then_T400_NCT	RNCT_no2	Cell_line.NT1_D_then_T400	Plate.99	RELT	0.8	-0.0678893074181763	pearson	1	Ttest_pvalue	Coefficient_of_eigenassay	SVD_pCMs_only2CTa	NoPrepr	SVD	12280	RNCT_no2-NT1_D_then_T400	N	Kept components	RNCT
Drug	D_then_T400_NCT	RNCT_no2	Cell_line.NT1_D_then_T400	Plate.99	REM2	0.8	-0.187972412023857	pearson	1	Ttest_pvalue	Coefficient_of_eigenassay	SVD_pCMs_only2CTa	NoPrepr	SVD	9308	RNCT_no2-NT1_D_then_T400	N	Kept components	RNCT
Drug	D_then_T400_NCT	RNCT_no2	Cell_line.NT1_D_then_T400	Plate.99	RENBP	0.8	0.397650766697472	pearson	1	Ttest_pvalue	Coefficient_of_eigenassay	SVD_pCMs_only2CTa	NoPrepr	SVD	5652	RNCT_no2-NT1_D_then_T400	N	Kept components	RNCT
Drug	D_then_T400_NCT	RNCT_no2	Cell_line.NT1_D_then_T400	Plate.99	REP15	0.8	-0.308705630950112	pearson	1	Ttest_pvalue	Coefficient_of_eigenassay	SVD_pCMs_only2CTa	NoPrepr	SVD	7042	RNCT_no2-NT1_D_then_T400	N	Kept components	RNCT
Drug	D_then_T400_NCT	RNCT_no2	Cell_line.NT1_D_then_T400	Plate.99	REPIN1	0.8	0.51532021289611	pearson	1	Ttest_pvalue	Coefficient_of_eigenassay	SVD_pCMs_only2CTa	NoPrepr	SVD	4230	RNCT_no2-NT1_D_then_T400	N	Kept components	RNCT
Drug	D_then_T400_NCT	RNCT_no2	Cell_line.NT1_D_then_T400	Plate.99	REPS1	0.8	0.409204234778012	pearson	1	Ttest_pvalue	Coefficient_of_eigenassay	SVD_pCMs_only2CTa	NoPrepr	SVD	5476	RNCT_no2-NT1_D_then_T400	N	Kept components	RNCT
Drug	D_then_T400_NCT	RNCT_no2	Cell_line.NT1_D_then_T400	Plate.99	REPS2	0.8	0.0665144575470021	pearson	1	Ttest_pvalue	Coefficient_of_eigenassay	SVD_pCMs_only2CTa	NoPrepr	SVD	12316	RNCT_no2-NT1_D_then_T400	N	Kept components	RNCT
Drug	D_then_T400_NCT	RNCT_no2	Cell_line.NT1_D_then_T400	Plate.99	RER1	0.8	0.579551695710872	pearson	1	Ttest_pvalue	Coefficient_of_eigenassay	SVD_pCMs_only2CTa	NoPrepr	SVD	3600	RNCT_no2-NT1_D_then_T400	N	Kept components	RNCT
Drug	D_then_T400_NCT	RNCT_no2	Cell_line.NT1_D_then_T400	Plate.99	RERE	0.8	-0.261273020632237	pearson	1	Ttest_pvalue	Coefficient_of_eigenassay	SVD_pCMs_only2CTa	NoPrepr	SVD	7873	RNCT_no2-NT1_D_then_T400	N	Kept components	RNCT
Drug	D_then_T400_NCT	RNCT_no2	Cell_line.NT1_D_then_T400	Plate.99	RERG	0.8	0.117566536883565	pearson	1	Ttest_pvalue	Coefficient_of_eigenassay	SVD_pCMs_only2CTa	NoPrepr	SVD	10890	RNCT_no2-NT1_D_then_T400	N	Kept components	RNCT
Drug	D_then_T400_NCT	RNCT_no2	Cell_line.NT1_D_then_T400	Plate.99	RERGL	0.8	0.0178121881652712	pearson	1	Ttest_pvalue	Coefficient_of_eigenassay	SVD_pCMs_only2CTa	NoPrepr	SVD	14083	RNCT_no2-NT1_D_then_T400	N	Kept components	RNCT
Drug	D_then_T400_NCT	RNCT_no2	Cell_line.NT1_D_then_T400	Plate.99	REST	0.8	-0.597095106477063	pearson	1	Ttest_pvalue	Coefficient_of_eigenassay	SVD_pCMs_only2CTa	NoPrepr	SVD	3425	RNCT_no2-NT1_D_then_T400	N	Kept components	RNCT
Drug	D_then_T400_NCT	RNCT_no2	Cell_line.NT1_D_then_T400	Plate.99	RET	0.8	-0.247050719439455	pearson	1	Ttest_pvalue	Coefficient_of_eigenassay	SVD_pCMs_only2CTa	NoPrepr	SVD	8144	RNCT_no2-NT1_D_then_T400	N	Kept components	RNCT
Drug	D_then_T400_NCT	RNCT_no2	Cell_line.NT1_D_then_T400	Plate.99	RETREG1	0.8	0.130723858746379	pearson	1	Ttest_pvalue	Coefficient_of_eigenassay	SVD_pCMs_only2CTa	NoPrepr	SVD	10595	RNCT_no2-NT1_D_then_T400	N	Kept components	RNCT
Drug	D_then_T400_NCT	RNCT_no2	Cell_line.NT1_D_then_T400	Plate.99	RETREG2	0.8	0.531483492512136	pearson	1	Ttest_pvalue	Coefficient_of_eigenassay	SVD_pCMs_only2CTa	NoPrepr	SVD	4069	RNCT_no2-NT1_D_then_T400	N	Kept components	RNCT
Drug	D_then_T400_NCT	RNCT_no2	Cell_line.NT1_D_then_T400	Plate.99	RETREG3	0.8	-0.17405376549881	pearson	1	Ttest_pvalue	Coefficient_of_eigenassay	SVD_pCMs_only2CTa	NoPrepr	SVD	9632	RNCT_no2-NT1_D_then_T400	N	Kept components	RNCT
Drug	D_then_T400_NCT	RNCT_no2	Cell_line.NT1_D_then_T400	Plate.99	RETSAT	0.8	-0.00156444631997479	pearson	1	Ttest_pvalue	Coefficient_of_eigenassay	SVD_pCMs_only2CTa	NoPrepr	SVD	15095	RNCT_no2-NT1_D_then_T400	N	Kept components	RNCT
Drug	D_then_T400_NCT	RNCT_no2	Cell_line.NT1_D_then_T400	Plate.99	REV1	0.8	-0.934164321896039	pearson	1	Ttest_pvalue	Coefficient_of_eigenassay	SVD_pCMs_only2CTa	NoPrepr	SVD	1337	RNCT_no2-NT1_D_then_T400	N	Kept components	RNCT
Drug	D_then_T400_NCT	RNCT_no2	Cell_line.NT1_D_then_T400	Plate.99	REV3L	0.8	-1.0319166845741	pearson	1	Ttest_pvalue	Coefficient_of_eigenassay	SVD_pCMs_only2CTa	NoPrepr	SVD	1012	RNCT_no2-NT1_D_then_T400	N	Kept components	RNCT
Drug	D_then_T400_NCT	RNCT_no2	Cell_line.NT1_D_then_T400	Plate.99	REX1BD	0.8	0.641029164926334	pearson	1	Ttest_pvalue	Coefficient_of_eigenassay	SVD_pCMs_only2CTa	NoPrepr	SVD	3032	RNCT_no2-NT1_D_then_T400	N	Kept components	RNCT
Drug	D_then_T400_NCT	RNCT_no2	Cell_line.NT1_D_then_T400	Plate.99	REXO1	0.8	0.223363911882449	pearson	1	Ttest_pvalue	Coefficient_of_eigenassay	SVD_pCMs_only2CTa	NoPrepr	SVD	8602	RNCT_no2-NT1_D_then_T400	N	Kept components	RNCT
Drug	D_then_T400_NCT	RNCT_no2	Cell_line.NT1_D_then_T400	Plate.99	REXO2	0.8	0.330116243775156	pearson	1	Ttest_pvalue	Coefficient_of_eigenassay	SVD_pCMs_only2CTa	NoPrepr	SVD	6691	RNCT_no2-NT1_D_then_T400	N	Kept components	RNCT
Drug	D_then_T400_NCT	RNCT_no2	Cell_line.NT1_D_then_T400	Plate.99	REXO4	0.8	0.307773526517376	pearson	1	Ttest_pvalue	Coefficient_of_eigenassay	SVD_pCMs_only2CTa	NoPrepr	SVD	7053	RNCT_no2-NT1_D_then_T400	N	Kept components	RNCT
Drug	D_then_T400_NCT	RNCT_no2	Cell_line.NT1_D_then_T400	Plate.99	RFC1	0.8	-0.807592910010469	pearson	1	Ttest_pvalue	Coefficient_of_eigenassay	SVD_pCMs_only2CTa	NoPrepr	SVD	1930	RNCT_no2-NT1_D_then_T400	N	Kept components	RNCT
Drug	D_then_T400_NCT	RNCT_no2	Cell_line.NT1_D_then_T400	Plate.99	RFC2	0.8	0.267403668484179	pearson	1	Ttest_pvalue	Coefficient_of_eigenassay	SVD_pCMs_only2CTa	NoPrepr	SVD	7761	RNCT_no2-NT1_D_then_T400	N	Kept components	RNCT
Drug	D_then_T400_NCT	RNCT_no2	Cell_line.NT1_D_then_T400	Plate.99	RFC3	0.8	-0.401139631140874	pearson	1	Ttest_pvalue	Coefficient_of_eigenassay	SVD_pCMs_only2CTa	NoPrepr	SVD	5602	RNCT_no2-NT1_D_then_T400	N	Kept components	RNCT
Drug	D_then_T400_NCT	RNCT_no2	Cell_line.NT1_D_then_T400	Plate.99	RFC4	0.8	0.119968546766442	pearson	1	Ttest_pvalue	Coefficient_of_eigenassay	SVD_pCMs_only2CTa	NoPrepr	SVD	10821	RNCT_no2-NT1_D_then_T400	N	Kept components	RNCT
Drug	D_then_T400_NCT	RNCT_no2	Cell_line.NT1_D_then_T400	Plate.99	RFC5	0.8	0.0478054324087619	pearson	1	Ttest_pvalue	Coefficient_of_eigenassay	SVD_pCMs_only2CTa	NoPrepr	SVD	12916	RNCT_no2-NT1_D_then_T400	N	Kept components	RNCT
Drug	D_then_T400_NCT	RNCT_no2	Cell_line.NT1_D_then_T400	Plate.99	RFESD	0.8	0.307706141349991	pearson	1	Ttest_pvalue	Coefficient_of_eigenassay	SVD_pCMs_only2CTa	NoPrepr	SVD	7055	RNCT_no2-NT1_D_then_T400	N	Kept components	RNCT
Drug	D_then_T400_NCT	RNCT_no2	Cell_line.NT1_D_then_T400	Plate.99	RFFL	0.8	-0.301423689127396	pearson	1	Ttest_pvalue	Coefficient_of_eigenassay	SVD_pCMs_only2CTa	NoPrepr	SVD	7183	RNCT_no2-NT1_D_then_T400	N	Kept components	RNCT
Drug	D_then_T400_NCT	RNCT_no2	Cell_line.NT1_D_then_T400	Plate.99	RFK	0.8	0.491029305918147	pearson	1	Ttest_pvalue	Coefficient_of_eigenassay	SVD_pCMs_only2CTa	NoPrepr	SVD	4494	RNCT_no2-NT1_D_then_T400	N	Kept components	RNCT
Drug	D_then_T400_NCT	RNCT_no2	Cell_line.NT1_D_then_T400	Plate.99	RFLNB	0.8	-0.130913934527047	pearson	1	Ttest_pvalue	Coefficient_of_eigenassay	SVD_pCMs_only2CTa	NoPrepr	SVD	10590	RNCT_no2-NT1_D_then_T400	N	Kept components	RNCT
Drug	D_then_T400_NCT	RNCT_no2	Cell_line.NT1_D_then_T400	Plate.99	RFNG	0.8	1.08167922689036	pearson	1	Ttest_pvalue	Coefficient_of_eigenassay	SVD_pCMs_only2CTa	NoPrepr	SVD	890	RNCT_no2-NT1_D_then_T400	N	Kept components	RNCT
Drug	D_then_T400_NCT	RNCT_no2	Cell_line.NT1_D_then_T400	Plate.99	RFPL2	0.8	-0.00713327874183554	pearson	1	Ttest_pvalue	Coefficient_of_eigenassay	SVD_pCMs_only2CTa	NoPrepr	SVD	14662	RNCT_no2-NT1_D_then_T400	N	Kept components	RNCT
Drug	D_then_T400_NCT	RNCT_no2	Cell_line.NT1_D_then_T400	Plate.99	RFT1	0.8	0.11545712803733	pearson	1	Ttest_pvalue	Coefficient_of_eigenassay	SVD_pCMs_only2CTa	NoPrepr	SVD	10945	RNCT_no2-NT1_D_then_T400	N	Kept components	RNCT
Drug	D_then_T400_NCT	RNCT_no2	Cell_line.NT1_D_then_T400	Plate.99	RFTN1	0.8	0.205321498451037	pearson	1	Ttest_pvalue	Coefficient_of_eigenassay	SVD_pCMs_only2CTa	NoPrepr	SVD	8978	RNCT_no2-NT1_D_then_T400	N	Kept components	RNCT
Drug	D_then_T400_NCT	RNCT_no2	Cell_line.NT1_D_then_T400	Plate.99	RFTN2	0.8	-0.318130467049385	pearson	1	Ttest_pvalue	Coefficient_of_eigenassay	SVD_pCMs_only2CTa	NoPrepr	SVD	6899	RNCT_no2-NT1_D_then_T400	N	Kept components	RNCT
Drug	D_then_T400_NCT	RNCT_no2	Cell_line.NT1_D_then_T400	Plate.99	RFWD3	0.8	-0.44116261581294	pearson	1	Ttest_pvalue	Coefficient_of_eigenassay	SVD_pCMs_only2CTa	NoPrepr	SVD	5057	RNCT_no2-NT1_D_then_T400	N	Kept components	RNCT
Drug	D_then_T400_NCT	RNCT_no2	Cell_line.NT1_D_then_T400	Plate.99	RFX1	0.8	0.170246968563484	pearson	1	Ttest_pvalue	Coefficient_of_eigenassay	SVD_pCMs_only2CTa	NoPrepr	SVD	9707	RNCT_no2-NT1_D_then_T400	N	Kept components	RNCT
Drug	D_then_T400_NCT	RNCT_no2	Cell_line.NT1_D_then_T400	Plate.99	RFX2	0.8	-0.173054033212848	pearson	1	Ttest_pvalue	Coefficient_of_eigenassay	SVD_pCMs_only2CTa	NoPrepr	SVD	9655	RNCT_no2-NT1_D_then_T400	N	Kept components	RNCT
Drug	D_then_T400_NCT	RNCT_no2	Cell_line.NT1_D_then_T400	Plate.99	RFX3	0.8	-1.27268952192662	pearson	1	Ttest_pvalue	Coefficient_of_eigenassay	SVD_pCMs_only2CTa	NoPrepr	SVD	553	RNCT_no2-NT1_D_then_T400	N	Kept components	RNCT
Drug	D_then_T400_NCT	RNCT_no2	Cell_line.NT1_D_then_T400	Plate.99	RFX4	0.8	-0.185216043020356	pearson	1	Ttest_pvalue	Coefficient_of_eigenassay	SVD_pCMs_only2CTa	NoPrepr	SVD	9370	RNCT_no2-NT1_D_then_T400	N	Kept components	RNCT
Drug	D_then_T400_NCT	RNCT_no2	Cell_line.NT1_D_then_T400	Plate.99	RFX5	0.8	-0.0982372196854194	pearson	1	Ttest_pvalue	Coefficient_of_eigenassay	SVD_pCMs_only2CTa	NoPrepr	SVD	11403	RNCT_no2-NT1_D_then_T400	N	Kept components	RNCT
Drug	D_then_T400_NCT	RNCT_no2	Cell_line.NT1_D_then_T400	Plate.99	RFX7	0.8	-0.514725183739315	pearson	1	Ttest_pvalue	Coefficient_of_eigenassay	SVD_pCMs_only2CTa	NoPrepr	SVD	4240	RNCT_no2-NT1_D_then_T400	N	Kept components	RNCT
Drug	D_then_T400_NCT	RNCT_no2	Cell_line.NT1_D_then_T400	Plate.99	RFXANK	0.8	1.58534316915013	pearson	1	Ttest_pvalue	Coefficient_of_eigenassay	SVD_pCMs_only2CTa	NoPrepr	SVD	313	RNCT_no2-NT1_D_then_T400	N	Kept components	RNCT
Drug	D_then_T400_NCT	RNCT_no2	Cell_line.NT1_D_then_T400	Plate.99	RFXAP	0.8	-0.12675460456629	pearson	1	Ttest_pvalue	Coefficient_of_eigenassay	SVD_pCMs_only2CTa	NoPrepr	SVD	10679	RNCT_no2-NT1_D_then_T400	N	Kept components	RNCT
Drug	D_then_T400_NCT	RNCT_no2	Cell_line.NT1_D_then_T400	Plate.99	RGCC	0.8	0.125456641847107	pearson	1	Ttest_pvalue	Coefficient_of_eigenassay	SVD_pCMs_only2CTa	NoPrepr	SVD	10701	RNCT_no2-NT1_D_then_T400	N	Kept components	RNCT
Drug	D_then_T400_NCT	RNCT_no2	Cell_line.NT1_D_then_T400	Plate.99	RGL1	0.8	-0.322113433691719	pearson	1	Ttest_pvalue	Coefficient_of_eigenassay	SVD_pCMs_only2CTa	NoPrepr	SVD	6827	RNCT_no2-NT1_D_then_T400	N	Kept components	RNCT
Drug	D_then_T400_NCT	RNCT_no2	Cell_line.NT1_D_then_T400	Plate.99	RGL3	0.8	0.0868014396964691	pearson	1	Ttest_pvalue	Coefficient_of_eigenassay	SVD_pCMs_only2CTa	NoPrepr	SVD	11748	RNCT_no2-NT1_D_then_T400	N	Kept components	RNCT
Drug	D_then_T400_NCT	RNCT_no2	Cell_line.NT1_D_then_T400	Plate.99	RGL4	0.8	-0.887618103820435	pearson	1	Ttest_pvalue	Coefficient_of_eigenassay	SVD_pCMs_only2CTa	NoPrepr	SVD	1524	RNCT_no2-NT1_D_then_T400	N	Kept components	RNCT
Drug	D_then_T400_NCT	RNCT_no2	Cell_line.NT1_D_then_T400	Plate.99	RGMA	0.8	-0.23812938444955	pearson	1	Ttest_pvalue	Coefficient_of_eigenassay	SVD_pCMs_only2CTa	NoPrepr	SVD	8315	RNCT_no2-NT1_D_then_T400	N	Kept components	RNCT
Drug	D_then_T400_NCT	RNCT_no2	Cell_line.NT1_D_then_T400	Plate.99	RGMB	0.8	-0.0214650372455736	pearson	1	Ttest_pvalue	Coefficient_of_eigenassay	SVD_pCMs_only2CTa	NoPrepr	SVD	13922	RNCT_no2-NT1_D_then_T400	N	Kept components	RNCT
Drug	D_then_T400_NCT	RNCT_no2	Cell_line.NT1_D_then_T400	Plate.99	RGN	0.8	0.124943959095617	pearson	1	Ttest_pvalue	Coefficient_of_eigenassay	SVD_pCMs_only2CTa	NoPrepr	SVD	10708	RNCT_no2-NT1_D_then_T400	N	Kept components	RNCT
Drug	D_then_T400_NCT	RNCT_no2	Cell_line.NT1_D_then_T400	Plate.99	RGP1	0.8	-0.341377835485905	pearson	1	Ttest_pvalue	Coefficient_of_eigenassay	SVD_pCMs_only2CTa	NoPrepr	SVD	6528	RNCT_no2-NT1_D_then_T400	N	Kept components	RNCT
Drug	D_then_T400_NCT	RNCT_no2	Cell_line.NT1_D_then_T400	Plate.99	RGPD2	0.8	-0.121422710497993	pearson	1	Ttest_pvalue	Coefficient_of_eigenassay	SVD_pCMs_only2CTa	NoPrepr	SVD	10784	RNCT_no2-NT1_D_then_T400	N	Kept components	RNCT
Drug	D_then_T400_NCT	RNCT_no2	Cell_line.NT1_D_then_T400	Plate.99	RGPD4	0.8	-0.0234575230381517	pearson	1	Ttest_pvalue	Coefficient_of_eigenassay	SVD_pCMs_only2CTa	NoPrepr	SVD	13836	RNCT_no2-NT1_D_then_T400	N	Kept components	RNCT
Drug	D_then_T400_NCT	RNCT_no2	Cell_line.NT1_D_then_T400	Plate.99	RGPD8	0.8	-0.378972467675757	pearson	1	Ttest_pvalue	Coefficient_of_eigenassay	SVD_pCMs_only2CTa	NoPrepr	SVD	5934	RNCT_no2-NT1_D_then_T400	N	Kept components	RNCT
Drug	D_then_T400_NCT	RNCT_no2	Cell_line.NT1_D_then_T400	Plate.99	RGS1	0.8	0.0326661115580442	pearson	1	Ttest_pvalue	Coefficient_of_eigenassay	SVD_pCMs_only2CTa	NoPrepr	SVD	13456	RNCT_no2-NT1_D_then_T400	N	Kept components	RNCT
Drug	D_then_T400_NCT	RNCT_no2	Cell_line.NT1_D_then_T400	Plate.99	RGS10	0.8	0.32189570894549	pearson	1	Ttest_pvalue	Coefficient_of_eigenassay	SVD_pCMs_only2CTa	NoPrepr	SVD	6831	RNCT_no2-NT1_D_then_T400	N	Kept components	RNCT
Drug	D_then_T400_NCT	RNCT_no2	Cell_line.NT1_D_then_T400	Plate.99	RGS11	0.8	0.424190402857436	pearson	1	Ttest_pvalue	Coefficient_of_eigenassay	SVD_pCMs_only2CTa	NoPrepr	SVD	5257	RNCT_no2-NT1_D_then_T400	N	Kept components	RNCT
Drug	D_then_T400_NCT	RNCT_no2	Cell_line.NT1_D_then_T400	Plate.99	RGS12	0.8	-0.041609841354754	pearson	1	Ttest_pvalue	Coefficient_of_eigenassay	SVD_pCMs_only2CTa	NoPrepr	SVD	13139	RNCT_no2-NT1_D_then_T400	N	Kept components	RNCT
Drug	D_then_T400_NCT	RNCT_no2	Cell_line.NT1_D_then_T400	Plate.99	RGS14	0.8	0.602668551807061	pearson	1	Ttest_pvalue	Coefficient_of_eigenassay	SVD_pCMs_only2CTa	NoPrepr	SVD	3377	RNCT_no2-NT1_D_then_T400	N	Kept components	RNCT
Drug	D_then_T400_NCT	RNCT_no2	Cell_line.NT1_D_then_T400	Plate.99	RGS16	0.8	-0.393242997749983	pearson	1	Ttest_pvalue	Coefficient_of_eigenassay	SVD_pCMs_only2CTa	NoPrepr	SVD	5714	RNCT_no2-NT1_D_then_T400	N	Kept components	RNCT
Drug	D_then_T400_NCT	RNCT_no2	Cell_line.NT1_D_then_T400	Plate.99	RGS17	0.8	-0.128795255239268	pearson	1	Ttest_pvalue	Coefficient_of_eigenassay	SVD_pCMs_only2CTa	NoPrepr	SVD	10641	RNCT_no2-NT1_D_then_T400	N	Kept components	RNCT
Drug	D_then_T400_NCT	RNCT_no2	Cell_line.NT1_D_then_T400	Plate.99	RGS19	0.8	0.649663644835138	pearson	1	Ttest_pvalue	Coefficient_of_eigenassay	SVD_pCMs_only2CTa	NoPrepr	SVD	2968	RNCT_no2-NT1_D_then_T400	N	Kept components	RNCT
Drug	D_then_T400_NCT	RNCT_no2	Cell_line.NT1_D_then_T400	Plate.99	RGS2	0.8	-0.119555012483725	pearson	1	Ttest_pvalue	Coefficient_of_eigenassay	SVD_pCMs_only2CTa	NoPrepr	SVD	10837	RNCT_no2-NT1_D_then_T400	N	Kept components	RNCT
Drug	D_then_T400_NCT	RNCT_no2	Cell_line.NT1_D_then_T400	Plate.99	RGS20	0.8	0.0226456781546861	pearson	1	Ttest_pvalue	Coefficient_of_eigenassay	SVD_pCMs_only2CTa	NoPrepr	SVD	13867	RNCT_no2-NT1_D_then_T400	N	Kept components	RNCT
Drug	D_then_T400_NCT	RNCT_no2	Cell_line.NT1_D_then_T400	Plate.99	RGS22	0.8	0.0226043658836076	pearson	1	Ttest_pvalue	Coefficient_of_eigenassay	SVD_pCMs_only2CTa	NoPrepr	SVD	13871	RNCT_no2-NT1_D_then_T400	N	Kept components	RNCT
Drug	D_then_T400_NCT	RNCT_no2	Cell_line.NT1_D_then_T400	Plate.99	RGS3	0.8	0.414175476835627	pearson	1	Ttest_pvalue	Coefficient_of_eigenassay	SVD_pCMs_only2CTa	NoPrepr	SVD	5408	RNCT_no2-NT1_D_then_T400	N	Kept components	RNCT
Drug	D_then_T400_NCT	RNCT_no2	Cell_line.NT1_D_then_T400	Plate.99	RGS4	0.8	-0.174566869408018	pearson	1	Ttest_pvalue	Coefficient_of_eigenassay	SVD_pCMs_only2CTa	NoPrepr	SVD	9619	RNCT_no2-NT1_D_then_T400	N	Kept components	RNCT
Drug	D_then_T400_NCT	RNCT_no2	Cell_line.NT1_D_then_T400	Plate.99	RGS5	0.8	0.21445591024515	pearson	1	Ttest_pvalue	Coefficient_of_eigenassay	SVD_pCMs_only2CTa	NoPrepr	SVD	8783	RNCT_no2-NT1_D_then_T400	N	Kept components	RNCT
Drug	D_then_T400_NCT	RNCT_no2	Cell_line.NT1_D_then_T400	Plate.99	RGS6	0.8	-1.52591436641643	pearson	1	Ttest_pvalue	Coefficient_of_eigenassay	SVD_pCMs_only2CTa	NoPrepr	SVD	349	RNCT_no2-NT1_D_then_T400	N	Kept components	RNCT
Drug	D_then_T400_NCT	RNCT_no2	Cell_line.NT1_D_then_T400	Plate.99	RGS7	0.8	0.0135706821763592	pearson	1	Ttest_pvalue	Coefficient_of_eigenassay	SVD_pCMs_only2CTa	NoPrepr	SVD	14299	RNCT_no2-NT1_D_then_T400	N	Kept components	RNCT
Drug	D_then_T400_NCT	RNCT_no2	Cell_line.NT1_D_then_T400	Plate.99	RGS7BP	0.8	0.401967350036578	pearson	1	Ttest_pvalue	Coefficient_of_eigenassay	SVD_pCMs_only2CTa	NoPrepr	SVD	5587	RNCT_no2-NT1_D_then_T400	N	Kept components	RNCT
Drug	D_then_T400_NCT	RNCT_no2	Cell_line.NT1_D_then_T400	Plate.99	RGS8	0.8	0.0446573217797902	pearson	1	Ttest_pvalue	Coefficient_of_eigenassay	SVD_pCMs_only2CTa	NoPrepr	SVD	13017	RNCT_no2-NT1_D_then_T400	N	Kept components	RNCT
Drug	D_then_T400_NCT	RNCT_no2	Cell_line.NT1_D_then_T400	Plate.99	RGS9	0.8	0.221811688166793	pearson	1	Ttest_pvalue	Coefficient_of_eigenassay	SVD_pCMs_only2CTa	NoPrepr	SVD	8635	RNCT_no2-NT1_D_then_T400	N	Kept components	RNCT
Drug	D_then_T400_NCT	RNCT_no2	Cell_line.NT1_D_then_T400	Plate.99	RHBDD1	0.8	0.0946754704850351	pearson	1	Ttest_pvalue	Coefficient_of_eigenassay	SVD_pCMs_only2CTa	NoPrepr	SVD	11505	RNCT_no2-NT1_D_then_T400	N	Kept components	RNCT
Drug	D_then_T400_NCT	RNCT_no2	Cell_line.NT1_D_then_T400	Plate.99	RHBDD2	0.8	0.727960983871299	pearson	1	Ttest_pvalue	Coefficient_of_eigenassay	SVD_pCMs_only2CTa	NoPrepr	SVD	2437	RNCT_no2-NT1_D_then_T400	N	Kept components	RNCT
Drug	D_then_T400_NCT	RNCT_no2	Cell_line.NT1_D_then_T400	Plate.99	RHBDD3	0.8	0.807710596619609	pearson	1	Ttest_pvalue	Coefficient_of_eigenassay	SVD_pCMs_only2CTa	NoPrepr	SVD	1929	RNCT_no2-NT1_D_then_T400	N	Kept components	RNCT
Drug	D_then_T400_NCT	RNCT_no2	Cell_line.NT1_D_then_T400	Plate.99	RHBDF1	0.8	0.515265826981216	pearson	1	Ttest_pvalue	Coefficient_of_eigenassay	SVD_pCMs_only2CTa	NoPrepr	SVD	4231	RNCT_no2-NT1_D_then_T400	N	Kept components	RNCT
Drug	D_then_T400_NCT	RNCT_no2	Cell_line.NT1_D_then_T400	Plate.99	RHBDF2	0.8	0.343514609916482	pearson	1	Ttest_pvalue	Coefficient_of_eigenassay	SVD_pCMs_only2CTa	NoPrepr	SVD	6491	RNCT_no2-NT1_D_then_T400	N	Kept components	RNCT
Drug	D_then_T400_NCT	RNCT_no2	Cell_line.NT1_D_then_T400	Plate.99	RHBDL1	0.8	0.465610770564943	pearson	1	Ttest_pvalue	Coefficient_of_eigenassay	SVD_pCMs_only2CTa	NoPrepr	SVD	4780	RNCT_no2-NT1_D_then_T400	N	Kept components	RNCT
Drug	D_then_T400_NCT	RNCT_no2	Cell_line.NT1_D_then_T400	Plate.99	RHBDL2	0.8	-0.32272042943069	pearson	1	Ttest_pvalue	Coefficient_of_eigenassay	SVD_pCMs_only2CTa	NoPrepr	SVD	6815	RNCT_no2-NT1_D_then_T400	N	Kept components	RNCT
Drug	D_then_T400_NCT	RNCT_no2	Cell_line.NT1_D_then_T400	Plate.99	RHBDL3	0.8	-0.0689181729264535	pearson	1	Ttest_pvalue	Coefficient_of_eigenassay	SVD_pCMs_only2CTa	NoPrepr	SVD	12246	RNCT_no2-NT1_D_then_T400	N	Kept components	RNCT
Drug	D_then_T400_NCT	RNCT_no2	Cell_line.NT1_D_then_T400	Plate.99	RHCG	0.8	-0.155076401685372	pearson	1	Ttest_pvalue	Coefficient_of_eigenassay	SVD_pCMs_only2CTa	NoPrepr	SVD	10050	RNCT_no2-NT1_D_then_T400	N	Kept components	RNCT
Drug	D_then_T400_NCT	RNCT_no2	Cell_line.NT1_D_then_T400	Plate.99	RHD	0.8	-0.0849724224027271	pearson	1	Ttest_pvalue	Coefficient_of_eigenassay	SVD_pCMs_only2CTa	NoPrepr	SVD	11795	RNCT_no2-NT1_D_then_T400	N	Kept components	RNCT
Drug	D_then_T400_NCT	RNCT_no2	Cell_line.NT1_D_then_T400	Plate.99	RHEB	0.8	0.697465274247099	pearson	1	Ttest_pvalue	Coefficient_of_eigenassay	SVD_pCMs_only2CTa	NoPrepr	SVD	2645	RNCT_no2-NT1_D_then_T400	N	Kept components	RNCT
Drug	D_then_T400_NCT	RNCT_no2	Cell_line.NT1_D_then_T400	Plate.99	RHEBL1	0.8	0.120517883857724	pearson	1	Ttest_pvalue	Coefficient_of_eigenassay	SVD_pCMs_only2CTa	NoPrepr	SVD	10810	RNCT_no2-NT1_D_then_T400	N	Kept components	RNCT
Drug	D_then_T400_NCT	RNCT_no2	Cell_line.NT1_D_then_T400	Plate.99	RHNO1	0.8	0.740261394885247	pearson	1	Ttest_pvalue	Coefficient_of_eigenassay	SVD_pCMs_only2CTa	NoPrepr	SVD	2347	RNCT_no2-NT1_D_then_T400	N	Kept components	RNCT
Drug	D_then_T400_NCT	RNCT_no2	Cell_line.NT1_D_then_T400	Plate.99	RHOA	0.8	0.226205378987522	pearson	1	Ttest_pvalue	Coefficient_of_eigenassay	SVD_pCMs_only2CTa	NoPrepr	SVD	8554	RNCT_no2-NT1_D_then_T400	N	Kept components	RNCT
Drug	D_then_T400_NCT	RNCT_no2	Cell_line.NT1_D_then_T400	Plate.99	RHOB	0.8	0.550938648517961	pearson	1	Ttest_pvalue	Coefficient_of_eigenassay	SVD_pCMs_only2CTa	NoPrepr	SVD	3876	RNCT_no2-NT1_D_then_T400	N	Kept components	RNCT
Drug	D_then_T400_NCT	RNCT_no2	Cell_line.NT1_D_then_T400	Plate.99	RHOBTB1	0.8	-0.175598340300279	pearson	1	Ttest_pvalue	Coefficient_of_eigenassay	SVD_pCMs_only2CTa	NoPrepr	SVD	9595	RNCT_no2-NT1_D_then_T400	N	Kept components	RNCT
Drug	D_then_T400_NCT	RNCT_no2	Cell_line.NT1_D_then_T400	Plate.99	RHOBTB2	0.8	0.173006800455467	pearson	1	Ttest_pvalue	Coefficient_of_eigenassay	SVD_pCMs_only2CTa	NoPrepr	SVD	9658	RNCT_no2-NT1_D_then_T400	N	Kept components	RNCT
Drug	D_then_T400_NCT	RNCT_no2	Cell_line.NT1_D_then_T400	Plate.99	RHOBTB3	0.8	0.041021212549963	pearson	1	Ttest_pvalue	Coefficient_of_eigenassay	SVD_pCMs_only2CTa	NoPrepr	SVD	13164	RNCT_no2-NT1_D_then_T400	N	Kept components	RNCT
Drug	D_then_T400_NCT	RNCT_no2	Cell_line.NT1_D_then_T400	Plate.99	RHOC	0.8	0.848674334795118	pearson	1	Ttest_pvalue	Coefficient_of_eigenassay	SVD_pCMs_only2CTa	NoPrepr	SVD	1710	RNCT_no2-NT1_D_then_T400	N	Kept components	RNCT
Drug	D_then_T400_NCT	RNCT_no2	Cell_line.NT1_D_then_T400	Plate.99	RHOD	0.8	1.3623676219594	pearson	1	Ttest_pvalue	Coefficient_of_eigenassay	SVD_pCMs_only2CTa	NoPrepr	SVD	469	RNCT_no2-NT1_D_then_T400	N	Kept components	RNCT
Drug	D_then_T400_NCT	RNCT_no2	Cell_line.NT1_D_then_T400	Plate.99	RHOF	0.8	0.129681362504289	pearson	1	Ttest_pvalue	Coefficient_of_eigenassay	SVD_pCMs_only2CTa	NoPrepr	SVD	10623	RNCT_no2-NT1_D_then_T400	N	Kept components	RNCT
Drug	D_then_T400_NCT	RNCT_no2	Cell_line.NT1_D_then_T400	Plate.99	RHOG	0.8	1.0837496479547	pearson	1	Ttest_pvalue	Coefficient_of_eigenassay	SVD_pCMs_only2CTa	NoPrepr	SVD	887	RNCT_no2-NT1_D_then_T400	N	Kept components	RNCT
Drug	D_then_T400_NCT	RNCT_no2	Cell_line.NT1_D_then_T400	Plate.99	RHOJ	0.8	0.0287738871596353	pearson	1	Ttest_pvalue	Coefficient_of_eigenassay	SVD_pCMs_only2CTa	NoPrepr	SVD	13603	RNCT_no2-NT1_D_then_T400	N	Kept components	RNCT
Drug	D_then_T400_NCT	RNCT_no2	Cell_line.NT1_D_then_T400	Plate.99	RHOQ	0.8	0.594181169741159	pearson	1	Ttest_pvalue	Coefficient_of_eigenassay	SVD_pCMs_only2CTa	NoPrepr	SVD	3452	RNCT_no2-NT1_D_then_T400	N	Kept components	RNCT
Drug	D_then_T400_NCT	RNCT_no2	Cell_line.NT1_D_then_T400	Plate.99	RHOT1	0.8	-0.0747263752026926	pearson	1	Ttest_pvalue	Coefficient_of_eigenassay	SVD_pCMs_only2CTa	NoPrepr	SVD	12085	RNCT_no2-NT1_D_then_T400	N	Kept components	RNCT
Drug	D_then_T400_NCT	RNCT_no2	Cell_line.NT1_D_then_T400	Plate.99	RHOT2	0.8	0.471104122727499	pearson	1	Ttest_pvalue	Coefficient_of_eigenassay	SVD_pCMs_only2CTa	NoPrepr	SVD	4720	RNCT_no2-NT1_D_then_T400	N	Kept components	RNCT
Drug	D_then_T400_NCT	RNCT_no2	Cell_line.NT1_D_then_T400	Plate.99	RHOU	0.8	-0.194026850225533	pearson	1	Ttest_pvalue	Coefficient_of_eigenassay	SVD_pCMs_only2CTa	NoPrepr	SVD	9177	RNCT_no2-NT1_D_then_T400	N	Kept components	RNCT
Drug	D_then_T400_NCT	RNCT_no2	Cell_line.NT1_D_then_T400	Plate.99	RHOV	0.8	-0.0844132903021531	pearson	1	Ttest_pvalue	Coefficient_of_eigenassay	SVD_pCMs_only2CTa	NoPrepr	SVD	11812	RNCT_no2-NT1_D_then_T400	N	Kept components	RNCT
Drug	D_then_T400_NCT	RNCT_no2	Cell_line.NT1_D_then_T400	Plate.99	RHOXF1	0.8	-0.0225915377923443	pearson	1	Ttest_pvalue	Coefficient_of_eigenassay	SVD_pCMs_only2CTa	NoPrepr	SVD	13872	RNCT_no2-NT1_D_then_T400	N	Kept components	RNCT
Drug	D_then_T400_NCT	RNCT_no2	Cell_line.NT1_D_then_T400	Plate.99	RHPN1	0.8	0.0223457865685918	pearson	1	Ttest_pvalue	Coefficient_of_eigenassay	SVD_pCMs_only2CTa	NoPrepr	SVD	13884	RNCT_no2-NT1_D_then_T400	N	Kept components	RNCT
Drug	D_then_T400_NCT	RNCT_no2	Cell_line.NT1_D_then_T400	Plate.99	RHPN2	0.8	-0.0855997446436474	pearson	1	Ttest_pvalue	Coefficient_of_eigenassay	SVD_pCMs_only2CTa	NoPrepr	SVD	11777	RNCT_no2-NT1_D_then_T400	N	Kept components	RNCT
Drug	D_then_T400_NCT	RNCT_no2	Cell_line.NT1_D_then_T400	Plate.99	RIBC1	0.8	-0.299985066116354	pearson	1	Ttest_pvalue	Coefficient_of_eigenassay	SVD_pCMs_only2CTa	NoPrepr	SVD	7211	RNCT_no2-NT1_D_then_T400	N	Kept components	RNCT
Drug	D_then_T400_NCT	RNCT_no2	Cell_line.NT1_D_then_T400	Plate.99	RIBC2	0.8	-0.025818801679606	pearson	1	Ttest_pvalue	Coefficient_of_eigenassay	SVD_pCMs_only2CTa	NoPrepr	SVD	13731	RNCT_no2-NT1_D_then_T400	N	Kept components	RNCT
Drug	D_then_T400_NCT	RNCT_no2	Cell_line.NT1_D_then_T400	Plate.99	RIC1	0.8	-0.417830144446115	pearson	1	Ttest_pvalue	Coefficient_of_eigenassay	SVD_pCMs_only2CTa	NoPrepr	SVD	5355	RNCT_no2-NT1_D_then_T400	N	Kept components	RNCT
Drug	D_then_T400_NCT	RNCT_no2	Cell_line.NT1_D_then_T400	Plate.99	RIC3	0.8	0.0263584841007912	pearson	1	Ttest_pvalue	Coefficient_of_eigenassay	SVD_pCMs_only2CTa	NoPrepr	SVD	13702	RNCT_no2-NT1_D_then_T400	N	Kept components	RNCT
Drug	D_then_T400_NCT	RNCT_no2	Cell_line.NT1_D_then_T400	Plate.99	RIC8A	0.8	0.328195634851473	pearson	1	Ttest_pvalue	Coefficient_of_eigenassay	SVD_pCMs_only2CTa	NoPrepr	SVD	6725	RNCT_no2-NT1_D_then_T400	N	Kept components	RNCT
Drug	D_then_T400_NCT	RNCT_no2	Cell_line.NT1_D_then_T400	Plate.99	RIC8B	0.8	-0.444735463660356	pearson	1	Ttest_pvalue	Coefficient_of_eigenassay	SVD_pCMs_only2CTa	NoPrepr	SVD	5016	RNCT_no2-NT1_D_then_T400	N	Kept components	RNCT
Drug	D_then_T400_NCT	RNCT_no2	Cell_line.NT1_D_then_T400	Plate.99	RICTOR	0.8	-0.237729200477156	pearson	1	Ttest_pvalue	Coefficient_of_eigenassay	SVD_pCMs_only2CTa	NoPrepr	SVD	8323	RNCT_no2-NT1_D_then_T400	N	Kept components	RNCT
Drug	D_then_T400_NCT	RNCT_no2	Cell_line.NT1_D_then_T400	Plate.99	RIDA	0.8	0.305818991116052	pearson	1	Ttest_pvalue	Coefficient_of_eigenassay	SVD_pCMs_only2CTa	NoPrepr	SVD	7104	RNCT_no2-NT1_D_then_T400	N	Kept components	RNCT
Drug	D_then_T400_NCT	RNCT_no2	Cell_line.NT1_D_then_T400	Plate.99	RIF1	0.8	-1.25577956125545	pearson	1	Ttest_pvalue	Coefficient_of_eigenassay	SVD_pCMs_only2CTa	NoPrepr	SVD	583	RNCT_no2-NT1_D_then_T400	N	Kept components	RNCT
Drug	D_then_T400_NCT	RNCT_no2	Cell_line.NT1_D_then_T400	Plate.99	RIIAD1	0.8	0.0435247028292998	pearson	1	Ttest_pvalue	Coefficient_of_eigenassay	SVD_pCMs_only2CTa	NoPrepr	SVD	13057	RNCT_no2-NT1_D_then_T400	N	Kept components	RNCT
Drug	D_then_T400_NCT	RNCT_no2	Cell_line.NT1_D_then_T400	Plate.99	RILPL1	0.8	0.238628896578508	pearson	1	Ttest_pvalue	Coefficient_of_eigenassay	SVD_pCMs_only2CTa	NoPrepr	SVD	8310	RNCT_no2-NT1_D_then_T400	N	Kept components	RNCT
Drug	D_then_T400_NCT	RNCT_no2	Cell_line.NT1_D_then_T400	Plate.99	RILPL2	0.8	-0.338799888650319	pearson	1	Ttest_pvalue	Coefficient_of_eigenassay	SVD_pCMs_only2CTa	NoPrepr	SVD	6563	RNCT_no2-NT1_D_then_T400	N	Kept components	RNCT
Drug	D_then_T400_NCT	RNCT_no2	Cell_line.NT1_D_then_T400	Plate.99	RIMBP2	0.8	0.0140194624358994	pearson	1	Ttest_pvalue	Coefficient_of_eigenassay	SVD_pCMs_only2CTa	NoPrepr	SVD	14277	RNCT_no2-NT1_D_then_T400	N	Kept components	RNCT
Drug	D_then_T400_NCT	RNCT_no2	Cell_line.NT1_D_then_T400	Plate.99	RIMKLA	0.8	0.0814603057153292	pearson	1	Ttest_pvalue	Coefficient_of_eigenassay	SVD_pCMs_only2CTa	NoPrepr	SVD	11900	RNCT_no2-NT1_D_then_T400	N	Kept components	RNCT
Drug	D_then_T400_NCT	RNCT_no2	Cell_line.NT1_D_then_T400	Plate.99	RIMKLB	0.8	-0.422172342495229	pearson	1	Ttest_pvalue	Coefficient_of_eigenassay	SVD_pCMs_only2CTa	NoPrepr	SVD	5288	RNCT_no2-NT1_D_then_T400	N	Kept components	RNCT
Drug	D_then_T400_NCT	RNCT_no2	Cell_line.NT1_D_then_T400	Plate.99	RIMS1	0.8	-0.22285413192529	pearson	1	Ttest_pvalue	Coefficient_of_eigenassay	SVD_pCMs_only2CTa	NoPrepr	SVD	8614	RNCT_no2-NT1_D_then_T400	N	Kept components	RNCT
Drug	D_then_T400_NCT	RNCT_no2	Cell_line.NT1_D_then_T400	Plate.99	RIMS2	0.8	-0.824799621709395	pearson	1	Ttest_pvalue	Coefficient_of_eigenassay	SVD_pCMs_only2CTa	NoPrepr	SVD	1846	RNCT_no2-NT1_D_then_T400	N	Kept components	RNCT
Drug	D_then_T400_NCT	RNCT_no2	Cell_line.NT1_D_then_T400	Plate.99	RIMS3	0.8	-0.197484767079543	pearson	1	Ttest_pvalue	Coefficient_of_eigenassay	SVD_pCMs_only2CTa	NoPrepr	SVD	9118	RNCT_no2-NT1_D_then_T400	N	Kept components	RNCT
Drug	D_then_T400_NCT	RNCT_no2	Cell_line.NT1_D_then_T400	Plate.99	RIMS4	0.8	0.0906630082299777	pearson	1	Ttest_pvalue	Coefficient_of_eigenassay	SVD_pCMs_only2CTa	NoPrepr	SVD	11640	RNCT_no2-NT1_D_then_T400	N	Kept components	RNCT
Drug	D_then_T400_NCT	RNCT_no2	Cell_line.NT1_D_then_T400	Plate.99	RIN1	0.8	0.525420613947021	pearson	1	Ttest_pvalue	Coefficient_of_eigenassay	SVD_pCMs_only2CTa	NoPrepr	SVD	4132	RNCT_no2-NT1_D_then_T400	N	Kept components	RNCT
Drug	D_then_T400_NCT	RNCT_no2	Cell_line.NT1_D_then_T400	Plate.99	RIN2	0.8	-0.244288952013933	pearson	1	Ttest_pvalue	Coefficient_of_eigenassay	SVD_pCMs_only2CTa	NoPrepr	SVD	8198	RNCT_no2-NT1_D_then_T400	N	Kept components	RNCT
Drug	D_then_T400_NCT	RNCT_no2	Cell_line.NT1_D_then_T400	Plate.99	RIN3	0.8	0.155632082832615	pearson	1	Ttest_pvalue	Coefficient_of_eigenassay	SVD_pCMs_only2CTa	NoPrepr	SVD	10040	RNCT_no2-NT1_D_then_T400	N	Kept components	RNCT
Drug	D_then_T400_NCT	RNCT_no2	Cell_line.NT1_D_then_T400	Plate.99	RINL	0.8	0.58590068807727	pearson	1	Ttest_pvalue	Coefficient_of_eigenassay	SVD_pCMs_only2CTa	NoPrepr	SVD	3530	RNCT_no2-NT1_D_then_T400	N	Kept components	RNCT
Drug	D_then_T400_NCT	RNCT_no2	Cell_line.NT1_D_then_T400	Plate.99	RINT1	0.8	0.292970695788607	pearson	1	Ttest_pvalue	Coefficient_of_eigenassay	SVD_pCMs_only2CTa	NoPrepr	SVD	7321	RNCT_no2-NT1_D_then_T400	N	Kept components	RNCT
Drug	D_then_T400_NCT	RNCT_no2	Cell_line.NT1_D_then_T400	Plate.99	RIOK1	0.8	-0.34337946736609	pearson	1	Ttest_pvalue	Coefficient_of_eigenassay	SVD_pCMs_only2CTa	NoPrepr	SVD	6495	RNCT_no2-NT1_D_then_T400	N	Kept components	RNCT
Drug	D_then_T400_NCT	RNCT_no2	Cell_line.NT1_D_then_T400	Plate.99	RIOK2	0.8	0.236902674069276	pearson	1	Ttest_pvalue	Coefficient_of_eigenassay	SVD_pCMs_only2CTa	NoPrepr	SVD	8337	RNCT_no2-NT1_D_then_T400	N	Kept components	RNCT
Drug	D_then_T400_NCT	RNCT_no2	Cell_line.NT1_D_then_T400	Plate.99	RIOK3	0.8	0.208736308947973	pearson	1	Ttest_pvalue	Coefficient_of_eigenassay	SVD_pCMs_only2CTa	NoPrepr	SVD	8897	RNCT_no2-NT1_D_then_T400	N	Kept components	RNCT
Drug	D_then_T400_NCT	RNCT_no2	Cell_line.NT1_D_then_T400	Plate.99	RIOX1	0.8	0.323471840836455	pearson	1	Ttest_pvalue	Coefficient_of_eigenassay	SVD_pCMs_only2CTa	NoPrepr	SVD	6803	RNCT_no2-NT1_D_then_T400	N	Kept components	RNCT
Drug	D_then_T400_NCT	RNCT_no2	Cell_line.NT1_D_then_T400	Plate.99	RIOX2	0.8	-0.45464150169096	pearson	1	Ttest_pvalue	Coefficient_of_eigenassay	SVD_pCMs_only2CTa	NoPrepr	SVD	4897	RNCT_no2-NT1_D_then_T400	N	Kept components	RNCT
Drug	D_then_T400_NCT	RNCT_no2	Cell_line.NT1_D_then_T400	Plate.99	RIPK1	0.8	-0.21142037944552	pearson	1	Ttest_pvalue	Coefficient_of_eigenassay	SVD_pCMs_only2CTa	NoPrepr	SVD	8842	RNCT_no2-NT1_D_then_T400	N	Kept components	RNCT
Drug	D_then_T400_NCT	RNCT_no2	Cell_line.NT1_D_then_T400	Plate.99	RIPK2	0.8	0.353727737145832	pearson	1	Ttest_pvalue	Coefficient_of_eigenassay	SVD_pCMs_only2CTa	NoPrepr	SVD	6332	RNCT_no2-NT1_D_then_T400	N	Kept components	RNCT
Drug	D_then_T400_NCT	RNCT_no2	Cell_line.NT1_D_then_T400	Plate.99	RIPK4	0.8	0.164383989747091	pearson	1	Ttest_pvalue	Coefficient_of_eigenassay	SVD_pCMs_only2CTa	NoPrepr	SVD	9830	RNCT_no2-NT1_D_then_T400	N	Kept components	RNCT
Drug	D_then_T400_NCT	RNCT_no2	Cell_line.NT1_D_then_T400	Plate.99	RIPOR1	0.8	0.504223772912693	pearson	1	Ttest_pvalue	Coefficient_of_eigenassay	SVD_pCMs_only2CTa	NoPrepr	SVD	4356	RNCT_no2-NT1_D_then_T400	N	Kept components	RNCT
Drug	D_then_T400_NCT	RNCT_no2	Cell_line.NT1_D_then_T400	Plate.99	RIPOR2	0.8	-0.0100920188972819	pearson	1	Ttest_pvalue	Coefficient_of_eigenassay	SVD_pCMs_only2CTa	NoPrepr	SVD	14476	RNCT_no2-NT1_D_then_T400	N	Kept components	RNCT
Drug	D_then_T400_NCT	RNCT_no2	Cell_line.NT1_D_then_T400	Plate.99	RIPOR3	0.8	-0.402376050944535	pearson	1	Ttest_pvalue	Coefficient_of_eigenassay	SVD_pCMs_only2CTa	NoPrepr	SVD	5575	RNCT_no2-NT1_D_then_T400	N	Kept components	RNCT
Drug	D_then_T400_NCT	RNCT_no2	Cell_line.NT1_D_then_T400	Plate.99	RIPPLY2	0.8	-0.00115809870663212	pearson	1	Ttest_pvalue	Coefficient_of_eigenassay	SVD_pCMs_only2CTa	NoPrepr	SVD	15147	RNCT_no2-NT1_D_then_T400	N	Kept components	RNCT
Drug	D_then_T400_NCT	RNCT_no2	Cell_line.NT1_D_then_T400	Plate.99	RIPPLY3	0.8	-0.0267317188542249	pearson	1	Ttest_pvalue	Coefficient_of_eigenassay	SVD_pCMs_only2CTa	NoPrepr	SVD	13681	RNCT_no2-NT1_D_then_T400	N	Kept components	RNCT
Drug	D_then_T400_NCT	RNCT_no2	Cell_line.NT1_D_then_T400	Plate.99	RIT1	0.8	0.0701248521727163	pearson	1	Ttest_pvalue	Coefficient_of_eigenassay	SVD_pCMs_only2CTa	NoPrepr	SVD	12212	RNCT_no2-NT1_D_then_T400	N	Kept components	RNCT
Drug	D_then_T400_NCT	RNCT_no2	Cell_line.NT1_D_then_T400	Plate.99	RITA1	0.8	0.756337218385064	pearson	1	Ttest_pvalue	Coefficient_of_eigenassay	SVD_pCMs_only2CTa	NoPrepr	SVD	2252	RNCT_no2-NT1_D_then_T400	N	Kept components	RNCT
Drug	D_then_T400_NCT	RNCT_no2	Cell_line.NT1_D_then_T400	Plate.99	RLF	0.8	-0.408466682166485	pearson	1	Ttest_pvalue	Coefficient_of_eigenassay	SVD_pCMs_only2CTa	NoPrepr	SVD	5488	RNCT_no2-NT1_D_then_T400	N	Kept components	RNCT
Drug	D_then_T400_NCT	RNCT_no2	Cell_line.NT1_D_then_T400	Plate.99	RLIM	0.8	-0.736048651767147	pearson	1	Ttest_pvalue	Coefficient_of_eigenassay	SVD_pCMs_only2CTa	NoPrepr	SVD	2365	RNCT_no2-NT1_D_then_T400	N	Kept components	RNCT
Drug	D_then_T400_NCT	RNCT_no2	Cell_line.NT1_D_then_T400	Plate.99	RLN1	0.8	-0.00442942623174214	pearson	1	Ttest_pvalue	Coefficient_of_eigenassay	SVD_pCMs_only2CTa	NoPrepr	SVD	14841	RNCT_no2-NT1_D_then_T400	N	Kept components	RNCT
Drug	D_then_T400_NCT	RNCT_no2	Cell_line.NT1_D_then_T400	Plate.99	RLN2	0.8	0.0654345471134638	pearson	1	Ttest_pvalue	Coefficient_of_eigenassay	SVD_pCMs_only2CTa	NoPrepr	SVD	12350	RNCT_no2-NT1_D_then_T400	N	Kept components	RNCT
Drug	D_then_T400_NCT	RNCT_no2	Cell_line.NT1_D_then_T400	Plate.99	RMC1	0.8	0.133903788746799	pearson	1	Ttest_pvalue	Coefficient_of_eigenassay	SVD_pCMs_only2CTa	NoPrepr	SVD	10518	RNCT_no2-NT1_D_then_T400	N	Kept components	RNCT
Drug	D_then_T400_NCT	RNCT_no2	Cell_line.NT1_D_then_T400	Plate.99	RMDN1	0.8	0.199345664135155	pearson	1	Ttest_pvalue	Coefficient_of_eigenassay	SVD_pCMs_only2CTa	NoPrepr	SVD	9086	RNCT_no2-NT1_D_then_T400	N	Kept components	RNCT
Drug	D_then_T400_NCT	RNCT_no2	Cell_line.NT1_D_then_T400	Plate.99	RMDN2	0.8	0.360416946844682	pearson	1	Ttest_pvalue	Coefficient_of_eigenassay	SVD_pCMs_only2CTa	NoPrepr	SVD	6220	RNCT_no2-NT1_D_then_T400	N	Kept components	RNCT
Drug	D_then_T400_NCT	RNCT_no2	Cell_line.NT1_D_then_T400	Plate.99	RMDN3	0.8	-0.0944452743361497	pearson	1	Ttest_pvalue	Coefficient_of_eigenassay	SVD_pCMs_only2CTa	NoPrepr	SVD	11516	RNCT_no2-NT1_D_then_T400	N	Kept components	RNCT
Drug	D_then_T400_NCT	RNCT_no2	Cell_line.NT1_D_then_T400	Plate.99	RMI1	0.8	-0.465662021476943	pearson	1	Ttest_pvalue	Coefficient_of_eigenassay	SVD_pCMs_only2CTa	NoPrepr	SVD	4779	RNCT_no2-NT1_D_then_T400	N	Kept components	RNCT
Drug	D_then_T400_NCT	RNCT_no2	Cell_line.NT1_D_then_T400	Plate.99	RMI2	0.8	-0.0722884332025374	pearson	1	Ttest_pvalue	Coefficient_of_eigenassay	SVD_pCMs_only2CTa	NoPrepr	SVD	12147	RNCT_no2-NT1_D_then_T400	N	Kept components	RNCT
Drug	D_then_T400_NCT	RNCT_no2	Cell_line.NT1_D_then_T400	Plate.99	RMND1	0.8	0.206083406890745	pearson	1	Ttest_pvalue	Coefficient_of_eigenassay	SVD_pCMs_only2CTa	NoPrepr	SVD	8965	RNCT_no2-NT1_D_then_T400	N	Kept components	RNCT
Drug	D_then_T400_NCT	RNCT_no2	Cell_line.NT1_D_then_T400	Plate.99	RMND5A	0.8	0.0834282385931203	pearson	1	Ttest_pvalue	Coefficient_of_eigenassay	SVD_pCMs_only2CTa	NoPrepr	SVD	11840	RNCT_no2-NT1_D_then_T400	N	Kept components	RNCT
Drug	D_then_T400_NCT	RNCT_no2	Cell_line.NT1_D_then_T400	Plate.99	RMND5B	0.8	-0.0418604694053724	pearson	1	Ttest_pvalue	Coefficient_of_eigenassay	SVD_pCMs_only2CTa	NoPrepr	SVD	13131	RNCT_no2-NT1_D_then_T400	N	Kept components	RNCT
Drug	D_then_T400_NCT	RNCT_no2	Cell_line.NT1_D_then_T400	Plate.99	RNASE1	0.8	0.388669852579844	pearson	1	Ttest_pvalue	Coefficient_of_eigenassay	SVD_pCMs_only2CTa	NoPrepr	SVD	5799	RNCT_no2-NT1_D_then_T400	N	Kept components	RNCT
Drug	D_then_T400_NCT	RNCT_no2	Cell_line.NT1_D_then_T400	Plate.99	RNASE4	0.8	0.319285116450773	pearson	1	Ttest_pvalue	Coefficient_of_eigenassay	SVD_pCMs_only2CTa	NoPrepr	SVD	6876	RNCT_no2-NT1_D_then_T400	N	Kept components	RNCT
Drug	D_then_T400_NCT	RNCT_no2	Cell_line.NT1_D_then_T400	Plate.99	RNASE6	0.8	-0.0141021817868029	pearson	1	Ttest_pvalue	Coefficient_of_eigenassay	SVD_pCMs_only2CTa	NoPrepr	SVD	14275	RNCT_no2-NT1_D_then_T400	N	Kept components	RNCT
Drug	D_then_T400_NCT	RNCT_no2	Cell_line.NT1_D_then_T400	Plate.99	RNASEH1	0.8	-0.0360150961200577	pearson	1	Ttest_pvalue	Coefficient_of_eigenassay	SVD_pCMs_only2CTa	NoPrepr	SVD	13342	RNCT_no2-NT1_D_then_T400	N	Kept components	RNCT
Drug	D_then_T400_NCT	RNCT_no2	Cell_line.NT1_D_then_T400	Plate.99	RNASEH2A	0.8	0.270122866096344	pearson	1	Ttest_pvalue	Coefficient_of_eigenassay	SVD_pCMs_only2CTa	NoPrepr	SVD	7718	RNCT_no2-NT1_D_then_T400	N	Kept components	RNCT
Drug	D_then_T400_NCT	RNCT_no2	Cell_line.NT1_D_then_T400	Plate.99	RNASEH2B	0.8	0.390801815930562	pearson	1	Ttest_pvalue	Coefficient_of_eigenassay	SVD_pCMs_only2CTa	NoPrepr	SVD	5765	RNCT_no2-NT1_D_then_T400	N	Kept components	RNCT
Drug	D_then_T400_NCT	RNCT_no2	Cell_line.NT1_D_then_T400	Plate.99	RNASEH2C	0.8	0.453879817937897	pearson	1	Ttest_pvalue	Coefficient_of_eigenassay	SVD_pCMs_only2CTa	NoPrepr	SVD	4908	RNCT_no2-NT1_D_then_T400	N	Kept components	RNCT
Drug	D_then_T400_NCT	RNCT_no2	Cell_line.NT1_D_then_T400	Plate.99	RNASEK	0.8	0.346473157127646	pearson	1	Ttest_pvalue	Coefficient_of_eigenassay	SVD_pCMs_only2CTa	NoPrepr	SVD	6448	RNCT_no2-NT1_D_then_T400	N	Kept components	RNCT
Drug	D_then_T400_NCT	RNCT_no2	Cell_line.NT1_D_then_T400	Plate.99	RNASEL	0.8	-0.549811855208505	pearson	1	Ttest_pvalue	Coefficient_of_eigenassay	SVD_pCMs_only2CTa	NoPrepr	SVD	3885	RNCT_no2-NT1_D_then_T400	N	Kept components	RNCT
Drug	D_then_T400_NCT	RNCT_no2	Cell_line.NT1_D_then_T400	Plate.99	RNASET2	0.8	0.232073157762783	pearson	1	Ttest_pvalue	Coefficient_of_eigenassay	SVD_pCMs_only2CTa	NoPrepr	SVD	8425	RNCT_no2-NT1_D_then_T400	N	Kept components	RNCT
Drug	D_then_T400_NCT	RNCT_no2	Cell_line.NT1_D_then_T400	Plate.99	RND1	0.8	0.112217452141634	pearson	1	Ttest_pvalue	Coefficient_of_eigenassay	SVD_pCMs_only2CTa	NoPrepr	SVD	11029	RNCT_no2-NT1_D_then_T400	N	Kept components	RNCT
Drug	D_then_T400_NCT	RNCT_no2	Cell_line.NT1_D_then_T400	Plate.99	RND2	0.8	0.264183834669388	pearson	1	Ttest_pvalue	Coefficient_of_eigenassay	SVD_pCMs_only2CTa	NoPrepr	SVD	7818	RNCT_no2-NT1_D_then_T400	N	Kept components	RNCT
Drug	D_then_T400_NCT	RNCT_no2	Cell_line.NT1_D_then_T400	Plate.99	RND3	0.8	-0.308401981565926	pearson	1	Ttest_pvalue	Coefficient_of_eigenassay	SVD_pCMs_only2CTa	NoPrepr	SVD	7047	RNCT_no2-NT1_D_then_T400	N	Kept components	RNCT
Drug	D_then_T400_NCT	RNCT_no2	Cell_line.NT1_D_then_T400	Plate.99	RNF10	0.8	0.200117425722313	pearson	1	Ttest_pvalue	Coefficient_of_eigenassay	SVD_pCMs_only2CTa	NoPrepr	SVD	9065	RNCT_no2-NT1_D_then_T400	N	Kept components	RNCT
Drug	D_then_T400_NCT	RNCT_no2	Cell_line.NT1_D_then_T400	Plate.99	RNF103	0.8	0.0892525587770949	pearson	1	Ttest_pvalue	Coefficient_of_eigenassay	SVD_pCMs_only2CTa	NoPrepr	SVD	11679	RNCT_no2-NT1_D_then_T400	N	Kept components	RNCT
Drug	D_then_T400_NCT	RNCT_no2	Cell_line.NT1_D_then_T400	Plate.99	RNF103-CHMP3	0.8	-0.0144918825513956	pearson	1	Ttest_pvalue	Coefficient_of_eigenassay	SVD_pCMs_only2CTa	NoPrepr	SVD	14258	RNCT_no2-NT1_D_then_T400	N	Kept components	RNCT
Drug	D_then_T400_NCT	RNCT_no2	Cell_line.NT1_D_then_T400	Plate.99	RNF11	0.8	0.281120565098405	pearson	1	Ttest_pvalue	Coefficient_of_eigenassay	SVD_pCMs_only2CTa	NoPrepr	SVD	7516	RNCT_no2-NT1_D_then_T400	N	Kept components	RNCT
Drug	D_then_T400_NCT	RNCT_no2	Cell_line.NT1_D_then_T400	Plate.99	RNF111	0.8	-0.158877919192261	pearson	1	Ttest_pvalue	Coefficient_of_eigenassay	SVD_pCMs_only2CTa	NoPrepr	SVD	9957	RNCT_no2-NT1_D_then_T400	N	Kept components	RNCT
Drug	D_then_T400_NCT	RNCT_no2	Cell_line.NT1_D_then_T400	Plate.99	RNF112	0.8	-0.123232005312916	pearson	1	Ttest_pvalue	Coefficient_of_eigenassay	SVD_pCMs_only2CTa	NoPrepr	SVD	10747	RNCT_no2-NT1_D_then_T400	N	Kept components	RNCT
Drug	D_then_T400_NCT	RNCT_no2	Cell_line.NT1_D_then_T400	Plate.99	RNF113A	0.8	0.534874413672457	pearson	1	Ttest_pvalue	Coefficient_of_eigenassay	SVD_pCMs_only2CTa	NoPrepr	SVD	4034	RNCT_no2-NT1_D_then_T400	N	Kept components	RNCT
Drug	D_then_T400_NCT	RNCT_no2	Cell_line.NT1_D_then_T400	Plate.99	RNF113B	0.8	-0.521098434441199	pearson	1	Ttest_pvalue	Coefficient_of_eigenassay	SVD_pCMs_only2CTa	NoPrepr	SVD	4174	RNCT_no2-NT1_D_then_T400	N	Kept components	RNCT
Drug	D_then_T400_NCT	RNCT_no2	Cell_line.NT1_D_then_T400	Plate.99	RNF114	0.8	0.207436318452249	pearson	1	Ttest_pvalue	Coefficient_of_eigenassay	SVD_pCMs_only2CTa	NoPrepr	SVD	8932	RNCT_no2-NT1_D_then_T400	N	Kept components	RNCT
Drug	D_then_T400_NCT	RNCT_no2	Cell_line.NT1_D_then_T400	Plate.99	RNF115	0.8	0.0887402241164	pearson	1	Ttest_pvalue	Coefficient_of_eigenassay	SVD_pCMs_only2CTa	NoPrepr	SVD	11692	RNCT_no2-NT1_D_then_T400	N	Kept components	RNCT
Drug	D_then_T400_NCT	RNCT_no2	Cell_line.NT1_D_then_T400	Plate.99	RNF121	0.8	0.117143222023179	pearson	1	Ttest_pvalue	Coefficient_of_eigenassay	SVD_pCMs_only2CTa	NoPrepr	SVD	10900	RNCT_no2-NT1_D_then_T400	N	Kept components	RNCT
Drug	D_then_T400_NCT	RNCT_no2	Cell_line.NT1_D_then_T400	Plate.99	RNF122	0.8	0.07338981747372	pearson	1	Ttest_pvalue	Coefficient_of_eigenassay	SVD_pCMs_only2CTa	NoPrepr	SVD	12123	RNCT_no2-NT1_D_then_T400	N	Kept components	RNCT
Drug	D_then_T400_NCT	RNCT_no2	Cell_line.NT1_D_then_T400	Plate.99	RNF123	0.8	0.296979246438585	pearson	1	Ttest_pvalue	Coefficient_of_eigenassay	SVD_pCMs_only2CTa	NoPrepr	SVD	7260	RNCT_no2-NT1_D_then_T400	N	Kept components	RNCT
Drug	D_then_T400_NCT	RNCT_no2	Cell_line.NT1_D_then_T400	Plate.99	RNF125	0.8	-0.384141363083301	pearson	1	Ttest_pvalue	Coefficient_of_eigenassay	SVD_pCMs_only2CTa	NoPrepr	SVD	5858	RNCT_no2-NT1_D_then_T400	N	Kept components	RNCT
Drug	D_then_T400_NCT	RNCT_no2	Cell_line.NT1_D_then_T400	Plate.99	RNF126	0.8	0.632747035977546	pearson	1	Ttest_pvalue	Coefficient_of_eigenassay	SVD_pCMs_only2CTa	NoPrepr	SVD	3108	RNCT_no2-NT1_D_then_T400	N	Kept components	RNCT
Drug	D_then_T400_NCT	RNCT_no2	Cell_line.NT1_D_then_T400	Plate.99	RNF13	0.8	0.36145547407543	pearson	1	Ttest_pvalue	Coefficient_of_eigenassay	SVD_pCMs_only2CTa	NoPrepr	SVD	6201	RNCT_no2-NT1_D_then_T400	N	Kept components	RNCT
Drug	D_then_T400_NCT	RNCT_no2	Cell_line.NT1_D_then_T400	Plate.99	RNF130	0.8	0.146823678948839	pearson	1	Ttest_pvalue	Coefficient_of_eigenassay	SVD_pCMs_only2CTa	NoPrepr	SVD	10231	RNCT_no2-NT1_D_then_T400	N	Kept components	RNCT
Drug	D_then_T400_NCT	RNCT_no2	Cell_line.NT1_D_then_T400	Plate.99	RNF135	0.8	0.107381236350945	pearson	1	Ttest_pvalue	Coefficient_of_eigenassay	SVD_pCMs_only2CTa	NoPrepr	SVD	11164	RNCT_no2-NT1_D_then_T400	N	Kept components	RNCT
Drug	D_then_T400_NCT	RNCT_no2	Cell_line.NT1_D_then_T400	Plate.99	RNF138	0.8	0.495516649745332	pearson	1	Ttest_pvalue	Coefficient_of_eigenassay	SVD_pCMs_only2CTa	NoPrepr	SVD	4448	RNCT_no2-NT1_D_then_T400	N	Kept components	RNCT
Drug	D_then_T400_NCT	RNCT_no2	Cell_line.NT1_D_then_T400	Plate.99	RNF139	0.8	0.482048484702152	pearson	1	Ttest_pvalue	Coefficient_of_eigenassay	SVD_pCMs_only2CTa	NoPrepr	SVD	4586	RNCT_no2-NT1_D_then_T400	N	Kept components	RNCT
Drug	D_then_T400_NCT	RNCT_no2	Cell_line.NT1_D_then_T400	Plate.99	RNF14	0.8	0.00269396815043156	pearson	1	Ttest_pvalue	Coefficient_of_eigenassay	SVD_pCMs_only2CTa	NoPrepr	SVD	14991	RNCT_no2-NT1_D_then_T400	N	Kept components	RNCT
Drug	D_then_T400_NCT	RNCT_no2	Cell_line.NT1_D_then_T400	Plate.99	RNF141	0.8	0.398286630380975	pearson	1	Ttest_pvalue	Coefficient_of_eigenassay	SVD_pCMs_only2CTa	NoPrepr	SVD	5645	RNCT_no2-NT1_D_then_T400	N	Kept components	RNCT
Drug	D_then_T400_NCT	RNCT_no2	Cell_line.NT1_D_then_T400	Plate.99	RNF144A	0.8	-0.507262932930107	pearson	1	Ttest_pvalue	Coefficient_of_eigenassay	SVD_pCMs_only2CTa	NoPrepr	SVD	4329	RNCT_no2-NT1_D_then_T400	N	Kept components	RNCT
Drug	D_then_T400_NCT	RNCT_no2	Cell_line.NT1_D_then_T400	Plate.99	RNF144B	0.8	-0.209566952459991	pearson	1	Ttest_pvalue	Coefficient_of_eigenassay	SVD_pCMs_only2CTa	NoPrepr	SVD	8880	RNCT_no2-NT1_D_then_T400	N	Kept components	RNCT
Drug	D_then_T400_NCT	RNCT_no2	Cell_line.NT1_D_then_T400	Plate.99	RNF145	0.8	-0.089973459164877	pearson	1	Ttest_pvalue	Coefficient_of_eigenassay	SVD_pCMs_only2CTa	NoPrepr	SVD	11658	RNCT_no2-NT1_D_then_T400	N	Kept components	RNCT
Drug	D_then_T400_NCT	RNCT_no2	Cell_line.NT1_D_then_T400	Plate.99	RNF146	0.8	-0.447056728355176	pearson	1	Ttest_pvalue	Coefficient_of_eigenassay	SVD_pCMs_only2CTa	NoPrepr	SVD	4990	RNCT_no2-NT1_D_then_T400	N	Kept components	RNCT
Drug	D_then_T400_NCT	RNCT_no2	Cell_line.NT1_D_then_T400	Plate.99	RNF149	0.8	0.116021132047331	pearson	1	Ttest_pvalue	Coefficient_of_eigenassay	SVD_pCMs_only2CTa	NoPrepr	SVD	10932	RNCT_no2-NT1_D_then_T400	N	Kept components	RNCT
Drug	D_then_T400_NCT	RNCT_no2	Cell_line.NT1_D_then_T400	Plate.99	RNF150	0.8	-0.290607088014328	pearson	1	Ttest_pvalue	Coefficient_of_eigenassay	SVD_pCMs_only2CTa	NoPrepr	SVD	7358	RNCT_no2-NT1_D_then_T400	N	Kept components	RNCT
Drug	D_then_T400_NCT	RNCT_no2	Cell_line.NT1_D_then_T400	Plate.99	RNF152	0.8	-0.98607956012128	pearson	1	Ttest_pvalue	Coefficient_of_eigenassay	SVD_pCMs_only2CTa	NoPrepr	SVD	1156	RNCT_no2-NT1_D_then_T400	N	Kept components	RNCT
Drug	D_then_T400_NCT	RNCT_no2	Cell_line.NT1_D_then_T400	Plate.99	RNF157	0.8	-0.0408920549225195	pearson	1	Ttest_pvalue	Coefficient_of_eigenassay	SVD_pCMs_only2CTa	NoPrepr	SVD	13168	RNCT_no2-NT1_D_then_T400	N	Kept components	RNCT
Drug	D_then_T400_NCT	RNCT_no2	Cell_line.NT1_D_then_T400	Plate.99	RNF165	0.8	-0.683458472618712	pearson	1	Ttest_pvalue	Coefficient_of_eigenassay	SVD_pCMs_only2CTa	NoPrepr	SVD	2730	RNCT_no2-NT1_D_then_T400	N	Kept components	RNCT
Drug	D_then_T400_NCT	RNCT_no2	Cell_line.NT1_D_then_T400	Plate.99	RNF166	0.8	0.721272214529069	pearson	1	Ttest_pvalue	Coefficient_of_eigenassay	SVD_pCMs_only2CTa	NoPrepr	SVD	2487	RNCT_no2-NT1_D_then_T400	N	Kept components	RNCT
Drug	D_then_T400_NCT	RNCT_no2	Cell_line.NT1_D_then_T400	Plate.99	RNF167	0.8	0.725784549641228	pearson	1	Ttest_pvalue	Coefficient_of_eigenassay	SVD_pCMs_only2CTa	NoPrepr	SVD	2447	RNCT_no2-NT1_D_then_T400	N	Kept components	RNCT
Drug	D_then_T400_NCT	RNCT_no2	Cell_line.NT1_D_then_T400	Plate.99	RNF168	0.8	-3.1552764380016	pearson	1	Ttest_pvalue	Coefficient_of_eigenassay	SVD_pCMs_only2CTa	NoPrepr	SVD	37	RNCT_no2-NT1_D_then_T400	N	Kept components	RNCT
Drug	D_then_T400_NCT	RNCT_no2	Cell_line.NT1_D_then_T400	Plate.99	RNF169	0.8	-1.22324942653844	pearson	1	Ttest_pvalue	Coefficient_of_eigenassay	SVD_pCMs_only2CTa	NoPrepr	SVD	631	RNCT_no2-NT1_D_then_T400	N	Kept components	RNCT
Drug	D_then_T400_NCT	RNCT_no2	Cell_line.NT1_D_then_T400	Plate.99	RNF17	0.8	-0.0165273331288907	pearson	1	Ttest_pvalue	Coefficient_of_eigenassay	SVD_pCMs_only2CTa	NoPrepr	SVD	14146	RNCT_no2-NT1_D_then_T400	N	Kept components	RNCT
Drug	D_then_T400_NCT	RNCT_no2	Cell_line.NT1_D_then_T400	Plate.99	RNF170	0.8	-0.0474843345290813	pearson	1	Ttest_pvalue	Coefficient_of_eigenassay	SVD_pCMs_only2CTa	NoPrepr	SVD	12928	RNCT_no2-NT1_D_then_T400	N	Kept components	RNCT
Drug	D_then_T400_NCT	RNCT_no2	Cell_line.NT1_D_then_T400	Plate.99	RNF175	0.8	0.0278414577539492	pearson	1	Ttest_pvalue	Coefficient_of_eigenassay	SVD_pCMs_only2CTa	NoPrepr	SVD	13639	RNCT_no2-NT1_D_then_T400	N	Kept components	RNCT
Drug	D_then_T400_NCT	RNCT_no2	Cell_line.NT1_D_then_T400	Plate.99	RNF180	0.8	-0.610498467104815	pearson	1	Ttest_pvalue	Coefficient_of_eigenassay	SVD_pCMs_only2CTa	NoPrepr	SVD	3295	RNCT_no2-NT1_D_then_T400	N	Kept components	RNCT
Drug	D_then_T400_NCT	RNCT_no2	Cell_line.NT1_D_then_T400	Plate.99	RNF181	0.8	0.804328290464667	pearson	1	Ttest_pvalue	Coefficient_of_eigenassay	SVD_pCMs_only2CTa	NoPrepr	SVD	1954	RNCT_no2-NT1_D_then_T400	N	Kept components	RNCT
Drug	D_then_T400_NCT	RNCT_no2	Cell_line.NT1_D_then_T400	Plate.99	RNF182	0.8	-0.0636103173991474	pearson	1	Ttest_pvalue	Coefficient_of_eigenassay	SVD_pCMs_only2CTa	NoPrepr	SVD	12404	RNCT_no2-NT1_D_then_T400	N	Kept components	RNCT
Drug	D_then_T400_NCT	RNCT_no2	Cell_line.NT1_D_then_T400	Plate.99	RNF185	0.8	0.480832735735034	pearson	1	Ttest_pvalue	Coefficient_of_eigenassay	SVD_pCMs_only2CTa	NoPrepr	SVD	4599	RNCT_no2-NT1_D_then_T400	N	Kept components	RNCT
Drug	D_then_T400_NCT	RNCT_no2	Cell_line.NT1_D_then_T400	Plate.99	RNF187	0.8	0.277927475054719	pearson	1	Ttest_pvalue	Coefficient_of_eigenassay	SVD_pCMs_only2CTa	NoPrepr	SVD	7564	RNCT_no2-NT1_D_then_T400	N	Kept components	RNCT
Drug	D_then_T400_NCT	RNCT_no2	Cell_line.NT1_D_then_T400	Plate.99	RNF19A	0.8	-1.12257317819302	pearson	1	Ttest_pvalue	Coefficient_of_eigenassay	SVD_pCMs_only2CTa	NoPrepr	SVD	795	RNCT_no2-NT1_D_then_T400	N	Kept components	RNCT
Drug	D_then_T400_NCT	RNCT_no2	Cell_line.NT1_D_then_T400	Plate.99	RNF19B	0.8	0.214162725675009	pearson	1	Ttest_pvalue	Coefficient_of_eigenassay	SVD_pCMs_only2CTa	NoPrepr	SVD	8791	RNCT_no2-NT1_D_then_T400	N	Kept components	RNCT
Drug	D_then_T400_NCT	RNCT_no2	Cell_line.NT1_D_then_T400	Plate.99	RNF2	0.8	0.168793725060818	pearson	1	Ttest_pvalue	Coefficient_of_eigenassay	SVD_pCMs_only2CTa	NoPrepr	SVD	9735	RNCT_no2-NT1_D_then_T400	N	Kept components	RNCT
Drug	D_then_T400_NCT	RNCT_no2	Cell_line.NT1_D_then_T400	Plate.99	RNF20	0.8	-1.32510438615492	pearson	1	Ttest_pvalue	Coefficient_of_eigenassay	SVD_pCMs_only2CTa	NoPrepr	SVD	503	RNCT_no2-NT1_D_then_T400	N	Kept components	RNCT
Drug	D_then_T400_NCT	RNCT_no2	Cell_line.NT1_D_then_T400	Plate.99	RNF207	0.8	-0.0592261250647761	pearson	1	Ttest_pvalue	Coefficient_of_eigenassay	SVD_pCMs_only2CTa	NoPrepr	SVD	12546	RNCT_no2-NT1_D_then_T400	N	Kept components	RNCT
Drug	D_then_T400_NCT	RNCT_no2	Cell_line.NT1_D_then_T400	Plate.99	RNF208	0.8	0.603727191922748	pearson	1	Ttest_pvalue	Coefficient_of_eigenassay	SVD_pCMs_only2CTa	NoPrepr	SVD	3364	RNCT_no2-NT1_D_then_T400	N	Kept components	RNCT
Drug	D_then_T400_NCT	RNCT_no2	Cell_line.NT1_D_then_T400	Plate.99	RNF212	0.8	0.479666653199987	pearson	1	Ttest_pvalue	Coefficient_of_eigenassay	SVD_pCMs_only2CTa	NoPrepr	SVD	4612	RNCT_no2-NT1_D_then_T400	N	Kept components	RNCT
Drug	D_then_T400_NCT	RNCT_no2	Cell_line.NT1_D_then_T400	Plate.99	RNF212B	0.8	-0.0805197460034721	pearson	1	Ttest_pvalue	Coefficient_of_eigenassay	SVD_pCMs_only2CTa	NoPrepr	SVD	11928	RNCT_no2-NT1_D_then_T400	N	Kept components	RNCT
Drug	D_then_T400_NCT	RNCT_no2	Cell_line.NT1_D_then_T400	Plate.99	RNF213	0.8	-1.20857003576089	pearson	1	Ttest_pvalue	Coefficient_of_eigenassay	SVD_pCMs_only2CTa	NoPrepr	SVD	646	RNCT_no2-NT1_D_then_T400	N	Kept components	RNCT
Drug	D_then_T400_NCT	RNCT_no2	Cell_line.NT1_D_then_T400	Plate.99	RNF214	0.8	-0.394252687087509	pearson	1	Ttest_pvalue	Coefficient_of_eigenassay	SVD_pCMs_only2CTa	NoPrepr	SVD	5699	RNCT_no2-NT1_D_then_T400	N	Kept components	RNCT
Drug	D_then_T400_NCT	RNCT_no2	Cell_line.NT1_D_then_T400	Plate.99	RNF215	0.8	0.5165519469916	pearson	1	Ttest_pvalue	Coefficient_of_eigenassay	SVD_pCMs_only2CTa	NoPrepr	SVD	4216	RNCT_no2-NT1_D_then_T400	N	Kept components	RNCT
Drug	D_then_T400_NCT	RNCT_no2	Cell_line.NT1_D_then_T400	Plate.99	RNF216	0.8	0.230348629134992	pearson	1	Ttest_pvalue	Coefficient_of_eigenassay	SVD_pCMs_only2CTa	NoPrepr	SVD	8466	RNCT_no2-NT1_D_then_T400	N	Kept components	RNCT
Drug	D_then_T400_NCT	RNCT_no2	Cell_line.NT1_D_then_T400	Plate.99	RNF217	0.8	-5.2785033596983	pearson	1	Ttest_pvalue	Coefficient_of_eigenassay	SVD_pCMs_only2CTa	NoPrepr	SVD	9	RNCT_no2-NT1_D_then_T400	N	Kept components	RNCT
Drug	D_then_T400_NCT	RNCT_no2	Cell_line.NT1_D_then_T400	Plate.99	RNF219	0.8	-0.0713843468352671	pearson	1	Ttest_pvalue	Coefficient_of_eigenassay	SVD_pCMs_only2CTa	NoPrepr	SVD	12167	RNCT_no2-NT1_D_then_T400	N	Kept components	RNCT
Drug	D_then_T400_NCT	RNCT_no2	Cell_line.NT1_D_then_T400	Plate.99	RNF220	0.8	0.608052923023353	pearson	1	Ttest_pvalue	Coefficient_of_eigenassay	SVD_pCMs_only2CTa	NoPrepr	SVD	3316	RNCT_no2-NT1_D_then_T400	N	Kept components	RNCT
Drug	D_then_T400_NCT	RNCT_no2	Cell_line.NT1_D_then_T400	Plate.99	RNF222	0.8	-0.0683249006081476	pearson	1	Ttest_pvalue	Coefficient_of_eigenassay	SVD_pCMs_only2CTa	NoPrepr	SVD	12268	RNCT_no2-NT1_D_then_T400	N	Kept components	RNCT
Drug	D_then_T400_NCT	RNCT_no2	Cell_line.NT1_D_then_T400	Plate.99	RNF223	0.8	-0.00114100265637567	pearson	1	Ttest_pvalue	Coefficient_of_eigenassay	SVD_pCMs_only2CTa	NoPrepr	SVD	15151	RNCT_no2-NT1_D_then_T400	N	Kept components	RNCT
Drug	D_then_T400_NCT	RNCT_no2	Cell_line.NT1_D_then_T400	Plate.99	RNF224	0.8	-0.0664222536549223	pearson	1	Ttest_pvalue	Coefficient_of_eigenassay	SVD_pCMs_only2CTa	NoPrepr	SVD	12317	RNCT_no2-NT1_D_then_T400	N	Kept components	RNCT
Drug	D_then_T400_NCT	RNCT_no2	Cell_line.NT1_D_then_T400	Plate.99	RNF225	0.8	-0.0342131529361491	pearson	1	Ttest_pvalue	Coefficient_of_eigenassay	SVD_pCMs_only2CTa	NoPrepr	SVD	13404	RNCT_no2-NT1_D_then_T400	N	Kept components	RNCT
Drug	D_then_T400_NCT	RNCT_no2	Cell_line.NT1_D_then_T400	Plate.99	RNF24	0.8	-0.162938933092018	pearson	1	Ttest_pvalue	Coefficient_of_eigenassay	SVD_pCMs_only2CTa	NoPrepr	SVD	9866	RNCT_no2-NT1_D_then_T400	N	Kept components	RNCT
Drug	D_then_T400_NCT	RNCT_no2	Cell_line.NT1_D_then_T400	Plate.99	RNF25	0.8	1.23029498470003	pearson	1	Ttest_pvalue	Coefficient_of_eigenassay	SVD_pCMs_only2CTa	NoPrepr	SVD	622	RNCT_no2-NT1_D_then_T400	N	Kept components	RNCT
Drug	D_then_T400_NCT	RNCT_no2	Cell_line.NT1_D_then_T400	Plate.99	RNF26	0.8	0.715044447983426	pearson	1	Ttest_pvalue	Coefficient_of_eigenassay	SVD_pCMs_only2CTa	NoPrepr	SVD	2525	RNCT_no2-NT1_D_then_T400	N	Kept components	RNCT
Drug	D_then_T400_NCT	RNCT_no2	Cell_line.NT1_D_then_T400	Plate.99	RNF31	0.8	0.121920754210916	pearson	1	Ttest_pvalue	Coefficient_of_eigenassay	SVD_pCMs_only2CTa	NoPrepr	SVD	10776	RNCT_no2-NT1_D_then_T400	N	Kept components	RNCT
Drug	D_then_T400_NCT	RNCT_no2	Cell_line.NT1_D_then_T400	Plate.99	RNF32	0.8	-0.0897222711713823	pearson	1	Ttest_pvalue	Coefficient_of_eigenassay	SVD_pCMs_only2CTa	NoPrepr	SVD	11664	RNCT_no2-NT1_D_then_T400	N	Kept components	RNCT
Drug	D_then_T400_NCT	RNCT_no2	Cell_line.NT1_D_then_T400	Plate.99	RNF34	0.8	-0.263762012469383	pearson	1	Ttest_pvalue	Coefficient_of_eigenassay	SVD_pCMs_only2CTa	NoPrepr	SVD	7828	RNCT_no2-NT1_D_then_T400	N	Kept components	RNCT
Drug	D_then_T400_NCT	RNCT_no2	Cell_line.NT1_D_then_T400	Plate.99	RNF38	0.8	-0.175250431608694	pearson	1	Ttest_pvalue	Coefficient_of_eigenassay	SVD_pCMs_only2CTa	NoPrepr	SVD	9604	RNCT_no2-NT1_D_then_T400	N	Kept components	RNCT
Drug	D_then_T400_NCT	RNCT_no2	Cell_line.NT1_D_then_T400	Plate.99	RNF4	0.8	0.341765098533985	pearson	1	Ttest_pvalue	Coefficient_of_eigenassay	SVD_pCMs_only2CTa	NoPrepr	SVD	6524	RNCT_no2-NT1_D_then_T400	N	Kept components	RNCT
Drug	D_then_T400_NCT	RNCT_no2	Cell_line.NT1_D_then_T400	Plate.99	RNF40	0.8	0.0256268048990972	pearson	1	Ttest_pvalue	Coefficient_of_eigenassay	SVD_pCMs_only2CTa	NoPrepr	SVD	13740	RNCT_no2-NT1_D_then_T400	N	Kept components	RNCT
Drug	D_then_T400_NCT	RNCT_no2	Cell_line.NT1_D_then_T400	Plate.99	RNF41	0.8	0.150805362556754	pearson	1	Ttest_pvalue	Coefficient_of_eigenassay	SVD_pCMs_only2CTa	NoPrepr	SVD	10137	RNCT_no2-NT1_D_then_T400	N	Kept components	RNCT
Drug	D_then_T400_NCT	RNCT_no2	Cell_line.NT1_D_then_T400	Plate.99	RNF43	0.8	-0.231883961413009	pearson	1	Ttest_pvalue	Coefficient_of_eigenassay	SVD_pCMs_only2CTa	NoPrepr	SVD	8431	RNCT_no2-NT1_D_then_T400	N	Kept components	RNCT
Drug	D_then_T400_NCT	RNCT_no2	Cell_line.NT1_D_then_T400	Plate.99	RNF44	0.8	0.123298610816585	pearson	1	Ttest_pvalue	Coefficient_of_eigenassay	SVD_pCMs_only2CTa	NoPrepr	SVD	10745	RNCT_no2-NT1_D_then_T400	N	Kept components	RNCT
Drug	D_then_T400_NCT	RNCT_no2	Cell_line.NT1_D_then_T400	Plate.99	RNF6	0.8	-0.687089832788291	pearson	1	Ttest_pvalue	Coefficient_of_eigenassay	SVD_pCMs_only2CTa	NoPrepr	SVD	2709	RNCT_no2-NT1_D_then_T400	N	Kept components	RNCT
Drug	D_then_T400_NCT	RNCT_no2	Cell_line.NT1_D_then_T400	Plate.99	RNF7	0.8	0.791557588630937	pearson	1	Ttest_pvalue	Coefficient_of_eigenassay	SVD_pCMs_only2CTa	NoPrepr	SVD	2039	RNCT_no2-NT1_D_then_T400	N	Kept components	RNCT
Drug	D_then_T400_NCT	RNCT_no2	Cell_line.NT1_D_then_T400	Plate.99	RNF8	0.8	0.024766869419142	pearson	1	Ttest_pvalue	Coefficient_of_eigenassay	SVD_pCMs_only2CTa	NoPrepr	SVD	13779	RNCT_no2-NT1_D_then_T400	N	Kept components	RNCT
Drug	D_then_T400_NCT	RNCT_no2	Cell_line.NT1_D_then_T400	Plate.99	RNFT1	0.8	0.337059401996232	pearson	1	Ttest_pvalue	Coefficient_of_eigenassay	SVD_pCMs_only2CTa	NoPrepr	SVD	6593	RNCT_no2-NT1_D_then_T400	N	Kept components	RNCT
Drug	D_then_T400_NCT	RNCT_no2	Cell_line.NT1_D_then_T400	Plate.99	RNFT2	0.8	-0.255615070951606	pearson	1	Ttest_pvalue	Coefficient_of_eigenassay	SVD_pCMs_only2CTa	NoPrepr	SVD	7983	RNCT_no2-NT1_D_then_T400	N	Kept components	RNCT
Drug	D_then_T400_NCT	RNCT_no2	Cell_line.NT1_D_then_T400	Plate.99	RNGTT	0.8	-0.779787471475686	pearson	1	Ttest_pvalue	Coefficient_of_eigenassay	SVD_pCMs_only2CTa	NoPrepr	SVD	2109	RNCT_no2-NT1_D_then_T400	N	Kept components	RNCT
Drug	D_then_T400_NCT	RNCT_no2	Cell_line.NT1_D_then_T400	Plate.99	RNLS	0.8	-0.584789881252446	pearson	1	Ttest_pvalue	Coefficient_of_eigenassay	SVD_pCMs_only2CTa	NoPrepr	SVD	3542	RNCT_no2-NT1_D_then_T400	N	Kept components	RNCT
Drug	D_then_T400_NCT	RNCT_no2	Cell_line.NT1_D_then_T400	Plate.99	RNMT	0.8	-0.643230686542011	pearson	1	Ttest_pvalue	Coefficient_of_eigenassay	SVD_pCMs_only2CTa	NoPrepr	SVD	3018	RNCT_no2-NT1_D_then_T400	N	Kept components	RNCT
Drug	D_then_T400_NCT	RNCT_no2	Cell_line.NT1_D_then_T400	Plate.99	RNPC3	0.8	-0.378810596283562	pearson	1	Ttest_pvalue	Coefficient_of_eigenassay	SVD_pCMs_only2CTa	NoPrepr	SVD	5937	RNCT_no2-NT1_D_then_T400	N	Kept components	RNCT
Drug	D_then_T400_NCT	RNCT_no2	Cell_line.NT1_D_then_T400	Plate.99	RNPEP	0.8	0.3987796794336	pearson	1	Ttest_pvalue	Coefficient_of_eigenassay	SVD_pCMs_only2CTa	NoPrepr	SVD	5638	RNCT_no2-NT1_D_then_T400	N	Kept components	RNCT
Drug	D_then_T400_NCT	RNCT_no2	Cell_line.NT1_D_then_T400	Plate.99	RNPEPL1	0.8	0.829751000931807	pearson	1	Ttest_pvalue	Coefficient_of_eigenassay	SVD_pCMs_only2CTa	NoPrepr	SVD	1827	RNCT_no2-NT1_D_then_T400	N	Kept components	RNCT
Drug	D_then_T400_NCT	RNCT_no2	Cell_line.NT1_D_then_T400	Plate.99	RNPS1	0.8	0.93071659365645	pearson	1	Ttest_pvalue	Coefficient_of_eigenassay	SVD_pCMs_only2CTa	NoPrepr	SVD	1351	RNCT_no2-NT1_D_then_T400	N	Kept components	RNCT
Drug	D_then_T400_NCT	RNCT_no2	Cell_line.NT1_D_then_T400	Plate.99	ROBO1	0.8	-1.00870041853621	pearson	1	Ttest_pvalue	Coefficient_of_eigenassay	SVD_pCMs_only2CTa	NoPrepr	SVD	1084	RNCT_no2-NT1_D_then_T400	N	Kept components	RNCT
Drug	D_then_T400_NCT	RNCT_no2	Cell_line.NT1_D_then_T400	Plate.99	ROBO2	0.8	-1.00817347449362	pearson	1	Ttest_pvalue	Coefficient_of_eigenassay	SVD_pCMs_only2CTa	NoPrepr	SVD	1088	RNCT_no2-NT1_D_then_T400	N	Kept components	RNCT
Drug	D_then_T400_NCT	RNCT_no2	Cell_line.NT1_D_then_T400	Plate.99	ROBO3	0.8	0.494509240086847	pearson	1	Ttest_pvalue	Coefficient_of_eigenassay	SVD_pCMs_only2CTa	NoPrepr	SVD	4463	RNCT_no2-NT1_D_then_T400	N	Kept components	RNCT
Drug	D_then_T400_NCT	RNCT_no2	Cell_line.NT1_D_then_T400	Plate.99	ROBO4	0.8	0.0325843393402119	pearson	1	Ttest_pvalue	Coefficient_of_eigenassay	SVD_pCMs_only2CTa	NoPrepr	SVD	13460	RNCT_no2-NT1_D_then_T400	N	Kept components	RNCT
Drug	D_then_T400_NCT	RNCT_no2	Cell_line.NT1_D_then_T400	Plate.99	ROCK1	0.8	-1.74372802998285	pearson	1	Ttest_pvalue	Coefficient_of_eigenassay	SVD_pCMs_only2CTa	NoPrepr	SVD	243	RNCT_no2-NT1_D_then_T400	N	Kept components	RNCT
Drug	D_then_T400_NCT	RNCT_no2	Cell_line.NT1_D_then_T400	Plate.99	ROCK2	0.8	-1.52104866750553	pearson	1	Ttest_pvalue	Coefficient_of_eigenassay	SVD_pCMs_only2CTa	NoPrepr	SVD	354	RNCT_no2-NT1_D_then_T400	N	Kept components	RNCT
Drug	D_then_T400_NCT	RNCT_no2	Cell_line.NT1_D_then_T400	Plate.99	ROGDI	0.8	1.25545384950858	pearson	1	Ttest_pvalue	Coefficient_of_eigenassay	SVD_pCMs_only2CTa	NoPrepr	SVD	585	RNCT_no2-NT1_D_then_T400	N	Kept components	RNCT
Drug	D_then_T400_NCT	RNCT_no2	Cell_line.NT1_D_then_T400	Plate.99	ROM1	0.8	0.279752782457029	pearson	1	Ttest_pvalue	Coefficient_of_eigenassay	SVD_pCMs_only2CTa	NoPrepr	SVD	7539	RNCT_no2-NT1_D_then_T400	N	Kept components	RNCT
Drug	D_then_T400_NCT	RNCT_no2	Cell_line.NT1_D_then_T400	Plate.99	ROMO1	0.8	0.856807138990109	pearson	1	Ttest_pvalue	Coefficient_of_eigenassay	SVD_pCMs_only2CTa	NoPrepr	SVD	1671	RNCT_no2-NT1_D_then_T400	N	Kept components	RNCT
Drug	D_then_T400_NCT	RNCT_no2	Cell_line.NT1_D_then_T400	Plate.99	ROPN1L	0.8	0.0165786414742453	pearson	1	Ttest_pvalue	Coefficient_of_eigenassay	SVD_pCMs_only2CTa	NoPrepr	SVD	14144	RNCT_no2-NT1_D_then_T400	N	Kept components	RNCT
Drug	D_then_T400_NCT	RNCT_no2	Cell_line.NT1_D_then_T400	Plate.99	ROR1	0.8	-0.688324723189948	pearson	1	Ttest_pvalue	Coefficient_of_eigenassay	SVD_pCMs_only2CTa	NoPrepr	SVD	2701	RNCT_no2-NT1_D_then_T400	N	Kept components	RNCT
Drug	D_then_T400_NCT	RNCT_no2	Cell_line.NT1_D_then_T400	Plate.99	ROR2	0.8	0.0892053572971307	pearson	1	Ttest_pvalue	Coefficient_of_eigenassay	SVD_pCMs_only2CTa	NoPrepr	SVD	11682	RNCT_no2-NT1_D_then_T400	N	Kept components	RNCT
Drug	D_then_T400_NCT	RNCT_no2	Cell_line.NT1_D_then_T400	Plate.99	RORA	0.8	-1.64650175324717	pearson	1	Ttest_pvalue	Coefficient_of_eigenassay	SVD_pCMs_only2CTa	NoPrepr	SVD	283	RNCT_no2-NT1_D_then_T400	N	Kept components	RNCT
Drug	D_then_T400_NCT	RNCT_no2	Cell_line.NT1_D_then_T400	Plate.99	RORB	0.8	0.0373376820276911	pearson	1	Ttest_pvalue	Coefficient_of_eigenassay	SVD_pCMs_only2CTa	NoPrepr	SVD	13301	RNCT_no2-NT1_D_then_T400	N	Kept components	RNCT
Drug	D_then_T400_NCT	RNCT_no2	Cell_line.NT1_D_then_T400	Plate.99	RP1	0.8	0.00404987195979289	pearson	1	Ttest_pvalue	Coefficient_of_eigenassay	SVD_pCMs_only2CTa	NoPrepr	SVD	14872	RNCT_no2-NT1_D_then_T400	N	Kept components	RNCT
Drug	D_then_T400_NCT	RNCT_no2	Cell_line.NT1_D_then_T400	Plate.99	RP2	0.8	-0.458579765939251	pearson	1	Ttest_pvalue	Coefficient_of_eigenassay	SVD_pCMs_only2CTa	NoPrepr	SVD	4859	RNCT_no2-NT1_D_then_T400	N	Kept components	RNCT
Drug	D_then_T400_NCT	RNCT_no2	Cell_line.NT1_D_then_T400	Plate.99	RP9	0.8	0.33256213534607	pearson	1	Ttest_pvalue	Coefficient_of_eigenassay	SVD_pCMs_only2CTa	NoPrepr	SVD	6657	RNCT_no2-NT1_D_then_T400	N	Kept components	RNCT
Drug	D_then_T400_NCT	RNCT_no2	Cell_line.NT1_D_then_T400	Plate.99	RPA1	0.8	0.0158101916191857	pearson	1	Ttest_pvalue	Coefficient_of_eigenassay	SVD_pCMs_only2CTa	NoPrepr	SVD	14182	RNCT_no2-NT1_D_then_T400	N	Kept components	RNCT
Drug	D_then_T400_NCT	RNCT_no2	Cell_line.NT1_D_then_T400	Plate.99	RPA2	0.8	0.418484371894373	pearson	1	Ttest_pvalue	Coefficient_of_eigenassay	SVD_pCMs_only2CTa	NoPrepr	SVD	5342	RNCT_no2-NT1_D_then_T400	N	Kept components	RNCT
Drug	D_then_T400_NCT	RNCT_no2	Cell_line.NT1_D_then_T400	Plate.99	RPA3	0.8	0.264649464574608	pearson	1	Ttest_pvalue	Coefficient_of_eigenassay	SVD_pCMs_only2CTa	NoPrepr	SVD	7813	RNCT_no2-NT1_D_then_T400	N	Kept components	RNCT
Drug	D_then_T400_NCT	RNCT_no2	Cell_line.NT1_D_then_T400	Plate.99	RPA4	0.8	0.00195186766385442	pearson	1	Ttest_pvalue	Coefficient_of_eigenassay	SVD_pCMs_only2CTa	NoPrepr	SVD	15058	RNCT_no2-NT1_D_then_T400	N	Kept components	RNCT
Drug	D_then_T400_NCT	RNCT_no2	Cell_line.NT1_D_then_T400	Plate.99	RPAIN	0.8	0.0650010934035851	pearson	1	Ttest_pvalue	Coefficient_of_eigenassay	SVD_pCMs_only2CTa	NoPrepr	SVD	12365	RNCT_no2-NT1_D_then_T400	N	Kept components	RNCT
Drug	D_then_T400_NCT	RNCT_no2	Cell_line.NT1_D_then_T400	Plate.99	RPAP1	0.8	0.301366541105187	pearson	1	Ttest_pvalue	Coefficient_of_eigenassay	SVD_pCMs_only2CTa	NoPrepr	SVD	7184	RNCT_no2-NT1_D_then_T400	N	Kept components	RNCT
Drug	D_then_T400_NCT	RNCT_no2	Cell_line.NT1_D_then_T400	Plate.99	RPAP2	0.8	-0.729892022540742	pearson	1	Ttest_pvalue	Coefficient_of_eigenassay	SVD_pCMs_only2CTa	NoPrepr	SVD	2420	RNCT_no2-NT1_D_then_T400	N	Kept components	RNCT
Drug	D_then_T400_NCT	RNCT_no2	Cell_line.NT1_D_then_T400	Plate.99	RPAP3	0.8	0.159883232823745	pearson	1	Ttest_pvalue	Coefficient_of_eigenassay	SVD_pCMs_only2CTa	NoPrepr	SVD	9933	RNCT_no2-NT1_D_then_T400	N	Kept components	RNCT
Drug	D_then_T400_NCT	RNCT_no2	Cell_line.NT1_D_then_T400	Plate.99	RPE	0.8	-0.36281672451719	pearson	1	Ttest_pvalue	Coefficient_of_eigenassay	SVD_pCMs_only2CTa	NoPrepr	SVD	6180	RNCT_no2-NT1_D_then_T400	N	Kept components	RNCT
Drug	D_then_T400_NCT	RNCT_no2	Cell_line.NT1_D_then_T400	Plate.99	RPE65	0.8	-0.0593985352246294	pearson	1	Ttest_pvalue	Coefficient_of_eigenassay	SVD_pCMs_only2CTa	NoPrepr	SVD	12539	RNCT_no2-NT1_D_then_T400	N	Kept components	RNCT
Drug	D_then_T400_NCT	RNCT_no2	Cell_line.NT1_D_then_T400	Plate.99	RPF1	0.8	0.388756109982643	pearson	1	Ttest_pvalue	Coefficient_of_eigenassay	SVD_pCMs_only2CTa	NoPrepr	SVD	5797	RNCT_no2-NT1_D_then_T400	N	Kept components	RNCT
Drug	D_then_T400_NCT	RNCT_no2	Cell_line.NT1_D_then_T400	Plate.99	RPF2	0.8	0.0528764864090979	pearson	1	Ttest_pvalue	Coefficient_of_eigenassay	SVD_pCMs_only2CTa	NoPrepr	SVD	12763	RNCT_no2-NT1_D_then_T400	N	Kept components	RNCT
Drug	D_then_T400_NCT	RNCT_no2	Cell_line.NT1_D_then_T400	Plate.99	RPGR	0.8	-1.14457069522955	pearson	1	Ttest_pvalue	Coefficient_of_eigenassay	SVD_pCMs_only2CTa	NoPrepr	SVD	749	RNCT_no2-NT1_D_then_T400	N	Kept components	RNCT
Drug	D_then_T400_NCT	RNCT_no2	Cell_line.NT1_D_then_T400	Plate.99	RPGRIP1	0.8	0.0196111382227588	pearson	1	Ttest_pvalue	Coefficient_of_eigenassay	SVD_pCMs_only2CTa	NoPrepr	SVD	14005	RNCT_no2-NT1_D_then_T400	N	Kept components	RNCT
Drug	D_then_T400_NCT	RNCT_no2	Cell_line.NT1_D_then_T400	Plate.99	RPGRIP1L	0.8	-0.561824450179411	pearson	1	Ttest_pvalue	Coefficient_of_eigenassay	SVD_pCMs_only2CTa	NoPrepr	SVD	3760	RNCT_no2-NT1_D_then_T400	N	Kept components	RNCT
Drug	D_then_T400_NCT	RNCT_no2	Cell_line.NT1_D_then_T400	Plate.99	RPH3A	0.8	0.0651959907799873	pearson	1	Ttest_pvalue	Coefficient_of_eigenassay	SVD_pCMs_only2CTa	NoPrepr	SVD	12358	RNCT_no2-NT1_D_then_T400	N	Kept components	RNCT
Drug	D_then_T400_NCT	RNCT_no2	Cell_line.NT1_D_then_T400	Plate.99	RPH3AL	0.8	0.190674299548636	pearson	1	Ttest_pvalue	Coefficient_of_eigenassay	SVD_pCMs_only2CTa	NoPrepr	SVD	9248	RNCT_no2-NT1_D_then_T400	N	Kept components	RNCT
Drug	D_then_T400_NCT	RNCT_no2	Cell_line.NT1_D_then_T400	Plate.99	RPIA	0.8	0.0844495389911106	pearson	1	Ttest_pvalue	Coefficient_of_eigenassay	SVD_pCMs_only2CTa	NoPrepr	SVD	11811	RNCT_no2-NT1_D_then_T400	N	Kept components	RNCT
Drug	D_then_T400_NCT	RNCT_no2	Cell_line.NT1_D_then_T400	Plate.99	RPL10	0.8	1.12918427159888	pearson	1	Ttest_pvalue	Coefficient_of_eigenassay	SVD_pCMs_only2CTa	NoPrepr	SVD	779	RNCT_no2-NT1_D_then_T400	N	Kept components	RNCT
Drug	D_then_T400_NCT	RNCT_no2	Cell_line.NT1_D_then_T400	Plate.99	RPL10A	0.8	0.60640619663484	pearson	1	Ttest_pvalue	Coefficient_of_eigenassay	SVD_pCMs_only2CTa	NoPrepr	SVD	3336	RNCT_no2-NT1_D_then_T400	N	Kept components	RNCT
Drug	D_then_T400_NCT	RNCT_no2	Cell_line.NT1_D_then_T400	Plate.99	RPL11	0.8	0.764979319724482	pearson	1	Ttest_pvalue	Coefficient_of_eigenassay	SVD_pCMs_only2CTa	NoPrepr	SVD	2197	RNCT_no2-NT1_D_then_T400	N	Kept components	RNCT
Drug	D_then_T400_NCT	RNCT_no2	Cell_line.NT1_D_then_T400	Plate.99	RPL12	0.8	0.806080846204485	pearson	1	Ttest_pvalue	Coefficient_of_eigenassay	SVD_pCMs_only2CTa	NoPrepr	SVD	1940	RNCT_no2-NT1_D_then_T400	N	Kept components	RNCT
Drug	D_then_T400_NCT	RNCT_no2	Cell_line.NT1_D_then_T400	Plate.99	RPL13	0.8	0.668850387796244	pearson	1	Ttest_pvalue	Coefficient_of_eigenassay	SVD_pCMs_only2CTa	NoPrepr	SVD	2839	RNCT_no2-NT1_D_then_T400	N	Kept components	RNCT
Drug	D_then_T400_NCT	RNCT_no2	Cell_line.NT1_D_then_T400	Plate.99	RPL13A	0.8	0.721151165095581	pearson	1	Ttest_pvalue	Coefficient_of_eigenassay	SVD_pCMs_only2CTa	NoPrepr	SVD	2488	RNCT_no2-NT1_D_then_T400	N	Kept components	RNCT
Drug	D_then_T400_NCT	RNCT_no2	Cell_line.NT1_D_then_T400	Plate.99	RPL14	0.8	0.653116128930521	pearson	1	Ttest_pvalue	Coefficient_of_eigenassay	SVD_pCMs_only2CTa	NoPrepr	SVD	2948	RNCT_no2-NT1_D_then_T400	N	Kept components	RNCT
Drug	D_then_T400_NCT	RNCT_no2	Cell_line.NT1_D_then_T400	Plate.99	RPL15	0.8	0.847923335412782	pearson	1	Ttest_pvalue	Coefficient_of_eigenassay	SVD_pCMs_only2CTa	NoPrepr	SVD	1715	RNCT_no2-NT1_D_then_T400	N	Kept components	RNCT
Drug	D_then_T400_NCT	RNCT_no2	Cell_line.NT1_D_then_T400	Plate.99	RPL17	0.8	0.390654420309526	pearson	1	Ttest_pvalue	Coefficient_of_eigenassay	SVD_pCMs_only2CTa	NoPrepr	SVD	5767	RNCT_no2-NT1_D_then_T400	N	Kept components	RNCT
Drug	D_then_T400_NCT	RNCT_no2	Cell_line.NT1_D_then_T400	Plate.99	RPL18	0.8	1.0137407846008	pearson	1	Ttest_pvalue	Coefficient_of_eigenassay	SVD_pCMs_only2CTa	NoPrepr	SVD	1070	RNCT_no2-NT1_D_then_T400	N	Kept components	RNCT
Drug	D_then_T400_NCT	RNCT_no2	Cell_line.NT1_D_then_T400	Plate.99	RPL18A	0.8	0.956437157084381	pearson	1	Ttest_pvalue	Coefficient_of_eigenassay	SVD_pCMs_only2CTa	NoPrepr	SVD	1265	RNCT_no2-NT1_D_then_T400	N	Kept components	RNCT
Drug	D_then_T400_NCT	RNCT_no2	Cell_line.NT1_D_then_T400	Plate.99	RPL19	0.8	0.871575936394417	pearson	1	Ttest_pvalue	Coefficient_of_eigenassay	SVD_pCMs_only2CTa	NoPrepr	SVD	1591	RNCT_no2-NT1_D_then_T400	N	Kept components	RNCT
Drug	D_then_T400_NCT	RNCT_no2	Cell_line.NT1_D_then_T400	Plate.99	RPL21	0.8	0.323525994213805	pearson	1	Ttest_pvalue	Coefficient_of_eigenassay	SVD_pCMs_only2CTa	NoPrepr	SVD	6802	RNCT_no2-NT1_D_then_T400	N	Kept components	RNCT
Drug	D_then_T400_NCT	RNCT_no2	Cell_line.NT1_D_then_T400	Plate.99	RPL22	0.8	-0.164307921900074	pearson	1	Ttest_pvalue	Coefficient_of_eigenassay	SVD_pCMs_only2CTa	NoPrepr	SVD	9833	RNCT_no2-NT1_D_then_T400	N	Kept components	RNCT
Drug	D_then_T400_NCT	RNCT_no2	Cell_line.NT1_D_then_T400	Plate.99	RPL22L1	0.8	0.052865172905137	pearson	1	Ttest_pvalue	Coefficient_of_eigenassay	SVD_pCMs_only2CTa	NoPrepr	SVD	12764	RNCT_no2-NT1_D_then_T400	N	Kept components	RNCT
Drug	D_then_T400_NCT	RNCT_no2	Cell_line.NT1_D_then_T400	Plate.99	RPL23	0.8	0.588617093823291	pearson	1	Ttest_pvalue	Coefficient_of_eigenassay	SVD_pCMs_only2CTa	NoPrepr	SVD	3509	RNCT_no2-NT1_D_then_T400	N	Kept components	RNCT
Drug	D_then_T400_NCT	RNCT_no2	Cell_line.NT1_D_then_T400	Plate.99	RPL23A	0.8	0.176170856068728	pearson	1	Ttest_pvalue	Coefficient_of_eigenassay	SVD_pCMs_only2CTa	NoPrepr	SVD	9579	RNCT_no2-NT1_D_then_T400	N	Kept components	RNCT
Drug	D_then_T400_NCT	RNCT_no2	Cell_line.NT1_D_then_T400	Plate.99	RPL24	0.8	0.395925441542977	pearson	1	Ttest_pvalue	Coefficient_of_eigenassay	SVD_pCMs_only2CTa	NoPrepr	SVD	5681	RNCT_no2-NT1_D_then_T400	N	Kept components	RNCT
Drug	D_then_T400_NCT	RNCT_no2	Cell_line.NT1_D_then_T400	Plate.99	RPL26	0.8	0.658516221311546	pearson	1	Ttest_pvalue	Coefficient_of_eigenassay	SVD_pCMs_only2CTa	NoPrepr	SVD	2919	RNCT_no2-NT1_D_then_T400	N	Kept components	RNCT
Drug	D_then_T400_NCT	RNCT_no2	Cell_line.NT1_D_then_T400	Plate.99	RPL26L1	0.8	0.653596985366373	pearson	1	Ttest_pvalue	Coefficient_of_eigenassay	SVD_pCMs_only2CTa	NoPrepr	SVD	2943	RNCT_no2-NT1_D_then_T400	N	Kept components	RNCT
Drug	D_then_T400_NCT	RNCT_no2	Cell_line.NT1_D_then_T400	Plate.99	RPL27	0.8	0.599588888721598	pearson	1	Ttest_pvalue	Coefficient_of_eigenassay	SVD_pCMs_only2CTa	NoPrepr	SVD	3407	RNCT_no2-NT1_D_then_T400	N	Kept components	RNCT
Drug	D_then_T400_NCT	RNCT_no2	Cell_line.NT1_D_then_T400	Plate.99	RPL27A	0.8	0.481359686168953	pearson	1	Ttest_pvalue	Coefficient_of_eigenassay	SVD_pCMs_only2CTa	NoPrepr	SVD	4594	RNCT_no2-NT1_D_then_T400	N	Kept components	RNCT
Drug	D_then_T400_NCT	RNCT_no2	Cell_line.NT1_D_then_T400	Plate.99	RPL28	0.8	0.826643581235559	pearson	1	Ttest_pvalue	Coefficient_of_eigenassay	SVD_pCMs_only2CTa	NoPrepr	SVD	1839	RNCT_no2-NT1_D_then_T400	N	Kept components	RNCT
Drug	D_then_T400_NCT	RNCT_no2	Cell_line.NT1_D_then_T400	Plate.99	RPL29	0.8	1.25082930251998	pearson	1	Ttest_pvalue	Coefficient_of_eigenassay	SVD_pCMs_only2CTa	NoPrepr	SVD	595	RNCT_no2-NT1_D_then_T400	N	Kept components	RNCT
Drug	D_then_T400_NCT	RNCT_no2	Cell_line.NT1_D_then_T400	Plate.99	RPL3	0.8	0.514536966642464	pearson	1	Ttest_pvalue	Coefficient_of_eigenassay	SVD_pCMs_only2CTa	NoPrepr	SVD	4242	RNCT_no2-NT1_D_then_T400	N	Kept components	RNCT
Drug	D_then_T400_NCT	RNCT_no2	Cell_line.NT1_D_then_T400	Plate.99	RPL30	0.8	0.561941980338042	pearson	1	Ttest_pvalue	Coefficient_of_eigenassay	SVD_pCMs_only2CTa	NoPrepr	SVD	3758	RNCT_no2-NT1_D_then_T400	N	Kept components	RNCT
Drug	D_then_T400_NCT	RNCT_no2	Cell_line.NT1_D_then_T400	Plate.99	RPL31	0.8	0.667538337593881	pearson	1	Ttest_pvalue	Coefficient_of_eigenassay	SVD_pCMs_only2CTa	NoPrepr	SVD	2851	RNCT_no2-NT1_D_then_T400	N	Kept components	RNCT
Drug	D_then_T400_NCT	RNCT_no2	Cell_line.NT1_D_then_T400	Plate.99	RPL32	0.8	0.618338803389506	pearson	1	Ttest_pvalue	Coefficient_of_eigenassay	SVD_pCMs_only2CTa	NoPrepr	SVD	3225	RNCT_no2-NT1_D_then_T400	N	Kept components	RNCT
Drug	D_then_T400_NCT	RNCT_no2	Cell_line.NT1_D_then_T400	Plate.99	RPL34	0.8	-0.00824777576683175	pearson	1	Ttest_pvalue	Coefficient_of_eigenassay	SVD_pCMs_only2CTa	NoPrepr	SVD	14589	RNCT_no2-NT1_D_then_T400	N	Kept components	RNCT
Drug	D_then_T400_NCT	RNCT_no2	Cell_line.NT1_D_then_T400	Plate.99	RPL35	0.8	0.928439988235878	pearson	1	Ttest_pvalue	Coefficient_of_eigenassay	SVD_pCMs_only2CTa	NoPrepr	SVD	1357	RNCT_no2-NT1_D_then_T400	N	Kept components	RNCT
Drug	D_then_T400_NCT	RNCT_no2	Cell_line.NT1_D_then_T400	Plate.99	RPL35A	0.8	0.444306188641721	pearson	1	Ttest_pvalue	Coefficient_of_eigenassay	SVD_pCMs_only2CTa	NoPrepr	SVD	5019	RNCT_no2-NT1_D_then_T400	N	Kept components	RNCT
Drug	D_then_T400_NCT	RNCT_no2	Cell_line.NT1_D_then_T400	Plate.99	RPL36	0.8	0.446109198734618	pearson	1	Ttest_pvalue	Coefficient_of_eigenassay	SVD_pCMs_only2CTa	NoPrepr	SVD	5002	RNCT_no2-NT1_D_then_T400	N	Kept components	RNCT
Drug	D_then_T400_NCT	RNCT_no2	Cell_line.NT1_D_then_T400	Plate.99	RPL36A	0.8	-0.376397935154656	pearson	1	Ttest_pvalue	Coefficient_of_eigenassay	SVD_pCMs_only2CTa	NoPrepr	SVD	5977	RNCT_no2-NT1_D_then_T400	N	Kept components	RNCT
Drug	D_then_T400_NCT	RNCT_no2	Cell_line.NT1_D_then_T400	Plate.99	RPL36AL	0.8	0.627081046187941	pearson	1	Ttest_pvalue	Coefficient_of_eigenassay	SVD_pCMs_only2CTa	NoPrepr	SVD	3153	RNCT_no2-NT1_D_then_T400	N	Kept components	RNCT
Drug	D_then_T400_NCT	RNCT_no2	Cell_line.NT1_D_then_T400	Plate.99	RPL37	0.8	0.594166202029603	pearson	1	Ttest_pvalue	Coefficient_of_eigenassay	SVD_pCMs_only2CTa	NoPrepr	SVD	3453	RNCT_no2-NT1_D_then_T400	N	Kept components	RNCT
Drug	D_then_T400_NCT	RNCT_no2	Cell_line.NT1_D_then_T400	Plate.99	RPL37A	0.8	0.574984042549445	pearson	1	Ttest_pvalue	Coefficient_of_eigenassay	SVD_pCMs_only2CTa	NoPrepr	SVD	3638	RNCT_no2-NT1_D_then_T400	N	Kept components	RNCT
Drug	D_then_T400_NCT	RNCT_no2	Cell_line.NT1_D_then_T400	Plate.99	RPL38	0.8	0.417990072472462	pearson	1	Ttest_pvalue	Coefficient_of_eigenassay	SVD_pCMs_only2CTa	NoPrepr	SVD	5352	RNCT_no2-NT1_D_then_T400	N	Kept components	RNCT
Drug	D_then_T400_NCT	RNCT_no2	Cell_line.NT1_D_then_T400	Plate.99	RPL39	0.8	-0.022143226578958	pearson	1	Ttest_pvalue	Coefficient_of_eigenassay	SVD_pCMs_only2CTa	NoPrepr	SVD	13897	RNCT_no2-NT1_D_then_T400	N	Kept components	RNCT
Drug	D_then_T400_NCT	RNCT_no2	Cell_line.NT1_D_then_T400	Plate.99	RPL39L	0.8	0.347003156382785	pearson	1	Ttest_pvalue	Coefficient_of_eigenassay	SVD_pCMs_only2CTa	NoPrepr	SVD	6443	RNCT_no2-NT1_D_then_T400	N	Kept components	RNCT
Drug	D_then_T400_NCT	RNCT_no2	Cell_line.NT1_D_then_T400	Plate.99	RPL4	0.8	0.45674866305228	pearson	1	Ttest_pvalue	Coefficient_of_eigenassay	SVD_pCMs_only2CTa	NoPrepr	SVD	4875	RNCT_no2-NT1_D_then_T400	N	Kept components	RNCT
Drug	D_then_T400_NCT	RNCT_no2	Cell_line.NT1_D_then_T400	Plate.99	RPL41	0.8	0.66582539654956	pearson	1	Ttest_pvalue	Coefficient_of_eigenassay	SVD_pCMs_only2CTa	NoPrepr	SVD	2864	RNCT_no2-NT1_D_then_T400	N	Kept components	RNCT
Drug	D_then_T400_NCT	RNCT_no2	Cell_line.NT1_D_then_T400	Plate.99	RPL5	0.8	0.319180523720312	pearson	1	Ttest_pvalue	Coefficient_of_eigenassay	SVD_pCMs_only2CTa	NoPrepr	SVD	6880	RNCT_no2-NT1_D_then_T400	N	Kept components	RNCT
Drug	D_then_T400_NCT	RNCT_no2	Cell_line.NT1_D_then_T400	Plate.99	RPL6	0.8	0.751810711829442	pearson	1	Ttest_pvalue	Coefficient_of_eigenassay	SVD_pCMs_only2CTa	NoPrepr	SVD	2277	RNCT_no2-NT1_D_then_T400	N	Kept components	RNCT
Drug	D_then_T400_NCT	RNCT_no2	Cell_line.NT1_D_then_T400	Plate.99	RPL7	0.8	0.407636837639115	pearson	1	Ttest_pvalue	Coefficient_of_eigenassay	SVD_pCMs_only2CTa	NoPrepr	SVD	5501	RNCT_no2-NT1_D_then_T400	N	Kept components	RNCT
Drug	D_then_T400_NCT	RNCT_no2	Cell_line.NT1_D_then_T400	Plate.99	RPL7A	0.8	0.855479209667358	pearson	1	Ttest_pvalue	Coefficient_of_eigenassay	SVD_pCMs_only2CTa	NoPrepr	SVD	1679	RNCT_no2-NT1_D_then_T400	N	Kept components	RNCT
Drug	D_then_T400_NCT	RNCT_no2	Cell_line.NT1_D_then_T400	Plate.99	RPL7L1	0.8	0.235914368375947	pearson	1	Ttest_pvalue	Coefficient_of_eigenassay	SVD_pCMs_only2CTa	NoPrepr	SVD	8358	RNCT_no2-NT1_D_then_T400	N	Kept components	RNCT
Drug	D_then_T400_NCT	RNCT_no2	Cell_line.NT1_D_then_T400	Plate.99	RPL8	0.8	0.866588837665255	pearson	1	Ttest_pvalue	Coefficient_of_eigenassay	SVD_pCMs_only2CTa	NoPrepr	SVD	1610	RNCT_no2-NT1_D_then_T400	N	Kept components	RNCT
Drug	D_then_T400_NCT	RNCT_no2	Cell_line.NT1_D_then_T400	Plate.99	RPL9	0.8	0.086428126134623	pearson	1	Ttest_pvalue	Coefficient_of_eigenassay	SVD_pCMs_only2CTa	NoPrepr	SVD	11757	RNCT_no2-NT1_D_then_T400	N	Kept components	RNCT
Drug	D_then_T400_NCT	RNCT_no2	Cell_line.NT1_D_then_T400	Plate.99	RPLP0	0.8	1.01391625940476	pearson	1	Ttest_pvalue	Coefficient_of_eigenassay	SVD_pCMs_only2CTa	NoPrepr	SVD	1069	RNCT_no2-NT1_D_then_T400	N	Kept components	RNCT
Drug	D_then_T400_NCT	RNCT_no2	Cell_line.NT1_D_then_T400	Plate.99	RPLP1	0.8	0.852717802878958	pearson	1	Ttest_pvalue	Coefficient_of_eigenassay	SVD_pCMs_only2CTa	NoPrepr	SVD	1696	RNCT_no2-NT1_D_then_T400	N	Kept components	RNCT
Drug	D_then_T400_NCT	RNCT_no2	Cell_line.NT1_D_then_T400	Plate.99	RPLP2	0.8	0.528175845948473	pearson	1	Ttest_pvalue	Coefficient_of_eigenassay	SVD_pCMs_only2CTa	NoPrepr	SVD	4106	RNCT_no2-NT1_D_then_T400	N	Kept components	RNCT
Drug	D_then_T400_NCT	RNCT_no2	Cell_line.NT1_D_then_T400	Plate.99	RPN1	0.8	0.315365625384449	pearson	1	Ttest_pvalue	Coefficient_of_eigenassay	SVD_pCMs_only2CTa	NoPrepr	SVD	6940	RNCT_no2-NT1_D_then_T400	N	Kept components	RNCT
Drug	D_then_T400_NCT	RNCT_no2	Cell_line.NT1_D_then_T400	Plate.99	RPN2	0.8	0.42857360998444	pearson	1	Ttest_pvalue	Coefficient_of_eigenassay	SVD_pCMs_only2CTa	NoPrepr	SVD	5208	RNCT_no2-NT1_D_then_T400	N	Kept components	RNCT
Drug	D_then_T400_NCT	RNCT_no2	Cell_line.NT1_D_then_T400	Plate.99	RPP14	0.8	-0.0564260871827041	pearson	1	Ttest_pvalue	Coefficient_of_eigenassay	SVD_pCMs_only2CTa	NoPrepr	SVD	12641	RNCT_no2-NT1_D_then_T400	N	Kept components	RNCT
Drug	D_then_T400_NCT	RNCT_no2	Cell_line.NT1_D_then_T400	Plate.99	RPP25	0.8	0.395040382418909	pearson	1	Ttest_pvalue	Coefficient_of_eigenassay	SVD_pCMs_only2CTa	NoPrepr	SVD	5690	RNCT_no2-NT1_D_then_T400	N	Kept components	RNCT
Drug	D_then_T400_NCT	RNCT_no2	Cell_line.NT1_D_then_T400	Plate.99	RPP25L	0.8	1.09148524623769	pearson	1	Ttest_pvalue	Coefficient_of_eigenassay	SVD_pCMs_only2CTa	NoPrepr	SVD	869	RNCT_no2-NT1_D_then_T400	N	Kept components	RNCT
Drug	D_then_T400_NCT	RNCT_no2	Cell_line.NT1_D_then_T400	Plate.99	RPP30	0.8	0.310216767698733	pearson	1	Ttest_pvalue	Coefficient_of_eigenassay	SVD_pCMs_only2CTa	NoPrepr	SVD	7010	RNCT_no2-NT1_D_then_T400	N	Kept components	RNCT
Drug	D_then_T400_NCT	RNCT_no2	Cell_line.NT1_D_then_T400	Plate.99	RPP38	0.8	0.401551881660429	pearson	1	Ttest_pvalue	Coefficient_of_eigenassay	SVD_pCMs_only2CTa	NoPrepr	SVD	5593	RNCT_no2-NT1_D_then_T400	N	Kept components	RNCT
Drug	D_then_T400_NCT	RNCT_no2	Cell_line.NT1_D_then_T400	Plate.99	RPP40	0.8	0.41271739159122	pearson	1	Ttest_pvalue	Coefficient_of_eigenassay	SVD_pCMs_only2CTa	NoPrepr	SVD	5437	RNCT_no2-NT1_D_then_T400	N	Kept components	RNCT
Drug	D_then_T400_NCT	RNCT_no2	Cell_line.NT1_D_then_T400	Plate.99	RPRD1A	0.8	-0.168385681250143	pearson	1	Ttest_pvalue	Coefficient_of_eigenassay	SVD_pCMs_only2CTa	NoPrepr	SVD	9745	RNCT_no2-NT1_D_then_T400	N	Kept components	RNCT
Drug	D_then_T400_NCT	RNCT_no2	Cell_line.NT1_D_then_T400	Plate.99	RPRD1B	0.8	-0.275138686991626	pearson	1	Ttest_pvalue	Coefficient_of_eigenassay	SVD_pCMs_only2CTa	NoPrepr	SVD	7621	RNCT_no2-NT1_D_then_T400	N	Kept components	RNCT
Drug	D_then_T400_NCT	RNCT_no2	Cell_line.NT1_D_then_T400	Plate.99	RPRD2	0.8	-0.0895042530799744	pearson	1	Ttest_pvalue	Coefficient_of_eigenassay	SVD_pCMs_only2CTa	NoPrepr	SVD	11672	RNCT_no2-NT1_D_then_T400	N	Kept components	RNCT
Drug	D_then_T400_NCT	RNCT_no2	Cell_line.NT1_D_then_T400	Plate.99	RPRM	0.8	0.188750528886761	pearson	1	Ttest_pvalue	Coefficient_of_eigenassay	SVD_pCMs_only2CTa	NoPrepr	SVD	9290	RNCT_no2-NT1_D_then_T400	N	Kept components	RNCT
Drug	D_then_T400_NCT	RNCT_no2	Cell_line.NT1_D_then_T400	Plate.99	RPS10	0.8	0.111789576353637	pearson	1	Ttest_pvalue	Coefficient_of_eigenassay	SVD_pCMs_only2CTa	NoPrepr	SVD	11039	RNCT_no2-NT1_D_then_T400	N	Kept components	RNCT
Drug	D_then_T400_NCT	RNCT_no2	Cell_line.NT1_D_then_T400	Plate.99	RPS11	0.8	0.751594551035342	pearson	1	Ttest_pvalue	Coefficient_of_eigenassay	SVD_pCMs_only2CTa	NoPrepr	SVD	2280	RNCT_no2-NT1_D_then_T400	N	Kept components	RNCT
Drug	D_then_T400_NCT	RNCT_no2	Cell_line.NT1_D_then_T400	Plate.99	RPS12	0.8	0.520137218376337	pearson	1	Ttest_pvalue	Coefficient_of_eigenassay	SVD_pCMs_only2CTa	NoPrepr	SVD	4188	RNCT_no2-NT1_D_then_T400	N	Kept components	RNCT
Drug	D_then_T400_NCT	RNCT_no2	Cell_line.NT1_D_then_T400	Plate.99	RPS13	0.8	0.573050507332196	pearson	1	Ttest_pvalue	Coefficient_of_eigenassay	SVD_pCMs_only2CTa	NoPrepr	SVD	3653	RNCT_no2-NT1_D_then_T400	N	Kept components	RNCT
Drug	D_then_T400_NCT	RNCT_no2	Cell_line.NT1_D_then_T400	Plate.99	RPS14	0.8	0.959715808946596	pearson	1	Ttest_pvalue	Coefficient_of_eigenassay	SVD_pCMs_only2CTa	NoPrepr	SVD	1248	RNCT_no2-NT1_D_then_T400	N	Kept components	RNCT
Drug	D_then_T400_NCT	RNCT_no2	Cell_line.NT1_D_then_T400	Plate.99	RPS15	0.8	1.20551566555678	pearson	1	Ttest_pvalue	Coefficient_of_eigenassay	SVD_pCMs_only2CTa	NoPrepr	SVD	652	RNCT_no2-NT1_D_then_T400	N	Kept components	RNCT
Drug	D_then_T400_NCT	RNCT_no2	Cell_line.NT1_D_then_T400	Plate.99	RPS15A	0.8	0.743342791327241	pearson	1	Ttest_pvalue	Coefficient_of_eigenassay	SVD_pCMs_only2CTa	NoPrepr	SVD	2328	RNCT_no2-NT1_D_then_T400	N	Kept components	RNCT
Drug	D_then_T400_NCT	RNCT_no2	Cell_line.NT1_D_then_T400	Plate.99	RPS16	0.8	0.844078271575495	pearson	1	Ttest_pvalue	Coefficient_of_eigenassay	SVD_pCMs_only2CTa	NoPrepr	SVD	1734	RNCT_no2-NT1_D_then_T400	N	Kept components	RNCT
Drug	D_then_T400_NCT	RNCT_no2	Cell_line.NT1_D_then_T400	Plate.99	RPS19	0.8	0.734515612933517	pearson	1	Ttest_pvalue	Coefficient_of_eigenassay	SVD_pCMs_only2CTa	NoPrepr	SVD	2378	RNCT_no2-NT1_D_then_T400	N	Kept components	RNCT
Drug	D_then_T400_NCT	RNCT_no2	Cell_line.NT1_D_then_T400	Plate.99	RPS19BP1	0.8	0.903072880274952	pearson	1	Ttest_pvalue	Coefficient_of_eigenassay	SVD_pCMs_only2CTa	NoPrepr	SVD	1459	RNCT_no2-NT1_D_then_T400	N	Kept components	RNCT
Drug	D_then_T400_NCT	RNCT_no2	Cell_line.NT1_D_then_T400	Plate.99	RPS2	0.8	1.06827566634408	pearson	1	Ttest_pvalue	Coefficient_of_eigenassay	SVD_pCMs_only2CTa	NoPrepr	SVD	925	RNCT_no2-NT1_D_then_T400	N	Kept components	RNCT
Drug	D_then_T400_NCT	RNCT_no2	Cell_line.NT1_D_then_T400	Plate.99	RPS20	0.8	0.863912506029893	pearson	1	Ttest_pvalue	Coefficient_of_eigenassay	SVD_pCMs_only2CTa	NoPrepr	SVD	1628	RNCT_no2-NT1_D_then_T400	N	Kept components	RNCT
Drug	D_then_T400_NCT	RNCT_no2	Cell_line.NT1_D_then_T400	Plate.99	RPS21	0.8	0.0933609206629387	pearson	1	Ttest_pvalue	Coefficient_of_eigenassay	SVD_pCMs_only2CTa	NoPrepr	SVD	11552	RNCT_no2-NT1_D_then_T400	N	Kept components	RNCT
Drug	D_then_T400_NCT	RNCT_no2	Cell_line.NT1_D_then_T400	Plate.99	RPS23	0.8	0.415759070024645	pearson	1	Ttest_pvalue	Coefficient_of_eigenassay	SVD_pCMs_only2CTa	NoPrepr	SVD	5387	RNCT_no2-NT1_D_then_T400	N	Kept components	RNCT
Drug	D_then_T400_NCT	RNCT_no2	Cell_line.NT1_D_then_T400	Plate.99	RPS24	0.8	0.484371980235737	pearson	1	Ttest_pvalue	Coefficient_of_eigenassay	SVD_pCMs_only2CTa	NoPrepr	SVD	4566	RNCT_no2-NT1_D_then_T400	N	Kept components	RNCT
Drug	D_then_T400_NCT	RNCT_no2	Cell_line.NT1_D_then_T400	Plate.99	RPS25	0.8	0.808004589069823	pearson	1	Ttest_pvalue	Coefficient_of_eigenassay	SVD_pCMs_only2CTa	NoPrepr	SVD	1926	RNCT_no2-NT1_D_then_T400	N	Kept components	RNCT
Drug	D_then_T400_NCT	RNCT_no2	Cell_line.NT1_D_then_T400	Plate.99	RPS26	0.8	0.877513362740259	pearson	1	Ttest_pvalue	Coefficient_of_eigenassay	SVD_pCMs_only2CTa	NoPrepr	SVD	1564	RNCT_no2-NT1_D_then_T400	N	Kept components	RNCT
Drug	D_then_T400_NCT	RNCT_no2	Cell_line.NT1_D_then_T400	Plate.99	RPS27	0.8	0.365183418095041	pearson	1	Ttest_pvalue	Coefficient_of_eigenassay	SVD_pCMs_only2CTa	NoPrepr	SVD	6150	RNCT_no2-NT1_D_then_T400	N	Kept components	RNCT
Drug	D_then_T400_NCT	RNCT_no2	Cell_line.NT1_D_then_T400	Plate.99	RPS27A	0.8	0.596274301452341	pearson	1	Ttest_pvalue	Coefficient_of_eigenassay	SVD_pCMs_only2CTa	NoPrepr	SVD	3431	RNCT_no2-NT1_D_then_T400	N	Kept components	RNCT
Drug	D_then_T400_NCT	RNCT_no2	Cell_line.NT1_D_then_T400	Plate.99	RPS27L	0.8	0.59740951175061	pearson	1	Ttest_pvalue	Coefficient_of_eigenassay	SVD_pCMs_only2CTa	NoPrepr	SVD	3419	RNCT_no2-NT1_D_then_T400	N	Kept components	RNCT
Drug	D_then_T400_NCT	RNCT_no2	Cell_line.NT1_D_then_T400	Plate.99	RPS28	0.8	0.896094663849595	pearson	1	Ttest_pvalue	Coefficient_of_eigenassay	SVD_pCMs_only2CTa	NoPrepr	SVD	1492	RNCT_no2-NT1_D_then_T400	N	Kept components	RNCT
Drug	D_then_T400_NCT	RNCT_no2	Cell_line.NT1_D_then_T400	Plate.99	RPS29	0.8	0.486537177672884	pearson	1	Ttest_pvalue	Coefficient_of_eigenassay	SVD_pCMs_only2CTa	NoPrepr	SVD	4535	RNCT_no2-NT1_D_then_T400	N	Kept components	RNCT
Drug	D_then_T400_NCT	RNCT_no2	Cell_line.NT1_D_then_T400	Plate.99	RPS3	0.8	0.658632196938618	pearson	1	Ttest_pvalue	Coefficient_of_eigenassay	SVD_pCMs_only2CTa	NoPrepr	SVD	2917	RNCT_no2-NT1_D_then_T400	N	Kept components	RNCT
Drug	D_then_T400_NCT	RNCT_no2	Cell_line.NT1_D_then_T400	Plate.99	RPS3A	0.8	0.399698646117412	pearson	1	Ttest_pvalue	Coefficient_of_eigenassay	SVD_pCMs_only2CTa	NoPrepr	SVD	5621	RNCT_no2-NT1_D_then_T400	N	Kept components	RNCT
Drug	D_then_T400_NCT	RNCT_no2	Cell_line.NT1_D_then_T400	Plate.99	RPS4X	0.8	0.623594046330294	pearson	1	Ttest_pvalue	Coefficient_of_eigenassay	SVD_pCMs_only2CTa	NoPrepr	SVD	3183	RNCT_no2-NT1_D_then_T400	N	Kept components	RNCT
Drug	D_then_T400_NCT	RNCT_no2	Cell_line.NT1_D_then_T400	Plate.99	RPS4Y1	0.8	0.476632814661774	pearson	1	Ttest_pvalue	Coefficient_of_eigenassay	SVD_pCMs_only2CTa	NoPrepr	SVD	4654	RNCT_no2-NT1_D_then_T400	N	Kept components	RNCT
Drug	D_then_T400_NCT	RNCT_no2	Cell_line.NT1_D_then_T400	Plate.99	RPS5	0.8	0.874847754275049	pearson	1	Ttest_pvalue	Coefficient_of_eigenassay	SVD_pCMs_only2CTa	NoPrepr	SVD	1579	RNCT_no2-NT1_D_then_T400	N	Kept components	RNCT
Drug	D_then_T400_NCT	RNCT_no2	Cell_line.NT1_D_then_T400	Plate.99	RPS6	0.8	0.270785725034411	pearson	1	Ttest_pvalue	Coefficient_of_eigenassay	SVD_pCMs_only2CTa	NoPrepr	SVD	7704	RNCT_no2-NT1_D_then_T400	N	Kept components	RNCT
Drug	D_then_T400_NCT	RNCT_no2	Cell_line.NT1_D_then_T400	Plate.99	RPS6KA1	0.8	0.486175434355919	pearson	1	Ttest_pvalue	Coefficient_of_eigenassay	SVD_pCMs_only2CTa	NoPrepr	SVD	4542	RNCT_no2-NT1_D_then_T400	N	Kept components	RNCT
Drug	D_then_T400_NCT	RNCT_no2	Cell_line.NT1_D_then_T400	Plate.99	RPS6KA2	0.8	0.1020227636051	pearson	1	Ttest_pvalue	Coefficient_of_eigenassay	SVD_pCMs_only2CTa	NoPrepr	SVD	11310	RNCT_no2-NT1_D_then_T400	N	Kept components	RNCT
Drug	D_then_T400_NCT	RNCT_no2	Cell_line.NT1_D_then_T400	Plate.99	RPS6KA3	0.8	-0.216759711094521	pearson	1	Ttest_pvalue	Coefficient_of_eigenassay	SVD_pCMs_only2CTa	NoPrepr	SVD	8731	RNCT_no2-NT1_D_then_T400	N	Kept components	RNCT
Drug	D_then_T400_NCT	RNCT_no2	Cell_line.NT1_D_then_T400	Plate.99	RPS6KA4	0.8	0.353914878049892	pearson	1	Ttest_pvalue	Coefficient_of_eigenassay	SVD_pCMs_only2CTa	NoPrepr	SVD	6329	RNCT_no2-NT1_D_then_T400	N	Kept components	RNCT
Drug	D_then_T400_NCT	RNCT_no2	Cell_line.NT1_D_then_T400	Plate.99	RPS6KA5	0.8	-0.628212599546389	pearson	1	Ttest_pvalue	Coefficient_of_eigenassay	SVD_pCMs_only2CTa	NoPrepr	SVD	3143	RNCT_no2-NT1_D_then_T400	N	Kept components	RNCT
Drug	D_then_T400_NCT	RNCT_no2	Cell_line.NT1_D_then_T400	Plate.99	RPS6KA6	0.8	-0.193904769030126	pearson	1	Ttest_pvalue	Coefficient_of_eigenassay	SVD_pCMs_only2CTa	NoPrepr	SVD	9186	RNCT_no2-NT1_D_then_T400	N	Kept components	RNCT
Drug	D_then_T400_NCT	RNCT_no2	Cell_line.NT1_D_then_T400	Plate.99	RPS6KB1	0.8	-0.418063933548396	pearson	1	Ttest_pvalue	Coefficient_of_eigenassay	SVD_pCMs_only2CTa	NoPrepr	SVD	5351	RNCT_no2-NT1_D_then_T400	N	Kept components	RNCT
Drug	D_then_T400_NCT	RNCT_no2	Cell_line.NT1_D_then_T400	Plate.99	RPS6KB2	0.8	0.933529277091253	pearson	1	Ttest_pvalue	Coefficient_of_eigenassay	SVD_pCMs_only2CTa	NoPrepr	SVD	1339	RNCT_no2-NT1_D_then_T400	N	Kept components	RNCT
Drug	D_then_T400_NCT	RNCT_no2	Cell_line.NT1_D_then_T400	Plate.99	RPS6KC1	0.8	-0.586371507245907	pearson	1	Ttest_pvalue	Coefficient_of_eigenassay	SVD_pCMs_only2CTa	NoPrepr	SVD	3527	RNCT_no2-NT1_D_then_T400	N	Kept components	RNCT
Drug	D_then_T400_NCT	RNCT_no2	Cell_line.NT1_D_then_T400	Plate.99	RPS6KL1	0.8	0.178125674644837	pearson	1	Ttest_pvalue	Coefficient_of_eigenassay	SVD_pCMs_only2CTa	NoPrepr	SVD	9523	RNCT_no2-NT1_D_then_T400	N	Kept components	RNCT
Drug	D_then_T400_NCT	RNCT_no2	Cell_line.NT1_D_then_T400	Plate.99	RPS7	0.8	0.8343555072372	pearson	1	Ttest_pvalue	Coefficient_of_eigenassay	SVD_pCMs_only2CTa	NoPrepr	SVD	1791	RNCT_no2-NT1_D_then_T400	N	Kept components	RNCT
Drug	D_then_T400_NCT	RNCT_no2	Cell_line.NT1_D_then_T400	Plate.99	RPS8	0.8	0.798566283620709	pearson	1	Ttest_pvalue	Coefficient_of_eigenassay	SVD_pCMs_only2CTa	NoPrepr	SVD	2001	RNCT_no2-NT1_D_then_T400	N	Kept components	RNCT
Drug	D_then_T400_NCT	RNCT_no2	Cell_line.NT1_D_then_T400	Plate.99	RPS9	0.8	0.380800138347478	pearson	1	Ttest_pvalue	Coefficient_of_eigenassay	SVD_pCMs_only2CTa	NoPrepr	SVD	5911	RNCT_no2-NT1_D_then_T400	N	Kept components	RNCT
Drug	D_then_T400_NCT	RNCT_no2	Cell_line.NT1_D_then_T400	Plate.99	RPSA	0.8	0.627968697662421	pearson	1	Ttest_pvalue	Coefficient_of_eigenassay	SVD_pCMs_only2CTa	NoPrepr	SVD	3144	RNCT_no2-NT1_D_then_T400	N	Kept components	RNCT
Drug	D_then_T400_NCT	RNCT_no2	Cell_line.NT1_D_then_T400	Plate.99	RPTOR	0.8	0.0763312418507515	pearson	1	Ttest_pvalue	Coefficient_of_eigenassay	SVD_pCMs_only2CTa	NoPrepr	SVD	12030	RNCT_no2-NT1_D_then_T400	N	Kept components	RNCT
Drug	D_then_T400_NCT	RNCT_no2	Cell_line.NT1_D_then_T400	Plate.99	RPUSD1	0.8	1.20538466807752	pearson	1	Ttest_pvalue	Coefficient_of_eigenassay	SVD_pCMs_only2CTa	NoPrepr	SVD	654	RNCT_no2-NT1_D_then_T400	N	Kept components	RNCT
Drug	D_then_T400_NCT	RNCT_no2	Cell_line.NT1_D_then_T400	Plate.99	RPUSD2	0.8	0.626643881174439	pearson	1	Ttest_pvalue	Coefficient_of_eigenassay	SVD_pCMs_only2CTa	NoPrepr	SVD	3157	RNCT_no2-NT1_D_then_T400	N	Kept components	RNCT
Drug	D_then_T400_NCT	RNCT_no2	Cell_line.NT1_D_then_T400	Plate.99	RPUSD3	0.8	0.581461540964593	pearson	1	Ttest_pvalue	Coefficient_of_eigenassay	SVD_pCMs_only2CTa	NoPrepr	SVD	3582	RNCT_no2-NT1_D_then_T400	N	Kept components	RNCT
Drug	D_then_T400_NCT	RNCT_no2	Cell_line.NT1_D_then_T400	Plate.99	RPUSD4	0.8	-0.000543105941677926	pearson	1	Ttest_pvalue	Coefficient_of_eigenassay	SVD_pCMs_only2CTa	NoPrepr	SVD	15226	RNCT_no2-NT1_D_then_T400	N	Kept components	RNCT
Drug	D_then_T400_NCT	RNCT_no2	Cell_line.NT1_D_then_T400	Plate.99	RRAD	0.8	2.04160119793959	pearson	1	Ttest_pvalue	Coefficient_of_eigenassay	SVD_pCMs_only2CTa	NoPrepr	SVD	152	RNCT_no2-NT1_D_then_T400	N	Kept components	RNCT
Drug	D_then_T400_NCT	RNCT_no2	Cell_line.NT1_D_then_T400	Plate.99	RRAGA	0.8	0.548036599826627	pearson	1	Ttest_pvalue	Coefficient_of_eigenassay	SVD_pCMs_only2CTa	NoPrepr	SVD	3900	RNCT_no2-NT1_D_then_T400	N	Kept components	RNCT
Drug	D_then_T400_NCT	RNCT_no2	Cell_line.NT1_D_then_T400	Plate.99	RRAGB	0.8	-1.84203760153245	pearson	1	Ttest_pvalue	Coefficient_of_eigenassay	SVD_pCMs_only2CTa	NoPrepr	SVD	204	RNCT_no2-NT1_D_then_T400	N	Kept components	RNCT
Drug	D_then_T400_NCT	RNCT_no2	Cell_line.NT1_D_then_T400	Plate.99	RRAGC	0.8	0.121379281546037	pearson	1	Ttest_pvalue	Coefficient_of_eigenassay	SVD_pCMs_only2CTa	NoPrepr	SVD	10786	RNCT_no2-NT1_D_then_T400	N	Kept components	RNCT
Drug	D_then_T400_NCT	RNCT_no2	Cell_line.NT1_D_then_T400	Plate.99	RRAGD	0.8	0.231253247258232	pearson	1	Ttest_pvalue	Coefficient_of_eigenassay	SVD_pCMs_only2CTa	NoPrepr	SVD	8445	RNCT_no2-NT1_D_then_T400	N	Kept components	RNCT
Drug	D_then_T400_NCT	RNCT_no2	Cell_line.NT1_D_then_T400	Plate.99	RRAS	0.8	1.30113012809377	pearson	1	Ttest_pvalue	Coefficient_of_eigenassay	SVD_pCMs_only2CTa	NoPrepr	SVD	522	RNCT_no2-NT1_D_then_T400	N	Kept components	RNCT
Drug	D_then_T400_NCT	RNCT_no2	Cell_line.NT1_D_then_T400	Plate.99	RRAS2	0.8	0.173042027812076	pearson	1	Ttest_pvalue	Coefficient_of_eigenassay	SVD_pCMs_only2CTa	NoPrepr	SVD	9656	RNCT_no2-NT1_D_then_T400	N	Kept components	RNCT
Drug	D_then_T400_NCT	RNCT_no2	Cell_line.NT1_D_then_T400	Plate.99	RRBP1	0.8	-0.546718296244704	pearson	1	Ttest_pvalue	Coefficient_of_eigenassay	SVD_pCMs_only2CTa	NoPrepr	SVD	3914	RNCT_no2-NT1_D_then_T400	N	Kept components	RNCT
Drug	D_then_T400_NCT	RNCT_no2	Cell_line.NT1_D_then_T400	Plate.99	RREB1	0.8	-0.702311972269454	pearson	1	Ttest_pvalue	Coefficient_of_eigenassay	SVD_pCMs_only2CTa	NoPrepr	SVD	2611	RNCT_no2-NT1_D_then_T400	N	Kept components	RNCT
Drug	D_then_T400_NCT	RNCT_no2	Cell_line.NT1_D_then_T400	Plate.99	RRM1	0.8	-0.243126384516049	pearson	1	Ttest_pvalue	Coefficient_of_eigenassay	SVD_pCMs_only2CTa	NoPrepr	SVD	8223	RNCT_no2-NT1_D_then_T400	N	Kept components	RNCT
Drug	D_then_T400_NCT	RNCT_no2	Cell_line.NT1_D_then_T400	Plate.99	RRM2	0.8	-0.101779835839517	pearson	1	Ttest_pvalue	Coefficient_of_eigenassay	SVD_pCMs_only2CTa	NoPrepr	SVD	11321	RNCT_no2-NT1_D_then_T400	N	Kept components	RNCT
Drug	D_then_T400_NCT	RNCT_no2	Cell_line.NT1_D_then_T400	Plate.99	RRM2B	0.8	0.0605175778666695	pearson	1	Ttest_pvalue	Coefficient_of_eigenassay	SVD_pCMs_only2CTa	NoPrepr	SVD	12511	RNCT_no2-NT1_D_then_T400	N	Kept components	RNCT
Drug	D_then_T400_NCT	RNCT_no2	Cell_line.NT1_D_then_T400	Plate.99	RRNAD1	0.8	0.530366250510799	pearson	1	Ttest_pvalue	Coefficient_of_eigenassay	SVD_pCMs_only2CTa	NoPrepr	SVD	4083	RNCT_no2-NT1_D_then_T400	N	Kept components	RNCT
Drug	D_then_T400_NCT	RNCT_no2	Cell_line.NT1_D_then_T400	Plate.99	RRP1	0.8	0.176523177931715	pearson	1	Ttest_pvalue	Coefficient_of_eigenassay	SVD_pCMs_only2CTa	NoPrepr	SVD	9560	RNCT_no2-NT1_D_then_T400	N	Kept components	RNCT
Drug	D_then_T400_NCT	RNCT_no2	Cell_line.NT1_D_then_T400	Plate.99	RRP12	0.8	0.414953484367958	pearson	1	Ttest_pvalue	Coefficient_of_eigenassay	SVD_pCMs_only2CTa	NoPrepr	SVD	5396	RNCT_no2-NT1_D_then_T400	N	Kept components	RNCT
Drug	D_then_T400_NCT	RNCT_no2	Cell_line.NT1_D_then_T400	Plate.99	RRP15	0.8	-0.25628291325973	pearson	1	Ttest_pvalue	Coefficient_of_eigenassay	SVD_pCMs_only2CTa	NoPrepr	SVD	7970	RNCT_no2-NT1_D_then_T400	N	Kept components	RNCT
Drug	D_then_T400_NCT	RNCT_no2	Cell_line.NT1_D_then_T400	Plate.99	RRP1B	0.8	-0.18495434283006	pearson	1	Ttest_pvalue	Coefficient_of_eigenassay	SVD_pCMs_only2CTa	NoPrepr	SVD	9379	RNCT_no2-NT1_D_then_T400	N	Kept components	RNCT
Drug	D_then_T400_NCT	RNCT_no2	Cell_line.NT1_D_then_T400	Plate.99	RRP36	0.8	0.480030884512008	pearson	1	Ttest_pvalue	Coefficient_of_eigenassay	SVD_pCMs_only2CTa	NoPrepr	SVD	4603	RNCT_no2-NT1_D_then_T400	N	Kept components	RNCT
Drug	D_then_T400_NCT	RNCT_no2	Cell_line.NT1_D_then_T400	Plate.99	RRP7A	0.8	0.0553023879618205	pearson	1	Ttest_pvalue	Coefficient_of_eigenassay	SVD_pCMs_only2CTa	NoPrepr	SVD	12680	RNCT_no2-NT1_D_then_T400	N	Kept components	RNCT
Drug	D_then_T400_NCT	RNCT_no2	Cell_line.NT1_D_then_T400	Plate.99	RRP8	0.8	0.119879701486137	pearson	1	Ttest_pvalue	Coefficient_of_eigenassay	SVD_pCMs_only2CTa	NoPrepr	SVD	10823	RNCT_no2-NT1_D_then_T400	N	Kept components	RNCT
Drug	D_then_T400_NCT	RNCT_no2	Cell_line.NT1_D_then_T400	Plate.99	RRP9	0.8	0.804862733816542	pearson	1	Ttest_pvalue	Coefficient_of_eigenassay	SVD_pCMs_only2CTa	NoPrepr	SVD	1952	RNCT_no2-NT1_D_then_T400	N	Kept components	RNCT
Drug	D_then_T400_NCT	RNCT_no2	Cell_line.NT1_D_then_T400	Plate.99	RRS1	0.8	-0.481640980099331	pearson	1	Ttest_pvalue	Coefficient_of_eigenassay	SVD_pCMs_only2CTa	NoPrepr	SVD	4590	RNCT_no2-NT1_D_then_T400	N	Kept components	RNCT
Drug	D_then_T400_NCT	RNCT_no2	Cell_line.NT1_D_then_T400	Plate.99	RSAD1	0.8	0.361328364870295	pearson	1	Ttest_pvalue	Coefficient_of_eigenassay	SVD_pCMs_only2CTa	NoPrepr	SVD	6203	RNCT_no2-NT1_D_then_T400	N	Kept components	RNCT
Drug	D_then_T400_NCT	RNCT_no2	Cell_line.NT1_D_then_T400	Plate.99	RSAD2	0.8	-0.0208943158581258	pearson	1	Ttest_pvalue	Coefficient_of_eigenassay	SVD_pCMs_only2CTa	NoPrepr	SVD	13942	RNCT_no2-NT1_D_then_T400	N	Kept components	RNCT
Drug	D_then_T400_NCT	RNCT_no2	Cell_line.NT1_D_then_T400	Plate.99	RSBN1	0.8	-0.294020269139978	pearson	1	Ttest_pvalue	Coefficient_of_eigenassay	SVD_pCMs_only2CTa	NoPrepr	SVD	7307	RNCT_no2-NT1_D_then_T400	N	Kept components	RNCT
Drug	D_then_T400_NCT	RNCT_no2	Cell_line.NT1_D_then_T400	Plate.99	RSBN1L	0.8	-0.163216817344878	pearson	1	Ttest_pvalue	Coefficient_of_eigenassay	SVD_pCMs_only2CTa	NoPrepr	SVD	9857	RNCT_no2-NT1_D_then_T400	N	Kept components	RNCT
Drug	D_then_T400_NCT	RNCT_no2	Cell_line.NT1_D_then_T400	Plate.99	RSC1A1	0.8	-0.0108937501106758	pearson	1	Ttest_pvalue	Coefficient_of_eigenassay	SVD_pCMs_only2CTa	NoPrepr	SVD	14427	RNCT_no2-NT1_D_then_T400	N	Kept components	RNCT
Drug	D_then_T400_NCT	RNCT_no2	Cell_line.NT1_D_then_T400	Plate.99	RSF1	0.8	-2.27294436415474	pearson	1	Ttest_pvalue	Coefficient_of_eigenassay	SVD_pCMs_only2CTa	NoPrepr	SVD	106	RNCT_no2-NT1_D_then_T400	N	Kept components	RNCT
Drug	D_then_T400_NCT	RNCT_no2	Cell_line.NT1_D_then_T400	Plate.99	RSL1D1	0.8	-0.0760026366116087	pearson	1	Ttest_pvalue	Coefficient_of_eigenassay	SVD_pCMs_only2CTa	NoPrepr	SVD	12042	RNCT_no2-NT1_D_then_T400	N	Kept components	RNCT
Drug	D_then_T400_NCT	RNCT_no2	Cell_line.NT1_D_then_T400	Plate.99	RSL24D1	0.8	0.456701149784798	pearson	1	Ttest_pvalue	Coefficient_of_eigenassay	SVD_pCMs_only2CTa	NoPrepr	SVD	4877	RNCT_no2-NT1_D_then_T400	N	Kept components	RNCT
Drug	D_then_T400_NCT	RNCT_no2	Cell_line.NT1_D_then_T400	Plate.99	RSPH1	0.8	0.00119782887052363	pearson	1	Ttest_pvalue	Coefficient_of_eigenassay	SVD_pCMs_only2CTa	NoPrepr	SVD	15141	RNCT_no2-NT1_D_then_T400	N	Kept components	RNCT
Drug	D_then_T400_NCT	RNCT_no2	Cell_line.NT1_D_then_T400	Plate.99	RSPH10B	0.8	0.00736687015113868	pearson	1	Ttest_pvalue	Coefficient_of_eigenassay	SVD_pCMs_only2CTa	NoPrepr	SVD	14643	RNCT_no2-NT1_D_then_T400	N	Kept components	RNCT
Drug	D_then_T400_NCT	RNCT_no2	Cell_line.NT1_D_then_T400	Plate.99	RSPH14	0.8	-0.0021075700268051	pearson	1	Ttest_pvalue	Coefficient_of_eigenassay	SVD_pCMs_only2CTa	NoPrepr	SVD	15046	RNCT_no2-NT1_D_then_T400	N	Kept components	RNCT
Drug	D_then_T400_NCT	RNCT_no2	Cell_line.NT1_D_then_T400	Plate.99	RSPH3	0.8	-0.37144861601038	pearson	1	Ttest_pvalue	Coefficient_of_eigenassay	SVD_pCMs_only2CTa	NoPrepr	SVD	6047	RNCT_no2-NT1_D_then_T400	N	Kept components	RNCT
Drug	D_then_T400_NCT	RNCT_no2	Cell_line.NT1_D_then_T400	Plate.99	RSPH4A	0.8	-0.426823001611094	pearson	1	Ttest_pvalue	Coefficient_of_eigenassay	SVD_pCMs_only2CTa	NoPrepr	SVD	5232	RNCT_no2-NT1_D_then_T400	N	Kept components	RNCT
Drug	D_then_T400_NCT	RNCT_no2	Cell_line.NT1_D_then_T400	Plate.99	RSPH9	0.8	-0.09294147563632	pearson	1	Ttest_pvalue	Coefficient_of_eigenassay	SVD_pCMs_only2CTa	NoPrepr	SVD	11569	RNCT_no2-NT1_D_then_T400	N	Kept components	RNCT
Drug	D_then_T400_NCT	RNCT_no2	Cell_line.NT1_D_then_T400	Plate.99	RSPO1	0.8	-0.44724337398538	pearson	1	Ttest_pvalue	Coefficient_of_eigenassay	SVD_pCMs_only2CTa	NoPrepr	SVD	4987	RNCT_no2-NT1_D_then_T400	N	Kept components	RNCT
Drug	D_then_T400_NCT	RNCT_no2	Cell_line.NT1_D_then_T400	Plate.99	RSPO2	0.8	-0.0334378827010066	pearson	1	Ttest_pvalue	Coefficient_of_eigenassay	SVD_pCMs_only2CTa	NoPrepr	SVD	13428	RNCT_no2-NT1_D_then_T400	N	Kept components	RNCT
Drug	D_then_T400_NCT	RNCT_no2	Cell_line.NT1_D_then_T400	Plate.99	RSPO3	0.8	-0.42669543221492	pearson	1	Ttest_pvalue	Coefficient_of_eigenassay	SVD_pCMs_only2CTa	NoPrepr	SVD	5235	RNCT_no2-NT1_D_then_T400	N	Kept components	RNCT
Drug	D_then_T400_NCT	RNCT_no2	Cell_line.NT1_D_then_T400	Plate.99	RSPO4	0.8	-0.185341018769113	pearson	1	Ttest_pvalue	Coefficient_of_eigenassay	SVD_pCMs_only2CTa	NoPrepr	SVD	9367	RNCT_no2-NT1_D_then_T400	N	Kept components	RNCT
Drug	D_then_T400_NCT	RNCT_no2	Cell_line.NT1_D_then_T400	Plate.99	RSPRY1	0.8	-0.210667442716826	pearson	1	Ttest_pvalue	Coefficient_of_eigenassay	SVD_pCMs_only2CTa	NoPrepr	SVD	8863	RNCT_no2-NT1_D_then_T400	N	Kept components	RNCT
Drug	D_then_T400_NCT	RNCT_no2	Cell_line.NT1_D_then_T400	Plate.99	RSRC1	0.8	-0.786208259031671	pearson	1	Ttest_pvalue	Coefficient_of_eigenassay	SVD_pCMs_only2CTa	NoPrepr	SVD	2072	RNCT_no2-NT1_D_then_T400	N	Kept components	RNCT
Drug	D_then_T400_NCT	RNCT_no2	Cell_line.NT1_D_then_T400	Plate.99	RSRC2	0.8	-0.58613847136597	pearson	1	Ttest_pvalue	Coefficient_of_eigenassay	SVD_pCMs_only2CTa	NoPrepr	SVD	3529	RNCT_no2-NT1_D_then_T400	N	Kept components	RNCT
Drug	D_then_T400_NCT	RNCT_no2	Cell_line.NT1_D_then_T400	Plate.99	RSRP1	0.8	0.210009361933407	pearson	1	Ttest_pvalue	Coefficient_of_eigenassay	SVD_pCMs_only2CTa	NoPrepr	SVD	8869	RNCT_no2-NT1_D_then_T400	N	Kept components	RNCT
Drug	D_then_T400_NCT	RNCT_no2	Cell_line.NT1_D_then_T400	Plate.99	RSU1	0.8	0.604044517709844	pearson	1	Ttest_pvalue	Coefficient_of_eigenassay	SVD_pCMs_only2CTa	NoPrepr	SVD	3358	RNCT_no2-NT1_D_then_T400	N	Kept components	RNCT
Drug	D_then_T400_NCT	RNCT_no2	Cell_line.NT1_D_then_T400	Plate.99	RTCA	0.8	0.0614705506782518	pearson	1	Ttest_pvalue	Coefficient_of_eigenassay	SVD_pCMs_only2CTa	NoPrepr	SVD	12471	RNCT_no2-NT1_D_then_T400	N	Kept components	RNCT
Drug	D_then_T400_NCT	RNCT_no2	Cell_line.NT1_D_then_T400	Plate.99	RTCB	0.8	-0.00840435038768101	pearson	1	Ttest_pvalue	Coefficient_of_eigenassay	SVD_pCMs_only2CTa	NoPrepr	SVD	14580	RNCT_no2-NT1_D_then_T400	N	Kept components	RNCT
Drug	D_then_T400_NCT	RNCT_no2	Cell_line.NT1_D_then_T400	Plate.99	RTEL1	0.8	-0.101576329548581	pearson	1	Ttest_pvalue	Coefficient_of_eigenassay	SVD_pCMs_only2CTa	NoPrepr	SVD	11326	RNCT_no2-NT1_D_then_T400	N	Kept components	RNCT
Drug	D_then_T400_NCT	RNCT_no2	Cell_line.NT1_D_then_T400	Plate.99	RTF1	0.8	-0.386690505480735	pearson	1	Ttest_pvalue	Coefficient_of_eigenassay	SVD_pCMs_only2CTa	NoPrepr	SVD	5816	RNCT_no2-NT1_D_then_T400	N	Kept components	RNCT
Drug	D_then_T400_NCT	RNCT_no2	Cell_line.NT1_D_then_T400	Plate.99	RTF2	0.8	-0.101247192854251	pearson	1	Ttest_pvalue	Coefficient_of_eigenassay	SVD_pCMs_only2CTa	NoPrepr	SVD	11335	RNCT_no2-NT1_D_then_T400	N	Kept components	RNCT
Drug	D_then_T400_NCT	RNCT_no2	Cell_line.NT1_D_then_T400	Plate.99	RTKN	0.8	0.330021999354437	pearson	1	Ttest_pvalue	Coefficient_of_eigenassay	SVD_pCMs_only2CTa	NoPrepr	SVD	6692	RNCT_no2-NT1_D_then_T400	N	Kept components	RNCT
Drug	D_then_T400_NCT	RNCT_no2	Cell_line.NT1_D_then_T400	Plate.99	RTKN2	0.8	-0.368749494262868	pearson	1	Ttest_pvalue	Coefficient_of_eigenassay	SVD_pCMs_only2CTa	NoPrepr	SVD	6084	RNCT_no2-NT1_D_then_T400	N	Kept components	RNCT
Drug	D_then_T400_NCT	RNCT_no2	Cell_line.NT1_D_then_T400	Plate.99	RTL1	0.8	0.0345414712566835	pearson	1	Ttest_pvalue	Coefficient_of_eigenassay	SVD_pCMs_only2CTa	NoPrepr	SVD	13390	RNCT_no2-NT1_D_then_T400	N	Kept components	RNCT
Drug	D_then_T400_NCT	RNCT_no2	Cell_line.NT1_D_then_T400	Plate.99	RTL10	0.8	0.119496938281266	pearson	1	Ttest_pvalue	Coefficient_of_eigenassay	SVD_pCMs_only2CTa	NoPrepr	SVD	10839	RNCT_no2-NT1_D_then_T400	N	Kept components	RNCT
Drug	D_then_T400_NCT	RNCT_no2	Cell_line.NT1_D_then_T400	Plate.99	RTL5	0.8	-0.786548067865614	pearson	1	Ttest_pvalue	Coefficient_of_eigenassay	SVD_pCMs_only2CTa	NoPrepr	SVD	2070	RNCT_no2-NT1_D_then_T400	N	Kept components	RNCT
Drug	D_then_T400_NCT	RNCT_no2	Cell_line.NT1_D_then_T400	Plate.99	RTL6	0.8	-0.0978959218507926	pearson	1	Ttest_pvalue	Coefficient_of_eigenassay	SVD_pCMs_only2CTa	NoPrepr	SVD	11413	RNCT_no2-NT1_D_then_T400	N	Kept components	RNCT
Drug	D_then_T400_NCT	RNCT_no2	Cell_line.NT1_D_then_T400	Plate.99	RTL8A	0.8	1.16190438909078	pearson	1	Ttest_pvalue	Coefficient_of_eigenassay	SVD_pCMs_only2CTa	NoPrepr	SVD	716	RNCT_no2-NT1_D_then_T400	N	Kept components	RNCT
Drug	D_then_T400_NCT	RNCT_no2	Cell_line.NT1_D_then_T400	Plate.99	RTL8B	0.8	0.776415731110549	pearson	1	Ttest_pvalue	Coefficient_of_eigenassay	SVD_pCMs_only2CTa	NoPrepr	SVD	2131	RNCT_no2-NT1_D_then_T400	N	Kept components	RNCT
Drug	D_then_T400_NCT	RNCT_no2	Cell_line.NT1_D_then_T400	Plate.99	RTL8C	0.8	0.745565530459707	pearson	1	Ttest_pvalue	Coefficient_of_eigenassay	SVD_pCMs_only2CTa	NoPrepr	SVD	2313	RNCT_no2-NT1_D_then_T400	N	Kept components	RNCT
Drug	D_then_T400_NCT	RNCT_no2	Cell_line.NT1_D_then_T400	Plate.99	RTL9	0.8	-0.00582867423822447	pearson	1	Ttest_pvalue	Coefficient_of_eigenassay	SVD_pCMs_only2CTa	NoPrepr	SVD	14751	RNCT_no2-NT1_D_then_T400	N	Kept components	RNCT
Drug	D_then_T400_NCT	RNCT_no2	Cell_line.NT1_D_then_T400	Plate.99	RTN1	0.8	-0.341962334083422	pearson	1	Ttest_pvalue	Coefficient_of_eigenassay	SVD_pCMs_only2CTa	NoPrepr	SVD	6515	RNCT_no2-NT1_D_then_T400	N	Kept components	RNCT
Drug	D_then_T400_NCT	RNCT_no2	Cell_line.NT1_D_then_T400	Plate.99	RTN2	0.8	1.31827591952833	pearson	1	Ttest_pvalue	Coefficient_of_eigenassay	SVD_pCMs_only2CTa	NoPrepr	SVD	505	RNCT_no2-NT1_D_then_T400	N	Kept components	RNCT
Drug	D_then_T400_NCT	RNCT_no2	Cell_line.NT1_D_then_T400	Plate.99	RTN3	0.8	0.333399009143865	pearson	1	Ttest_pvalue	Coefficient_of_eigenassay	SVD_pCMs_only2CTa	NoPrepr	SVD	6644	RNCT_no2-NT1_D_then_T400	N	Kept components	RNCT
Drug	D_then_T400_NCT	RNCT_no2	Cell_line.NT1_D_then_T400	Plate.99	RTN4	0.8	-0.226853318416686	pearson	1	Ttest_pvalue	Coefficient_of_eigenassay	SVD_pCMs_only2CTa	NoPrepr	SVD	8534	RNCT_no2-NT1_D_then_T400	N	Kept components	RNCT
Drug	D_then_T400_NCT	RNCT_no2	Cell_line.NT1_D_then_T400	Plate.99	RTN4IP1	0.8	0.0223877996274452	pearson	1	Ttest_pvalue	Coefficient_of_eigenassay	SVD_pCMs_only2CTa	NoPrepr	SVD	13882	RNCT_no2-NT1_D_then_T400	N	Kept components	RNCT
Drug	D_then_T400_NCT	RNCT_no2	Cell_line.NT1_D_then_T400	Plate.99	RTN4R	0.8	0.72473862104462	pearson	1	Ttest_pvalue	Coefficient_of_eigenassay	SVD_pCMs_only2CTa	NoPrepr	SVD	2457	RNCT_no2-NT1_D_then_T400	N	Kept components	RNCT
Drug	D_then_T400_NCT	RNCT_no2	Cell_line.NT1_D_then_T400	Plate.99	RTN4RL1	0.8	0.74530340750585	pearson	1	Ttest_pvalue	Coefficient_of_eigenassay	SVD_pCMs_only2CTa	NoPrepr	SVD	2316	RNCT_no2-NT1_D_then_T400	N	Kept components	RNCT
Drug	D_then_T400_NCT	RNCT_no2	Cell_line.NT1_D_then_T400	Plate.99	RTN4RL2	0.8	0.0624367538970142	pearson	1	Ttest_pvalue	Coefficient_of_eigenassay	SVD_pCMs_only2CTa	NoPrepr	SVD	12434	RNCT_no2-NT1_D_then_T400	N	Kept components	RNCT
Drug	D_then_T400_NCT	RNCT_no2	Cell_line.NT1_D_then_T400	Plate.99	RTRAF	0.8	0.74917337793467	pearson	1	Ttest_pvalue	Coefficient_of_eigenassay	SVD_pCMs_only2CTa	NoPrepr	SVD	2291	RNCT_no2-NT1_D_then_T400	N	Kept components	RNCT
Drug	D_then_T400_NCT	RNCT_no2	Cell_line.NT1_D_then_T400	Plate.99	RTTN	0.8	-0.581544157166559	pearson	1	Ttest_pvalue	Coefficient_of_eigenassay	SVD_pCMs_only2CTa	NoPrepr	SVD	3579	RNCT_no2-NT1_D_then_T400	N	Kept components	RNCT
Drug	D_then_T400_NCT	RNCT_no2	Cell_line.NT1_D_then_T400	Plate.99	RUBCN	0.8	-0.232002694223259	pearson	1	Ttest_pvalue	Coefficient_of_eigenassay	SVD_pCMs_only2CTa	NoPrepr	SVD	8429	RNCT_no2-NT1_D_then_T400	N	Kept components	RNCT
Drug	D_then_T400_NCT	RNCT_no2	Cell_line.NT1_D_then_T400	Plate.99	RUBCNL	0.8	-0.000588323200817768	pearson	1	Ttest_pvalue	Coefficient_of_eigenassay	SVD_pCMs_only2CTa	NoPrepr	SVD	15217	RNCT_no2-NT1_D_then_T400	N	Kept components	RNCT
Drug	D_then_T400_NCT	RNCT_no2	Cell_line.NT1_D_then_T400	Plate.99	RUFY1	0.8	-0.18790121957849	pearson	1	Ttest_pvalue	Coefficient_of_eigenassay	SVD_pCMs_only2CTa	NoPrepr	SVD	9311	RNCT_no2-NT1_D_then_T400	N	Kept components	RNCT
Drug	D_then_T400_NCT	RNCT_no2	Cell_line.NT1_D_then_T400	Plate.99	RUFY2	0.8	-0.733512922486854	pearson	1	Ttest_pvalue	Coefficient_of_eigenassay	SVD_pCMs_only2CTa	NoPrepr	SVD	2390	RNCT_no2-NT1_D_then_T400	N	Kept components	RNCT
Drug	D_then_T400_NCT	RNCT_no2	Cell_line.NT1_D_then_T400	Plate.99	RUFY3	0.8	-0.663454657971618	pearson	1	Ttest_pvalue	Coefficient_of_eigenassay	SVD_pCMs_only2CTa	NoPrepr	SVD	2884	RNCT_no2-NT1_D_then_T400	N	Kept components	RNCT
Drug	D_then_T400_NCT	RNCT_no2	Cell_line.NT1_D_then_T400	Plate.99	RUNDC1	0.8	0.0587575512394551	pearson	1	Ttest_pvalue	Coefficient_of_eigenassay	SVD_pCMs_only2CTa	NoPrepr	SVD	12571	RNCT_no2-NT1_D_then_T400	N	Kept components	RNCT
Drug	D_then_T400_NCT	RNCT_no2	Cell_line.NT1_D_then_T400	Plate.99	RUNDC3A	0.8	0.960081476369115	pearson	1	Ttest_pvalue	Coefficient_of_eigenassay	SVD_pCMs_only2CTa	NoPrepr	SVD	1247	RNCT_no2-NT1_D_then_T400	N	Kept components	RNCT
Drug	D_then_T400_NCT	RNCT_no2	Cell_line.NT1_D_then_T400	Plate.99	RUNDC3B	0.8	-0.0384200518138165	pearson	1	Ttest_pvalue	Coefficient_of_eigenassay	SVD_pCMs_only2CTa	NoPrepr	SVD	13256	RNCT_no2-NT1_D_then_T400	N	Kept components	RNCT
Drug	D_then_T400_NCT	RNCT_no2	Cell_line.NT1_D_then_T400	Plate.99	RUNX1	0.8	-0.241542286967924	pearson	1	Ttest_pvalue	Coefficient_of_eigenassay	SVD_pCMs_only2CTa	NoPrepr	SVD	8257	RNCT_no2-NT1_D_then_T400	N	Kept components	RNCT
Drug	D_then_T400_NCT	RNCT_no2	Cell_line.NT1_D_then_T400	Plate.99	RUNX1T1	0.8	-0.426421534449083	pearson	1	Ttest_pvalue	Coefficient_of_eigenassay	SVD_pCMs_only2CTa	NoPrepr	SVD	5238	RNCT_no2-NT1_D_then_T400	N	Kept components	RNCT
Drug	D_then_T400_NCT	RNCT_no2	Cell_line.NT1_D_then_T400	Plate.99	RUNX2	0.8	-0.10909042966693	pearson	1	Ttest_pvalue	Coefficient_of_eigenassay	SVD_pCMs_only2CTa	NoPrepr	SVD	11109	RNCT_no2-NT1_D_then_T400	N	Kept components	RNCT
Drug	D_then_T400_NCT	RNCT_no2	Cell_line.NT1_D_then_T400	Plate.99	RUSC1	0.8	0.511822461709613	pearson	1	Ttest_pvalue	Coefficient_of_eigenassay	SVD_pCMs_only2CTa	NoPrepr	SVD	4280	RNCT_no2-NT1_D_then_T400	N	Kept components	RNCT
Drug	D_then_T400_NCT	RNCT_no2	Cell_line.NT1_D_then_T400	Plate.99	RUSC1-AS1	0.8	0.0150830345097312	pearson	1	Ttest_pvalue	Coefficient_of_eigenassay	SVD_pCMs_only2CTa	NoPrepr	SVD	14230	RNCT_no2-NT1_D_then_T400	N	Kept components	RNCT
Drug	D_then_T400_NCT	RNCT_no2	Cell_line.NT1_D_then_T400	Plate.99	RUSC2	0.8	0.289496869541849	pearson	1	Ttest_pvalue	Coefficient_of_eigenassay	SVD_pCMs_only2CTa	NoPrepr	SVD	7378	RNCT_no2-NT1_D_then_T400	N	Kept components	RNCT
Drug	D_then_T400_NCT	RNCT_no2	Cell_line.NT1_D_then_T400	Plate.99	RUVBL1	0.8	0.182628169153446	pearson	1	Ttest_pvalue	Coefficient_of_eigenassay	SVD_pCMs_only2CTa	NoPrepr	SVD	9438	RNCT_no2-NT1_D_then_T400	N	Kept components	RNCT
Drug	D_then_T400_NCT	RNCT_no2	Cell_line.NT1_D_then_T400	Plate.99	RUVBL2	0.8	0.896925521186277	pearson	1	Ttest_pvalue	Coefficient_of_eigenassay	SVD_pCMs_only2CTa	NoPrepr	SVD	1489	RNCT_no2-NT1_D_then_T400	N	Kept components	RNCT
Drug	D_then_T400_NCT	RNCT_no2	Cell_line.NT1_D_then_T400	Plate.99	RWDD1	0.8	0.613686999619527	pearson	1	Ttest_pvalue	Coefficient_of_eigenassay	SVD_pCMs_only2CTa	NoPrepr	SVD	3271	RNCT_no2-NT1_D_then_T400	N	Kept components	RNCT
Drug	D_then_T400_NCT	RNCT_no2	Cell_line.NT1_D_then_T400	Plate.99	RWDD2A	0.8	0.176230943082728	pearson	1	Ttest_pvalue	Coefficient_of_eigenassay	SVD_pCMs_only2CTa	NoPrepr	SVD	9575	RNCT_no2-NT1_D_then_T400	N	Kept components	RNCT
Drug	D_then_T400_NCT	RNCT_no2	Cell_line.NT1_D_then_T400	Plate.99	RWDD2B	0.8	0.392787205975024	pearson	1	Ttest_pvalue	Coefficient_of_eigenassay	SVD_pCMs_only2CTa	NoPrepr	SVD	5722	RNCT_no2-NT1_D_then_T400	N	Kept components	RNCT
Drug	D_then_T400_NCT	RNCT_no2	Cell_line.NT1_D_then_T400	Plate.99	RWDD3	0.8	0.604169395750329	pearson	1	Ttest_pvalue	Coefficient_of_eigenassay	SVD_pCMs_only2CTa	NoPrepr	SVD	3357	RNCT_no2-NT1_D_then_T400	N	Kept components	RNCT
Drug	D_then_T400_NCT	RNCT_no2	Cell_line.NT1_D_then_T400	Plate.99	RWDD4	0.8	0.446534771443801	pearson	1	Ttest_pvalue	Coefficient_of_eigenassay	SVD_pCMs_only2CTa	NoPrepr	SVD	4997	RNCT_no2-NT1_D_then_T400	N	Kept components	RNCT
Drug	D_then_T400_NCT	RNCT_no2	Cell_line.NT1_D_then_T400	Plate.99	RXFP4	0.8	-0.392758124873421	pearson	1	Ttest_pvalue	Coefficient_of_eigenassay	SVD_pCMs_only2CTa	NoPrepr	SVD	5723	RNCT_no2-NT1_D_then_T400	N	Kept components	RNCT
Drug	D_then_T400_NCT	RNCT_no2	Cell_line.NT1_D_then_T400	Plate.99	RXRA	0.8	0.129824603401017	pearson	1	Ttest_pvalue	Coefficient_of_eigenassay	SVD_pCMs_only2CTa	NoPrepr	SVD	10616	RNCT_no2-NT1_D_then_T400	N	Kept components	RNCT
Drug	D_then_T400_NCT	RNCT_no2	Cell_line.NT1_D_then_T400	Plate.99	RXRG	0.8	0.316716387610272	pearson	1	Ttest_pvalue	Coefficient_of_eigenassay	SVD_pCMs_only2CTa	NoPrepr	SVD	6921	RNCT_no2-NT1_D_then_T400	N	Kept components	RNCT
Drug	D_then_T400_NCT	RNCT_no2	Cell_line.NT1_D_then_T400	Plate.99	RXYLT1	0.8	0.178781886916007	pearson	1	Ttest_pvalue	Coefficient_of_eigenassay	SVD_pCMs_only2CTa	NoPrepr	SVD	9511	RNCT_no2-NT1_D_then_T400	N	Kept components	RNCT
Drug	D_then_T400_NCT	RNCT_no2	Cell_line.NT1_D_then_T400	Plate.99	RYBP	0.8	0.170330497642454	pearson	1	Ttest_pvalue	Coefficient_of_eigenassay	SVD_pCMs_only2CTa	NoPrepr	SVD	9705	RNCT_no2-NT1_D_then_T400	N	Kept components	RNCT
Drug	D_then_T400_NCT	RNCT_no2	Cell_line.NT1_D_then_T400	Plate.99	RYK	0.8	0.262870428753871	pearson	1	Ttest_pvalue	Coefficient_of_eigenassay	SVD_pCMs_only2CTa	NoPrepr	SVD	7843	RNCT_no2-NT1_D_then_T400	N	Kept components	RNCT
Drug	D_then_T400_NCT	RNCT_no2	Cell_line.NT1_D_then_T400	Plate.99	RYR1	0.8	0.0215466725537319	pearson	1	Ttest_pvalue	Coefficient_of_eigenassay	SVD_pCMs_only2CTa	NoPrepr	SVD	13918	RNCT_no2-NT1_D_then_T400	N	Kept components	RNCT
Drug	D_then_T400_NCT	RNCT_no2	Cell_line.NT1_D_then_T400	Plate.99	RYR2	0.8	-2.32033514701693	pearson	1	Ttest_pvalue	Coefficient_of_eigenassay	SVD_pCMs_only2CTa	NoPrepr	SVD	99	RNCT_no2-NT1_D_then_T400	N	Kept components	RNCT
Drug	D_then_T400_NCT	RNCT_no2	Cell_line.NT1_D_then_T400	Plate.99	RYR3	0.8	-1.29556256596291	pearson	1	Ttest_pvalue	Coefficient_of_eigenassay	SVD_pCMs_only2CTa	NoPrepr	SVD	523	RNCT_no2-NT1_D_then_T400	N	Kept components	RNCT
Drug	D_then_T400_NCT	RNCT_no2	Cell_line.NT1_D_then_T400	Plate.99	S100A1	0.8	-0.0910836066503886	pearson	1	Ttest_pvalue	Coefficient_of_eigenassay	SVD_pCMs_only2CTa	NoPrepr	SVD	11628	RNCT_no2-NT1_D_then_T400	N	Kept components	RNCT
Drug	D_then_T400_NCT	RNCT_no2	Cell_line.NT1_D_then_T400	Plate.99	S100A10	0.8	0.730653967737589	pearson	1	Ttest_pvalue	Coefficient_of_eigenassay	SVD_pCMs_only2CTa	NoPrepr	SVD	2411	RNCT_no2-NT1_D_then_T400	N	Kept components	RNCT
Drug	D_then_T400_NCT	RNCT_no2	Cell_line.NT1_D_then_T400	Plate.99	S100A11	0.8	1.27525813049682	pearson	1	Ttest_pvalue	Coefficient_of_eigenassay	SVD_pCMs_only2CTa	NoPrepr	SVD	550	RNCT_no2-NT1_D_then_T400	N	Kept components	RNCT
Drug	D_then_T400_NCT	RNCT_no2	Cell_line.NT1_D_then_T400	Plate.99	S100A13	0.8	0.127683696031816	pearson	1	Ttest_pvalue	Coefficient_of_eigenassay	SVD_pCMs_only2CTa	NoPrepr	SVD	10657	RNCT_no2-NT1_D_then_T400	N	Kept components	RNCT
Drug	D_then_T400_NCT	RNCT_no2	Cell_line.NT1_D_then_T400	Plate.99	S100A16	0.8	0.426739339946963	pearson	1	Ttest_pvalue	Coefficient_of_eigenassay	SVD_pCMs_only2CTa	NoPrepr	SVD	5234	RNCT_no2-NT1_D_then_T400	N	Kept components	RNCT
Drug	D_then_T400_NCT	RNCT_no2	Cell_line.NT1_D_then_T400	Plate.99	S100A2	0.8	0.149956896480097	pearson	1	Ttest_pvalue	Coefficient_of_eigenassay	SVD_pCMs_only2CTa	NoPrepr	SVD	10158	RNCT_no2-NT1_D_then_T400	N	Kept components	RNCT
Drug	D_then_T400_NCT	RNCT_no2	Cell_line.NT1_D_then_T400	Plate.99	S100A3	0.8	-0.00409740530020906	pearson	1	Ttest_pvalue	Coefficient_of_eigenassay	SVD_pCMs_only2CTa	NoPrepr	SVD	14866	RNCT_no2-NT1_D_then_T400	N	Kept components	RNCT
Drug	D_then_T400_NCT	RNCT_no2	Cell_line.NT1_D_then_T400	Plate.99	S100A4	0.8	0.231867400048282	pearson	1	Ttest_pvalue	Coefficient_of_eigenassay	SVD_pCMs_only2CTa	NoPrepr	SVD	8432	RNCT_no2-NT1_D_then_T400	N	Kept components	RNCT
Drug	D_then_T400_NCT	RNCT_no2	Cell_line.NT1_D_then_T400	Plate.99	S100A6	0.8	0.669756308722486	pearson	1	Ttest_pvalue	Coefficient_of_eigenassay	SVD_pCMs_only2CTa	NoPrepr	SVD	2834	RNCT_no2-NT1_D_then_T400	N	Kept components	RNCT
Drug	D_then_T400_NCT	RNCT_no2	Cell_line.NT1_D_then_T400	Plate.99	S100A8	0.8	-0.592717862939405	pearson	1	Ttest_pvalue	Coefficient_of_eigenassay	SVD_pCMs_only2CTa	NoPrepr	SVD	3470	RNCT_no2-NT1_D_then_T400	N	Kept components	RNCT
Drug	D_then_T400_NCT	RNCT_no2	Cell_line.NT1_D_then_T400	Plate.99	S100B	0.8	-0.138949192551227	pearson	1	Ttest_pvalue	Coefficient_of_eigenassay	SVD_pCMs_only2CTa	NoPrepr	SVD	10395	RNCT_no2-NT1_D_then_T400	N	Kept components	RNCT
Drug	D_then_T400_NCT	RNCT_no2	Cell_line.NT1_D_then_T400	Plate.99	S100G	0.8	-0.00330693263855085	pearson	1	Ttest_pvalue	Coefficient_of_eigenassay	SVD_pCMs_only2CTa	NoPrepr	SVD	14941	RNCT_no2-NT1_D_then_T400	N	Kept components	RNCT
Drug	D_then_T400_NCT	RNCT_no2	Cell_line.NT1_D_then_T400	Plate.99	S100P	0.8	0.000248403608218522	pearson	1	Ttest_pvalue	Coefficient_of_eigenassay	SVD_pCMs_only2CTa	NoPrepr	SVD	15265	RNCT_no2-NT1_D_then_T400	N	Kept components	RNCT
Drug	D_then_T400_NCT	RNCT_no2	Cell_line.NT1_D_then_T400	Plate.99	S100PBP	0.8	-0.00562646296346946	pearson	1	Ttest_pvalue	Coefficient_of_eigenassay	SVD_pCMs_only2CTa	NoPrepr	SVD	14769	RNCT_no2-NT1_D_then_T400	N	Kept components	RNCT
Drug	D_then_T400_NCT	RNCT_no2	Cell_line.NT1_D_then_T400	Plate.99	S1PR1	0.8	0.535239032615226	pearson	1	Ttest_pvalue	Coefficient_of_eigenassay	SVD_pCMs_only2CTa	NoPrepr	SVD	4028	RNCT_no2-NT1_D_then_T400	N	Kept components	RNCT
Drug	D_then_T400_NCT	RNCT_no2	Cell_line.NT1_D_then_T400	Plate.99	S1PR2	0.8	0.044200444419762	pearson	1	Ttest_pvalue	Coefficient_of_eigenassay	SVD_pCMs_only2CTa	NoPrepr	SVD	13030	RNCT_no2-NT1_D_then_T400	N	Kept components	RNCT
Drug	D_then_T400_NCT	RNCT_no2	Cell_line.NT1_D_then_T400	Plate.99	S1PR3	0.8	0.239604541877024	pearson	1	Ttest_pvalue	Coefficient_of_eigenassay	SVD_pCMs_only2CTa	NoPrepr	SVD	8291	RNCT_no2-NT1_D_then_T400	N	Kept components	RNCT
Drug	D_then_T400_NCT	RNCT_no2	Cell_line.NT1_D_then_T400	Plate.99	S1PR5	0.8	0.118139067080908	pearson	1	Ttest_pvalue	Coefficient_of_eigenassay	SVD_pCMs_only2CTa	NoPrepr	SVD	10875	RNCT_no2-NT1_D_then_T400	N	Kept components	RNCT
Drug	D_then_T400_NCT	RNCT_no2	Cell_line.NT1_D_then_T400	Plate.99	SAAL1	0.8	0.0644465303018535	pearson	1	Ttest_pvalue	Coefficient_of_eigenassay	SVD_pCMs_only2CTa	NoPrepr	SVD	12378	RNCT_no2-NT1_D_then_T400	N	Kept components	RNCT
Drug	D_then_T400_NCT	RNCT_no2	Cell_line.NT1_D_then_T400	Plate.99	SAC3D1	0.8	0.702985587585784	pearson	1	Ttest_pvalue	Coefficient_of_eigenassay	SVD_pCMs_only2CTa	NoPrepr	SVD	2606	RNCT_no2-NT1_D_then_T400	N	Kept components	RNCT
Drug	D_then_T400_NCT	RNCT_no2	Cell_line.NT1_D_then_T400	Plate.99	SACM1L	0.8	0.159294676735781	pearson	1	Ttest_pvalue	Coefficient_of_eigenassay	SVD_pCMs_only2CTa	NoPrepr	SVD	9946	RNCT_no2-NT1_D_then_T400	N	Kept components	RNCT
Drug	D_then_T400_NCT	RNCT_no2	Cell_line.NT1_D_then_T400	Plate.99	SACS	0.8	-2.22275953512643	pearson	1	Ttest_pvalue	Coefficient_of_eigenassay	SVD_pCMs_only2CTa	NoPrepr	SVD	113	RNCT_no2-NT1_D_then_T400	N	Kept components	RNCT
Drug	D_then_T400_NCT	RNCT_no2	Cell_line.NT1_D_then_T400	Plate.99	SAE1	0.8	0.214305173193921	pearson	1	Ttest_pvalue	Coefficient_of_eigenassay	SVD_pCMs_only2CTa	NoPrepr	SVD	8787	RNCT_no2-NT1_D_then_T400	N	Kept components	RNCT
Drug	D_then_T400_NCT	RNCT_no2	Cell_line.NT1_D_then_T400	Plate.99	SAFB	0.8	-0.7603081925879	pearson	1	Ttest_pvalue	Coefficient_of_eigenassay	SVD_pCMs_only2CTa	NoPrepr	SVD	2227	RNCT_no2-NT1_D_then_T400	N	Kept components	RNCT
Drug	D_then_T400_NCT	RNCT_no2	Cell_line.NT1_D_then_T400	Plate.99	SAFB2	0.8	-0.548785225590848	pearson	1	Ttest_pvalue	Coefficient_of_eigenassay	SVD_pCMs_only2CTa	NoPrepr	SVD	3892	RNCT_no2-NT1_D_then_T400	N	Kept components	RNCT
Drug	D_then_T400_NCT	RNCT_no2	Cell_line.NT1_D_then_T400	Plate.99	SALL1	0.8	-0.179549361207002	pearson	1	Ttest_pvalue	Coefficient_of_eigenassay	SVD_pCMs_only2CTa	NoPrepr	SVD	9496	RNCT_no2-NT1_D_then_T400	N	Kept components	RNCT
Drug	D_then_T400_NCT	RNCT_no2	Cell_line.NT1_D_then_T400	Plate.99	SALL2	0.8	-0.0219473234432186	pearson	1	Ttest_pvalue	Coefficient_of_eigenassay	SVD_pCMs_only2CTa	NoPrepr	SVD	13901	RNCT_no2-NT1_D_then_T400	N	Kept components	RNCT
Drug	D_then_T400_NCT	RNCT_no2	Cell_line.NT1_D_then_T400	Plate.99	SALL4	0.8	-0.198224132111272	pearson	1	Ttest_pvalue	Coefficient_of_eigenassay	SVD_pCMs_only2CTa	NoPrepr	SVD	9106	RNCT_no2-NT1_D_then_T400	N	Kept components	RNCT
Drug	D_then_T400_NCT	RNCT_no2	Cell_line.NT1_D_then_T400	Plate.99	SAMD1	0.8	0.567377091361484	pearson	1	Ttest_pvalue	Coefficient_of_eigenassay	SVD_pCMs_only2CTa	NoPrepr	SVD	3706	RNCT_no2-NT1_D_then_T400	N	Kept components	RNCT
Drug	D_then_T400_NCT	RNCT_no2	Cell_line.NT1_D_then_T400	Plate.99	SAMD10	0.8	0.45876048838273	pearson	1	Ttest_pvalue	Coefficient_of_eigenassay	SVD_pCMs_only2CTa	NoPrepr	SVD	4857	RNCT_no2-NT1_D_then_T400	N	Kept components	RNCT
Drug	D_then_T400_NCT	RNCT_no2	Cell_line.NT1_D_then_T400	Plate.99	SAMD11	0.8	0.0854043721080563	pearson	1	Ttest_pvalue	Coefficient_of_eigenassay	SVD_pCMs_only2CTa	NoPrepr	SVD	11779	RNCT_no2-NT1_D_then_T400	N	Kept components	RNCT
Drug	D_then_T400_NCT	RNCT_no2	Cell_line.NT1_D_then_T400	Plate.99	SAMD12	0.8	-0.735576542114887	pearson	1	Ttest_pvalue	Coefficient_of_eigenassay	SVD_pCMs_only2CTa	NoPrepr	SVD	2367	RNCT_no2-NT1_D_then_T400	N	Kept components	RNCT
Drug	D_then_T400_NCT	RNCT_no2	Cell_line.NT1_D_then_T400	Plate.99	SAMD13	0.8	-0.271017305327333	pearson	1	Ttest_pvalue	Coefficient_of_eigenassay	SVD_pCMs_only2CTa	NoPrepr	SVD	7698	RNCT_no2-NT1_D_then_T400	N	Kept components	RNCT
Drug	D_then_T400_NCT	RNCT_no2	Cell_line.NT1_D_then_T400	Plate.99	SAMD14	0.8	0.116470078286194	pearson	1	Ttest_pvalue	Coefficient_of_eigenassay	SVD_pCMs_only2CTa	NoPrepr	SVD	10921	RNCT_no2-NT1_D_then_T400	N	Kept components	RNCT
Drug	D_then_T400_NCT	RNCT_no2	Cell_line.NT1_D_then_T400	Plate.99	SAMD15	0.8	-0.565200314962891	pearson	1	Ttest_pvalue	Coefficient_of_eigenassay	SVD_pCMs_only2CTa	NoPrepr	SVD	3726	RNCT_no2-NT1_D_then_T400	N	Kept components	RNCT
Drug	D_then_T400_NCT	RNCT_no2	Cell_line.NT1_D_then_T400	Plate.99	SAMD3	0.8	-0.0151361577103779	pearson	1	Ttest_pvalue	Coefficient_of_eigenassay	SVD_pCMs_only2CTa	NoPrepr	SVD	14221	RNCT_no2-NT1_D_then_T400	N	Kept components	RNCT
Drug	D_then_T400_NCT	RNCT_no2	Cell_line.NT1_D_then_T400	Plate.99	SAMD4A	0.8	-0.836321081316835	pearson	1	Ttest_pvalue	Coefficient_of_eigenassay	SVD_pCMs_only2CTa	NoPrepr	SVD	1783	RNCT_no2-NT1_D_then_T400	N	Kept components	RNCT
Drug	D_then_T400_NCT	RNCT_no2	Cell_line.NT1_D_then_T400	Plate.99	SAMD4B	0.8	0.407051258169225	pearson	1	Ttest_pvalue	Coefficient_of_eigenassay	SVD_pCMs_only2CTa	NoPrepr	SVD	5510	RNCT_no2-NT1_D_then_T400	N	Kept components	RNCT
Drug	D_then_T400_NCT	RNCT_no2	Cell_line.NT1_D_then_T400	Plate.99	SAMD5	0.8	-0.38212064722201	pearson	1	Ttest_pvalue	Coefficient_of_eigenassay	SVD_pCMs_only2CTa	NoPrepr	SVD	5885	RNCT_no2-NT1_D_then_T400	N	Kept components	RNCT
Drug	D_then_T400_NCT	RNCT_no2	Cell_line.NT1_D_then_T400	Plate.99	SAMD8	0.8	-0.187436539912342	pearson	1	Ttest_pvalue	Coefficient_of_eigenassay	SVD_pCMs_only2CTa	NoPrepr	SVD	9322	RNCT_no2-NT1_D_then_T400	N	Kept components	RNCT
Drug	D_then_T400_NCT	RNCT_no2	Cell_line.NT1_D_then_T400	Plate.99	SAMD9	0.8	-0.298848096127522	pearson	1	Ttest_pvalue	Coefficient_of_eigenassay	SVD_pCMs_only2CTa	NoPrepr	SVD	7234	RNCT_no2-NT1_D_then_T400	N	Kept components	RNCT
Drug	D_then_T400_NCT	RNCT_no2	Cell_line.NT1_D_then_T400	Plate.99	SAMD9L	0.8	-0.181519753282209	pearson	1	Ttest_pvalue	Coefficient_of_eigenassay	SVD_pCMs_only2CTa	NoPrepr	SVD	9465	RNCT_no2-NT1_D_then_T400	N	Kept components	RNCT
Drug	D_then_T400_NCT	RNCT_no2	Cell_line.NT1_D_then_T400	Plate.99	SAMHD1	0.8	0.346552132756431	pearson	1	Ttest_pvalue	Coefficient_of_eigenassay	SVD_pCMs_only2CTa	NoPrepr	SVD	6447	RNCT_no2-NT1_D_then_T400	N	Kept components	RNCT
Drug	D_then_T400_NCT	RNCT_no2	Cell_line.NT1_D_then_T400	Plate.99	SAMM50	0.8	0.375469060583441	pearson	1	Ttest_pvalue	Coefficient_of_eigenassay	SVD_pCMs_only2CTa	NoPrepr	SVD	5987	RNCT_no2-NT1_D_then_T400	N	Kept components	RNCT
Drug	D_then_T400_NCT	RNCT_no2	Cell_line.NT1_D_then_T400	Plate.99	SAP130	0.8	-0.0107536300085822	pearson	1	Ttest_pvalue	Coefficient_of_eigenassay	SVD_pCMs_only2CTa	NoPrepr	SVD	14434	RNCT_no2-NT1_D_then_T400	N	Kept components	RNCT
Drug	D_then_T400_NCT	RNCT_no2	Cell_line.NT1_D_then_T400	Plate.99	SAP18	0.8	0.287860299393525	pearson	1	Ttest_pvalue	Coefficient_of_eigenassay	SVD_pCMs_only2CTa	NoPrepr	SVD	7408	RNCT_no2-NT1_D_then_T400	N	Kept components	RNCT
Drug	D_then_T400_NCT	RNCT_no2	Cell_line.NT1_D_then_T400	Plate.99	SAP25	0.8	0.20874442647537	pearson	1	Ttest_pvalue	Coefficient_of_eigenassay	SVD_pCMs_only2CTa	NoPrepr	SVD	8896	RNCT_no2-NT1_D_then_T400	N	Kept components	RNCT
Drug	D_then_T400_NCT	RNCT_no2	Cell_line.NT1_D_then_T400	Plate.99	SAP30	0.8	0.431290452368769	pearson	1	Ttest_pvalue	Coefficient_of_eigenassay	SVD_pCMs_only2CTa	NoPrepr	SVD	5171	RNCT_no2-NT1_D_then_T400	N	Kept components	RNCT
Drug	D_then_T400_NCT	RNCT_no2	Cell_line.NT1_D_then_T400	Plate.99	SAP30BP	0.8	0.439801412584728	pearson	1	Ttest_pvalue	Coefficient_of_eigenassay	SVD_pCMs_only2CTa	NoPrepr	SVD	5073	RNCT_no2-NT1_D_then_T400	N	Kept components	RNCT
Drug	D_then_T400_NCT	RNCT_no2	Cell_line.NT1_D_then_T400	Plate.99	SAP30L	0.8	0.254320277273324	pearson	1	Ttest_pvalue	Coefficient_of_eigenassay	SVD_pCMs_only2CTa	NoPrepr	SVD	8002	RNCT_no2-NT1_D_then_T400	N	Kept components	RNCT
Drug	D_then_T400_NCT	RNCT_no2	Cell_line.NT1_D_then_T400	Plate.99	SAPCD2	0.8	0.145192283039983	pearson	1	Ttest_pvalue	Coefficient_of_eigenassay	SVD_pCMs_only2CTa	NoPrepr	SVD	10270	RNCT_no2-NT1_D_then_T400	N	Kept components	RNCT
Drug	D_then_T400_NCT	RNCT_no2	Cell_line.NT1_D_then_T400	Plate.99	SAR1A	0.8	0.193854685792094	pearson	1	Ttest_pvalue	Coefficient_of_eigenassay	SVD_pCMs_only2CTa	NoPrepr	SVD	9187	RNCT_no2-NT1_D_then_T400	N	Kept components	RNCT
Drug	D_then_T400_NCT	RNCT_no2	Cell_line.NT1_D_then_T400	Plate.99	SAR1B	0.8	0.083135479389898	pearson	1	Ttest_pvalue	Coefficient_of_eigenassay	SVD_pCMs_only2CTa	NoPrepr	SVD	11847	RNCT_no2-NT1_D_then_T400	N	Kept components	RNCT
Drug	D_then_T400_NCT	RNCT_no2	Cell_line.NT1_D_then_T400	Plate.99	SARAF	0.8	0.0604789606607365	pearson	1	Ttest_pvalue	Coefficient_of_eigenassay	SVD_pCMs_only2CTa	NoPrepr	SVD	12512	RNCT_no2-NT1_D_then_T400	N	Kept components	RNCT
Drug	D_then_T400_NCT	RNCT_no2	Cell_line.NT1_D_then_T400	Plate.99	SARDH	0.8	0.100954978691152	pearson	1	Ttest_pvalue	Coefficient_of_eigenassay	SVD_pCMs_only2CTa	NoPrepr	SVD	11341	RNCT_no2-NT1_D_then_T400	N	Kept components	RNCT
Drug	D_then_T400_NCT	RNCT_no2	Cell_line.NT1_D_then_T400	Plate.99	SARM1	0.8	-0.509342747539851	pearson	1	Ttest_pvalue	Coefficient_of_eigenassay	SVD_pCMs_only2CTa	NoPrepr	SVD	4304	RNCT_no2-NT1_D_then_T400	N	Kept components	RNCT
Drug	D_then_T400_NCT	RNCT_no2	Cell_line.NT1_D_then_T400	Plate.99	SARNP	0.8	0.202282340664695	pearson	1	Ttest_pvalue	Coefficient_of_eigenassay	SVD_pCMs_only2CTa	NoPrepr	SVD	9028	RNCT_no2-NT1_D_then_T400	N	Kept components	RNCT
Drug	D_then_T400_NCT	RNCT_no2	Cell_line.NT1_D_then_T400	Plate.99	SARS	0.8	0.0573508234421656	pearson	1	Ttest_pvalue	Coefficient_of_eigenassay	SVD_pCMs_only2CTa	NoPrepr	SVD	12616	RNCT_no2-NT1_D_then_T400	N	Kept components	RNCT
Drug	D_then_T400_NCT	RNCT_no2	Cell_line.NT1_D_then_T400	Plate.99	SARS2	0.8	0.555581454037959	pearson	1	Ttest_pvalue	Coefficient_of_eigenassay	SVD_pCMs_only2CTa	NoPrepr	SVD	3825	RNCT_no2-NT1_D_then_T400	N	Kept components	RNCT
Drug	D_then_T400_NCT	RNCT_no2	Cell_line.NT1_D_then_T400	Plate.99	SART1	0.8	-0.132090416706048	pearson	1	Ttest_pvalue	Coefficient_of_eigenassay	SVD_pCMs_only2CTa	NoPrepr	SVD	10556	RNCT_no2-NT1_D_then_T400	N	Kept components	RNCT
Drug	D_then_T400_NCT	RNCT_no2	Cell_line.NT1_D_then_T400	Plate.99	SART3	0.8	-0.892863621168214	pearson	1	Ttest_pvalue	Coefficient_of_eigenassay	SVD_pCMs_only2CTa	NoPrepr	SVD	1503	RNCT_no2-NT1_D_then_T400	N	Kept components	RNCT
Drug	D_then_T400_NCT	RNCT_no2	Cell_line.NT1_D_then_T400	Plate.99	SASH1	0.8	-1.44577043014068	pearson	1	Ttest_pvalue	Coefficient_of_eigenassay	SVD_pCMs_only2CTa	NoPrepr	SVD	404	RNCT_no2-NT1_D_then_T400	N	Kept components	RNCT
Drug	D_then_T400_NCT	RNCT_no2	Cell_line.NT1_D_then_T400	Plate.99	SASS6	0.8	-0.289872185660654	pearson	1	Ttest_pvalue	Coefficient_of_eigenassay	SVD_pCMs_only2CTa	NoPrepr	SVD	7373	RNCT_no2-NT1_D_then_T400	N	Kept components	RNCT
Drug	D_then_T400_NCT	RNCT_no2	Cell_line.NT1_D_then_T400	Plate.99	SAT1	0.8	-0.0010696445404424	pearson	1	Ttest_pvalue	Coefficient_of_eigenassay	SVD_pCMs_only2CTa	NoPrepr	SVD	15161	RNCT_no2-NT1_D_then_T400	N	Kept components	RNCT
Drug	D_then_T400_NCT	RNCT_no2	Cell_line.NT1_D_then_T400	Plate.99	SAT2	0.8	0.729502299588477	pearson	1	Ttest_pvalue	Coefficient_of_eigenassay	SVD_pCMs_only2CTa	NoPrepr	SVD	2426	RNCT_no2-NT1_D_then_T400	N	Kept components	RNCT
Drug	D_then_T400_NCT	RNCT_no2	Cell_line.NT1_D_then_T400	Plate.99	SATB1	0.8	-0.830625531114501	pearson	1	Ttest_pvalue	Coefficient_of_eigenassay	SVD_pCMs_only2CTa	NoPrepr	SVD	1821	RNCT_no2-NT1_D_then_T400	N	Kept components	RNCT
Drug	D_then_T400_NCT	RNCT_no2	Cell_line.NT1_D_then_T400	Plate.99	SATB2	0.8	-0.918586870292122	pearson	1	Ttest_pvalue	Coefficient_of_eigenassay	SVD_pCMs_only2CTa	NoPrepr	SVD	1398	RNCT_no2-NT1_D_then_T400	N	Kept components	RNCT
Drug	D_then_T400_NCT	RNCT_no2	Cell_line.NT1_D_then_T400	Plate.99	SAV1	0.8	-0.029917415889963	pearson	1	Ttest_pvalue	Coefficient_of_eigenassay	SVD_pCMs_only2CTa	NoPrepr	SVD	13565	RNCT_no2-NT1_D_then_T400	N	Kept components	RNCT
Drug	D_then_T400_NCT	RNCT_no2	Cell_line.NT1_D_then_T400	Plate.99	SAXO2	0.8	-0.0148478795026459	pearson	1	Ttest_pvalue	Coefficient_of_eigenassay	SVD_pCMs_only2CTa	NoPrepr	SVD	14242	RNCT_no2-NT1_D_then_T400	N	Kept components	RNCT
Drug	D_then_T400_NCT	RNCT_no2	Cell_line.NT1_D_then_T400	Plate.99	SAYSD1	0.8	0.255400301428599	pearson	1	Ttest_pvalue	Coefficient_of_eigenassay	SVD_pCMs_only2CTa	NoPrepr	SVD	7987	RNCT_no2-NT1_D_then_T400	N	Kept components	RNCT
Drug	D_then_T400_NCT	RNCT_no2	Cell_line.NT1_D_then_T400	Plate.99	SBDS	0.8	0.400422212546449	pearson	1	Ttest_pvalue	Coefficient_of_eigenassay	SVD_pCMs_only2CTa	NoPrepr	SVD	5609	RNCT_no2-NT1_D_then_T400	N	Kept components	RNCT
Drug	D_then_T400_NCT	RNCT_no2	Cell_line.NT1_D_then_T400	Plate.99	SBF1	0.8	0.0155002755498192	pearson	1	Ttest_pvalue	Coefficient_of_eigenassay	SVD_pCMs_only2CTa	NoPrepr	SVD	14203	RNCT_no2-NT1_D_then_T400	N	Kept components	RNCT
Drug	D_then_T400_NCT	RNCT_no2	Cell_line.NT1_D_then_T400	Plate.99	SBF2	0.8	-0.834130839217777	pearson	1	Ttest_pvalue	Coefficient_of_eigenassay	SVD_pCMs_only2CTa	NoPrepr	SVD	1794	RNCT_no2-NT1_D_then_T400	N	Kept components	RNCT
Drug	D_then_T400_NCT	RNCT_no2	Cell_line.NT1_D_then_T400	Plate.99	SBK1	0.8	0.0369700417724315	pearson	1	Ttest_pvalue	Coefficient_of_eigenassay	SVD_pCMs_only2CTa	NoPrepr	SVD	13311	RNCT_no2-NT1_D_then_T400	N	Kept components	RNCT
Drug	D_then_T400_NCT	RNCT_no2	Cell_line.NT1_D_then_T400	Plate.99	SBNO1	0.8	-0.912182638992139	pearson	1	Ttest_pvalue	Coefficient_of_eigenassay	SVD_pCMs_only2CTa	NoPrepr	SVD	1423	RNCT_no2-NT1_D_then_T400	N	Kept components	RNCT
Drug	D_then_T400_NCT	RNCT_no2	Cell_line.NT1_D_then_T400	Plate.99	SBSN	0.8	-0.000522727436763609	pearson	1	Ttest_pvalue	Coefficient_of_eigenassay	SVD_pCMs_only2CTa	NoPrepr	SVD	15231	RNCT_no2-NT1_D_then_T400	N	Kept components	RNCT
Drug	D_then_T400_NCT	RNCT_no2	Cell_line.NT1_D_then_T400	Plate.99	SBSPON	0.8	-0.186426471292414	pearson	1	Ttest_pvalue	Coefficient_of_eigenassay	SVD_pCMs_only2CTa	NoPrepr	SVD	9346	RNCT_no2-NT1_D_then_T400	N	Kept components	RNCT
Drug	D_then_T400_NCT	RNCT_no2	Cell_line.NT1_D_then_T400	Plate.99	SC5D	0.8	0.0151223479962969	pearson	1	Ttest_pvalue	Coefficient_of_eigenassay	SVD_pCMs_only2CTa	NoPrepr	SVD	14224	RNCT_no2-NT1_D_then_T400	N	Kept components	RNCT
Drug	D_then_T400_NCT	RNCT_no2	Cell_line.NT1_D_then_T400	Plate.99	SCAF1	0.8	0.182642411384075	pearson	1	Ttest_pvalue	Coefficient_of_eigenassay	SVD_pCMs_only2CTa	NoPrepr	SVD	9437	RNCT_no2-NT1_D_then_T400	N	Kept components	RNCT
Drug	D_then_T400_NCT	RNCT_no2	Cell_line.NT1_D_then_T400	Plate.99	SCAF11	0.8	-1.1986989749681	pearson	1	Ttest_pvalue	Coefficient_of_eigenassay	SVD_pCMs_only2CTa	NoPrepr	SVD	662	RNCT_no2-NT1_D_then_T400	N	Kept components	RNCT
Drug	D_then_T400_NCT	RNCT_no2	Cell_line.NT1_D_then_T400	Plate.99	SCAF4	0.8	-0.205166019529772	pearson	1	Ttest_pvalue	Coefficient_of_eigenassay	SVD_pCMs_only2CTa	NoPrepr	SVD	8981	RNCT_no2-NT1_D_then_T400	N	Kept components	RNCT
Drug	D_then_T400_NCT	RNCT_no2	Cell_line.NT1_D_then_T400	Plate.99	SCAF8	0.8	-1.65493768375674	pearson	1	Ttest_pvalue	Coefficient_of_eigenassay	SVD_pCMs_only2CTa	NoPrepr	SVD	281	RNCT_no2-NT1_D_then_T400	N	Kept components	RNCT
Drug	D_then_T400_NCT	RNCT_no2	Cell_line.NT1_D_then_T400	Plate.99	SCAI	0.8	-0.199239789707164	pearson	1	Ttest_pvalue	Coefficient_of_eigenassay	SVD_pCMs_only2CTa	NoPrepr	SVD	9087	RNCT_no2-NT1_D_then_T400	N	Kept components	RNCT
Drug	D_then_T400_NCT	RNCT_no2	Cell_line.NT1_D_then_T400	Plate.99	SCAMP1	0.8	-0.00535379153065937	pearson	1	Ttest_pvalue	Coefficient_of_eigenassay	SVD_pCMs_only2CTa	NoPrepr	SVD	14780	RNCT_no2-NT1_D_then_T400	N	Kept components	RNCT
Drug	D_then_T400_NCT	RNCT_no2	Cell_line.NT1_D_then_T400	Plate.99	SCAMP2	0.8	0.820339266766423	pearson	1	Ttest_pvalue	Coefficient_of_eigenassay	SVD_pCMs_only2CTa	NoPrepr	SVD	1870	RNCT_no2-NT1_D_then_T400	N	Kept components	RNCT
Drug	D_then_T400_NCT	RNCT_no2	Cell_line.NT1_D_then_T400	Plate.99	SCAMP4	0.8	0.821619175856997	pearson	1	Ttest_pvalue	Coefficient_of_eigenassay	SVD_pCMs_only2CTa	NoPrepr	SVD	1863	RNCT_no2-NT1_D_then_T400	N	Kept components	RNCT
Drug	D_then_T400_NCT	RNCT_no2	Cell_line.NT1_D_then_T400	Plate.99	SCAMP5	0.8	0.257302116022272	pearson	1	Ttest_pvalue	Coefficient_of_eigenassay	SVD_pCMs_only2CTa	NoPrepr	SVD	7950	RNCT_no2-NT1_D_then_T400	N	Kept components	RNCT
Drug	D_then_T400_NCT	RNCT_no2	Cell_line.NT1_D_then_T400	Plate.99	SCAND1	0.8	0.0577694521227749	pearson	1	Ttest_pvalue	Coefficient_of_eigenassay	SVD_pCMs_only2CTa	NoPrepr	SVD	12607	RNCT_no2-NT1_D_then_T400	N	Kept components	RNCT
Drug	D_then_T400_NCT	RNCT_no2	Cell_line.NT1_D_then_T400	Plate.99	SCAP	0.8	0.551593489696653	pearson	1	Ttest_pvalue	Coefficient_of_eigenassay	SVD_pCMs_only2CTa	NoPrepr	SVD	3869	RNCT_no2-NT1_D_then_T400	N	Kept components	RNCT
Drug	D_then_T400_NCT	RNCT_no2	Cell_line.NT1_D_then_T400	Plate.99	SCAPER	0.8	-1.51422676208955	pearson	1	Ttest_pvalue	Coefficient_of_eigenassay	SVD_pCMs_only2CTa	NoPrepr	SVD	359	RNCT_no2-NT1_D_then_T400	N	Kept components	RNCT
Drug	D_then_T400_NCT	RNCT_no2	Cell_line.NT1_D_then_T400	Plate.99	SCARA3	0.8	0.681642620623132	pearson	1	Ttest_pvalue	Coefficient_of_eigenassay	SVD_pCMs_only2CTa	NoPrepr	SVD	2745	RNCT_no2-NT1_D_then_T400	N	Kept components	RNCT
Drug	D_then_T400_NCT	RNCT_no2	Cell_line.NT1_D_then_T400	Plate.99	SCARA5	0.8	0.0101280117356385	pearson	1	Ttest_pvalue	Coefficient_of_eigenassay	SVD_pCMs_only2CTa	NoPrepr	SVD	14470	RNCT_no2-NT1_D_then_T400	N	Kept components	RNCT
Drug	D_then_T400_NCT	RNCT_no2	Cell_line.NT1_D_then_T400	Plate.99	SCARB1	0.8	0.681894191471833	pearson	1	Ttest_pvalue	Coefficient_of_eigenassay	SVD_pCMs_only2CTa	NoPrepr	SVD	2743	RNCT_no2-NT1_D_then_T400	N	Kept components	RNCT
Drug	D_then_T400_NCT	RNCT_no2	Cell_line.NT1_D_then_T400	Plate.99	SCARB2	0.8	0.257485454569749	pearson	1	Ttest_pvalue	Coefficient_of_eigenassay	SVD_pCMs_only2CTa	NoPrepr	SVD	7946	RNCT_no2-NT1_D_then_T400	N	Kept components	RNCT
Drug	D_then_T400_NCT	RNCT_no2	Cell_line.NT1_D_then_T400	Plate.99	SCARF2	0.8	0.853334664653731	pearson	1	Ttest_pvalue	Coefficient_of_eigenassay	SVD_pCMs_only2CTa	NoPrepr	SVD	1688	RNCT_no2-NT1_D_then_T400	N	Kept components	RNCT
Drug	D_then_T400_NCT	RNCT_no2	Cell_line.NT1_D_then_T400	Plate.99	SCCPDH	0.8	0.396298049315145	pearson	1	Ttest_pvalue	Coefficient_of_eigenassay	SVD_pCMs_only2CTa	NoPrepr	SVD	5674	RNCT_no2-NT1_D_then_T400	N	Kept components	RNCT
Drug	D_then_T400_NCT	RNCT_no2	Cell_line.NT1_D_then_T400	Plate.99	SCD	0.8	-0.176115131572813	pearson	1	Ttest_pvalue	Coefficient_of_eigenassay	SVD_pCMs_only2CTa	NoPrepr	SVD	9583	RNCT_no2-NT1_D_then_T400	N	Kept components	RNCT
Drug	D_then_T400_NCT	RNCT_no2	Cell_line.NT1_D_then_T400	Plate.99	SCD5	0.8	-0.13032019258803	pearson	1	Ttest_pvalue	Coefficient_of_eigenassay	SVD_pCMs_only2CTa	NoPrepr	SVD	10610	RNCT_no2-NT1_D_then_T400	N	Kept components	RNCT
Drug	D_then_T400_NCT	RNCT_no2	Cell_line.NT1_D_then_T400	Plate.99	SCFD1	0.8	0.329724255036043	pearson	1	Ttest_pvalue	Coefficient_of_eigenassay	SVD_pCMs_only2CTa	NoPrepr	SVD	6698	RNCT_no2-NT1_D_then_T400	N	Kept components	RNCT
Drug	D_then_T400_NCT	RNCT_no2	Cell_line.NT1_D_then_T400	Plate.99	SCFD2	0.8	-0.0293534463427929	pearson	1	Ttest_pvalue	Coefficient_of_eigenassay	SVD_pCMs_only2CTa	NoPrepr	SVD	13579	RNCT_no2-NT1_D_then_T400	N	Kept components	RNCT
Drug	D_then_T400_NCT	RNCT_no2	Cell_line.NT1_D_then_T400	Plate.99	SCG2	0.8	-1.37194086469518	pearson	1	Ttest_pvalue	Coefficient_of_eigenassay	SVD_pCMs_only2CTa	NoPrepr	SVD	465	RNCT_no2-NT1_D_then_T400	N	Kept components	RNCT
Drug	D_then_T400_NCT	RNCT_no2	Cell_line.NT1_D_then_T400	Plate.99	SCG3	0.8	-0.015732702217209	pearson	1	Ttest_pvalue	Coefficient_of_eigenassay	SVD_pCMs_only2CTa	NoPrepr	SVD	14185	RNCT_no2-NT1_D_then_T400	N	Kept components	RNCT
Drug	D_then_T400_NCT	RNCT_no2	Cell_line.NT1_D_then_T400	Plate.99	SCGB1A1	0.8	0.106851380967652	pearson	1	Ttest_pvalue	Coefficient_of_eigenassay	SVD_pCMs_only2CTa	NoPrepr	SVD	11182	RNCT_no2-NT1_D_then_T400	N	Kept components	RNCT
Drug	D_then_T400_NCT	RNCT_no2	Cell_line.NT1_D_then_T400	Plate.99	SCGB2B2	0.8	-0.301790620315296	pearson	1	Ttest_pvalue	Coefficient_of_eigenassay	SVD_pCMs_only2CTa	NoPrepr	SVD	7174	RNCT_no2-NT1_D_then_T400	N	Kept components	RNCT
Drug	D_then_T400_NCT	RNCT_no2	Cell_line.NT1_D_then_T400	Plate.99	SCGB3A2	0.8	0.0615583813586679	pearson	1	Ttest_pvalue	Coefficient_of_eigenassay	SVD_pCMs_only2CTa	NoPrepr	SVD	12464	RNCT_no2-NT1_D_then_T400	N	Kept components	RNCT
Drug	D_then_T400_NCT	RNCT_no2	Cell_line.NT1_D_then_T400	Plate.99	SCGN	0.8	0.00293483817464859	pearson	1	Ttest_pvalue	Coefficient_of_eigenassay	SVD_pCMs_only2CTa	NoPrepr	SVD	14971	RNCT_no2-NT1_D_then_T400	N	Kept components	RNCT
Drug	D_then_T400_NCT	RNCT_no2	Cell_line.NT1_D_then_T400	Plate.99	SCHIP1	0.8	0.0863897933746267	pearson	1	Ttest_pvalue	Coefficient_of_eigenassay	SVD_pCMs_only2CTa	NoPrepr	SVD	11758	RNCT_no2-NT1_D_then_T400	N	Kept components	RNCT
Drug	D_then_T400_NCT	RNCT_no2	Cell_line.NT1_D_then_T400	Plate.99	SCIMP	0.8	0.28692555893827	pearson	1	Ttest_pvalue	Coefficient_of_eigenassay	SVD_pCMs_only2CTa	NoPrepr	SVD	7423	RNCT_no2-NT1_D_then_T400	N	Kept components	RNCT
Drug	D_then_T400_NCT	RNCT_no2	Cell_line.NT1_D_then_T400	Plate.99	SCLT1	0.8	-0.8780761076943	pearson	1	Ttest_pvalue	Coefficient_of_eigenassay	SVD_pCMs_only2CTa	NoPrepr	SVD	1562	RNCT_no2-NT1_D_then_T400	N	Kept components	RNCT
Drug	D_then_T400_NCT	RNCT_no2	Cell_line.NT1_D_then_T400	Plate.99	SCMH1	0.8	0.471994222778247	pearson	1	Ttest_pvalue	Coefficient_of_eigenassay	SVD_pCMs_only2CTa	NoPrepr	SVD	4709	RNCT_no2-NT1_D_then_T400	N	Kept components	RNCT
Drug	D_then_T400_NCT	RNCT_no2	Cell_line.NT1_D_then_T400	Plate.99	SCML1	0.8	-0.159931664645208	pearson	1	Ttest_pvalue	Coefficient_of_eigenassay	SVD_pCMs_only2CTa	NoPrepr	SVD	9932	RNCT_no2-NT1_D_then_T400	N	Kept components	RNCT
Drug	D_then_T400_NCT	RNCT_no2	Cell_line.NT1_D_then_T400	Plate.99	SCML2	0.8	-0.0416691536063014	pearson	1	Ttest_pvalue	Coefficient_of_eigenassay	SVD_pCMs_only2CTa	NoPrepr	SVD	13137	RNCT_no2-NT1_D_then_T400	N	Kept components	RNCT
Drug	D_then_T400_NCT	RNCT_no2	Cell_line.NT1_D_then_T400	Plate.99	SCML4	0.8	0.0185910165681884	pearson	1	Ttest_pvalue	Coefficient_of_eigenassay	SVD_pCMs_only2CTa	NoPrepr	SVD	14046	RNCT_no2-NT1_D_then_T400	N	Kept components	RNCT
Drug	D_then_T400_NCT	RNCT_no2	Cell_line.NT1_D_then_T400	Plate.99	SCN11A	0.8	-0.255248047814	pearson	1	Ttest_pvalue	Coefficient_of_eigenassay	SVD_pCMs_only2CTa	NoPrepr	SVD	7990	RNCT_no2-NT1_D_then_T400	N	Kept components	RNCT
Drug	D_then_T400_NCT	RNCT_no2	Cell_line.NT1_D_then_T400	Plate.99	SCN1A	0.8	-0.0438830229959262	pearson	1	Ttest_pvalue	Coefficient_of_eigenassay	SVD_pCMs_only2CTa	NoPrepr	SVD	13041	RNCT_no2-NT1_D_then_T400	N	Kept components	RNCT
Drug	D_then_T400_NCT	RNCT_no2	Cell_line.NT1_D_then_T400	Plate.99	SCN1B	0.8	0.428600488460504	pearson	1	Ttest_pvalue	Coefficient_of_eigenassay	SVD_pCMs_only2CTa	NoPrepr	SVD	5207	RNCT_no2-NT1_D_then_T400	N	Kept components	RNCT
Drug	D_then_T400_NCT	RNCT_no2	Cell_line.NT1_D_then_T400	Plate.99	SCN2A	0.8	-0.639798200306624	pearson	1	Ttest_pvalue	Coefficient_of_eigenassay	SVD_pCMs_only2CTa	NoPrepr	SVD	3040	RNCT_no2-NT1_D_then_T400	N	Kept components	RNCT
Drug	D_then_T400_NCT	RNCT_no2	Cell_line.NT1_D_then_T400	Plate.99	SCN2B	0.8	0.0221436041406321	pearson	1	Ttest_pvalue	Coefficient_of_eigenassay	SVD_pCMs_only2CTa	NoPrepr	SVD	13896	RNCT_no2-NT1_D_then_T400	N	Kept components	RNCT
Drug	D_then_T400_NCT	RNCT_no2	Cell_line.NT1_D_then_T400	Plate.99	SCN3A	0.8	-0.268299256527324	pearson	1	Ttest_pvalue	Coefficient_of_eigenassay	SVD_pCMs_only2CTa	NoPrepr	SVD	7754	RNCT_no2-NT1_D_then_T400	N	Kept components	RNCT
Drug	D_then_T400_NCT	RNCT_no2	Cell_line.NT1_D_then_T400	Plate.99	SCN3B	0.8	-0.0111442095785496	pearson	1	Ttest_pvalue	Coefficient_of_eigenassay	SVD_pCMs_only2CTa	NoPrepr	SVD	14420	RNCT_no2-NT1_D_then_T400	N	Kept components	RNCT
Drug	D_then_T400_NCT	RNCT_no2	Cell_line.NT1_D_then_T400	Plate.99	SCN4A	0.8	0.0101026567203416	pearson	1	Ttest_pvalue	Coefficient_of_eigenassay	SVD_pCMs_only2CTa	NoPrepr	SVD	14475	RNCT_no2-NT1_D_then_T400	N	Kept components	RNCT
Drug	D_then_T400_NCT	RNCT_no2	Cell_line.NT1_D_then_T400	Plate.99	SCN4B	0.8	0.324522792494137	pearson	1	Ttest_pvalue	Coefficient_of_eigenassay	SVD_pCMs_only2CTa	NoPrepr	SVD	6782	RNCT_no2-NT1_D_then_T400	N	Kept components	RNCT
Drug	D_then_T400_NCT	RNCT_no2	Cell_line.NT1_D_then_T400	Plate.99	SCN5A	0.8	0.425979581737928	pearson	1	Ttest_pvalue	Coefficient_of_eigenassay	SVD_pCMs_only2CTa	NoPrepr	SVD	5244	RNCT_no2-NT1_D_then_T400	N	Kept components	RNCT
Drug	D_then_T400_NCT	RNCT_no2	Cell_line.NT1_D_then_T400	Plate.99	SCN7A	0.8	0.0423611566448107	pearson	1	Ttest_pvalue	Coefficient_of_eigenassay	SVD_pCMs_only2CTa	NoPrepr	SVD	13104	RNCT_no2-NT1_D_then_T400	N	Kept components	RNCT
Drug	D_then_T400_NCT	RNCT_no2	Cell_line.NT1_D_then_T400	Plate.99	SCN8A	0.8	-0.746659654942677	pearson	1	Ttest_pvalue	Coefficient_of_eigenassay	SVD_pCMs_only2CTa	NoPrepr	SVD	2300	RNCT_no2-NT1_D_then_T400	N	Kept components	RNCT
Drug	D_then_T400_NCT	RNCT_no2	Cell_line.NT1_D_then_T400	Plate.99	SCN9A	0.8	-0.253943409552995	pearson	1	Ttest_pvalue	Coefficient_of_eigenassay	SVD_pCMs_only2CTa	NoPrepr	SVD	8008	RNCT_no2-NT1_D_then_T400	N	Kept components	RNCT
Drug	D_then_T400_NCT	RNCT_no2	Cell_line.NT1_D_then_T400	Plate.99	SCNN1D	0.8	0.579303937245737	pearson	1	Ttest_pvalue	Coefficient_of_eigenassay	SVD_pCMs_only2CTa	NoPrepr	SVD	3601	RNCT_no2-NT1_D_then_T400	N	Kept components	RNCT
Drug	D_then_T400_NCT	RNCT_no2	Cell_line.NT1_D_then_T400	Plate.99	SCNN1G	0.8	-0.0526206008240538	pearson	1	Ttest_pvalue	Coefficient_of_eigenassay	SVD_pCMs_only2CTa	NoPrepr	SVD	12770	RNCT_no2-NT1_D_then_T400	N	Kept components	RNCT
Drug	D_then_T400_NCT	RNCT_no2	Cell_line.NT1_D_then_T400	Plate.99	SCO1	0.8	0.0566299685847651	pearson	1	Ttest_pvalue	Coefficient_of_eigenassay	SVD_pCMs_only2CTa	NoPrepr	SVD	12634	RNCT_no2-NT1_D_then_T400	N	Kept components	RNCT
Drug	D_then_T400_NCT	RNCT_no2	Cell_line.NT1_D_then_T400	Plate.99	SCOC	0.8	0.355127809724803	pearson	1	Ttest_pvalue	Coefficient_of_eigenassay	SVD_pCMs_only2CTa	NoPrepr	SVD	6304	RNCT_no2-NT1_D_then_T400	N	Kept components	RNCT
Drug	D_then_T400_NCT	RNCT_no2	Cell_line.NT1_D_then_T400	Plate.99	SCP2	0.8	-0.175328526448584	pearson	1	Ttest_pvalue	Coefficient_of_eigenassay	SVD_pCMs_only2CTa	NoPrepr	SVD	9600	RNCT_no2-NT1_D_then_T400	N	Kept components	RNCT
Drug	D_then_T400_NCT	RNCT_no2	Cell_line.NT1_D_then_T400	Plate.99	SCPEP1	0.8	0.217190843838601	pearson	1	Ttest_pvalue	Coefficient_of_eigenassay	SVD_pCMs_only2CTa	NoPrepr	SVD	8721	RNCT_no2-NT1_D_then_T400	N	Kept components	RNCT
Drug	D_then_T400_NCT	RNCT_no2	Cell_line.NT1_D_then_T400	Plate.99	SCRG1	0.8	0.530513114171167	pearson	1	Ttest_pvalue	Coefficient_of_eigenassay	SVD_pCMs_only2CTa	NoPrepr	SVD	4080	RNCT_no2-NT1_D_then_T400	N	Kept components	RNCT
Drug	D_then_T400_NCT	RNCT_no2	Cell_line.NT1_D_then_T400	Plate.99	SCRN1	0.8	-0.360603136742242	pearson	1	Ttest_pvalue	Coefficient_of_eigenassay	SVD_pCMs_only2CTa	NoPrepr	SVD	6217	RNCT_no2-NT1_D_then_T400	N	Kept components	RNCT
Drug	D_then_T400_NCT	RNCT_no2	Cell_line.NT1_D_then_T400	Plate.99	SCRN2	0.8	0.532780009351899	pearson	1	Ttest_pvalue	Coefficient_of_eigenassay	SVD_pCMs_only2CTa	NoPrepr	SVD	4051	RNCT_no2-NT1_D_then_T400	N	Kept components	RNCT
Drug	D_then_T400_NCT	RNCT_no2	Cell_line.NT1_D_then_T400	Plate.99	SCRN3	0.8	-0.418578052151993	pearson	1	Ttest_pvalue	Coefficient_of_eigenassay	SVD_pCMs_only2CTa	NoPrepr	SVD	5341	RNCT_no2-NT1_D_then_T400	N	Kept components	RNCT
Drug	D_then_T400_NCT	RNCT_no2	Cell_line.NT1_D_then_T400	Plate.99	SCRT1	0.8	-0.0106536271861673	pearson	1	Ttest_pvalue	Coefficient_of_eigenassay	SVD_pCMs_only2CTa	NoPrepr	SVD	14436	RNCT_no2-NT1_D_then_T400	N	Kept components	RNCT
Drug	D_then_T400_NCT	RNCT_no2	Cell_line.NT1_D_then_T400	Plate.99	SCRT2	0.8	-0.0672991295604026	pearson	1	Ttest_pvalue	Coefficient_of_eigenassay	SVD_pCMs_only2CTa	NoPrepr	SVD	12291	RNCT_no2-NT1_D_then_T400	N	Kept components	RNCT
Drug	D_then_T400_NCT	RNCT_no2	Cell_line.NT1_D_then_T400	Plate.99	SCTR	0.8	-0.0157839908037865	pearson	1	Ttest_pvalue	Coefficient_of_eigenassay	SVD_pCMs_only2CTa	NoPrepr	SVD	14183	RNCT_no2-NT1_D_then_T400	N	Kept components	RNCT
Drug	D_then_T400_NCT	RNCT_no2	Cell_line.NT1_D_then_T400	Plate.99	SCUBE1	0.8	-0.214822365553414	pearson	1	Ttest_pvalue	Coefficient_of_eigenassay	SVD_pCMs_only2CTa	NoPrepr	SVD	8776	RNCT_no2-NT1_D_then_T400	N	Kept components	RNCT
Drug	D_then_T400_NCT	RNCT_no2	Cell_line.NT1_D_then_T400	Plate.99	SCUBE2	0.8	-0.0976469216472745	pearson	1	Ttest_pvalue	Coefficient_of_eigenassay	SVD_pCMs_only2CTa	NoPrepr	SVD	11421	RNCT_no2-NT1_D_then_T400	N	Kept components	RNCT
Drug	D_then_T400_NCT	RNCT_no2	Cell_line.NT1_D_then_T400	Plate.99	SCUBE3	0.8	-0.56020375174433	pearson	1	Ttest_pvalue	Coefficient_of_eigenassay	SVD_pCMs_only2CTa	NoPrepr	SVD	3775	RNCT_no2-NT1_D_then_T400	N	Kept components	RNCT
Drug	D_then_T400_NCT	RNCT_no2	Cell_line.NT1_D_then_T400	Plate.99	SCX	0.8	0.245484373473022	pearson	1	Ttest_pvalue	Coefficient_of_eigenassay	SVD_pCMs_only2CTa	NoPrepr	SVD	8172	RNCT_no2-NT1_D_then_T400	N	Kept components	RNCT
Drug	D_then_T400_NCT	RNCT_no2	Cell_line.NT1_D_then_T400	Plate.99	SCYL1	0.8	1.08692541147453	pearson	1	Ttest_pvalue	Coefficient_of_eigenassay	SVD_pCMs_only2CTa	NoPrepr	SVD	880	RNCT_no2-NT1_D_then_T400	N	Kept components	RNCT
Drug	D_then_T400_NCT	RNCT_no2	Cell_line.NT1_D_then_T400	Plate.99	SCYL2	0.8	0.109036009930576	pearson	1	Ttest_pvalue	Coefficient_of_eigenassay	SVD_pCMs_only2CTa	NoPrepr	SVD	11110	RNCT_no2-NT1_D_then_T400	N	Kept components	RNCT
Drug	D_then_T400_NCT	RNCT_no2	Cell_line.NT1_D_then_T400	Plate.99	SCYL3	0.8	-0.297735002668838	pearson	1	Ttest_pvalue	Coefficient_of_eigenassay	SVD_pCMs_only2CTa	NoPrepr	SVD	7249	RNCT_no2-NT1_D_then_T400	N	Kept components	RNCT
Drug	D_then_T400_NCT	RNCT_no2	Cell_line.NT1_D_then_T400	Plate.99	SDAD1	0.8	-0.310038128244807	pearson	1	Ttest_pvalue	Coefficient_of_eigenassay	SVD_pCMs_only2CTa	NoPrepr	SVD	7015	RNCT_no2-NT1_D_then_T400	N	Kept components	RNCT
Drug	D_then_T400_NCT	RNCT_no2	Cell_line.NT1_D_then_T400	Plate.99	SDC1	0.8	0.416581894406466	pearson	1	Ttest_pvalue	Coefficient_of_eigenassay	SVD_pCMs_only2CTa	NoPrepr	SVD	5377	RNCT_no2-NT1_D_then_T400	N	Kept components	RNCT
Drug	D_then_T400_NCT	RNCT_no2	Cell_line.NT1_D_then_T400	Plate.99	SDC2	0.8	0.241095434886922	pearson	1	Ttest_pvalue	Coefficient_of_eigenassay	SVD_pCMs_only2CTa	NoPrepr	SVD	8268	RNCT_no2-NT1_D_then_T400	N	Kept components	RNCT
Drug	D_then_T400_NCT	RNCT_no2	Cell_line.NT1_D_then_T400	Plate.99	SDC3	0.8	0.313939514134044	pearson	1	Ttest_pvalue	Coefficient_of_eigenassay	SVD_pCMs_only2CTa	NoPrepr	SVD	6959	RNCT_no2-NT1_D_then_T400	N	Kept components	RNCT
Drug	D_then_T400_NCT	RNCT_no2	Cell_line.NT1_D_then_T400	Plate.99	SDC4	0.8	0.336355670743719	pearson	1	Ttest_pvalue	Coefficient_of_eigenassay	SVD_pCMs_only2CTa	NoPrepr	SVD	6603	RNCT_no2-NT1_D_then_T400	N	Kept components	RNCT
Drug	D_then_T400_NCT	RNCT_no2	Cell_line.NT1_D_then_T400	Plate.99	SDCBP	0.8	0.126646415320914	pearson	1	Ttest_pvalue	Coefficient_of_eigenassay	SVD_pCMs_only2CTa	NoPrepr	SVD	10680	RNCT_no2-NT1_D_then_T400	N	Kept components	RNCT
Drug	D_then_T400_NCT	RNCT_no2	Cell_line.NT1_D_then_T400	Plate.99	SDCBP2	0.8	0.00752334400456479	pearson	1	Ttest_pvalue	Coefficient_of_eigenassay	SVD_pCMs_only2CTa	NoPrepr	SVD	14636	RNCT_no2-NT1_D_then_T400	N	Kept components	RNCT
Drug	D_then_T400_NCT	RNCT_no2	Cell_line.NT1_D_then_T400	Plate.99	SDCCAG8	0.8	-0.0494323409178127	pearson	1	Ttest_pvalue	Coefficient_of_eigenassay	SVD_pCMs_only2CTa	NoPrepr	SVD	12873	RNCT_no2-NT1_D_then_T400	N	Kept components	RNCT
Drug	D_then_T400_NCT	RNCT_no2	Cell_line.NT1_D_then_T400	Plate.99	SDE2	0.8	-1.67383337588456	pearson	1	Ttest_pvalue	Coefficient_of_eigenassay	SVD_pCMs_only2CTa	NoPrepr	SVD	271	RNCT_no2-NT1_D_then_T400	N	Kept components	RNCT
Drug	D_then_T400_NCT	RNCT_no2	Cell_line.NT1_D_then_T400	Plate.99	SDF2	0.8	0.619307113603525	pearson	1	Ttest_pvalue	Coefficient_of_eigenassay	SVD_pCMs_only2CTa	NoPrepr	SVD	3218	RNCT_no2-NT1_D_then_T400	N	Kept components	RNCT
Drug	D_then_T400_NCT	RNCT_no2	Cell_line.NT1_D_then_T400	Plate.99	SDF2L1	0.8	0.713706002961596	pearson	1	Ttest_pvalue	Coefficient_of_eigenassay	SVD_pCMs_only2CTa	NoPrepr	SVD	2531	RNCT_no2-NT1_D_then_T400	N	Kept components	RNCT
Drug	D_then_T400_NCT	RNCT_no2	Cell_line.NT1_D_then_T400	Plate.99	SDF4	0.8	0.398998031337844	pearson	1	Ttest_pvalue	Coefficient_of_eigenassay	SVD_pCMs_only2CTa	NoPrepr	SVD	5632	RNCT_no2-NT1_D_then_T400	N	Kept components	RNCT
Drug	D_then_T400_NCT	RNCT_no2	Cell_line.NT1_D_then_T400	Plate.99	SDHA	0.8	0.350236142644366	pearson	1	Ttest_pvalue	Coefficient_of_eigenassay	SVD_pCMs_only2CTa	NoPrepr	SVD	6381	RNCT_no2-NT1_D_then_T400	N	Kept components	RNCT
Drug	D_then_T400_NCT	RNCT_no2	Cell_line.NT1_D_then_T400	Plate.99	SDHAF1	0.8	0.631036841693963	pearson	1	Ttest_pvalue	Coefficient_of_eigenassay	SVD_pCMs_only2CTa	NoPrepr	SVD	3127	RNCT_no2-NT1_D_then_T400	N	Kept components	RNCT
Drug	D_then_T400_NCT	RNCT_no2	Cell_line.NT1_D_then_T400	Plate.99	SDHAF2	0.8	0.860830727490109	pearson	1	Ttest_pvalue	Coefficient_of_eigenassay	SVD_pCMs_only2CTa	NoPrepr	SVD	1644	RNCT_no2-NT1_D_then_T400	N	Kept components	RNCT
Drug	D_then_T400_NCT	RNCT_no2	Cell_line.NT1_D_then_T400	Plate.99	SDHAF3	0.8	0.642238349191358	pearson	1	Ttest_pvalue	Coefficient_of_eigenassay	SVD_pCMs_only2CTa	NoPrepr	SVD	3024	RNCT_no2-NT1_D_then_T400	N	Kept components	RNCT
Drug	D_then_T400_NCT	RNCT_no2	Cell_line.NT1_D_then_T400	Plate.99	SDHAF4	0.8	0.140426274284002	pearson	1	Ttest_pvalue	Coefficient_of_eigenassay	SVD_pCMs_only2CTa	NoPrepr	SVD	10362	RNCT_no2-NT1_D_then_T400	N	Kept components	RNCT
Drug	D_then_T400_NCT	RNCT_no2	Cell_line.NT1_D_then_T400	Plate.99	SDHB	0.8	0.842699431293635	pearson	1	Ttest_pvalue	Coefficient_of_eigenassay	SVD_pCMs_only2CTa	NoPrepr	SVD	1737	RNCT_no2-NT1_D_then_T400	N	Kept components	RNCT
Drug	D_then_T400_NCT	RNCT_no2	Cell_line.NT1_D_then_T400	Plate.99	SDHC	0.8	0.0166809863498574	pearson	1	Ttest_pvalue	Coefficient_of_eigenassay	SVD_pCMs_only2CTa	NoPrepr	SVD	14143	RNCT_no2-NT1_D_then_T400	N	Kept components	RNCT
Drug	D_then_T400_NCT	RNCT_no2	Cell_line.NT1_D_then_T400	Plate.99	SDHD	0.8	0.862930703659111	pearson	1	Ttest_pvalue	Coefficient_of_eigenassay	SVD_pCMs_only2CTa	NoPrepr	SVD	1632	RNCT_no2-NT1_D_then_T400	N	Kept components	RNCT
Drug	D_then_T400_NCT	RNCT_no2	Cell_line.NT1_D_then_T400	Plate.99	SDK1	0.8	-0.223876594288077	pearson	1	Ttest_pvalue	Coefficient_of_eigenassay	SVD_pCMs_only2CTa	NoPrepr	SVD	8596	RNCT_no2-NT1_D_then_T400	N	Kept components	RNCT
Drug	D_then_T400_NCT	RNCT_no2	Cell_line.NT1_D_then_T400	Plate.99	SDK2	0.8	-0.587268915129937	pearson	1	Ttest_pvalue	Coefficient_of_eigenassay	SVD_pCMs_only2CTa	NoPrepr	SVD	3518	RNCT_no2-NT1_D_then_T400	N	Kept components	RNCT
Drug	D_then_T400_NCT	RNCT_no2	Cell_line.NT1_D_then_T400	Plate.99	SDR39U1	0.8	0.177870315531015	pearson	1	Ttest_pvalue	Coefficient_of_eigenassay	SVD_pCMs_only2CTa	NoPrepr	SVD	9532	RNCT_no2-NT1_D_then_T400	N	Kept components	RNCT
Drug	D_then_T400_NCT	RNCT_no2	Cell_line.NT1_D_then_T400	Plate.99	SDR42E2	0.8	-3.21101530853742e-05	pearson	1	Ttest_pvalue	Coefficient_of_eigenassay	SVD_pCMs_only2CTa	NoPrepr	SVD	15314	RNCT_no2-NT1_D_then_T400	N	Kept components	RNCT
Drug	D_then_T400_NCT	RNCT_no2	Cell_line.NT1_D_then_T400	Plate.99	SDSL	0.8	0.706097730519048	pearson	1	Ttest_pvalue	Coefficient_of_eigenassay	SVD_pCMs_only2CTa	NoPrepr	SVD	2586	RNCT_no2-NT1_D_then_T400	N	Kept components	RNCT
Drug	D_then_T400_NCT	RNCT_no2	Cell_line.NT1_D_then_T400	Plate.99	SEC11A	0.8	0.209751885133252	pearson	1	Ttest_pvalue	Coefficient_of_eigenassay	SVD_pCMs_only2CTa	NoPrepr	SVD	8875	RNCT_no2-NT1_D_then_T400	N	Kept components	RNCT
Drug	D_then_T400_NCT	RNCT_no2	Cell_line.NT1_D_then_T400	Plate.99	SEC11C	0.8	0.387282748166259	pearson	1	Ttest_pvalue	Coefficient_of_eigenassay	SVD_pCMs_only2CTa	NoPrepr	SVD	5814	RNCT_no2-NT1_D_then_T400	N	Kept components	RNCT
Drug	D_then_T400_NCT	RNCT_no2	Cell_line.NT1_D_then_T400	Plate.99	SEC13	0.8	0.631101398404286	pearson	1	Ttest_pvalue	Coefficient_of_eigenassay	SVD_pCMs_only2CTa	NoPrepr	SVD	3126	RNCT_no2-NT1_D_then_T400	N	Kept components	RNCT
Drug	D_then_T400_NCT	RNCT_no2	Cell_line.NT1_D_then_T400	Plate.99	SEC14L1	0.8	-0.392520224399565	pearson	1	Ttest_pvalue	Coefficient_of_eigenassay	SVD_pCMs_only2CTa	NoPrepr	SVD	5728	RNCT_no2-NT1_D_then_T400	N	Kept components	RNCT
Drug	D_then_T400_NCT	RNCT_no2	Cell_line.NT1_D_then_T400	Plate.99	SEC14L2	0.8	0.0114459034764503	pearson	1	Ttest_pvalue	Coefficient_of_eigenassay	SVD_pCMs_only2CTa	NoPrepr	SVD	14399	RNCT_no2-NT1_D_then_T400	N	Kept components	RNCT
Drug	D_then_T400_NCT	RNCT_no2	Cell_line.NT1_D_then_T400	Plate.99	SEC14L5	0.8	-0.160894829463924	pearson	1	Ttest_pvalue	Coefficient_of_eigenassay	SVD_pCMs_only2CTa	NoPrepr	SVD	9912	RNCT_no2-NT1_D_then_T400	N	Kept components	RNCT
Drug	D_then_T400_NCT	RNCT_no2	Cell_line.NT1_D_then_T400	Plate.99	SEC14L6	0.8	-0.013793401512393	pearson	1	Ttest_pvalue	Coefficient_of_eigenassay	SVD_pCMs_only2CTa	NoPrepr	SVD	14284	RNCT_no2-NT1_D_then_T400	N	Kept components	RNCT
Drug	D_then_T400_NCT	RNCT_no2	Cell_line.NT1_D_then_T400	Plate.99	SEC16A	0.8	0.106052350979692	pearson	1	Ttest_pvalue	Coefficient_of_eigenassay	SVD_pCMs_only2CTa	NoPrepr	SVD	11211	RNCT_no2-NT1_D_then_T400	N	Kept components	RNCT
Drug	D_then_T400_NCT	RNCT_no2	Cell_line.NT1_D_then_T400	Plate.99	SEC16B	0.8	-0.200247950982938	pearson	1	Ttest_pvalue	Coefficient_of_eigenassay	SVD_pCMs_only2CTa	NoPrepr	SVD	9060	RNCT_no2-NT1_D_then_T400	N	Kept components	RNCT
Drug	D_then_T400_NCT	RNCT_no2	Cell_line.NT1_D_then_T400	Plate.99	SEC22A	0.8	0.114096939897331	pearson	1	Ttest_pvalue	Coefficient_of_eigenassay	SVD_pCMs_only2CTa	NoPrepr	SVD	10985	RNCT_no2-NT1_D_then_T400	N	Kept components	RNCT
Drug	D_then_T400_NCT	RNCT_no2	Cell_line.NT1_D_then_T400	Plate.99	SEC22B	0.8	-0.0809085373417228	pearson	1	Ttest_pvalue	Coefficient_of_eigenassay	SVD_pCMs_only2CTa	NoPrepr	SVD	11921	RNCT_no2-NT1_D_then_T400	N	Kept components	RNCT
Drug	D_then_T400_NCT	RNCT_no2	Cell_line.NT1_D_then_T400	Plate.99	SEC22C	0.8	-0.0248109692686811	pearson	1	Ttest_pvalue	Coefficient_of_eigenassay	SVD_pCMs_only2CTa	NoPrepr	SVD	13775	RNCT_no2-NT1_D_then_T400	N	Kept components	RNCT
Drug	D_then_T400_NCT	RNCT_no2	Cell_line.NT1_D_then_T400	Plate.99	SEC23A	0.8	-0.0622044717086545	pearson	1	Ttest_pvalue	Coefficient_of_eigenassay	SVD_pCMs_only2CTa	NoPrepr	SVD	12443	RNCT_no2-NT1_D_then_T400	N	Kept components	RNCT
Drug	D_then_T400_NCT	RNCT_no2	Cell_line.NT1_D_then_T400	Plate.99	SEC23B	0.8	0.281690051731247	pearson	1	Ttest_pvalue	Coefficient_of_eigenassay	SVD_pCMs_only2CTa	NoPrepr	SVD	7503	RNCT_no2-NT1_D_then_T400	N	Kept components	RNCT
Drug	D_then_T400_NCT	RNCT_no2	Cell_line.NT1_D_then_T400	Plate.99	SEC23IP	0.8	-0.0540511801960093	pearson	1	Ttest_pvalue	Coefficient_of_eigenassay	SVD_pCMs_only2CTa	NoPrepr	SVD	12720	RNCT_no2-NT1_D_then_T400	N	Kept components	RNCT
Drug	D_then_T400_NCT	RNCT_no2	Cell_line.NT1_D_then_T400	Plate.99	SEC24A	0.8	-0.111248062454465	pearson	1	Ttest_pvalue	Coefficient_of_eigenassay	SVD_pCMs_only2CTa	NoPrepr	SVD	11051	RNCT_no2-NT1_D_then_T400	N	Kept components	RNCT
Drug	D_then_T400_NCT	RNCT_no2	Cell_line.NT1_D_then_T400	Plate.99	SEC24B	0.8	-0.117103867328653	pearson	1	Ttest_pvalue	Coefficient_of_eigenassay	SVD_pCMs_only2CTa	NoPrepr	SVD	10902	RNCT_no2-NT1_D_then_T400	N	Kept components	RNCT
Drug	D_then_T400_NCT	RNCT_no2	Cell_line.NT1_D_then_T400	Plate.99	SEC24C	0.8	0.220837840361146	pearson	1	Ttest_pvalue	Coefficient_of_eigenassay	SVD_pCMs_only2CTa	NoPrepr	SVD	8664	RNCT_no2-NT1_D_then_T400	N	Kept components	RNCT
Drug	D_then_T400_NCT	RNCT_no2	Cell_line.NT1_D_then_T400	Plate.99	SEC24D	0.8	-0.0937406207711542	pearson	1	Ttest_pvalue	Coefficient_of_eigenassay	SVD_pCMs_only2CTa	NoPrepr	SVD	11539	RNCT_no2-NT1_D_then_T400	N	Kept components	RNCT
Drug	D_then_T400_NCT	RNCT_no2	Cell_line.NT1_D_then_T400	Plate.99	SEC31A	0.8	0.056376112109386	pearson	1	Ttest_pvalue	Coefficient_of_eigenassay	SVD_pCMs_only2CTa	NoPrepr	SVD	12643	RNCT_no2-NT1_D_then_T400	N	Kept components	RNCT
Drug	D_then_T400_NCT	RNCT_no2	Cell_line.NT1_D_then_T400	Plate.99	SEC31B	0.8	0.12129937895536	pearson	1	Ttest_pvalue	Coefficient_of_eigenassay	SVD_pCMs_only2CTa	NoPrepr	SVD	10790	RNCT_no2-NT1_D_then_T400	N	Kept components	RNCT
Drug	D_then_T400_NCT	RNCT_no2	Cell_line.NT1_D_then_T400	Plate.99	SEC61A1	0.8	0.690028804537783	pearson	1	Ttest_pvalue	Coefficient_of_eigenassay	SVD_pCMs_only2CTa	NoPrepr	SVD	2690	RNCT_no2-NT1_D_then_T400	N	Kept components	RNCT
Drug	D_then_T400_NCT	RNCT_no2	Cell_line.NT1_D_then_T400	Plate.99	SEC61A2	0.8	0.0123220305422238	pearson	1	Ttest_pvalue	Coefficient_of_eigenassay	SVD_pCMs_only2CTa	NoPrepr	SVD	14358	RNCT_no2-NT1_D_then_T400	N	Kept components	RNCT
Drug	D_then_T400_NCT	RNCT_no2	Cell_line.NT1_D_then_T400	Plate.99	SEC61B	0.8	0.72496857440061	pearson	1	Ttest_pvalue	Coefficient_of_eigenassay	SVD_pCMs_only2CTa	NoPrepr	SVD	2456	RNCT_no2-NT1_D_then_T400	N	Kept components	RNCT
Drug	D_then_T400_NCT	RNCT_no2	Cell_line.NT1_D_then_T400	Plate.99	SEC61G	0.8	0.495196693351627	pearson	1	Ttest_pvalue	Coefficient_of_eigenassay	SVD_pCMs_only2CTa	NoPrepr	SVD	4452	RNCT_no2-NT1_D_then_T400	N	Kept components	RNCT
Drug	D_then_T400_NCT	RNCT_no2	Cell_line.NT1_D_then_T400	Plate.99	SEC62	0.8	-1.06484214028303	pearson	1	Ttest_pvalue	Coefficient_of_eigenassay	SVD_pCMs_only2CTa	NoPrepr	SVD	937	RNCT_no2-NT1_D_then_T400	N	Kept components	RNCT
Drug	D_then_T400_NCT	RNCT_no2	Cell_line.NT1_D_then_T400	Plate.99	SEC63	0.8	-0.879888528271134	pearson	1	Ttest_pvalue	Coefficient_of_eigenassay	SVD_pCMs_only2CTa	NoPrepr	SVD	1551	RNCT_no2-NT1_D_then_T400	N	Kept components	RNCT
Drug	D_then_T400_NCT	RNCT_no2	Cell_line.NT1_D_then_T400	Plate.99	SECISBP2	0.8	-0.123376038686276	pearson	1	Ttest_pvalue	Coefficient_of_eigenassay	SVD_pCMs_only2CTa	NoPrepr	SVD	10740	RNCT_no2-NT1_D_then_T400	N	Kept components	RNCT
Drug	D_then_T400_NCT	RNCT_no2	Cell_line.NT1_D_then_T400	Plate.99	SECISBP2L	0.8	-1.06783107939699	pearson	1	Ttest_pvalue	Coefficient_of_eigenassay	SVD_pCMs_only2CTa	NoPrepr	SVD	927	RNCT_no2-NT1_D_then_T400	N	Kept components	RNCT
Drug	D_then_T400_NCT	RNCT_no2	Cell_line.NT1_D_then_T400	Plate.99	SECTM1	0.8	-9.57759150908161e-05	pearson	1	Ttest_pvalue	Coefficient_of_eigenassay	SVD_pCMs_only2CTa	NoPrepr	SVD	15294	RNCT_no2-NT1_D_then_T400	N	Kept components	RNCT
Drug	D_then_T400_NCT	RNCT_no2	Cell_line.NT1_D_then_T400	Plate.99	SEH1L	0.8	-0.255975563088471	pearson	1	Ttest_pvalue	Coefficient_of_eigenassay	SVD_pCMs_only2CTa	NoPrepr	SVD	7977	RNCT_no2-NT1_D_then_T400	N	Kept components	RNCT
Drug	D_then_T400_NCT	RNCT_no2	Cell_line.NT1_D_then_T400	Plate.99	SEL1L	0.8	-0.565665256877935	pearson	1	Ttest_pvalue	Coefficient_of_eigenassay	SVD_pCMs_only2CTa	NoPrepr	SVD	3718	RNCT_no2-NT1_D_then_T400	N	Kept components	RNCT
Drug	D_then_T400_NCT	RNCT_no2	Cell_line.NT1_D_then_T400	Plate.99	SEL1L3	0.8	-0.393707482765478	pearson	1	Ttest_pvalue	Coefficient_of_eigenassay	SVD_pCMs_only2CTa	NoPrepr	SVD	5709	RNCT_no2-NT1_D_then_T400	N	Kept components	RNCT
Drug	D_then_T400_NCT	RNCT_no2	Cell_line.NT1_D_then_T400	Plate.99	SELE	0.8	-8.24268553943358e-05	pearson	1	Ttest_pvalue	Coefficient_of_eigenassay	SVD_pCMs_only2CTa	NoPrepr	SVD	15299	RNCT_no2-NT1_D_then_T400	N	Kept components	RNCT
Drug	D_then_T400_NCT	RNCT_no2	Cell_line.NT1_D_then_T400	Plate.99	SELENBP1	0.8	0.500163430284494	pearson	1	Ttest_pvalue	Coefficient_of_eigenassay	SVD_pCMs_only2CTa	NoPrepr	SVD	4399	RNCT_no2-NT1_D_then_T400	N	Kept components	RNCT
Drug	D_then_T400_NCT	RNCT_no2	Cell_line.NT1_D_then_T400	Plate.99	SELENOF	0.8	0.256585293008823	pearson	1	Ttest_pvalue	Coefficient_of_eigenassay	SVD_pCMs_only2CTa	NoPrepr	SVD	7966	RNCT_no2-NT1_D_then_T400	N	Kept components	RNCT
Drug	D_then_T400_NCT	RNCT_no2	Cell_line.NT1_D_then_T400	Plate.99	SELENOH	0.8	0.565115299983826	pearson	1	Ttest_pvalue	Coefficient_of_eigenassay	SVD_pCMs_only2CTa	NoPrepr	SVD	3729	RNCT_no2-NT1_D_then_T400	N	Kept components	RNCT
Drug	D_then_T400_NCT	RNCT_no2	Cell_line.NT1_D_then_T400	Plate.99	SELENOI	0.8	-0.157063772084867	pearson	1	Ttest_pvalue	Coefficient_of_eigenassay	SVD_pCMs_only2CTa	NoPrepr	SVD	10007	RNCT_no2-NT1_D_then_T400	N	Kept components	RNCT
Drug	D_then_T400_NCT	RNCT_no2	Cell_line.NT1_D_then_T400	Plate.99	SELENOK	0.8	0.590951012124919	pearson	1	Ttest_pvalue	Coefficient_of_eigenassay	SVD_pCMs_only2CTa	NoPrepr	SVD	3488	RNCT_no2-NT1_D_then_T400	N	Kept components	RNCT
Drug	D_then_T400_NCT	RNCT_no2	Cell_line.NT1_D_then_T400	Plate.99	SELENOM	0.8	0.211827304426033	pearson	1	Ttest_pvalue	Coefficient_of_eigenassay	SVD_pCMs_only2CTa	NoPrepr	SVD	8835	RNCT_no2-NT1_D_then_T400	N	Kept components	RNCT
Drug	D_then_T400_NCT	RNCT_no2	Cell_line.NT1_D_then_T400	Plate.99	SELENON	0.8	0.5415038814401	pearson	1	Ttest_pvalue	Coefficient_of_eigenassay	SVD_pCMs_only2CTa	NoPrepr	SVD	3960	RNCT_no2-NT1_D_then_T400	N	Kept components	RNCT
Drug	D_then_T400_NCT	RNCT_no2	Cell_line.NT1_D_then_T400	Plate.99	SELENOO	0.8	0.474465018405149	pearson	1	Ttest_pvalue	Coefficient_of_eigenassay	SVD_pCMs_only2CTa	NoPrepr	SVD	4680	RNCT_no2-NT1_D_then_T400	N	Kept components	RNCT
Drug	D_then_T400_NCT	RNCT_no2	Cell_line.NT1_D_then_T400	Plate.99	SELENOP	0.8	0.0956771898005635	pearson	1	Ttest_pvalue	Coefficient_of_eigenassay	SVD_pCMs_only2CTa	NoPrepr	SVD	11482	RNCT_no2-NT1_D_then_T400	N	Kept components	RNCT
Drug	D_then_T400_NCT	RNCT_no2	Cell_line.NT1_D_then_T400	Plate.99	SELENOS	0.8	0.633322214743983	pearson	1	Ttest_pvalue	Coefficient_of_eigenassay	SVD_pCMs_only2CTa	NoPrepr	SVD	3102	RNCT_no2-NT1_D_then_T400	N	Kept components	RNCT
Drug	D_then_T400_NCT	RNCT_no2	Cell_line.NT1_D_then_T400	Plate.99	SELENOT	0.8	0.454244428132085	pearson	1	Ttest_pvalue	Coefficient_of_eigenassay	SVD_pCMs_only2CTa	NoPrepr	SVD	4902	RNCT_no2-NT1_D_then_T400	N	Kept components	RNCT
Drug	D_then_T400_NCT	RNCT_no2	Cell_line.NT1_D_then_T400	Plate.99	SELENOW	0.8	0.93860900738978	pearson	1	Ttest_pvalue	Coefficient_of_eigenassay	SVD_pCMs_only2CTa	NoPrepr	SVD	1326	RNCT_no2-NT1_D_then_T400	N	Kept components	RNCT
Drug	D_then_T400_NCT	RNCT_no2	Cell_line.NT1_D_then_T400	Plate.99	SELL	0.8	0.00486044897805747	pearson	1	Ttest_pvalue	Coefficient_of_eigenassay	SVD_pCMs_only2CTa	NoPrepr	SVD	14811	RNCT_no2-NT1_D_then_T400	N	Kept components	RNCT
Drug	D_then_T400_NCT	RNCT_no2	Cell_line.NT1_D_then_T400	Plate.99	SELP	0.8	-0.0197698204017671	pearson	1	Ttest_pvalue	Coefficient_of_eigenassay	SVD_pCMs_only2CTa	NoPrepr	SVD	13992	RNCT_no2-NT1_D_then_T400	N	Kept components	RNCT
Drug	D_then_T400_NCT	RNCT_no2	Cell_line.NT1_D_then_T400	Plate.99	SELPLG	0.8	0.285753975049812	pearson	1	Ttest_pvalue	Coefficient_of_eigenassay	SVD_pCMs_only2CTa	NoPrepr	SVD	7440	RNCT_no2-NT1_D_then_T400	N	Kept components	RNCT
Drug	D_then_T400_NCT	RNCT_no2	Cell_line.NT1_D_then_T400	Plate.99	SEM1	0.8	0.122559130805928	pearson	1	Ttest_pvalue	Coefficient_of_eigenassay	SVD_pCMs_only2CTa	NoPrepr	SVD	10764	RNCT_no2-NT1_D_then_T400	N	Kept components	RNCT
Drug	D_then_T400_NCT	RNCT_no2	Cell_line.NT1_D_then_T400	Plate.99	SEMA3A	0.8	-0.297155719529323	pearson	1	Ttest_pvalue	Coefficient_of_eigenassay	SVD_pCMs_only2CTa	NoPrepr	SVD	7256	RNCT_no2-NT1_D_then_T400	N	Kept components	RNCT
Drug	D_then_T400_NCT	RNCT_no2	Cell_line.NT1_D_then_T400	Plate.99	SEMA3B	0.8	0.277860680185777	pearson	1	Ttest_pvalue	Coefficient_of_eigenassay	SVD_pCMs_only2CTa	NoPrepr	SVD	7566	RNCT_no2-NT1_D_then_T400	N	Kept components	RNCT
Drug	D_then_T400_NCT	RNCT_no2	Cell_line.NT1_D_then_T400	Plate.99	SEMA3C	0.8	-1.38105971583095	pearson	1	Ttest_pvalue	Coefficient_of_eigenassay	SVD_pCMs_only2CTa	NoPrepr	SVD	457	RNCT_no2-NT1_D_then_T400	N	Kept components	RNCT
Drug	D_then_T400_NCT	RNCT_no2	Cell_line.NT1_D_then_T400	Plate.99	SEMA3D	0.8	-0.740256415282922	pearson	1	Ttest_pvalue	Coefficient_of_eigenassay	SVD_pCMs_only2CTa	NoPrepr	SVD	2348	RNCT_no2-NT1_D_then_T400	N	Kept components	RNCT
Drug	D_then_T400_NCT	RNCT_no2	Cell_line.NT1_D_then_T400	Plate.99	SEMA3E	0.8	-0.359965044722826	pearson	1	Ttest_pvalue	Coefficient_of_eigenassay	SVD_pCMs_only2CTa	NoPrepr	SVD	6227	RNCT_no2-NT1_D_then_T400	N	Kept components	RNCT
Drug	D_then_T400_NCT	RNCT_no2	Cell_line.NT1_D_then_T400	Plate.99	SEMA3F	0.8	0.536703246113743	pearson	1	Ttest_pvalue	Coefficient_of_eigenassay	SVD_pCMs_only2CTa	NoPrepr	SVD	4004	RNCT_no2-NT1_D_then_T400	N	Kept components	RNCT
Drug	D_then_T400_NCT	RNCT_no2	Cell_line.NT1_D_then_T400	Plate.99	SEMA3G	0.8	-0.0605508764906142	pearson	1	Ttest_pvalue	Coefficient_of_eigenassay	SVD_pCMs_only2CTa	NoPrepr	SVD	12510	RNCT_no2-NT1_D_then_T400	N	Kept components	RNCT
Drug	D_then_T400_NCT	RNCT_no2	Cell_line.NT1_D_then_T400	Plate.99	SEMA4A	0.8	0.225526381762112	pearson	1	Ttest_pvalue	Coefficient_of_eigenassay	SVD_pCMs_only2CTa	NoPrepr	SVD	8568	RNCT_no2-NT1_D_then_T400	N	Kept components	RNCT
Drug	D_then_T400_NCT	RNCT_no2	Cell_line.NT1_D_then_T400	Plate.99	SEMA4B	0.8	0.376441665320302	pearson	1	Ttest_pvalue	Coefficient_of_eigenassay	SVD_pCMs_only2CTa	NoPrepr	SVD	5976	RNCT_no2-NT1_D_then_T400	N	Kept components	RNCT
Drug	D_then_T400_NCT	RNCT_no2	Cell_line.NT1_D_then_T400	Plate.99	SEMA4C	0.8	0.0305605216673367	pearson	1	Ttest_pvalue	Coefficient_of_eigenassay	SVD_pCMs_only2CTa	NoPrepr	SVD	13542	RNCT_no2-NT1_D_then_T400	N	Kept components	RNCT
Drug	D_then_T400_NCT	RNCT_no2	Cell_line.NT1_D_then_T400	Plate.99	SEMA4D	0.8	-0.196911125713348	pearson	1	Ttest_pvalue	Coefficient_of_eigenassay	SVD_pCMs_only2CTa	NoPrepr	SVD	9127	RNCT_no2-NT1_D_then_T400	N	Kept components	RNCT
Drug	D_then_T400_NCT	RNCT_no2	Cell_line.NT1_D_then_T400	Plate.99	SEMA4F	0.8	0.160210155171457	pearson	1	Ttest_pvalue	Coefficient_of_eigenassay	SVD_pCMs_only2CTa	NoPrepr	SVD	9927	RNCT_no2-NT1_D_then_T400	N	Kept components	RNCT
Drug	D_then_T400_NCT	RNCT_no2	Cell_line.NT1_D_then_T400	Plate.99	SEMA4G	0.8	0.110750670647382	pearson	1	Ttest_pvalue	Coefficient_of_eigenassay	SVD_pCMs_only2CTa	NoPrepr	SVD	11064	RNCT_no2-NT1_D_then_T400	N	Kept components	RNCT
Drug	D_then_T400_NCT	RNCT_no2	Cell_line.NT1_D_then_T400	Plate.99	SEMA5A	0.8	-0.365108194717334	pearson	1	Ttest_pvalue	Coefficient_of_eigenassay	SVD_pCMs_only2CTa	NoPrepr	SVD	6153	RNCT_no2-NT1_D_then_T400	N	Kept components	RNCT
Drug	D_then_T400_NCT	RNCT_no2	Cell_line.NT1_D_then_T400	Plate.99	SEMA5B	0.8	0.427185064418783	pearson	1	Ttest_pvalue	Coefficient_of_eigenassay	SVD_pCMs_only2CTa	NoPrepr	SVD	5224	RNCT_no2-NT1_D_then_T400	N	Kept components	RNCT
Drug	D_then_T400_NCT	RNCT_no2	Cell_line.NT1_D_then_T400	Plate.99	SEMA6A	0.8	-0.580498433377826	pearson	1	Ttest_pvalue	Coefficient_of_eigenassay	SVD_pCMs_only2CTa	NoPrepr	SVD	3590	RNCT_no2-NT1_D_then_T400	N	Kept components	RNCT
Drug	D_then_T400_NCT	RNCT_no2	Cell_line.NT1_D_then_T400	Plate.99	SEMA6B	0.8	0.345011138559581	pearson	1	Ttest_pvalue	Coefficient_of_eigenassay	SVD_pCMs_only2CTa	NoPrepr	SVD	6469	RNCT_no2-NT1_D_then_T400	N	Kept components	RNCT
Drug	D_then_T400_NCT	RNCT_no2	Cell_line.NT1_D_then_T400	Plate.99	SEMA6C	0.8	-0.0677210601464077	pearson	1	Ttest_pvalue	Coefficient_of_eigenassay	SVD_pCMs_only2CTa	NoPrepr	SVD	12283	RNCT_no2-NT1_D_then_T400	N	Kept components	RNCT
Drug	D_then_T400_NCT	RNCT_no2	Cell_line.NT1_D_then_T400	Plate.99	SEMA6D	0.8	-0.0498805133166151	pearson	1	Ttest_pvalue	Coefficient_of_eigenassay	SVD_pCMs_only2CTa	NoPrepr	SVD	12849	RNCT_no2-NT1_D_then_T400	N	Kept components	RNCT
Drug	D_then_T400_NCT	RNCT_no2	Cell_line.NT1_D_then_T400	Plate.99	SEMA7A	0.8	0.186671282053168	pearson	1	Ttest_pvalue	Coefficient_of_eigenassay	SVD_pCMs_only2CTa	NoPrepr	SVD	9339	RNCT_no2-NT1_D_then_T400	N	Kept components	RNCT
Drug	D_then_T400_NCT	RNCT_no2	Cell_line.NT1_D_then_T400	Plate.99	SENP1	0.8	-0.0199696071094764	pearson	1	Ttest_pvalue	Coefficient_of_eigenassay	SVD_pCMs_only2CTa	NoPrepr	SVD	13983	RNCT_no2-NT1_D_then_T400	N	Kept components	RNCT
Drug	D_then_T400_NCT	RNCT_no2	Cell_line.NT1_D_then_T400	Plate.99	SENP2	0.8	-0.572332592950536	pearson	1	Ttest_pvalue	Coefficient_of_eigenassay	SVD_pCMs_only2CTa	NoPrepr	SVD	3656	RNCT_no2-NT1_D_then_T400	N	Kept components	RNCT
Drug	D_then_T400_NCT	RNCT_no2	Cell_line.NT1_D_then_T400	Plate.99	SENP3	0.8	0.738463376621041	pearson	1	Ttest_pvalue	Coefficient_of_eigenassay	SVD_pCMs_only2CTa	NoPrepr	SVD	2355	RNCT_no2-NT1_D_then_T400	N	Kept components	RNCT
Drug	D_then_T400_NCT	RNCT_no2	Cell_line.NT1_D_then_T400	Plate.99	SENP5	0.8	-0.381066104117373	pearson	1	Ttest_pvalue	Coefficient_of_eigenassay	SVD_pCMs_only2CTa	NoPrepr	SVD	5908	RNCT_no2-NT1_D_then_T400	N	Kept components	RNCT
Drug	D_then_T400_NCT	RNCT_no2	Cell_line.NT1_D_then_T400	Plate.99	SENP6	0.8	-0.153883426657255	pearson	1	Ttest_pvalue	Coefficient_of_eigenassay	SVD_pCMs_only2CTa	NoPrepr	SVD	10076	RNCT_no2-NT1_D_then_T400	N	Kept components	RNCT
Drug	D_then_T400_NCT	RNCT_no2	Cell_line.NT1_D_then_T400	Plate.99	SENP7	0.8	-3.68578696587106	pearson	1	Ttest_pvalue	Coefficient_of_eigenassay	SVD_pCMs_only2CTa	NoPrepr	SVD	22	RNCT_no2-NT1_D_then_T400	N	Kept components	RNCT
Drug	D_then_T400_NCT	RNCT_no2	Cell_line.NT1_D_then_T400	Plate.99	SENP8	0.8	0.268767099582801	pearson	1	Ttest_pvalue	Coefficient_of_eigenassay	SVD_pCMs_only2CTa	NoPrepr	SVD	7742	RNCT_no2-NT1_D_then_T400	N	Kept components	RNCT
Drug	D_then_T400_NCT	RNCT_no2	Cell_line.NT1_D_then_T400	Plate.99	SEPHS1	0.8	0.359502978160846	pearson	1	Ttest_pvalue	Coefficient_of_eigenassay	SVD_pCMs_only2CTa	NoPrepr	SVD	6233	RNCT_no2-NT1_D_then_T400	N	Kept components	RNCT
Drug	D_then_T400_NCT	RNCT_no2	Cell_line.NT1_D_then_T400	Plate.99	SEPHS2	0.8	0.39267631822927	pearson	1	Ttest_pvalue	Coefficient_of_eigenassay	SVD_pCMs_only2CTa	NoPrepr	SVD	5726	RNCT_no2-NT1_D_then_T400	N	Kept components	RNCT
Drug	D_then_T400_NCT	RNCT_no2	Cell_line.NT1_D_then_T400	Plate.99	SEPSECS	0.8	-0.187278495590955	pearson	1	Ttest_pvalue	Coefficient_of_eigenassay	SVD_pCMs_only2CTa	NoPrepr	SVD	9324	RNCT_no2-NT1_D_then_T400	N	Kept components	RNCT
Drug	D_then_T400_NCT	RNCT_no2	Cell_line.NT1_D_then_T400	Plate.99	SEPT1	0.8	-0.281179256423447	pearson	1	Ttest_pvalue	Coefficient_of_eigenassay	SVD_pCMs_only2CTa	NoPrepr	SVD	7515	RNCT_no2-NT1_D_then_T400	N	Kept components	RNCT
Drug	D_then_T400_NCT	RNCT_no2	Cell_line.NT1_D_then_T400	Plate.99	SEPT10	0.8	-0.461355772359826	pearson	1	Ttest_pvalue	Coefficient_of_eigenassay	SVD_pCMs_only2CTa	NoPrepr	SVD	4823	RNCT_no2-NT1_D_then_T400	N	Kept components	RNCT
Drug	D_then_T400_NCT	RNCT_no2	Cell_line.NT1_D_then_T400	Plate.99	SEPT11	0.8	-0.632872193394727	pearson	1	Ttest_pvalue	Coefficient_of_eigenassay	SVD_pCMs_only2CTa	NoPrepr	SVD	3106	RNCT_no2-NT1_D_then_T400	N	Kept components	RNCT
Drug	D_then_T400_NCT	RNCT_no2	Cell_line.NT1_D_then_T400	Plate.99	SEPT12	0.8	0.461106053876237	pearson	1	Ttest_pvalue	Coefficient_of_eigenassay	SVD_pCMs_only2CTa	NoPrepr	SVD	4831	RNCT_no2-NT1_D_then_T400	N	Kept components	RNCT
Drug	D_then_T400_NCT	RNCT_no2	Cell_line.NT1_D_then_T400	Plate.99	SEPT2	0.8	0.0434397926487562	pearson	1	Ttest_pvalue	Coefficient_of_eigenassay	SVD_pCMs_only2CTa	NoPrepr	SVD	13064	RNCT_no2-NT1_D_then_T400	N	Kept components	RNCT
Drug	D_then_T400_NCT	RNCT_no2	Cell_line.NT1_D_then_T400	Plate.99	SEPT3	0.8	-0.999584862695997	pearson	1	Ttest_pvalue	Coefficient_of_eigenassay	SVD_pCMs_only2CTa	NoPrepr	SVD	1114	RNCT_no2-NT1_D_then_T400	N	Kept components	RNCT
Drug	D_then_T400_NCT	RNCT_no2	Cell_line.NT1_D_then_T400	Plate.99	SEPT4	0.8	0.122245685723971	pearson	1	Ttest_pvalue	Coefficient_of_eigenassay	SVD_pCMs_only2CTa	NoPrepr	SVD	10772	RNCT_no2-NT1_D_then_T400	N	Kept components	RNCT
Drug	D_then_T400_NCT	RNCT_no2	Cell_line.NT1_D_then_T400	Plate.99	SEPT6	0.8	-0.205479112884703	pearson	1	Ttest_pvalue	Coefficient_of_eigenassay	SVD_pCMs_only2CTa	NoPrepr	SVD	8975	RNCT_no2-NT1_D_then_T400	N	Kept components	RNCT
Drug	D_then_T400_NCT	RNCT_no2	Cell_line.NT1_D_then_T400	Plate.99	SEPT7	0.8	-0.338701788751112	pearson	1	Ttest_pvalue	Coefficient_of_eigenassay	SVD_pCMs_only2CTa	NoPrepr	SVD	6564	RNCT_no2-NT1_D_then_T400	N	Kept components	RNCT
Drug	D_then_T400_NCT	RNCT_no2	Cell_line.NT1_D_then_T400	Plate.99	SEPT8	0.8	-0.445849354970379	pearson	1	Ttest_pvalue	Coefficient_of_eigenassay	SVD_pCMs_only2CTa	NoPrepr	SVD	5004	RNCT_no2-NT1_D_then_T400	N	Kept components	RNCT
Drug	D_then_T400_NCT	RNCT_no2	Cell_line.NT1_D_then_T400	Plate.99	SEPT9	0.8	0.301460292500093	pearson	1	Ttest_pvalue	Coefficient_of_eigenassay	SVD_pCMs_only2CTa	NoPrepr	SVD	7182	RNCT_no2-NT1_D_then_T400	N	Kept components	RNCT
Drug	D_then_T400_NCT	RNCT_no2	Cell_line.NT1_D_then_T400	Plate.99	SERAC1	0.8	-0.120451586558979	pearson	1	Ttest_pvalue	Coefficient_of_eigenassay	SVD_pCMs_only2CTa	NoPrepr	SVD	10812	RNCT_no2-NT1_D_then_T400	N	Kept components	RNCT
Drug	D_then_T400_NCT	RNCT_no2	Cell_line.NT1_D_then_T400	Plate.99	SERBP1	0.8	-0.648836618195324	pearson	1	Ttest_pvalue	Coefficient_of_eigenassay	SVD_pCMs_only2CTa	NoPrepr	SVD	2976	RNCT_no2-NT1_D_then_T400	N	Kept components	RNCT
Drug	D_then_T400_NCT	RNCT_no2	Cell_line.NT1_D_then_T400	Plate.99	SERF2	0.8	0.577748702930967	pearson	1	Ttest_pvalue	Coefficient_of_eigenassay	SVD_pCMs_only2CTa	NoPrepr	SVD	3618	RNCT_no2-NT1_D_then_T400	N	Kept components	RNCT
Drug	D_then_T400_NCT	RNCT_no2	Cell_line.NT1_D_then_T400	Plate.99	SERGEF	0.8	0.0488662233543257	pearson	1	Ttest_pvalue	Coefficient_of_eigenassay	SVD_pCMs_only2CTa	NoPrepr	SVD	12888	RNCT_no2-NT1_D_then_T400	N	Kept components	RNCT
Drug	D_then_T400_NCT	RNCT_no2	Cell_line.NT1_D_then_T400	Plate.99	SERHL2	0.8	-0.0599034483210736	pearson	1	Ttest_pvalue	Coefficient_of_eigenassay	SVD_pCMs_only2CTa	NoPrepr	SVD	12523	RNCT_no2-NT1_D_then_T400	N	Kept components	RNCT
Drug	D_then_T400_NCT	RNCT_no2	Cell_line.NT1_D_then_T400	Plate.99	SERINC1	0.8	-0.53437509277983	pearson	1	Ttest_pvalue	Coefficient_of_eigenassay	SVD_pCMs_only2CTa	NoPrepr	SVD	4036	RNCT_no2-NT1_D_then_T400	N	Kept components	RNCT
Drug	D_then_T400_NCT	RNCT_no2	Cell_line.NT1_D_then_T400	Plate.99	SERINC2	0.8	1.04854134152371	pearson	1	Ttest_pvalue	Coefficient_of_eigenassay	SVD_pCMs_only2CTa	NoPrepr	SVD	974	RNCT_no2-NT1_D_then_T400	N	Kept components	RNCT
Drug	D_then_T400_NCT	RNCT_no2	Cell_line.NT1_D_then_T400	Plate.99	SERINC3	0.8	-0.0683549286184812	pearson	1	Ttest_pvalue	Coefficient_of_eigenassay	SVD_pCMs_only2CTa	NoPrepr	SVD	12265	RNCT_no2-NT1_D_then_T400	N	Kept components	RNCT
Drug	D_then_T400_NCT	RNCT_no2	Cell_line.NT1_D_then_T400	Plate.99	SERINC4	0.8	-0.321060904478738	pearson	1	Ttest_pvalue	Coefficient_of_eigenassay	SVD_pCMs_only2CTa	NoPrepr	SVD	6841	RNCT_no2-NT1_D_then_T400	N	Kept components	RNCT
Drug	D_then_T400_NCT	RNCT_no2	Cell_line.NT1_D_then_T400	Plate.99	SERINC5	0.8	-1.02429956002986	pearson	1	Ttest_pvalue	Coefficient_of_eigenassay	SVD_pCMs_only2CTa	NoPrepr	SVD	1039	RNCT_no2-NT1_D_then_T400	N	Kept components	RNCT
Drug	D_then_T400_NCT	RNCT_no2	Cell_line.NT1_D_then_T400	Plate.99	SERP1	0.8	0.491574875881226	pearson	1	Ttest_pvalue	Coefficient_of_eigenassay	SVD_pCMs_only2CTa	NoPrepr	SVD	4489	RNCT_no2-NT1_D_then_T400	N	Kept components	RNCT
Drug	D_then_T400_NCT	RNCT_no2	Cell_line.NT1_D_then_T400	Plate.99	SERP2	0.8	0.329597899468172	pearson	1	Ttest_pvalue	Coefficient_of_eigenassay	SVD_pCMs_only2CTa	NoPrepr	SVD	6702	RNCT_no2-NT1_D_then_T400	N	Kept components	RNCT
Drug	D_then_T400_NCT	RNCT_no2	Cell_line.NT1_D_then_T400	Plate.99	SERPINA1	0.8	0.0134524360450694	pearson	1	Ttest_pvalue	Coefficient_of_eigenassay	SVD_pCMs_only2CTa	NoPrepr	SVD	14306	RNCT_no2-NT1_D_then_T400	N	Kept components	RNCT
Drug	D_then_T400_NCT	RNCT_no2	Cell_line.NT1_D_then_T400	Plate.99	SERPINA12	0.8	-0.000560512455960665	pearson	1	Ttest_pvalue	Coefficient_of_eigenassay	SVD_pCMs_only2CTa	NoPrepr	SVD	15222	RNCT_no2-NT1_D_then_T400	N	Kept components	RNCT
Drug	D_then_T400_NCT	RNCT_no2	Cell_line.NT1_D_then_T400	Plate.99	SERPINA3	0.8	0.296845283080806	pearson	1	Ttest_pvalue	Coefficient_of_eigenassay	SVD_pCMs_only2CTa	NoPrepr	SVD	7262	RNCT_no2-NT1_D_then_T400	N	Kept components	RNCT
Drug	D_then_T400_NCT	RNCT_no2	Cell_line.NT1_D_then_T400	Plate.99	SERPINA5	0.8	0.00685306517406527	pearson	1	Ttest_pvalue	Coefficient_of_eigenassay	SVD_pCMs_only2CTa	NoPrepr	SVD	14679	RNCT_no2-NT1_D_then_T400	N	Kept components	RNCT
Drug	D_then_T400_NCT	RNCT_no2	Cell_line.NT1_D_then_T400	Plate.99	SERPINB1	0.8	0.16231999276138	pearson	1	Ttest_pvalue	Coefficient_of_eigenassay	SVD_pCMs_only2CTa	NoPrepr	SVD	9877	RNCT_no2-NT1_D_then_T400	N	Kept components	RNCT
Drug	D_then_T400_NCT	RNCT_no2	Cell_line.NT1_D_then_T400	Plate.99	SERPINB2	0.8	-0.010315082861813	pearson	1	Ttest_pvalue	Coefficient_of_eigenassay	SVD_pCMs_only2CTa	NoPrepr	SVD	14462	RNCT_no2-NT1_D_then_T400	N	Kept components	RNCT
Drug	D_then_T400_NCT	RNCT_no2	Cell_line.NT1_D_then_T400	Plate.99	SERPINB6	0.8	0.526979265344836	pearson	1	Ttest_pvalue	Coefficient_of_eigenassay	SVD_pCMs_only2CTa	NoPrepr	SVD	4114	RNCT_no2-NT1_D_then_T400	N	Kept components	RNCT
Drug	D_then_T400_NCT	RNCT_no2	Cell_line.NT1_D_then_T400	Plate.99	SERPINB7	0.8	-0.0754525870171771	pearson	1	Ttest_pvalue	Coefficient_of_eigenassay	SVD_pCMs_only2CTa	NoPrepr	SVD	12064	RNCT_no2-NT1_D_then_T400	N	Kept components	RNCT
Drug	D_then_T400_NCT	RNCT_no2	Cell_line.NT1_D_then_T400	Plate.99	SERPINB8	0.8	-0.00139318455028991	pearson	1	Ttest_pvalue	Coefficient_of_eigenassay	SVD_pCMs_only2CTa	NoPrepr	SVD	15124	RNCT_no2-NT1_D_then_T400	N	Kept components	RNCT
Drug	D_then_T400_NCT	RNCT_no2	Cell_line.NT1_D_then_T400	Plate.99	SERPINB9	0.8	-0.0615884282524496	pearson	1	Ttest_pvalue	Coefficient_of_eigenassay	SVD_pCMs_only2CTa	NoPrepr	SVD	12462	RNCT_no2-NT1_D_then_T400	N	Kept components	RNCT
Drug	D_then_T400_NCT	RNCT_no2	Cell_line.NT1_D_then_T400	Plate.99	SERPIND1	0.8	-0.54003666238918	pearson	1	Ttest_pvalue	Coefficient_of_eigenassay	SVD_pCMs_only2CTa	NoPrepr	SVD	3974	RNCT_no2-NT1_D_then_T400	N	Kept components	RNCT
Drug	D_then_T400_NCT	RNCT_no2	Cell_line.NT1_D_then_T400	Plate.99	SERPINE1	0.8	0.649161437023724	pearson	1	Ttest_pvalue	Coefficient_of_eigenassay	SVD_pCMs_only2CTa	NoPrepr	SVD	2970	RNCT_no2-NT1_D_then_T400	N	Kept components	RNCT
Drug	D_then_T400_NCT	RNCT_no2	Cell_line.NT1_D_then_T400	Plate.99	SERPINE2	0.8	0.518137642339425	pearson	1	Ttest_pvalue	Coefficient_of_eigenassay	SVD_pCMs_only2CTa	NoPrepr	SVD	4203	RNCT_no2-NT1_D_then_T400	N	Kept components	RNCT
Drug	D_then_T400_NCT	RNCT_no2	Cell_line.NT1_D_then_T400	Plate.99	SERPINE3	0.8	-0.0207804577267757	pearson	1	Ttest_pvalue	Coefficient_of_eigenassay	SVD_pCMs_only2CTa	NoPrepr	SVD	13947	RNCT_no2-NT1_D_then_T400	N	Kept components	RNCT
Drug	D_then_T400_NCT	RNCT_no2	Cell_line.NT1_D_then_T400	Plate.99	SERPINF1	0.8	0.369636994622392	pearson	1	Ttest_pvalue	Coefficient_of_eigenassay	SVD_pCMs_only2CTa	NoPrepr	SVD	6071	RNCT_no2-NT1_D_then_T400	N	Kept components	RNCT
Drug	D_then_T400_NCT	RNCT_no2	Cell_line.NT1_D_then_T400	Plate.99	SERPINF2	0.8	-0.000489981289469404	pearson	1	Ttest_pvalue	Coefficient_of_eigenassay	SVD_pCMs_only2CTa	NoPrepr	SVD	15235	RNCT_no2-NT1_D_then_T400	N	Kept components	RNCT
Drug	D_then_T400_NCT	RNCT_no2	Cell_line.NT1_D_then_T400	Plate.99	SERPING1	0.8	1.09053013742088	pearson	1	Ttest_pvalue	Coefficient_of_eigenassay	SVD_pCMs_only2CTa	NoPrepr	SVD	874	RNCT_no2-NT1_D_then_T400	N	Kept components	RNCT
Drug	D_then_T400_NCT	RNCT_no2	Cell_line.NT1_D_then_T400	Plate.99	SERPINH1	0.8	0.727961179597159	pearson	1	Ttest_pvalue	Coefficient_of_eigenassay	SVD_pCMs_only2CTa	NoPrepr	SVD	2436	RNCT_no2-NT1_D_then_T400	N	Kept components	RNCT
Drug	D_then_T400_NCT	RNCT_no2	Cell_line.NT1_D_then_T400	Plate.99	SERPINI1	0.8	0.419489584895973	pearson	1	Ttest_pvalue	Coefficient_of_eigenassay	SVD_pCMs_only2CTa	NoPrepr	SVD	5331	RNCT_no2-NT1_D_then_T400	N	Kept components	RNCT
Drug	D_then_T400_NCT	RNCT_no2	Cell_line.NT1_D_then_T400	Plate.99	SERPINI2	0.8	-0.0335819096945289	pearson	1	Ttest_pvalue	Coefficient_of_eigenassay	SVD_pCMs_only2CTa	NoPrepr	SVD	13423	RNCT_no2-NT1_D_then_T400	N	Kept components	RNCT
Drug	D_then_T400_NCT	RNCT_no2	Cell_line.NT1_D_then_T400	Plate.99	SERTAD1	0.8	1.1934446114165	pearson	1	Ttest_pvalue	Coefficient_of_eigenassay	SVD_pCMs_only2CTa	NoPrepr	SVD	670	RNCT_no2-NT1_D_then_T400	N	Kept components	RNCT
Drug	D_then_T400_NCT	RNCT_no2	Cell_line.NT1_D_then_T400	Plate.99	SERTAD2	0.8	0.164459372512752	pearson	1	Ttest_pvalue	Coefficient_of_eigenassay	SVD_pCMs_only2CTa	NoPrepr	SVD	9828	RNCT_no2-NT1_D_then_T400	N	Kept components	RNCT
Drug	D_then_T400_NCT	RNCT_no2	Cell_line.NT1_D_then_T400	Plate.99	SERTAD3	0.8	0.686113883264532	pearson	1	Ttest_pvalue	Coefficient_of_eigenassay	SVD_pCMs_only2CTa	NoPrepr	SVD	2715	RNCT_no2-NT1_D_then_T400	N	Kept components	RNCT
Drug	D_then_T400_NCT	RNCT_no2	Cell_line.NT1_D_then_T400	Plate.99	SERTAD4	0.8	-0.274869820396971	pearson	1	Ttest_pvalue	Coefficient_of_eigenassay	SVD_pCMs_only2CTa	NoPrepr	SVD	7627	RNCT_no2-NT1_D_then_T400	N	Kept components	RNCT
Drug	D_then_T400_NCT	RNCT_no2	Cell_line.NT1_D_then_T400	Plate.99	SERTM1	0.8	-0.0319570889112015	pearson	1	Ttest_pvalue	Coefficient_of_eigenassay	SVD_pCMs_only2CTa	NoPrepr	SVD	13486	RNCT_no2-NT1_D_then_T400	N	Kept components	RNCT
Drug	D_then_T400_NCT	RNCT_no2	Cell_line.NT1_D_then_T400	Plate.99	SESN1	0.8	-0.123951536744324	pearson	1	Ttest_pvalue	Coefficient_of_eigenassay	SVD_pCMs_only2CTa	NoPrepr	SVD	10730	RNCT_no2-NT1_D_then_T400	N	Kept components	RNCT
Drug	D_then_T400_NCT	RNCT_no2	Cell_line.NT1_D_then_T400	Plate.99	SESN2	0.8	1.00918389111105	pearson	1	Ttest_pvalue	Coefficient_of_eigenassay	SVD_pCMs_only2CTa	NoPrepr	SVD	1081	RNCT_no2-NT1_D_then_T400	N	Kept components	RNCT
Drug	D_then_T400_NCT	RNCT_no2	Cell_line.NT1_D_then_T400	Plate.99	SESN3	0.8	-0.707245055633724	pearson	1	Ttest_pvalue	Coefficient_of_eigenassay	SVD_pCMs_only2CTa	NoPrepr	SVD	2578	RNCT_no2-NT1_D_then_T400	N	Kept components	RNCT
Drug	D_then_T400_NCT	RNCT_no2	Cell_line.NT1_D_then_T400	Plate.99	SESTD1	0.8	-0.815133562024236	pearson	1	Ttest_pvalue	Coefficient_of_eigenassay	SVD_pCMs_only2CTa	NoPrepr	SVD	1895	RNCT_no2-NT1_D_then_T400	N	Kept components	RNCT
Drug	D_then_T400_NCT	RNCT_no2	Cell_line.NT1_D_then_T400	Plate.99	SET	0.8	-0.741467717646614	pearson	1	Ttest_pvalue	Coefficient_of_eigenassay	SVD_pCMs_only2CTa	NoPrepr	SVD	2338	RNCT_no2-NT1_D_then_T400	N	Kept components	RNCT
Drug	D_then_T400_NCT	RNCT_no2	Cell_line.NT1_D_then_T400	Plate.99	SETBP1	0.8	-1.34757516768633	pearson	1	Ttest_pvalue	Coefficient_of_eigenassay	SVD_pCMs_only2CTa	NoPrepr	SVD	481	RNCT_no2-NT1_D_then_T400	N	Kept components	RNCT
Drug	D_then_T400_NCT	RNCT_no2	Cell_line.NT1_D_then_T400	Plate.99	SETD1A	0.8	0.178414675923769	pearson	1	Ttest_pvalue	Coefficient_of_eigenassay	SVD_pCMs_only2CTa	NoPrepr	SVD	9518	RNCT_no2-NT1_D_then_T400	N	Kept components	RNCT
Drug	D_then_T400_NCT	RNCT_no2	Cell_line.NT1_D_then_T400	Plate.99	SETD1B	0.8	-0.403151328166503	pearson	1	Ttest_pvalue	Coefficient_of_eigenassay	SVD_pCMs_only2CTa	NoPrepr	SVD	5568	RNCT_no2-NT1_D_then_T400	N	Kept components	RNCT
Drug	D_then_T400_NCT	RNCT_no2	Cell_line.NT1_D_then_T400	Plate.99	SETD2	0.8	-0.907376690231757	pearson	1	Ttest_pvalue	Coefficient_of_eigenassay	SVD_pCMs_only2CTa	NoPrepr	SVD	1441	RNCT_no2-NT1_D_then_T400	N	Kept components	RNCT
Drug	D_then_T400_NCT	RNCT_no2	Cell_line.NT1_D_then_T400	Plate.99	SETD3	0.8	0.145735133295969	pearson	1	Ttest_pvalue	Coefficient_of_eigenassay	SVD_pCMs_only2CTa	NoPrepr	SVD	10256	RNCT_no2-NT1_D_then_T400	N	Kept components	RNCT
Drug	D_then_T400_NCT	RNCT_no2	Cell_line.NT1_D_then_T400	Plate.99	SETD4	0.8	0.282453796969983	pearson	1	Ttest_pvalue	Coefficient_of_eigenassay	SVD_pCMs_only2CTa	NoPrepr	SVD	7485	RNCT_no2-NT1_D_then_T400	N	Kept components	RNCT
Drug	D_then_T400_NCT	RNCT_no2	Cell_line.NT1_D_then_T400	Plate.99	SETD5	0.8	-0.751044392683946	pearson	1	Ttest_pvalue	Coefficient_of_eigenassay	SVD_pCMs_only2CTa	NoPrepr	SVD	2283	RNCT_no2-NT1_D_then_T400	N	Kept components	RNCT
Drug	D_then_T400_NCT	RNCT_no2	Cell_line.NT1_D_then_T400	Plate.99	SETD6	0.8	-0.173580874365572	pearson	1	Ttest_pvalue	Coefficient_of_eigenassay	SVD_pCMs_only2CTa	NoPrepr	SVD	9644	RNCT_no2-NT1_D_then_T400	N	Kept components	RNCT
Drug	D_then_T400_NCT	RNCT_no2	Cell_line.NT1_D_then_T400	Plate.99	SETD7	0.8	-0.678758251918066	pearson	1	Ttest_pvalue	Coefficient_of_eigenassay	SVD_pCMs_only2CTa	NoPrepr	SVD	2768	RNCT_no2-NT1_D_then_T400	N	Kept components	RNCT
Drug	D_then_T400_NCT	RNCT_no2	Cell_line.NT1_D_then_T400	Plate.99	SETD9	0.8	0.134901803605931	pearson	1	Ttest_pvalue	Coefficient_of_eigenassay	SVD_pCMs_only2CTa	NoPrepr	SVD	10496	RNCT_no2-NT1_D_then_T400	N	Kept components	RNCT
Drug	D_then_T400_NCT	RNCT_no2	Cell_line.NT1_D_then_T400	Plate.99	SETDB1	0.8	-0.0667348362084358	pearson	1	Ttest_pvalue	Coefficient_of_eigenassay	SVD_pCMs_only2CTa	NoPrepr	SVD	12307	RNCT_no2-NT1_D_then_T400	N	Kept components	RNCT
Drug	D_then_T400_NCT	RNCT_no2	Cell_line.NT1_D_then_T400	Plate.99	SETDB2	0.8	-0.0479048265325264	pearson	1	Ttest_pvalue	Coefficient_of_eigenassay	SVD_pCMs_only2CTa	NoPrepr	SVD	12912	RNCT_no2-NT1_D_then_T400	N	Kept components	RNCT
Drug	D_then_T400_NCT	RNCT_no2	Cell_line.NT1_D_then_T400	Plate.99	SETMAR	0.8	0.0490407675769135	pearson	1	Ttest_pvalue	Coefficient_of_eigenassay	SVD_pCMs_only2CTa	NoPrepr	SVD	12881	RNCT_no2-NT1_D_then_T400	N	Kept components	RNCT
Drug	D_then_T400_NCT	RNCT_no2	Cell_line.NT1_D_then_T400	Plate.99	SETX	0.8	-0.886364079560018	pearson	1	Ttest_pvalue	Coefficient_of_eigenassay	SVD_pCMs_only2CTa	NoPrepr	SVD	1531	RNCT_no2-NT1_D_then_T400	N	Kept components	RNCT
Drug	D_then_T400_NCT	RNCT_no2	Cell_line.NT1_D_then_T400	Plate.99	SEZ6	0.8	-0.723959778623286	pearson	1	Ttest_pvalue	Coefficient_of_eigenassay	SVD_pCMs_only2CTa	NoPrepr	SVD	2465	RNCT_no2-NT1_D_then_T400	N	Kept components	RNCT
Drug	D_then_T400_NCT	RNCT_no2	Cell_line.NT1_D_then_T400	Plate.99	SEZ6L	0.8	0.0551333868258114	pearson	1	Ttest_pvalue	Coefficient_of_eigenassay	SVD_pCMs_only2CTa	NoPrepr	SVD	12685	RNCT_no2-NT1_D_then_T400	N	Kept components	RNCT
Drug	D_then_T400_NCT	RNCT_no2	Cell_line.NT1_D_then_T400	Plate.99	SEZ6L2	0.8	0.763027606583687	pearson	1	Ttest_pvalue	Coefficient_of_eigenassay	SVD_pCMs_only2CTa	NoPrepr	SVD	2208	RNCT_no2-NT1_D_then_T400	N	Kept components	RNCT
Drug	D_then_T400_NCT	RNCT_no2	Cell_line.NT1_D_then_T400	Plate.99	SF1	0.8	-0.00313368953992175	pearson	1	Ttest_pvalue	Coefficient_of_eigenassay	SVD_pCMs_only2CTa	NoPrepr	SVD	14955	RNCT_no2-NT1_D_then_T400	N	Kept components	RNCT
Drug	D_then_T400_NCT	RNCT_no2	Cell_line.NT1_D_then_T400	Plate.99	SF3A1	0.8	-0.442194068485935	pearson	1	Ttest_pvalue	Coefficient_of_eigenassay	SVD_pCMs_only2CTa	NoPrepr	SVD	5043	RNCT_no2-NT1_D_then_T400	N	Kept components	RNCT
Drug	D_then_T400_NCT	RNCT_no2	Cell_line.NT1_D_then_T400	Plate.99	SF3A2	0.8	0.928095559209164	pearson	1	Ttest_pvalue	Coefficient_of_eigenassay	SVD_pCMs_only2CTa	NoPrepr	SVD	1358	RNCT_no2-NT1_D_then_T400	N	Kept components	RNCT
Drug	D_then_T400_NCT	RNCT_no2	Cell_line.NT1_D_then_T400	Plate.99	SF3A3	0.8	0.0330547700143536	pearson	1	Ttest_pvalue	Coefficient_of_eigenassay	SVD_pCMs_only2CTa	NoPrepr	SVD	13442	RNCT_no2-NT1_D_then_T400	N	Kept components	RNCT
Drug	D_then_T400_NCT	RNCT_no2	Cell_line.NT1_D_then_T400	Plate.99	SF3B1	0.8	-0.32862323336743	pearson	1	Ttest_pvalue	Coefficient_of_eigenassay	SVD_pCMs_only2CTa	NoPrepr	SVD	6720	RNCT_no2-NT1_D_then_T400	N	Kept components	RNCT
Drug	D_then_T400_NCT	RNCT_no2	Cell_line.NT1_D_then_T400	Plate.99	SF3B2	0.8	-0.253061010506897	pearson	1	Ttest_pvalue	Coefficient_of_eigenassay	SVD_pCMs_only2CTa	NoPrepr	SVD	8025	RNCT_no2-NT1_D_then_T400	N	Kept components	RNCT
Drug	D_then_T400_NCT	RNCT_no2	Cell_line.NT1_D_then_T400	Plate.99	SF3B3	0.8	-0.125570729101807	pearson	1	Ttest_pvalue	Coefficient_of_eigenassay	SVD_pCMs_only2CTa	NoPrepr	SVD	10700	RNCT_no2-NT1_D_then_T400	N	Kept components	RNCT
Drug	D_then_T400_NCT	RNCT_no2	Cell_line.NT1_D_then_T400	Plate.99	SF3B4	0.8	0.913488325704091	pearson	1	Ttest_pvalue	Coefficient_of_eigenassay	SVD_pCMs_only2CTa	NoPrepr	SVD	1418	RNCT_no2-NT1_D_then_T400	N	Kept components	RNCT
Drug	D_then_T400_NCT	RNCT_no2	Cell_line.NT1_D_then_T400	Plate.99	SF3B5	0.8	1.02648601566145	pearson	1	Ttest_pvalue	Coefficient_of_eigenassay	SVD_pCMs_only2CTa	NoPrepr	SVD	1033	RNCT_no2-NT1_D_then_T400	N	Kept components	RNCT
Drug	D_then_T400_NCT	RNCT_no2	Cell_line.NT1_D_then_T400	Plate.99	SF3B6	0.8	1.02650340122243	pearson	1	Ttest_pvalue	Coefficient_of_eigenassay	SVD_pCMs_only2CTa	NoPrepr	SVD	1032	RNCT_no2-NT1_D_then_T400	N	Kept components	RNCT
Drug	D_then_T400_NCT	RNCT_no2	Cell_line.NT1_D_then_T400	Plate.99	SFI1	0.8	0.189629854348289	pearson	1	Ttest_pvalue	Coefficient_of_eigenassay	SVD_pCMs_only2CTa	NoPrepr	SVD	9269	RNCT_no2-NT1_D_then_T400	N	Kept components	RNCT
Drug	D_then_T400_NCT	RNCT_no2	Cell_line.NT1_D_then_T400	Plate.99	SFMBT1	0.8	-0.256950716667569	pearson	1	Ttest_pvalue	Coefficient_of_eigenassay	SVD_pCMs_only2CTa	NoPrepr	SVD	7956	RNCT_no2-NT1_D_then_T400	N	Kept components	RNCT
Drug	D_then_T400_NCT	RNCT_no2	Cell_line.NT1_D_then_T400	Plate.99	SFMBT2	0.8	-0.515721555771599	pearson	1	Ttest_pvalue	Coefficient_of_eigenassay	SVD_pCMs_only2CTa	NoPrepr	SVD	4228	RNCT_no2-NT1_D_then_T400	N	Kept components	RNCT
Drug	D_then_T400_NCT	RNCT_no2	Cell_line.NT1_D_then_T400	Plate.99	SFPQ	0.8	-0.66098386635574	pearson	1	Ttest_pvalue	Coefficient_of_eigenassay	SVD_pCMs_only2CTa	NoPrepr	SVD	2906	RNCT_no2-NT1_D_then_T400	N	Kept components	RNCT
Drug	D_then_T400_NCT	RNCT_no2	Cell_line.NT1_D_then_T400	Plate.99	SFR1	0.8	0.248544098117572	pearson	1	Ttest_pvalue	Coefficient_of_eigenassay	SVD_pCMs_only2CTa	NoPrepr	SVD	8110	RNCT_no2-NT1_D_then_T400	N	Kept components	RNCT
Drug	D_then_T400_NCT	RNCT_no2	Cell_line.NT1_D_then_T400	Plate.99	SFRP1	0.8	0.0241879437291577	pearson	1	Ttest_pvalue	Coefficient_of_eigenassay	SVD_pCMs_only2CTa	NoPrepr	SVD	13803	RNCT_no2-NT1_D_then_T400	N	Kept components	RNCT
Drug	D_then_T400_NCT	RNCT_no2	Cell_line.NT1_D_then_T400	Plate.99	SFRP2	0.8	0.181203684875911	pearson	1	Ttest_pvalue	Coefficient_of_eigenassay	SVD_pCMs_only2CTa	NoPrepr	SVD	9475	RNCT_no2-NT1_D_then_T400	N	Kept components	RNCT
Drug	D_then_T400_NCT	RNCT_no2	Cell_line.NT1_D_then_T400	Plate.99	SFRP4	0.8	-1.95830621232269	pearson	1	Ttest_pvalue	Coefficient_of_eigenassay	SVD_pCMs_only2CTa	NoPrepr	SVD	167	RNCT_no2-NT1_D_then_T400	N	Kept components	RNCT
Drug	D_then_T400_NCT	RNCT_no2	Cell_line.NT1_D_then_T400	Plate.99	SFRP5	0.8	0.602459000151165	pearson	1	Ttest_pvalue	Coefficient_of_eigenassay	SVD_pCMs_only2CTa	NoPrepr	SVD	3379	RNCT_no2-NT1_D_then_T400	N	Kept components	RNCT
Drug	D_then_T400_NCT	RNCT_no2	Cell_line.NT1_D_then_T400	Plate.99	SFSWAP	0.8	-0.0432146967882286	pearson	1	Ttest_pvalue	Coefficient_of_eigenassay	SVD_pCMs_only2CTa	NoPrepr	SVD	13067	RNCT_no2-NT1_D_then_T400	N	Kept components	RNCT
Drug	D_then_T400_NCT	RNCT_no2	Cell_line.NT1_D_then_T400	Plate.99	SFT2D1	0.8	0.415344120900432	pearson	1	Ttest_pvalue	Coefficient_of_eigenassay	SVD_pCMs_only2CTa	NoPrepr	SVD	5392	RNCT_no2-NT1_D_then_T400	N	Kept components	RNCT
Drug	D_then_T400_NCT	RNCT_no2	Cell_line.NT1_D_then_T400	Plate.99	SFT2D2	0.8	-0.872885665576238	pearson	1	Ttest_pvalue	Coefficient_of_eigenassay	SVD_pCMs_only2CTa	NoPrepr	SVD	1587	RNCT_no2-NT1_D_then_T400	N	Kept components	RNCT
Drug	D_then_T400_NCT	RNCT_no2	Cell_line.NT1_D_then_T400	Plate.99	SFT2D3	0.8	0.626451912154171	pearson	1	Ttest_pvalue	Coefficient_of_eigenassay	SVD_pCMs_only2CTa	NoPrepr	SVD	3160	RNCT_no2-NT1_D_then_T400	N	Kept components	RNCT
Drug	D_then_T400_NCT	RNCT_no2	Cell_line.NT1_D_then_T400	Plate.99	SFTA3	0.8	-0.0211879946039269	pearson	1	Ttest_pvalue	Coefficient_of_eigenassay	SVD_pCMs_only2CTa	NoPrepr	SVD	13934	RNCT_no2-NT1_D_then_T400	N	Kept components	RNCT
Drug	D_then_T400_NCT	RNCT_no2	Cell_line.NT1_D_then_T400	Plate.99	SFTPB	0.8	-0.00584886775778334	pearson	1	Ttest_pvalue	Coefficient_of_eigenassay	SVD_pCMs_only2CTa	NoPrepr	SVD	14749	RNCT_no2-NT1_D_then_T400	N	Kept components	RNCT
Drug	D_then_T400_NCT	RNCT_no2	Cell_line.NT1_D_then_T400	Plate.99	SFTPD	0.8	-0.121387668145785	pearson	1	Ttest_pvalue	Coefficient_of_eigenassay	SVD_pCMs_only2CTa	NoPrepr	SVD	10785	RNCT_no2-NT1_D_then_T400	N	Kept components	RNCT
Drug	D_then_T400_NCT	RNCT_no2	Cell_line.NT1_D_then_T400	Plate.99	SFXN1	0.8	0.175696980524184	pearson	1	Ttest_pvalue	Coefficient_of_eigenassay	SVD_pCMs_only2CTa	NoPrepr	SVD	9592	RNCT_no2-NT1_D_then_T400	N	Kept components	RNCT
Drug	D_then_T400_NCT	RNCT_no2	Cell_line.NT1_D_then_T400	Plate.99	SFXN2	0.8	-0.497013828827153	pearson	1	Ttest_pvalue	Coefficient_of_eigenassay	SVD_pCMs_only2CTa	NoPrepr	SVD	4434	RNCT_no2-NT1_D_then_T400	N	Kept components	RNCT
Drug	D_then_T400_NCT	RNCT_no2	Cell_line.NT1_D_then_T400	Plate.99	SFXN3	0.8	0.129184212968755	pearson	1	Ttest_pvalue	Coefficient_of_eigenassay	SVD_pCMs_only2CTa	NoPrepr	SVD	10634	RNCT_no2-NT1_D_then_T400	N	Kept components	RNCT
Drug	D_then_T400_NCT	RNCT_no2	Cell_line.NT1_D_then_T400	Plate.99	SFXN4	0.8	0.397373128797916	pearson	1	Ttest_pvalue	Coefficient_of_eigenassay	SVD_pCMs_only2CTa	NoPrepr	SVD	5656	RNCT_no2-NT1_D_then_T400	N	Kept components	RNCT
Drug	D_then_T400_NCT	RNCT_no2	Cell_line.NT1_D_then_T400	Plate.99	SFXN5	0.8	0.204789459074566	pearson	1	Ttest_pvalue	Coefficient_of_eigenassay	SVD_pCMs_only2CTa	NoPrepr	SVD	8989	RNCT_no2-NT1_D_then_T400	N	Kept components	RNCT
Drug	D_then_T400_NCT	RNCT_no2	Cell_line.NT1_D_then_T400	Plate.99	SGCA	0.8	1.140049183264	pearson	1	Ttest_pvalue	Coefficient_of_eigenassay	SVD_pCMs_only2CTa	NoPrepr	SVD	760	RNCT_no2-NT1_D_then_T400	N	Kept components	RNCT
Drug	D_then_T400_NCT	RNCT_no2	Cell_line.NT1_D_then_T400	Plate.99	SGCB	0.8	0.389928580116726	pearson	1	Ttest_pvalue	Coefficient_of_eigenassay	SVD_pCMs_only2CTa	NoPrepr	SVD	5779	RNCT_no2-NT1_D_then_T400	N	Kept components	RNCT
Drug	D_then_T400_NCT	RNCT_no2	Cell_line.NT1_D_then_T400	Plate.99	SGCD	0.8	-0.291904426436781	pearson	1	Ttest_pvalue	Coefficient_of_eigenassay	SVD_pCMs_only2CTa	NoPrepr	SVD	7338	RNCT_no2-NT1_D_then_T400	N	Kept components	RNCT
Drug	D_then_T400_NCT	RNCT_no2	Cell_line.NT1_D_then_T400	Plate.99	SGCE	0.8	0.507879055077464	pearson	1	Ttest_pvalue	Coefficient_of_eigenassay	SVD_pCMs_only2CTa	NoPrepr	SVD	4321	RNCT_no2-NT1_D_then_T400	N	Kept components	RNCT
Drug	D_then_T400_NCT	RNCT_no2	Cell_line.NT1_D_then_T400	Plate.99	SGCG	0.8	0.160581763144868	pearson	1	Ttest_pvalue	Coefficient_of_eigenassay	SVD_pCMs_only2CTa	NoPrepr	SVD	9919	RNCT_no2-NT1_D_then_T400	N	Kept components	RNCT
Drug	D_then_T400_NCT	RNCT_no2	Cell_line.NT1_D_then_T400	Plate.99	SGCZ	0.8	-3.83384190987151e-05	pearson	1	Ttest_pvalue	Coefficient_of_eigenassay	SVD_pCMs_only2CTa	NoPrepr	SVD	15313	RNCT_no2-NT1_D_then_T400	N	Kept components	RNCT
Drug	D_then_T400_NCT	RNCT_no2	Cell_line.NT1_D_then_T400	Plate.99	SGF29	0.8	1.06458253290764	pearson	1	Ttest_pvalue	Coefficient_of_eigenassay	SVD_pCMs_only2CTa	NoPrepr	SVD	938	RNCT_no2-NT1_D_then_T400	N	Kept components	RNCT
Drug	D_then_T400_NCT	RNCT_no2	Cell_line.NT1_D_then_T400	Plate.99	SGIP1	0.8	0.0176993907799987	pearson	1	Ttest_pvalue	Coefficient_of_eigenassay	SVD_pCMs_only2CTa	NoPrepr	SVD	14092	RNCT_no2-NT1_D_then_T400	N	Kept components	RNCT
Drug	D_then_T400_NCT	RNCT_no2	Cell_line.NT1_D_then_T400	Plate.99	SGK1	0.8	0.0542023479231973	pearson	1	Ttest_pvalue	Coefficient_of_eigenassay	SVD_pCMs_only2CTa	NoPrepr	SVD	12713	RNCT_no2-NT1_D_then_T400	N	Kept components	RNCT
Drug	D_then_T400_NCT	RNCT_no2	Cell_line.NT1_D_then_T400	Plate.99	SGK2	0.8	-0.0178018010180722	pearson	1	Ttest_pvalue	Coefficient_of_eigenassay	SVD_pCMs_only2CTa	NoPrepr	SVD	14084	RNCT_no2-NT1_D_then_T400	N	Kept components	RNCT
Drug	D_then_T400_NCT	RNCT_no2	Cell_line.NT1_D_then_T400	Plate.99	SGK494	0.8	-0.260896323700297	pearson	1	Ttest_pvalue	Coefficient_of_eigenassay	SVD_pCMs_only2CTa	NoPrepr	SVD	7884	RNCT_no2-NT1_D_then_T400	N	Kept components	RNCT
Drug	D_then_T400_NCT	RNCT_no2	Cell_line.NT1_D_then_T400	Plate.99	SGMS1	0.8	-0.53228429846453	pearson	1	Ttest_pvalue	Coefficient_of_eigenassay	SVD_pCMs_only2CTa	NoPrepr	SVD	4059	RNCT_no2-NT1_D_then_T400	N	Kept components	RNCT
Drug	D_then_T400_NCT	RNCT_no2	Cell_line.NT1_D_then_T400	Plate.99	SGMS2	0.8	0.0366732409883346	pearson	1	Ttest_pvalue	Coefficient_of_eigenassay	SVD_pCMs_only2CTa	NoPrepr	SVD	13319	RNCT_no2-NT1_D_then_T400	N	Kept components	RNCT
Drug	D_then_T400_NCT	RNCT_no2	Cell_line.NT1_D_then_T400	Plate.99	SGO1	0.8	-0.237679397720604	pearson	1	Ttest_pvalue	Coefficient_of_eigenassay	SVD_pCMs_only2CTa	NoPrepr	SVD	8326	RNCT_no2-NT1_D_then_T400	N	Kept components	RNCT
Drug	D_then_T400_NCT	RNCT_no2	Cell_line.NT1_D_then_T400	Plate.99	SGO2	0.8	-0.352410850283108	pearson	1	Ttest_pvalue	Coefficient_of_eigenassay	SVD_pCMs_only2CTa	NoPrepr	SVD	6350	RNCT_no2-NT1_D_then_T400	N	Kept components	RNCT
Drug	D_then_T400_NCT	RNCT_no2	Cell_line.NT1_D_then_T400	Plate.99	SGPL1	0.8	-0.339171893303917	pearson	1	Ttest_pvalue	Coefficient_of_eigenassay	SVD_pCMs_only2CTa	NoPrepr	SVD	6560	RNCT_no2-NT1_D_then_T400	N	Kept components	RNCT
Drug	D_then_T400_NCT	RNCT_no2	Cell_line.NT1_D_then_T400	Plate.99	SGPP1	0.8	-0.0966534604236064	pearson	1	Ttest_pvalue	Coefficient_of_eigenassay	SVD_pCMs_only2CTa	NoPrepr	SVD	11456	RNCT_no2-NT1_D_then_T400	N	Kept components	RNCT
Drug	D_then_T400_NCT	RNCT_no2	Cell_line.NT1_D_then_T400	Plate.99	SGPP2	0.8	0.352822724595368	pearson	1	Ttest_pvalue	Coefficient_of_eigenassay	SVD_pCMs_only2CTa	NoPrepr	SVD	6345	RNCT_no2-NT1_D_then_T400	N	Kept components	RNCT
Drug	D_then_T400_NCT	RNCT_no2	Cell_line.NT1_D_then_T400	Plate.99	SGSH	0.8	0.615259732144774	pearson	1	Ttest_pvalue	Coefficient_of_eigenassay	SVD_pCMs_only2CTa	NoPrepr	SVD	3250	RNCT_no2-NT1_D_then_T400	N	Kept components	RNCT
Drug	D_then_T400_NCT	RNCT_no2	Cell_line.NT1_D_then_T400	Plate.99	SGSM1	0.8	-0.173913806119915	pearson	1	Ttest_pvalue	Coefficient_of_eigenassay	SVD_pCMs_only2CTa	NoPrepr	SVD	9633	RNCT_no2-NT1_D_then_T400	N	Kept components	RNCT
Drug	D_then_T400_NCT	RNCT_no2	Cell_line.NT1_D_then_T400	Plate.99	SGSM2	0.8	0.175414921504679	pearson	1	Ttest_pvalue	Coefficient_of_eigenassay	SVD_pCMs_only2CTa	NoPrepr	SVD	9598	RNCT_no2-NT1_D_then_T400	N	Kept components	RNCT
Drug	D_then_T400_NCT	RNCT_no2	Cell_line.NT1_D_then_T400	Plate.99	SGSM3	0.8	0.620872478152311	pearson	1	Ttest_pvalue	Coefficient_of_eigenassay	SVD_pCMs_only2CTa	NoPrepr	SVD	3208	RNCT_no2-NT1_D_then_T400	N	Kept components	RNCT
Drug	D_then_T400_NCT	RNCT_no2	Cell_line.NT1_D_then_T400	Plate.99	SGTA	0.8	0.904989496495412	pearson	1	Ttest_pvalue	Coefficient_of_eigenassay	SVD_pCMs_only2CTa	NoPrepr	SVD	1452	RNCT_no2-NT1_D_then_T400	N	Kept components	RNCT
Drug	D_then_T400_NCT	RNCT_no2	Cell_line.NT1_D_then_T400	Plate.99	SGTB	0.8	-0.243751884399775	pearson	1	Ttest_pvalue	Coefficient_of_eigenassay	SVD_pCMs_only2CTa	NoPrepr	SVD	8207	RNCT_no2-NT1_D_then_T400	N	Kept components	RNCT
Drug	D_then_T400_NCT	RNCT_no2	Cell_line.NT1_D_then_T400	Plate.99	SH2B1	0.8	0.122265459187268	pearson	1	Ttest_pvalue	Coefficient_of_eigenassay	SVD_pCMs_only2CTa	NoPrepr	SVD	10771	RNCT_no2-NT1_D_then_T400	N	Kept components	RNCT
Drug	D_then_T400_NCT	RNCT_no2	Cell_line.NT1_D_then_T400	Plate.99	SH2B2	0.8	0.00343890999658652	pearson	1	Ttest_pvalue	Coefficient_of_eigenassay	SVD_pCMs_only2CTa	NoPrepr	SVD	14926	RNCT_no2-NT1_D_then_T400	N	Kept components	RNCT
Drug	D_then_T400_NCT	RNCT_no2	Cell_line.NT1_D_then_T400	Plate.99	SH2B3	0.8	-0.376610169110765	pearson	1	Ttest_pvalue	Coefficient_of_eigenassay	SVD_pCMs_only2CTa	NoPrepr	SVD	5972	RNCT_no2-NT1_D_then_T400	N	Kept components	RNCT
Drug	D_then_T400_NCT	RNCT_no2	Cell_line.NT1_D_then_T400	Plate.99	SH2D2A	0.8	-0.00352396074006322	pearson	1	Ttest_pvalue	Coefficient_of_eigenassay	SVD_pCMs_only2CTa	NoPrepr	SVD	14919	RNCT_no2-NT1_D_then_T400	N	Kept components	RNCT
Drug	D_then_T400_NCT	RNCT_no2	Cell_line.NT1_D_then_T400	Plate.99	SH2D3A	0.8	-0.0476440011887154	pearson	1	Ttest_pvalue	Coefficient_of_eigenassay	SVD_pCMs_only2CTa	NoPrepr	SVD	12920	RNCT_no2-NT1_D_then_T400	N	Kept components	RNCT
Drug	D_then_T400_NCT	RNCT_no2	Cell_line.NT1_D_then_T400	Plate.99	SH2D3C	0.8	0.235065195511936	pearson	1	Ttest_pvalue	Coefficient_of_eigenassay	SVD_pCMs_only2CTa	NoPrepr	SVD	8372	RNCT_no2-NT1_D_then_T400	N	Kept components	RNCT
Drug	D_then_T400_NCT	RNCT_no2	Cell_line.NT1_D_then_T400	Plate.99	SH2D4A	0.8	-0.123776379830009	pearson	1	Ttest_pvalue	Coefficient_of_eigenassay	SVD_pCMs_only2CTa	NoPrepr	SVD	10731	RNCT_no2-NT1_D_then_T400	N	Kept components	RNCT
Drug	D_then_T400_NCT	RNCT_no2	Cell_line.NT1_D_then_T400	Plate.99	SH2D5	0.8	0.0388786416350924	pearson	1	Ttest_pvalue	Coefficient_of_eigenassay	SVD_pCMs_only2CTa	NoPrepr	SVD	13240	RNCT_no2-NT1_D_then_T400	N	Kept components	RNCT
Drug	D_then_T400_NCT	RNCT_no2	Cell_line.NT1_D_then_T400	Plate.99	SH2D6	0.8	-0.0130631002821713	pearson	1	Ttest_pvalue	Coefficient_of_eigenassay	SVD_pCMs_only2CTa	NoPrepr	SVD	14331	RNCT_no2-NT1_D_then_T400	N	Kept components	RNCT
Drug	D_then_T400_NCT	RNCT_no2	Cell_line.NT1_D_then_T400	Plate.99	SH2D7	0.8	-0.0897189105137028	pearson	1	Ttest_pvalue	Coefficient_of_eigenassay	SVD_pCMs_only2CTa	NoPrepr	SVD	11665	RNCT_no2-NT1_D_then_T400	N	Kept components	RNCT
Drug	D_then_T400_NCT	RNCT_no2	Cell_line.NT1_D_then_T400	Plate.99	SH3BGR	0.8	0.018368229967241	pearson	1	Ttest_pvalue	Coefficient_of_eigenassay	SVD_pCMs_only2CTa	NoPrepr	SVD	14058	RNCT_no2-NT1_D_then_T400	N	Kept components	RNCT
Drug	D_then_T400_NCT	RNCT_no2	Cell_line.NT1_D_then_T400	Plate.99	SH3BGRL	0.8	0.500828388116527	pearson	1	Ttest_pvalue	Coefficient_of_eigenassay	SVD_pCMs_only2CTa	NoPrepr	SVD	4388	RNCT_no2-NT1_D_then_T400	N	Kept components	RNCT
Drug	D_then_T400_NCT	RNCT_no2	Cell_line.NT1_D_then_T400	Plate.99	SH3BGRL2	0.8	-0.0578477111338464	pearson	1	Ttest_pvalue	Coefficient_of_eigenassay	SVD_pCMs_only2CTa	NoPrepr	SVD	12602	RNCT_no2-NT1_D_then_T400	N	Kept components	RNCT
Drug	D_then_T400_NCT	RNCT_no2	Cell_line.NT1_D_then_T400	Plate.99	SH3BGRL3	0.8	0.621911109689477	pearson	1	Ttest_pvalue	Coefficient_of_eigenassay	SVD_pCMs_only2CTa	NoPrepr	SVD	3198	RNCT_no2-NT1_D_then_T400	N	Kept components	RNCT
Drug	D_then_T400_NCT	RNCT_no2	Cell_line.NT1_D_then_T400	Plate.99	SH3BP1	0.8	0.40696338939136	pearson	1	Ttest_pvalue	Coefficient_of_eigenassay	SVD_pCMs_only2CTa	NoPrepr	SVD	5513	RNCT_no2-NT1_D_then_T400	N	Kept components	RNCT
Drug	D_then_T400_NCT	RNCT_no2	Cell_line.NT1_D_then_T400	Plate.99	SH3BP2	0.8	0.05973636534126	pearson	1	Ttest_pvalue	Coefficient_of_eigenassay	SVD_pCMs_only2CTa	NoPrepr	SVD	12526	RNCT_no2-NT1_D_then_T400	N	Kept components	RNCT
Drug	D_then_T400_NCT	RNCT_no2	Cell_line.NT1_D_then_T400	Plate.99	SH3BP4	0.8	-0.471273695624083	pearson	1	Ttest_pvalue	Coefficient_of_eigenassay	SVD_pCMs_only2CTa	NoPrepr	SVD	4718	RNCT_no2-NT1_D_then_T400	N	Kept components	RNCT
Drug	D_then_T400_NCT	RNCT_no2	Cell_line.NT1_D_then_T400	Plate.99	SH3BP5	0.8	-1.52913296626547	pearson	1	Ttest_pvalue	Coefficient_of_eigenassay	SVD_pCMs_only2CTa	NoPrepr	SVD	346	RNCT_no2-NT1_D_then_T400	N	Kept components	RNCT
Drug	D_then_T400_NCT	RNCT_no2	Cell_line.NT1_D_then_T400	Plate.99	SH3BP5L	0.8	0.0841299215427706	pearson	1	Ttest_pvalue	Coefficient_of_eigenassay	SVD_pCMs_only2CTa	NoPrepr	SVD	11818	RNCT_no2-NT1_D_then_T400	N	Kept components	RNCT
Drug	D_then_T400_NCT	RNCT_no2	Cell_line.NT1_D_then_T400	Plate.99	SH3D19	0.8	-0.232025342962071	pearson	1	Ttest_pvalue	Coefficient_of_eigenassay	SVD_pCMs_only2CTa	NoPrepr	SVD	8428	RNCT_no2-NT1_D_then_T400	N	Kept components	RNCT
Drug	D_then_T400_NCT	RNCT_no2	Cell_line.NT1_D_then_T400	Plate.99	SH3D21	0.8	-0.623918798792792	pearson	1	Ttest_pvalue	Coefficient_of_eigenassay	SVD_pCMs_only2CTa	NoPrepr	SVD	3177	RNCT_no2-NT1_D_then_T400	N	Kept components	RNCT
Drug	D_then_T400_NCT	RNCT_no2	Cell_line.NT1_D_then_T400	Plate.99	SH3GL1	0.8	0.890479148273712	pearson	1	Ttest_pvalue	Coefficient_of_eigenassay	SVD_pCMs_only2CTa	NoPrepr	SVD	1510	RNCT_no2-NT1_D_then_T400	N	Kept components	RNCT
Drug	D_then_T400_NCT	RNCT_no2	Cell_line.NT1_D_then_T400	Plate.99	SH3GL2	0.8	-0.173429708936114	pearson	1	Ttest_pvalue	Coefficient_of_eigenassay	SVD_pCMs_only2CTa	NoPrepr	SVD	9652	RNCT_no2-NT1_D_then_T400	N	Kept components	RNCT
Drug	D_then_T400_NCT	RNCT_no2	Cell_line.NT1_D_then_T400	Plate.99	SH3GL3	0.8	-0.0266641377841833	pearson	1	Ttest_pvalue	Coefficient_of_eigenassay	SVD_pCMs_only2CTa	NoPrepr	SVD	13685	RNCT_no2-NT1_D_then_T400	N	Kept components	RNCT
Drug	D_then_T400_NCT	RNCT_no2	Cell_line.NT1_D_then_T400	Plate.99	SH3GLB1	0.8	0.0767771102234669	pearson	1	Ttest_pvalue	Coefficient_of_eigenassay	SVD_pCMs_only2CTa	NoPrepr	SVD	12019	RNCT_no2-NT1_D_then_T400	N	Kept components	RNCT
Drug	D_then_T400_NCT	RNCT_no2	Cell_line.NT1_D_then_T400	Plate.99	SH3GLB2	0.8	0.743948113905315	pearson	1	Ttest_pvalue	Coefficient_of_eigenassay	SVD_pCMs_only2CTa	NoPrepr	SVD	2321	RNCT_no2-NT1_D_then_T400	N	Kept components	RNCT
Drug	D_then_T400_NCT	RNCT_no2	Cell_line.NT1_D_then_T400	Plate.99	SH3KBP1	0.8	0.0874576116925536	pearson	1	Ttest_pvalue	Coefficient_of_eigenassay	SVD_pCMs_only2CTa	NoPrepr	SVD	11726	RNCT_no2-NT1_D_then_T400	N	Kept components	RNCT
Drug	D_then_T400_NCT	RNCT_no2	Cell_line.NT1_D_then_T400	Plate.99	SH3PXD2A	0.8	-0.61540564161545	pearson	1	Ttest_pvalue	Coefficient_of_eigenassay	SVD_pCMs_only2CTa	NoPrepr	SVD	3249	RNCT_no2-NT1_D_then_T400	N	Kept components	RNCT
Drug	D_then_T400_NCT	RNCT_no2	Cell_line.NT1_D_then_T400	Plate.99	SH3PXD2B	0.8	-0.455415390449346	pearson	1	Ttest_pvalue	Coefficient_of_eigenassay	SVD_pCMs_only2CTa	NoPrepr	SVD	4889	RNCT_no2-NT1_D_then_T400	N	Kept components	RNCT
Drug	D_then_T400_NCT	RNCT_no2	Cell_line.NT1_D_then_T400	Plate.99	SH3RF1	0.8	-0.532007995819391	pearson	1	Ttest_pvalue	Coefficient_of_eigenassay	SVD_pCMs_only2CTa	NoPrepr	SVD	4063	RNCT_no2-NT1_D_then_T400	N	Kept components	RNCT
Drug	D_then_T400_NCT	RNCT_no2	Cell_line.NT1_D_then_T400	Plate.99	SH3RF2	0.8	0.0975340983928394	pearson	1	Ttest_pvalue	Coefficient_of_eigenassay	SVD_pCMs_only2CTa	NoPrepr	SVD	11426	RNCT_no2-NT1_D_then_T400	N	Kept components	RNCT
Drug	D_then_T400_NCT	RNCT_no2	Cell_line.NT1_D_then_T400	Plate.99	SH3RF3	0.8	0.161287489425822	pearson	1	Ttest_pvalue	Coefficient_of_eigenassay	SVD_pCMs_only2CTa	NoPrepr	SVD	9901	RNCT_no2-NT1_D_then_T400	N	Kept components	RNCT
Drug	D_then_T400_NCT	RNCT_no2	Cell_line.NT1_D_then_T400	Plate.99	SH3TC1	0.8	-0.0323247491944871	pearson	1	Ttest_pvalue	Coefficient_of_eigenassay	SVD_pCMs_only2CTa	NoPrepr	SVD	13473	RNCT_no2-NT1_D_then_T400	N	Kept components	RNCT
Drug	D_then_T400_NCT	RNCT_no2	Cell_line.NT1_D_then_T400	Plate.99	SH3TC2	0.8	-0.931884895194099	pearson	1	Ttest_pvalue	Coefficient_of_eigenassay	SVD_pCMs_only2CTa	NoPrepr	SVD	1346	RNCT_no2-NT1_D_then_T400	N	Kept components	RNCT
Drug	D_then_T400_NCT	RNCT_no2	Cell_line.NT1_D_then_T400	Plate.99	SH3YL1	0.8	-0.106433790418826	pearson	1	Ttest_pvalue	Coefficient_of_eigenassay	SVD_pCMs_only2CTa	NoPrepr	SVD	11198	RNCT_no2-NT1_D_then_T400	N	Kept components	RNCT
Drug	D_then_T400_NCT	RNCT_no2	Cell_line.NT1_D_then_T400	Plate.99	SHANK1	0.8	-0.709400292153274	pearson	1	Ttest_pvalue	Coefficient_of_eigenassay	SVD_pCMs_only2CTa	NoPrepr	SVD	2565	RNCT_no2-NT1_D_then_T400	N	Kept components	RNCT
Drug	D_then_T400_NCT	RNCT_no2	Cell_line.NT1_D_then_T400	Plate.99	SHANK2	0.8	-0.413410705959917	pearson	1	Ttest_pvalue	Coefficient_of_eigenassay	SVD_pCMs_only2CTa	NoPrepr	SVD	5423	RNCT_no2-NT1_D_then_T400	N	Kept components	RNCT
Drug	D_then_T400_NCT	RNCT_no2	Cell_line.NT1_D_then_T400	Plate.99	SHANK3	0.8	0.074904714481126	pearson	1	Ttest_pvalue	Coefficient_of_eigenassay	SVD_pCMs_only2CTa	NoPrepr	SVD	12081	RNCT_no2-NT1_D_then_T400	N	Kept components	RNCT
Drug	D_then_T400_NCT	RNCT_no2	Cell_line.NT1_D_then_T400	Plate.99	SHARPIN	0.8	1.17781851565576	pearson	1	Ttest_pvalue	Coefficient_of_eigenassay	SVD_pCMs_only2CTa	NoPrepr	SVD	692	RNCT_no2-NT1_D_then_T400	N	Kept components	RNCT
Drug	D_then_T400_NCT	RNCT_no2	Cell_line.NT1_D_then_T400	Plate.99	SHB	0.8	-0.0663901171814108	pearson	1	Ttest_pvalue	Coefficient_of_eigenassay	SVD_pCMs_only2CTa	NoPrepr	SVD	12319	RNCT_no2-NT1_D_then_T400	N	Kept components	RNCT
Drug	D_then_T400_NCT	RNCT_no2	Cell_line.NT1_D_then_T400	Plate.99	SHBG	0.8	0.46271640149219	pearson	1	Ttest_pvalue	Coefficient_of_eigenassay	SVD_pCMs_only2CTa	NoPrepr	SVD	4808	RNCT_no2-NT1_D_then_T400	N	Kept components	RNCT
Drug	D_then_T400_NCT	RNCT_no2	Cell_line.NT1_D_then_T400	Plate.99	SHC1	0.8	0.109458847291916	pearson	1	Ttest_pvalue	Coefficient_of_eigenassay	SVD_pCMs_only2CTa	NoPrepr	SVD	11103	RNCT_no2-NT1_D_then_T400	N	Kept components	RNCT
Drug	D_then_T400_NCT	RNCT_no2	Cell_line.NT1_D_then_T400	Plate.99	SHC2	0.8	-0.211225554913541	pearson	1	Ttest_pvalue	Coefficient_of_eigenassay	SVD_pCMs_only2CTa	NoPrepr	SVD	8849	RNCT_no2-NT1_D_then_T400	N	Kept components	RNCT
Drug	D_then_T400_NCT	RNCT_no2	Cell_line.NT1_D_then_T400	Plate.99	SHC3	0.8	-0.82844033423409	pearson	1	Ttest_pvalue	Coefficient_of_eigenassay	SVD_pCMs_only2CTa	NoPrepr	SVD	1832	RNCT_no2-NT1_D_then_T400	N	Kept components	RNCT
Drug	D_then_T400_NCT	RNCT_no2	Cell_line.NT1_D_then_T400	Plate.99	SHC4	0.8	0.0683693850219379	pearson	1	Ttest_pvalue	Coefficient_of_eigenassay	SVD_pCMs_only2CTa	NoPrepr	SVD	12263	RNCT_no2-NT1_D_then_T400	N	Kept components	RNCT
Drug	D_then_T400_NCT	RNCT_no2	Cell_line.NT1_D_then_T400	Plate.99	SHCBP1	0.8	-0.372005052645303	pearson	1	Ttest_pvalue	Coefficient_of_eigenassay	SVD_pCMs_only2CTa	NoPrepr	SVD	6036	RNCT_no2-NT1_D_then_T400	N	Kept components	RNCT
Drug	D_then_T400_NCT	RNCT_no2	Cell_line.NT1_D_then_T400	Plate.99	SHD	0.8	1.205567945586	pearson	1	Ttest_pvalue	Coefficient_of_eigenassay	SVD_pCMs_only2CTa	NoPrepr	SVD	651	RNCT_no2-NT1_D_then_T400	N	Kept components	RNCT
Drug	D_then_T400_NCT	RNCT_no2	Cell_line.NT1_D_then_T400	Plate.99	SHE	0.8	-0.0162173765253987	pearson	1	Ttest_pvalue	Coefficient_of_eigenassay	SVD_pCMs_only2CTa	NoPrepr	SVD	14163	RNCT_no2-NT1_D_then_T400	N	Kept components	RNCT
Drug	D_then_T400_NCT	RNCT_no2	Cell_line.NT1_D_then_T400	Plate.99	SHF	0.8	0.307650933732411	pearson	1	Ttest_pvalue	Coefficient_of_eigenassay	SVD_pCMs_only2CTa	NoPrepr	SVD	7057	RNCT_no2-NT1_D_then_T400	N	Kept components	RNCT
Drug	D_then_T400_NCT	RNCT_no2	Cell_line.NT1_D_then_T400	Plate.99	SHH	0.8	-0.0941712557606092	pearson	1	Ttest_pvalue	Coefficient_of_eigenassay	SVD_pCMs_only2CTa	NoPrepr	SVD	11524	RNCT_no2-NT1_D_then_T400	N	Kept components	RNCT
Drug	D_then_T400_NCT	RNCT_no2	Cell_line.NT1_D_then_T400	Plate.99	SHISA2	0.8	0.341340638965559	pearson	1	Ttest_pvalue	Coefficient_of_eigenassay	SVD_pCMs_only2CTa	NoPrepr	SVD	6529	RNCT_no2-NT1_D_then_T400	N	Kept components	RNCT
Drug	D_then_T400_NCT	RNCT_no2	Cell_line.NT1_D_then_T400	Plate.99	SHISA3	0.8	-0.0249571784888065	pearson	1	Ttest_pvalue	Coefficient_of_eigenassay	SVD_pCMs_only2CTa	NoPrepr	SVD	13770	RNCT_no2-NT1_D_then_T400	N	Kept components	RNCT
Drug	D_then_T400_NCT	RNCT_no2	Cell_line.NT1_D_then_T400	Plate.99	SHISA4	0.8	0.581867157848804	pearson	1	Ttest_pvalue	Coefficient_of_eigenassay	SVD_pCMs_only2CTa	NoPrepr	SVD	3573	RNCT_no2-NT1_D_then_T400	N	Kept components	RNCT
Drug	D_then_T400_NCT	RNCT_no2	Cell_line.NT1_D_then_T400	Plate.99	SHISA5	0.8	0.806003623251509	pearson	1	Ttest_pvalue	Coefficient_of_eigenassay	SVD_pCMs_only2CTa	NoPrepr	SVD	1942	RNCT_no2-NT1_D_then_T400	N	Kept components	RNCT
Drug	D_then_T400_NCT	RNCT_no2	Cell_line.NT1_D_then_T400	Plate.99	SHISA6	0.8	-0.0609777288713968	pearson	1	Ttest_pvalue	Coefficient_of_eigenassay	SVD_pCMs_only2CTa	NoPrepr	SVD	12489	RNCT_no2-NT1_D_then_T400	N	Kept components	RNCT
Drug	D_then_T400_NCT	RNCT_no2	Cell_line.NT1_D_then_T400	Plate.99	SHISA7	0.8	-0.195973415474105	pearson	1	Ttest_pvalue	Coefficient_of_eigenassay	SVD_pCMs_only2CTa	NoPrepr	SVD	9142	RNCT_no2-NT1_D_then_T400	N	Kept components	RNCT
Drug	D_then_T400_NCT	RNCT_no2	Cell_line.NT1_D_then_T400	Plate.99	SHISA8	0.8	-0.145987909899787	pearson	1	Ttest_pvalue	Coefficient_of_eigenassay	SVD_pCMs_only2CTa	NoPrepr	SVD	10250	RNCT_no2-NT1_D_then_T400	N	Kept components	RNCT
Drug	D_then_T400_NCT	RNCT_no2	Cell_line.NT1_D_then_T400	Plate.99	SHISA9	0.8	0.0155371309130282	pearson	1	Ttest_pvalue	Coefficient_of_eigenassay	SVD_pCMs_only2CTa	NoPrepr	SVD	14200	RNCT_no2-NT1_D_then_T400	N	Kept components	RNCT
Drug	D_then_T400_NCT	RNCT_no2	Cell_line.NT1_D_then_T400	Plate.99	SHISAL1	0.8	-0.0570433519420205	pearson	1	Ttest_pvalue	Coefficient_of_eigenassay	SVD_pCMs_only2CTa	NoPrepr	SVD	12624	RNCT_no2-NT1_D_then_T400	N	Kept components	RNCT
Drug	D_then_T400_NCT	RNCT_no2	Cell_line.NT1_D_then_T400	Plate.99	SHISAL2A	0.8	-0.00149404055048543	pearson	1	Ttest_pvalue	Coefficient_of_eigenassay	SVD_pCMs_only2CTa	NoPrepr	SVD	15101	RNCT_no2-NT1_D_then_T400	N	Kept components	RNCT
Drug	D_then_T400_NCT	RNCT_no2	Cell_line.NT1_D_then_T400	Plate.99	SHKBP1	0.8	0.899683685610132	pearson	1	Ttest_pvalue	Coefficient_of_eigenassay	SVD_pCMs_only2CTa	NoPrepr	SVD	1478	RNCT_no2-NT1_D_then_T400	N	Kept components	RNCT
Drug	D_then_T400_NCT	RNCT_no2	Cell_line.NT1_D_then_T400	Plate.99	SHLD1	0.8	0.394445221229469	pearson	1	Ttest_pvalue	Coefficient_of_eigenassay	SVD_pCMs_only2CTa	NoPrepr	SVD	5695	RNCT_no2-NT1_D_then_T400	N	Kept components	RNCT
Drug	D_then_T400_NCT	RNCT_no2	Cell_line.NT1_D_then_T400	Plate.99	SHLD2	0.8	0.0406643892465114	pearson	1	Ttest_pvalue	Coefficient_of_eigenassay	SVD_pCMs_only2CTa	NoPrepr	SVD	13178	RNCT_no2-NT1_D_then_T400	N	Kept components	RNCT
Drug	D_then_T400_NCT	RNCT_no2	Cell_line.NT1_D_then_T400	Plate.99	SHMT1	0.8	0.0530060576599198	pearson	1	Ttest_pvalue	Coefficient_of_eigenassay	SVD_pCMs_only2CTa	NoPrepr	SVD	12755	RNCT_no2-NT1_D_then_T400	N	Kept components	RNCT
Drug	D_then_T400_NCT	RNCT_no2	Cell_line.NT1_D_then_T400	Plate.99	SHMT2	0.8	0.969476274923915	pearson	1	Ttest_pvalue	Coefficient_of_eigenassay	SVD_pCMs_only2CTa	NoPrepr	SVD	1209	RNCT_no2-NT1_D_then_T400	N	Kept components	RNCT
Drug	D_then_T400_NCT	RNCT_no2	Cell_line.NT1_D_then_T400	Plate.99	SHOC2	0.8	-0.2993149342286	pearson	1	Ttest_pvalue	Coefficient_of_eigenassay	SVD_pCMs_only2CTa	NoPrepr	SVD	7228	RNCT_no2-NT1_D_then_T400	N	Kept components	RNCT
Drug	D_then_T400_NCT	RNCT_no2	Cell_line.NT1_D_then_T400	Plate.99	SHOX2	0.8	0.0546117785925309	pearson	1	Ttest_pvalue	Coefficient_of_eigenassay	SVD_pCMs_only2CTa	NoPrepr	SVD	12704	RNCT_no2-NT1_D_then_T400	N	Kept components	RNCT
Drug	D_then_T400_NCT	RNCT_no2	Cell_line.NT1_D_then_T400	Plate.99	SHPK	0.8	-0.187161279817063	pearson	1	Ttest_pvalue	Coefficient_of_eigenassay	SVD_pCMs_only2CTa	NoPrepr	SVD	9328	RNCT_no2-NT1_D_then_T400	N	Kept components	RNCT
Drug	D_then_T400_NCT	RNCT_no2	Cell_line.NT1_D_then_T400	Plate.99	SHPRH	0.8	-3.18119008847353	pearson	1	Ttest_pvalue	Coefficient_of_eigenassay	SVD_pCMs_only2CTa	NoPrepr	SVD	36	RNCT_no2-NT1_D_then_T400	N	Kept components	RNCT
Drug	D_then_T400_NCT	RNCT_no2	Cell_line.NT1_D_then_T400	Plate.99	SHQ1	0.8	-0.511339925917988	pearson	1	Ttest_pvalue	Coefficient_of_eigenassay	SVD_pCMs_only2CTa	NoPrepr	SVD	4283	RNCT_no2-NT1_D_then_T400	N	Kept components	RNCT
Drug	D_then_T400_NCT	RNCT_no2	Cell_line.NT1_D_then_T400	Plate.99	SHROOM1	0.8	0.372880713485702	pearson	1	Ttest_pvalue	Coefficient_of_eigenassay	SVD_pCMs_only2CTa	NoPrepr	SVD	6016	RNCT_no2-NT1_D_then_T400	N	Kept components	RNCT
Drug	D_then_T400_NCT	RNCT_no2	Cell_line.NT1_D_then_T400	Plate.99	SHROOM2	0.8	0.431577883688409	pearson	1	Ttest_pvalue	Coefficient_of_eigenassay	SVD_pCMs_only2CTa	NoPrepr	SVD	5166	RNCT_no2-NT1_D_then_T400	N	Kept components	RNCT
Drug	D_then_T400_NCT	RNCT_no2	Cell_line.NT1_D_then_T400	Plate.99	SHROOM3	0.8	-0.212893482869809	pearson	1	Ttest_pvalue	Coefficient_of_eigenassay	SVD_pCMs_only2CTa	NoPrepr	SVD	8819	RNCT_no2-NT1_D_then_T400	N	Kept components	RNCT
Drug	D_then_T400_NCT	RNCT_no2	Cell_line.NT1_D_then_T400	Plate.99	SHROOM4	0.8	-0.797594406262172	pearson	1	Ttest_pvalue	Coefficient_of_eigenassay	SVD_pCMs_only2CTa	NoPrepr	SVD	2008	RNCT_no2-NT1_D_then_T400	N	Kept components	RNCT
Drug	D_then_T400_NCT	RNCT_no2	Cell_line.NT1_D_then_T400	Plate.99	SHTN1	0.8	-0.766548292687067	pearson	1	Ttest_pvalue	Coefficient_of_eigenassay	SVD_pCMs_only2CTa	NoPrepr	SVD	2186	RNCT_no2-NT1_D_then_T400	N	Kept components	RNCT
Drug	D_then_T400_NCT	RNCT_no2	Cell_line.NT1_D_then_T400	Plate.99	SIAE	0.8	0.176390156933615	pearson	1	Ttest_pvalue	Coefficient_of_eigenassay	SVD_pCMs_only2CTa	NoPrepr	SVD	9563	RNCT_no2-NT1_D_then_T400	N	Kept components	RNCT
Drug	D_then_T400_NCT	RNCT_no2	Cell_line.NT1_D_then_T400	Plate.99	SIAH1	0.8	0.136398713137203	pearson	1	Ttest_pvalue	Coefficient_of_eigenassay	SVD_pCMs_only2CTa	NoPrepr	SVD	10467	RNCT_no2-NT1_D_then_T400	N	Kept components	RNCT
Drug	D_then_T400_NCT	RNCT_no2	Cell_line.NT1_D_then_T400	Plate.99	SIAH2	0.8	0.631108443146308	pearson	1	Ttest_pvalue	Coefficient_of_eigenassay	SVD_pCMs_only2CTa	NoPrepr	SVD	3125	RNCT_no2-NT1_D_then_T400	N	Kept components	RNCT
Drug	D_then_T400_NCT	RNCT_no2	Cell_line.NT1_D_then_T400	Plate.99	SIAH3	0.8	0.0197425967958467	pearson	1	Ttest_pvalue	Coefficient_of_eigenassay	SVD_pCMs_only2CTa	NoPrepr	SVD	13993	RNCT_no2-NT1_D_then_T400	N	Kept components	RNCT
Drug	D_then_T400_NCT	RNCT_no2	Cell_line.NT1_D_then_T400	Plate.99	SIDT1	0.8	-0.000210980394798718	pearson	1	Ttest_pvalue	Coefficient_of_eigenassay	SVD_pCMs_only2CTa	NoPrepr	SVD	15271	RNCT_no2-NT1_D_then_T400	N	Kept components	RNCT
Drug	D_then_T400_NCT	RNCT_no2	Cell_line.NT1_D_then_T400	Plate.99	SIDT2	0.8	0.268758311292644	pearson	1	Ttest_pvalue	Coefficient_of_eigenassay	SVD_pCMs_only2CTa	NoPrepr	SVD	7743	RNCT_no2-NT1_D_then_T400	N	Kept components	RNCT
Drug	D_then_T400_NCT	RNCT_no2	Cell_line.NT1_D_then_T400	Plate.99	SIGIRR	0.8	1.4984427515016	pearson	1	Ttest_pvalue	Coefficient_of_eigenassay	SVD_pCMs_only2CTa	NoPrepr	SVD	370	RNCT_no2-NT1_D_then_T400	N	Kept components	RNCT
Drug	D_then_T400_NCT	RNCT_no2	Cell_line.NT1_D_then_T400	Plate.99	SIGLEC10	0.8	-0.014236108823353	pearson	1	Ttest_pvalue	Coefficient_of_eigenassay	SVD_pCMs_only2CTa	NoPrepr	SVD	14269	RNCT_no2-NT1_D_then_T400	N	Kept components	RNCT
Drug	D_then_T400_NCT	RNCT_no2	Cell_line.NT1_D_then_T400	Plate.99	SIGMAR1	0.8	0.761000417800825	pearson	1	Ttest_pvalue	Coefficient_of_eigenassay	SVD_pCMs_only2CTa	NoPrepr	SVD	2224	RNCT_no2-NT1_D_then_T400	N	Kept components	RNCT
Drug	D_then_T400_NCT	RNCT_no2	Cell_line.NT1_D_then_T400	Plate.99	SIK2	0.8	-0.197182632838198	pearson	1	Ttest_pvalue	Coefficient_of_eigenassay	SVD_pCMs_only2CTa	NoPrepr	SVD	9123	RNCT_no2-NT1_D_then_T400	N	Kept components	RNCT
Drug	D_then_T400_NCT	RNCT_no2	Cell_line.NT1_D_then_T400	Plate.99	SIK3	0.8	0.0959934911920825	pearson	1	Ttest_pvalue	Coefficient_of_eigenassay	SVD_pCMs_only2CTa	NoPrepr	SVD	11469	RNCT_no2-NT1_D_then_T400	N	Kept components	RNCT
Drug	D_then_T400_NCT	RNCT_no2	Cell_line.NT1_D_then_T400	Plate.99	SIKE1	0.8	0.289454688920928	pearson	1	Ttest_pvalue	Coefficient_of_eigenassay	SVD_pCMs_only2CTa	NoPrepr	SVD	7379	RNCT_no2-NT1_D_then_T400	N	Kept components	RNCT
Drug	D_then_T400_NCT	RNCT_no2	Cell_line.NT1_D_then_T400	Plate.99	SIL1	0.8	0.556560502373912	pearson	1	Ttest_pvalue	Coefficient_of_eigenassay	SVD_pCMs_only2CTa	NoPrepr	SVD	3814	RNCT_no2-NT1_D_then_T400	N	Kept components	RNCT
Drug	D_then_T400_NCT	RNCT_no2	Cell_line.NT1_D_then_T400	Plate.99	SIM1	0.8	-0.148666173373614	pearson	1	Ttest_pvalue	Coefficient_of_eigenassay	SVD_pCMs_only2CTa	NoPrepr	SVD	10182	RNCT_no2-NT1_D_then_T400	N	Kept components	RNCT
Drug	D_then_T400_NCT	RNCT_no2	Cell_line.NT1_D_then_T400	Plate.99	SIM2	0.8	0.0326811430971124	pearson	1	Ttest_pvalue	Coefficient_of_eigenassay	SVD_pCMs_only2CTa	NoPrepr	SVD	13455	RNCT_no2-NT1_D_then_T400	N	Kept components	RNCT
Drug	D_then_T400_NCT	RNCT_no2	Cell_line.NT1_D_then_T400	Plate.99	SIMC1	0.8	0.235771830740912	pearson	1	Ttest_pvalue	Coefficient_of_eigenassay	SVD_pCMs_only2CTa	NoPrepr	SVD	8360	RNCT_no2-NT1_D_then_T400	N	Kept components	RNCT
Drug	D_then_T400_NCT	RNCT_no2	Cell_line.NT1_D_then_T400	Plate.99	SIN3A	0.8	-0.184581115198943	pearson	1	Ttest_pvalue	Coefficient_of_eigenassay	SVD_pCMs_only2CTa	NoPrepr	SVD	9391	RNCT_no2-NT1_D_then_T400	N	Kept components	RNCT
Drug	D_then_T400_NCT	RNCT_no2	Cell_line.NT1_D_then_T400	Plate.99	SIN3B	0.8	0.00806097554868477	pearson	1	Ttest_pvalue	Coefficient_of_eigenassay	SVD_pCMs_only2CTa	NoPrepr	SVD	14599	RNCT_no2-NT1_D_then_T400	N	Kept components	RNCT
Drug	D_then_T400_NCT	RNCT_no2	Cell_line.NT1_D_then_T400	Plate.99	SIPA1	0.8	0.633676621007817	pearson	1	Ttest_pvalue	Coefficient_of_eigenassay	SVD_pCMs_only2CTa	NoPrepr	SVD	3096	RNCT_no2-NT1_D_then_T400	N	Kept components	RNCT
Drug	D_then_T400_NCT	RNCT_no2	Cell_line.NT1_D_then_T400	Plate.99	SIPA1L1	0.8	-0.11291702423322	pearson	1	Ttest_pvalue	Coefficient_of_eigenassay	SVD_pCMs_only2CTa	NoPrepr	SVD	11009	RNCT_no2-NT1_D_then_T400	N	Kept components	RNCT
Drug	D_then_T400_NCT	RNCT_no2	Cell_line.NT1_D_then_T400	Plate.99	SIPA1L2	0.8	-0.198542961474453	pearson	1	Ttest_pvalue	Coefficient_of_eigenassay	SVD_pCMs_only2CTa	NoPrepr	SVD	9100	RNCT_no2-NT1_D_then_T400	N	Kept components	RNCT
Drug	D_then_T400_NCT	RNCT_no2	Cell_line.NT1_D_then_T400	Plate.99	SIPA1L3	0.8	-0.351050047375943	pearson	1	Ttest_pvalue	Coefficient_of_eigenassay	SVD_pCMs_only2CTa	NoPrepr	SVD	6367	RNCT_no2-NT1_D_then_T400	N	Kept components	RNCT
Drug	D_then_T400_NCT	RNCT_no2	Cell_line.NT1_D_then_T400	Plate.99	SIRPA	0.8	0.4735876528388	pearson	1	Ttest_pvalue	Coefficient_of_eigenassay	SVD_pCMs_only2CTa	NoPrepr	SVD	4690	RNCT_no2-NT1_D_then_T400	N	Kept components	RNCT
Drug	D_then_T400_NCT	RNCT_no2	Cell_line.NT1_D_then_T400	Plate.99	SIRPB1	0.8	-0.0868250890681248	pearson	1	Ttest_pvalue	Coefficient_of_eigenassay	SVD_pCMs_only2CTa	NoPrepr	SVD	11747	RNCT_no2-NT1_D_then_T400	N	Kept components	RNCT
Drug	D_then_T400_NCT	RNCT_no2	Cell_line.NT1_D_then_T400	Plate.99	SIRT1	0.8	-0.448758386965543	pearson	1	Ttest_pvalue	Coefficient_of_eigenassay	SVD_pCMs_only2CTa	NoPrepr	SVD	4970	RNCT_no2-NT1_D_then_T400	N	Kept components	RNCT
Drug	D_then_T400_NCT	RNCT_no2	Cell_line.NT1_D_then_T400	Plate.99	SIRT2	0.8	0.618101202466054	pearson	1	Ttest_pvalue	Coefficient_of_eigenassay	SVD_pCMs_only2CTa	NoPrepr	SVD	3228	RNCT_no2-NT1_D_then_T400	N	Kept components	RNCT
Drug	D_then_T400_NCT	RNCT_no2	Cell_line.NT1_D_then_T400	Plate.99	SIRT3	0.8	0.368471395186461	pearson	1	Ttest_pvalue	Coefficient_of_eigenassay	SVD_pCMs_only2CTa	NoPrepr	SVD	6087	RNCT_no2-NT1_D_then_T400	N	Kept components	RNCT
Drug	D_then_T400_NCT	RNCT_no2	Cell_line.NT1_D_then_T400	Plate.99	SIRT4	0.8	0.42087654410582	pearson	1	Ttest_pvalue	Coefficient_of_eigenassay	SVD_pCMs_only2CTa	NoPrepr	SVD	5313	RNCT_no2-NT1_D_then_T400	N	Kept components	RNCT
Drug	D_then_T400_NCT	RNCT_no2	Cell_line.NT1_D_then_T400	Plate.99	SIRT5	0.8	0.215215118901197	pearson	1	Ttest_pvalue	Coefficient_of_eigenassay	SVD_pCMs_only2CTa	NoPrepr	SVD	8770	RNCT_no2-NT1_D_then_T400	N	Kept components	RNCT
Drug	D_then_T400_NCT	RNCT_no2	Cell_line.NT1_D_then_T400	Plate.99	SIRT6	0.8	1.05959809280024	pearson	1	Ttest_pvalue	Coefficient_of_eigenassay	SVD_pCMs_only2CTa	NoPrepr	SVD	952	RNCT_no2-NT1_D_then_T400	N	Kept components	RNCT
Drug	D_then_T400_NCT	RNCT_no2	Cell_line.NT1_D_then_T400	Plate.99	SIRT7	0.8	0.395793963247346	pearson	1	Ttest_pvalue	Coefficient_of_eigenassay	SVD_pCMs_only2CTa	NoPrepr	SVD	5682	RNCT_no2-NT1_D_then_T400	N	Kept components	RNCT
Drug	D_then_T400_NCT	RNCT_no2	Cell_line.NT1_D_then_T400	Plate.99	SIVA1	0.8	1.52911173090472	pearson	1	Ttest_pvalue	Coefficient_of_eigenassay	SVD_pCMs_only2CTa	NoPrepr	SVD	348	RNCT_no2-NT1_D_then_T400	N	Kept components	RNCT
Drug	D_then_T400_NCT	RNCT_no2	Cell_line.NT1_D_then_T400	Plate.99	SIX1	0.8	0.26192124886738	pearson	1	Ttest_pvalue	Coefficient_of_eigenassay	SVD_pCMs_only2CTa	NoPrepr	SVD	7859	RNCT_no2-NT1_D_then_T400	N	Kept components	RNCT
Drug	D_then_T400_NCT	RNCT_no2	Cell_line.NT1_D_then_T400	Plate.99	SIX2	0.8	0.249642067781979	pearson	1	Ttest_pvalue	Coefficient_of_eigenassay	SVD_pCMs_only2CTa	NoPrepr	SVD	8089	RNCT_no2-NT1_D_then_T400	N	Kept components	RNCT
Drug	D_then_T400_NCT	RNCT_no2	Cell_line.NT1_D_then_T400	Plate.99	SIX3	0.8	-0.0249110007282166	pearson	1	Ttest_pvalue	Coefficient_of_eigenassay	SVD_pCMs_only2CTa	NoPrepr	SVD	13772	RNCT_no2-NT1_D_then_T400	N	Kept components	RNCT
Drug	D_then_T400_NCT	RNCT_no2	Cell_line.NT1_D_then_T400	Plate.99	SIX4	0.8	-0.158104637903183	pearson	1	Ttest_pvalue	Coefficient_of_eigenassay	SVD_pCMs_only2CTa	NoPrepr	SVD	9980	RNCT_no2-NT1_D_then_T400	N	Kept components	RNCT
Drug	D_then_T400_NCT	RNCT_no2	Cell_line.NT1_D_then_T400	Plate.99	SIX5	0.8	0.561380290092633	pearson	1	Ttest_pvalue	Coefficient_of_eigenassay	SVD_pCMs_only2CTa	NoPrepr	SVD	3764	RNCT_no2-NT1_D_then_T400	N	Kept components	RNCT
Drug	D_then_T400_NCT	RNCT_no2	Cell_line.NT1_D_then_T400	Plate.99	SIX6	0.8	0.0516711175575678	pearson	1	Ttest_pvalue	Coefficient_of_eigenassay	SVD_pCMs_only2CTa	NoPrepr	SVD	12795	RNCT_no2-NT1_D_then_T400	N	Kept components	RNCT
Drug	D_then_T400_NCT	RNCT_no2	Cell_line.NT1_D_then_T400	Plate.99	SKA2	0.8	0.24114779109422	pearson	1	Ttest_pvalue	Coefficient_of_eigenassay	SVD_pCMs_only2CTa	NoPrepr	SVD	8267	RNCT_no2-NT1_D_then_T400	N	Kept components	RNCT
Drug	D_then_T400_NCT	RNCT_no2	Cell_line.NT1_D_then_T400	Plate.99	SKA3	0.8	0.0905612053609776	pearson	1	Ttest_pvalue	Coefficient_of_eigenassay	SVD_pCMs_only2CTa	NoPrepr	SVD	11644	RNCT_no2-NT1_D_then_T400	N	Kept components	RNCT
Drug	D_then_T400_NCT	RNCT_no2	Cell_line.NT1_D_then_T400	Plate.99	SKAP1	0.8	0.0140754802162042	pearson	1	Ttest_pvalue	Coefficient_of_eigenassay	SVD_pCMs_only2CTa	NoPrepr	SVD	14276	RNCT_no2-NT1_D_then_T400	N	Kept components	RNCT
Drug	D_then_T400_NCT	RNCT_no2	Cell_line.NT1_D_then_T400	Plate.99	SKAP2	0.8	-0.681252709554493	pearson	1	Ttest_pvalue	Coefficient_of_eigenassay	SVD_pCMs_only2CTa	NoPrepr	SVD	2749	RNCT_no2-NT1_D_then_T400	N	Kept components	RNCT
Drug	D_then_T400_NCT	RNCT_no2	Cell_line.NT1_D_then_T400	Plate.99	SKI	0.8	-0.512867159273598	pearson	1	Ttest_pvalue	Coefficient_of_eigenassay	SVD_pCMs_only2CTa	NoPrepr	SVD	4263	RNCT_no2-NT1_D_then_T400	N	Kept components	RNCT
Drug	D_then_T400_NCT	RNCT_no2	Cell_line.NT1_D_then_T400	Plate.99	SKIDA1	0.8	-0.201003697110544	pearson	1	Ttest_pvalue	Coefficient_of_eigenassay	SVD_pCMs_only2CTa	NoPrepr	SVD	9046	RNCT_no2-NT1_D_then_T400	N	Kept components	RNCT
Drug	D_then_T400_NCT	RNCT_no2	Cell_line.NT1_D_then_T400	Plate.99	SKIL	0.8	-1.25188394255257	pearson	1	Ttest_pvalue	Coefficient_of_eigenassay	SVD_pCMs_only2CTa	NoPrepr	SVD	592	RNCT_no2-NT1_D_then_T400	N	Kept components	RNCT
Drug	D_then_T400_NCT	RNCT_no2	Cell_line.NT1_D_then_T400	Plate.99	SKOR1	0.8	0.0314169822711321	pearson	1	Ttest_pvalue	Coefficient_of_eigenassay	SVD_pCMs_only2CTa	NoPrepr	SVD	13506	RNCT_no2-NT1_D_then_T400	N	Kept components	RNCT
Drug	D_then_T400_NCT	RNCT_no2	Cell_line.NT1_D_then_T400	Plate.99	SKP1	0.8	0.224303411885592	pearson	1	Ttest_pvalue	Coefficient_of_eigenassay	SVD_pCMs_only2CTa	NoPrepr	SVD	8587	RNCT_no2-NT1_D_then_T400	N	Kept components	RNCT
Drug	D_then_T400_NCT	RNCT_no2	Cell_line.NT1_D_then_T400	Plate.99	SKP2	0.8	-0.165467318487168	pearson	1	Ttest_pvalue	Coefficient_of_eigenassay	SVD_pCMs_only2CTa	NoPrepr	SVD	9810	RNCT_no2-NT1_D_then_T400	N	Kept components	RNCT
Drug	D_then_T400_NCT	RNCT_no2	Cell_line.NT1_D_then_T400	Plate.99	SLA	0.8	0.00992971079971902	pearson	1	Ttest_pvalue	Coefficient_of_eigenassay	SVD_pCMs_only2CTa	NoPrepr	SVD	14490	RNCT_no2-NT1_D_then_T400	N	Kept components	RNCT
Drug	D_then_T400_NCT	RNCT_no2	Cell_line.NT1_D_then_T400	Plate.99	SLA2	0.8	-0.408706795790022	pearson	1	Ttest_pvalue	Coefficient_of_eigenassay	SVD_pCMs_only2CTa	NoPrepr	SVD	5483	RNCT_no2-NT1_D_then_T400	N	Kept components	RNCT
Drug	D_then_T400_NCT	RNCT_no2	Cell_line.NT1_D_then_T400	Plate.99	SLAIN1	0.8	-0.0459835400820947	pearson	1	Ttest_pvalue	Coefficient_of_eigenassay	SVD_pCMs_only2CTa	NoPrepr	SVD	12976	RNCT_no2-NT1_D_then_T400	N	Kept components	RNCT
Drug	D_then_T400_NCT	RNCT_no2	Cell_line.NT1_D_then_T400	Plate.99	SLAIN2	0.8	0.183286308635039	pearson	1	Ttest_pvalue	Coefficient_of_eigenassay	SVD_pCMs_only2CTa	NoPrepr	SVD	9423	RNCT_no2-NT1_D_then_T400	N	Kept components	RNCT
Drug	D_then_T400_NCT	RNCT_no2	Cell_line.NT1_D_then_T400	Plate.99	SLAMF9	0.8	-0.0498725932353862	pearson	1	Ttest_pvalue	Coefficient_of_eigenassay	SVD_pCMs_only2CTa	NoPrepr	SVD	12851	RNCT_no2-NT1_D_then_T400	N	Kept components	RNCT
Drug	D_then_T400_NCT	RNCT_no2	Cell_line.NT1_D_then_T400	Plate.99	SLBP	0.8	0.257806260697326	pearson	1	Ttest_pvalue	Coefficient_of_eigenassay	SVD_pCMs_only2CTa	NoPrepr	SVD	7942	RNCT_no2-NT1_D_then_T400	N	Kept components	RNCT
Drug	D_then_T400_NCT	RNCT_no2	Cell_line.NT1_D_then_T400	Plate.99	SLC10A1	0.8	-0.215032029136507	pearson	1	Ttest_pvalue	Coefficient_of_eigenassay	SVD_pCMs_only2CTa	NoPrepr	SVD	8771	RNCT_no2-NT1_D_then_T400	N	Kept components	RNCT
Drug	D_then_T400_NCT	RNCT_no2	Cell_line.NT1_D_then_T400	Plate.99	SLC10A3	0.8	0.730507887345495	pearson	1	Ttest_pvalue	Coefficient_of_eigenassay	SVD_pCMs_only2CTa	NoPrepr	SVD	2414	RNCT_no2-NT1_D_then_T400	N	Kept components	RNCT
Drug	D_then_T400_NCT	RNCT_no2	Cell_line.NT1_D_then_T400	Plate.99	SLC10A4	0.8	-0.0412123478237597	pearson	1	Ttest_pvalue	Coefficient_of_eigenassay	SVD_pCMs_only2CTa	NoPrepr	SVD	13156	RNCT_no2-NT1_D_then_T400	N	Kept components	RNCT
Drug	D_then_T400_NCT	RNCT_no2	Cell_line.NT1_D_then_T400	Plate.99	SLC10A5	0.8	0.0112139876555392	pearson	1	Ttest_pvalue	Coefficient_of_eigenassay	SVD_pCMs_only2CTa	NoPrepr	SVD	14414	RNCT_no2-NT1_D_then_T400	N	Kept components	RNCT
Drug	D_then_T400_NCT	RNCT_no2	Cell_line.NT1_D_then_T400	Plate.99	SLC10A7	0.8	-1.19336132054085	pearson	1	Ttest_pvalue	Coefficient_of_eigenassay	SVD_pCMs_only2CTa	NoPrepr	SVD	671	RNCT_no2-NT1_D_then_T400	N	Kept components	RNCT
Drug	D_then_T400_NCT	RNCT_no2	Cell_line.NT1_D_then_T400	Plate.99	SLC11A1	0.8	0.276797564735548	pearson	1	Ttest_pvalue	Coefficient_of_eigenassay	SVD_pCMs_only2CTa	NoPrepr	SVD	7588	RNCT_no2-NT1_D_then_T400	N	Kept components	RNCT
Drug	D_then_T400_NCT	RNCT_no2	Cell_line.NT1_D_then_T400	Plate.99	SLC11A2	0.8	-0.118584187279646	pearson	1	Ttest_pvalue	Coefficient_of_eigenassay	SVD_pCMs_only2CTa	NoPrepr	SVD	10868	RNCT_no2-NT1_D_then_T400	N	Kept components	RNCT
Drug	D_then_T400_NCT	RNCT_no2	Cell_line.NT1_D_then_T400	Plate.99	SLC12A1	0.8	-0.0093944938068281	pearson	1	Ttest_pvalue	Coefficient_of_eigenassay	SVD_pCMs_only2CTa	NoPrepr	SVD	14519	RNCT_no2-NT1_D_then_T400	N	Kept components	RNCT
Drug	D_then_T400_NCT	RNCT_no2	Cell_line.NT1_D_then_T400	Plate.99	SLC12A2	0.8	-1.0074347604541	pearson	1	Ttest_pvalue	Coefficient_of_eigenassay	SVD_pCMs_only2CTa	NoPrepr	SVD	1090	RNCT_no2-NT1_D_then_T400	N	Kept components	RNCT
Drug	D_then_T400_NCT	RNCT_no2	Cell_line.NT1_D_then_T400	Plate.99	SLC12A3	0.8	0.00725933650666169	pearson	1	Ttest_pvalue	Coefficient_of_eigenassay	SVD_pCMs_only2CTa	NoPrepr	SVD	14653	RNCT_no2-NT1_D_then_T400	N	Kept components	RNCT
Drug	D_then_T400_NCT	RNCT_no2	Cell_line.NT1_D_then_T400	Plate.99	SLC12A4	0.8	0.0819518639215284	pearson	1	Ttest_pvalue	Coefficient_of_eigenassay	SVD_pCMs_only2CTa	NoPrepr	SVD	11884	RNCT_no2-NT1_D_then_T400	N	Kept components	RNCT
Drug	D_then_T400_NCT	RNCT_no2	Cell_line.NT1_D_then_T400	Plate.99	SLC12A5	0.8	0.0101380021679743	pearson	1	Ttest_pvalue	Coefficient_of_eigenassay	SVD_pCMs_only2CTa	NoPrepr	SVD	14469	RNCT_no2-NT1_D_then_T400	N	Kept components	RNCT
Drug	D_then_T400_NCT	RNCT_no2	Cell_line.NT1_D_then_T400	Plate.99	SLC12A6	0.8	-0.614057058533903	pearson	1	Ttest_pvalue	Coefficient_of_eigenassay	SVD_pCMs_only2CTa	NoPrepr	SVD	3266	RNCT_no2-NT1_D_then_T400	N	Kept components	RNCT
Drug	D_then_T400_NCT	RNCT_no2	Cell_line.NT1_D_then_T400	Plate.99	SLC12A7	0.8	-0.0636922900018328	pearson	1	Ttest_pvalue	Coefficient_of_eigenassay	SVD_pCMs_only2CTa	NoPrepr	SVD	12400	RNCT_no2-NT1_D_then_T400	N	Kept components	RNCT
Drug	D_then_T400_NCT	RNCT_no2	Cell_line.NT1_D_then_T400	Plate.99	SLC12A8	0.8	0.0270001735989675	pearson	1	Ttest_pvalue	Coefficient_of_eigenassay	SVD_pCMs_only2CTa	NoPrepr	SVD	13669	RNCT_no2-NT1_D_then_T400	N	Kept components	RNCT
Drug	D_then_T400_NCT	RNCT_no2	Cell_line.NT1_D_then_T400	Plate.99	SLC12A9	0.8	0.300886622203469	pearson	1	Ttest_pvalue	Coefficient_of_eigenassay	SVD_pCMs_only2CTa	NoPrepr	SVD	7192	RNCT_no2-NT1_D_then_T400	N	Kept components	RNCT
Drug	D_then_T400_NCT	RNCT_no2	Cell_line.NT1_D_then_T400	Plate.99	SLC13A3	0.8	-0.0550985784575698	pearson	1	Ttest_pvalue	Coefficient_of_eigenassay	SVD_pCMs_only2CTa	NoPrepr	SVD	12687	RNCT_no2-NT1_D_then_T400	N	Kept components	RNCT
Drug	D_then_T400_NCT	RNCT_no2	Cell_line.NT1_D_then_T400	Plate.99	SLC13A4	0.8	-0.312787913660551	pearson	1	Ttest_pvalue	Coefficient_of_eigenassay	SVD_pCMs_only2CTa	NoPrepr	SVD	6975	RNCT_no2-NT1_D_then_T400	N	Kept components	RNCT
Drug	D_then_T400_NCT	RNCT_no2	Cell_line.NT1_D_then_T400	Plate.99	SLC13A5	0.8	0.00143525070265469	pearson	1	Ttest_pvalue	Coefficient_of_eigenassay	SVD_pCMs_only2CTa	NoPrepr	SVD	15113	RNCT_no2-NT1_D_then_T400	N	Kept components	RNCT
Drug	D_then_T400_NCT	RNCT_no2	Cell_line.NT1_D_then_T400	Plate.99	SLC14A1	0.8	-0.0237651266892321	pearson	1	Ttest_pvalue	Coefficient_of_eigenassay	SVD_pCMs_only2CTa	NoPrepr	SVD	13816	RNCT_no2-NT1_D_then_T400	N	Kept components	RNCT
Drug	D_then_T400_NCT	RNCT_no2	Cell_line.NT1_D_then_T400	Plate.99	SLC15A2	0.8	-0.425336624111305	pearson	1	Ttest_pvalue	Coefficient_of_eigenassay	SVD_pCMs_only2CTa	NoPrepr	SVD	5249	RNCT_no2-NT1_D_then_T400	N	Kept components	RNCT
Drug	D_then_T400_NCT	RNCT_no2	Cell_line.NT1_D_then_T400	Plate.99	SLC15A3	0.8	-0.0547272574640195	pearson	1	Ttest_pvalue	Coefficient_of_eigenassay	SVD_pCMs_only2CTa	NoPrepr	SVD	12701	RNCT_no2-NT1_D_then_T400	N	Kept components	RNCT
Drug	D_then_T400_NCT	RNCT_no2	Cell_line.NT1_D_then_T400	Plate.99	SLC15A4	0.8	4.91631548497721e-05	pearson	1	Ttest_pvalue	Coefficient_of_eigenassay	SVD_pCMs_only2CTa	NoPrepr	SVD	15309	RNCT_no2-NT1_D_then_T400	N	Kept components	RNCT
Drug	D_then_T400_NCT	RNCT_no2	Cell_line.NT1_D_then_T400	Plate.99	SLC16A1	0.8	0.179080394023049	pearson	1	Ttest_pvalue	Coefficient_of_eigenassay	SVD_pCMs_only2CTa	NoPrepr	SVD	9501	RNCT_no2-NT1_D_then_T400	N	Kept components	RNCT
Drug	D_then_T400_NCT	RNCT_no2	Cell_line.NT1_D_then_T400	Plate.99	SLC16A10	0.8	0.0754623082102241	pearson	1	Ttest_pvalue	Coefficient_of_eigenassay	SVD_pCMs_only2CTa	NoPrepr	SVD	12063	RNCT_no2-NT1_D_then_T400	N	Kept components	RNCT
Drug	D_then_T400_NCT	RNCT_no2	Cell_line.NT1_D_then_T400	Plate.99	SLC16A11	0.8	0.0094869720609047	pearson	1	Ttest_pvalue	Coefficient_of_eigenassay	SVD_pCMs_only2CTa	NoPrepr	SVD	14509	RNCT_no2-NT1_D_then_T400	N	Kept components	RNCT
Drug	D_then_T400_NCT	RNCT_no2	Cell_line.NT1_D_then_T400	Plate.99	SLC16A12	0.8	-0.335575550260827	pearson	1	Ttest_pvalue	Coefficient_of_eigenassay	SVD_pCMs_only2CTa	NoPrepr	SVD	6615	RNCT_no2-NT1_D_then_T400	N	Kept components	RNCT
Drug	D_then_T400_NCT	RNCT_no2	Cell_line.NT1_D_then_T400	Plate.99	SLC16A13	0.8	0.0529444873061351	pearson	1	Ttest_pvalue	Coefficient_of_eigenassay	SVD_pCMs_only2CTa	NoPrepr	SVD	12758	RNCT_no2-NT1_D_then_T400	N	Kept components	RNCT
Drug	D_then_T400_NCT	RNCT_no2	Cell_line.NT1_D_then_T400	Plate.99	SLC16A14	0.8	0.076101930938756	pearson	1	Ttest_pvalue	Coefficient_of_eigenassay	SVD_pCMs_only2CTa	NoPrepr	SVD	12039	RNCT_no2-NT1_D_then_T400	N	Kept components	RNCT
Drug	D_then_T400_NCT	RNCT_no2	Cell_line.NT1_D_then_T400	Plate.99	SLC16A2	0.8	0.347237608494305	pearson	1	Ttest_pvalue	Coefficient_of_eigenassay	SVD_pCMs_only2CTa	NoPrepr	SVD	6438	RNCT_no2-NT1_D_then_T400	N	Kept components	RNCT
Drug	D_then_T400_NCT	RNCT_no2	Cell_line.NT1_D_then_T400	Plate.99	SLC16A3	0.8	0.518514628177567	pearson	1	Ttest_pvalue	Coefficient_of_eigenassay	SVD_pCMs_only2CTa	NoPrepr	SVD	4200	RNCT_no2-NT1_D_then_T400	N	Kept components	RNCT
Drug	D_then_T400_NCT	RNCT_no2	Cell_line.NT1_D_then_T400	Plate.99	SLC16A4	0.8	-1.19569785431882	pearson	1	Ttest_pvalue	Coefficient_of_eigenassay	SVD_pCMs_only2CTa	NoPrepr	SVD	666	RNCT_no2-NT1_D_then_T400	N	Kept components	RNCT
Drug	D_then_T400_NCT	RNCT_no2	Cell_line.NT1_D_then_T400	Plate.99	SLC16A5	0.8	0.326317978907786	pearson	1	Ttest_pvalue	Coefficient_of_eigenassay	SVD_pCMs_only2CTa	NoPrepr	SVD	6756	RNCT_no2-NT1_D_then_T400	N	Kept components	RNCT
Drug	D_then_T400_NCT	RNCT_no2	Cell_line.NT1_D_then_T400	Plate.99	SLC16A6	0.8	-0.254094222346091	pearson	1	Ttest_pvalue	Coefficient_of_eigenassay	SVD_pCMs_only2CTa	NoPrepr	SVD	8005	RNCT_no2-NT1_D_then_T400	N	Kept components	RNCT
Drug	D_then_T400_NCT	RNCT_no2	Cell_line.NT1_D_then_T400	Plate.99	SLC16A7	0.8	-0.171111112385905	pearson	1	Ttest_pvalue	Coefficient_of_eigenassay	SVD_pCMs_only2CTa	NoPrepr	SVD	9690	RNCT_no2-NT1_D_then_T400	N	Kept components	RNCT
Drug	D_then_T400_NCT	RNCT_no2	Cell_line.NT1_D_then_T400	Plate.99	SLC16A8	0.8	-0.0268213272663082	pearson	1	Ttest_pvalue	Coefficient_of_eigenassay	SVD_pCMs_only2CTa	NoPrepr	SVD	13677	RNCT_no2-NT1_D_then_T400	N	Kept components	RNCT
Drug	D_then_T400_NCT	RNCT_no2	Cell_line.NT1_D_then_T400	Plate.99	SLC16A9	0.8	-0.399947737338587	pearson	1	Ttest_pvalue	Coefficient_of_eigenassay	SVD_pCMs_only2CTa	NoPrepr	SVD	5617	RNCT_no2-NT1_D_then_T400	N	Kept components	RNCT
Drug	D_then_T400_NCT	RNCT_no2	Cell_line.NT1_D_then_T400	Plate.99	SLC17A5	0.8	0.376009504875239	pearson	1	Ttest_pvalue	Coefficient_of_eigenassay	SVD_pCMs_only2CTa	NoPrepr	SVD	5985	RNCT_no2-NT1_D_then_T400	N	Kept components	RNCT
Drug	D_then_T400_NCT	RNCT_no2	Cell_line.NT1_D_then_T400	Plate.99	SLC17A6	0.8	0.0287025244710446	pearson	1	Ttest_pvalue	Coefficient_of_eigenassay	SVD_pCMs_only2CTa	NoPrepr	SVD	13608	RNCT_no2-NT1_D_then_T400	N	Kept components	RNCT
Drug	D_then_T400_NCT	RNCT_no2	Cell_line.NT1_D_then_T400	Plate.99	SLC17A7	0.8	-0.00134499807314194	pearson	1	Ttest_pvalue	Coefficient_of_eigenassay	SVD_pCMs_only2CTa	NoPrepr	SVD	15130	RNCT_no2-NT1_D_then_T400	N	Kept components	RNCT
Drug	D_then_T400_NCT	RNCT_no2	Cell_line.NT1_D_then_T400	Plate.99	SLC17A8	0.8	-1.3531478418521	pearson	1	Ttest_pvalue	Coefficient_of_eigenassay	SVD_pCMs_only2CTa	NoPrepr	SVD	476	RNCT_no2-NT1_D_then_T400	N	Kept components	RNCT
Drug	D_then_T400_NCT	RNCT_no2	Cell_line.NT1_D_then_T400	Plate.99	SLC17A9	0.8	0.0469350608734699	pearson	1	Ttest_pvalue	Coefficient_of_eigenassay	SVD_pCMs_only2CTa	NoPrepr	SVD	12946	RNCT_no2-NT1_D_then_T400	N	Kept components	RNCT
Drug	D_then_T400_NCT	RNCT_no2	Cell_line.NT1_D_then_T400	Plate.99	SLC18A1	0.8	-0.140194553173786	pearson	1	Ttest_pvalue	Coefficient_of_eigenassay	SVD_pCMs_only2CTa	NoPrepr	SVD	10368	RNCT_no2-NT1_D_then_T400	N	Kept components	RNCT
Drug	D_then_T400_NCT	RNCT_no2	Cell_line.NT1_D_then_T400	Plate.99	SLC18A2	0.8	0.247276070203035	pearson	1	Ttest_pvalue	Coefficient_of_eigenassay	SVD_pCMs_only2CTa	NoPrepr	SVD	8138	RNCT_no2-NT1_D_then_T400	N	Kept components	RNCT
Drug	D_then_T400_NCT	RNCT_no2	Cell_line.NT1_D_then_T400	Plate.99	SLC18A3	0.8	0.0864655406893249	pearson	1	Ttest_pvalue	Coefficient_of_eigenassay	SVD_pCMs_only2CTa	NoPrepr	SVD	11756	RNCT_no2-NT1_D_then_T400	N	Kept components	RNCT
Drug	D_then_T400_NCT	RNCT_no2	Cell_line.NT1_D_then_T400	Plate.99	SLC18B1	0.8	-0.0832433626878969	pearson	1	Ttest_pvalue	Coefficient_of_eigenassay	SVD_pCMs_only2CTa	NoPrepr	SVD	11845	RNCT_no2-NT1_D_then_T400	N	Kept components	RNCT
Drug	D_then_T400_NCT	RNCT_no2	Cell_line.NT1_D_then_T400	Plate.99	SLC19A1	0.8	0.320708085716141	pearson	1	Ttest_pvalue	Coefficient_of_eigenassay	SVD_pCMs_only2CTa	NoPrepr	SVD	6850	RNCT_no2-NT1_D_then_T400	N	Kept components	RNCT
Drug	D_then_T400_NCT	RNCT_no2	Cell_line.NT1_D_then_T400	Plate.99	SLC19A2	0.8	0.216765780640022	pearson	1	Ttest_pvalue	Coefficient_of_eigenassay	SVD_pCMs_only2CTa	NoPrepr	SVD	8730	RNCT_no2-NT1_D_then_T400	N	Kept components	RNCT
Drug	D_then_T400_NCT	RNCT_no2	Cell_line.NT1_D_then_T400	Plate.99	SLC19A3	0.8	0.000675962124086337	pearson	1	Ttest_pvalue	Coefficient_of_eigenassay	SVD_pCMs_only2CTa	NoPrepr	SVD	15207	RNCT_no2-NT1_D_then_T400	N	Kept components	RNCT
Drug	D_then_T400_NCT	RNCT_no2	Cell_line.NT1_D_then_T400	Plate.99	SLC1A1	0.8	-0.335029643158454	pearson	1	Ttest_pvalue	Coefficient_of_eigenassay	SVD_pCMs_only2CTa	NoPrepr	SVD	6627	RNCT_no2-NT1_D_then_T400	N	Kept components	RNCT
Drug	D_then_T400_NCT	RNCT_no2	Cell_line.NT1_D_then_T400	Plate.99	SLC1A2	0.8	-0.0688020750273805	pearson	1	Ttest_pvalue	Coefficient_of_eigenassay	SVD_pCMs_only2CTa	NoPrepr	SVD	12252	RNCT_no2-NT1_D_then_T400	N	Kept components	RNCT
Drug	D_then_T400_NCT	RNCT_no2	Cell_line.NT1_D_then_T400	Plate.99	SLC1A3	0.8	-5.04897789556325	pearson	1	Ttest_pvalue	Coefficient_of_eigenassay	SVD_pCMs_only2CTa	NoPrepr	SVD	12	RNCT_no2-NT1_D_then_T400	N	Kept components	RNCT
Drug	D_then_T400_NCT	RNCT_no2	Cell_line.NT1_D_then_T400	Plate.99	SLC1A4	0.8	0.643513229901988	pearson	1	Ttest_pvalue	Coefficient_of_eigenassay	SVD_pCMs_only2CTa	NoPrepr	SVD	3015	RNCT_no2-NT1_D_then_T400	N	Kept components	RNCT
Drug	D_then_T400_NCT	RNCT_no2	Cell_line.NT1_D_then_T400	Plate.99	SLC1A5	0.8	0.961308858345641	pearson	1	Ttest_pvalue	Coefficient_of_eigenassay	SVD_pCMs_only2CTa	NoPrepr	SVD	1242	RNCT_no2-NT1_D_then_T400	N	Kept components	RNCT
Drug	D_then_T400_NCT	RNCT_no2	Cell_line.NT1_D_then_T400	Plate.99	SLC1A6	0.8	-0.00605873384009743	pearson	1	Ttest_pvalue	Coefficient_of_eigenassay	SVD_pCMs_only2CTa	NoPrepr	SVD	14737	RNCT_no2-NT1_D_then_T400	N	Kept components	RNCT
Drug	D_then_T400_NCT	RNCT_no2	Cell_line.NT1_D_then_T400	Plate.99	SLC1A7	0.8	0.0913328901994136	pearson	1	Ttest_pvalue	Coefficient_of_eigenassay	SVD_pCMs_only2CTa	NoPrepr	SVD	11619	RNCT_no2-NT1_D_then_T400	N	Kept components	RNCT
Drug	D_then_T400_NCT	RNCT_no2	Cell_line.NT1_D_then_T400	Plate.99	SLC20A1	0.8	-0.39167088516148	pearson	1	Ttest_pvalue	Coefficient_of_eigenassay	SVD_pCMs_only2CTa	NoPrepr	SVD	5747	RNCT_no2-NT1_D_then_T400	N	Kept components	RNCT
Drug	D_then_T400_NCT	RNCT_no2	Cell_line.NT1_D_then_T400	Plate.99	SLC20A2	0.8	0.345517509616903	pearson	1	Ttest_pvalue	Coefficient_of_eigenassay	SVD_pCMs_only2CTa	NoPrepr	SVD	6461	RNCT_no2-NT1_D_then_T400	N	Kept components	RNCT
Drug	D_then_T400_NCT	RNCT_no2	Cell_line.NT1_D_then_T400	Plate.99	SLC22A1	0.8	-0.486890096684303	pearson	1	Ttest_pvalue	Coefficient_of_eigenassay	SVD_pCMs_only2CTa	NoPrepr	SVD	4530	RNCT_no2-NT1_D_then_T400	N	Kept components	RNCT
Drug	D_then_T400_NCT	RNCT_no2	Cell_line.NT1_D_then_T400	Plate.99	SLC22A13	0.8	0.0909630659206134	pearson	1	Ttest_pvalue	Coefficient_of_eigenassay	SVD_pCMs_only2CTa	NoPrepr	SVD	11632	RNCT_no2-NT1_D_then_T400	N	Kept components	RNCT
Drug	D_then_T400_NCT	RNCT_no2	Cell_line.NT1_D_then_T400	Plate.99	SLC22A14	0.8	-0.0114415934263915	pearson	1	Ttest_pvalue	Coefficient_of_eigenassay	SVD_pCMs_only2CTa	NoPrepr	SVD	14400	RNCT_no2-NT1_D_then_T400	N	Kept components	RNCT
Drug	D_then_T400_NCT	RNCT_no2	Cell_line.NT1_D_then_T400	Plate.99	SLC22A15	0.8	-0.422765618730705	pearson	1	Ttest_pvalue	Coefficient_of_eigenassay	SVD_pCMs_only2CTa	NoPrepr	SVD	5279	RNCT_no2-NT1_D_then_T400	N	Kept components	RNCT
Drug	D_then_T400_NCT	RNCT_no2	Cell_line.NT1_D_then_T400	Plate.99	SLC22A17	0.8	1.13319194430128	pearson	1	Ttest_pvalue	Coefficient_of_eigenassay	SVD_pCMs_only2CTa	NoPrepr	SVD	771	RNCT_no2-NT1_D_then_T400	N	Kept components	RNCT
Drug	D_then_T400_NCT	RNCT_no2	Cell_line.NT1_D_then_T400	Plate.99	SLC22A18	0.8	0.417103525006728	pearson	1	Ttest_pvalue	Coefficient_of_eigenassay	SVD_pCMs_only2CTa	NoPrepr	SVD	5369	RNCT_no2-NT1_D_then_T400	N	Kept components	RNCT
Drug	D_then_T400_NCT	RNCT_no2	Cell_line.NT1_D_then_T400	Plate.99	SLC22A18AS	0.8	-0.000364783159562876	pearson	1	Ttest_pvalue	Coefficient_of_eigenassay	SVD_pCMs_only2CTa	NoPrepr	SVD	15248	RNCT_no2-NT1_D_then_T400	N	Kept components	RNCT
Drug	D_then_T400_NCT	RNCT_no2	Cell_line.NT1_D_then_T400	Plate.99	SLC22A20P	0.8	-0.0837714209140786	pearson	1	Ttest_pvalue	Coefficient_of_eigenassay	SVD_pCMs_only2CTa	NoPrepr	SVD	11829	RNCT_no2-NT1_D_then_T400	N	Kept components	RNCT
Drug	D_then_T400_NCT	RNCT_no2	Cell_line.NT1_D_then_T400	Plate.99	SLC22A23	0.8	0.142858690067639	pearson	1	Ttest_pvalue	Coefficient_of_eigenassay	SVD_pCMs_only2CTa	NoPrepr	SVD	10312	RNCT_no2-NT1_D_then_T400	N	Kept components	RNCT
Drug	D_then_T400_NCT	RNCT_no2	Cell_line.NT1_D_then_T400	Plate.99	SLC22A3	0.8	-0.407519649278049	pearson	1	Ttest_pvalue	Coefficient_of_eigenassay	SVD_pCMs_only2CTa	NoPrepr	SVD	5504	RNCT_no2-NT1_D_then_T400	N	Kept components	RNCT
Drug	D_then_T400_NCT	RNCT_no2	Cell_line.NT1_D_then_T400	Plate.99	SLC22A31	0.8	0.0120244141976505	pearson	1	Ttest_pvalue	Coefficient_of_eigenassay	SVD_pCMs_only2CTa	NoPrepr	SVD	14372	RNCT_no2-NT1_D_then_T400	N	Kept components	RNCT
Drug	D_then_T400_NCT	RNCT_no2	Cell_line.NT1_D_then_T400	Plate.99	SLC22A4	0.8	-0.066165284107176	pearson	1	Ttest_pvalue	Coefficient_of_eigenassay	SVD_pCMs_only2CTa	NoPrepr	SVD	12326	RNCT_no2-NT1_D_then_T400	N	Kept components	RNCT
Drug	D_then_T400_NCT	RNCT_no2	Cell_line.NT1_D_then_T400	Plate.99	SLC22A5	0.8	0.093170710169358	pearson	1	Ttest_pvalue	Coefficient_of_eigenassay	SVD_pCMs_only2CTa	NoPrepr	SVD	11561	RNCT_no2-NT1_D_then_T400	N	Kept components	RNCT
Drug	D_then_T400_NCT	RNCT_no2	Cell_line.NT1_D_then_T400	Plate.99	SLC22A6	0.8	-6.71029060522154e-05	pearson	1	Ttest_pvalue	Coefficient_of_eigenassay	SVD_pCMs_only2CTa	NoPrepr	SVD	15303	RNCT_no2-NT1_D_then_T400	N	Kept components	RNCT
Drug	D_then_T400_NCT	RNCT_no2	Cell_line.NT1_D_then_T400	Plate.99	SLC23A1	0.8	-0.462419890973143	pearson	1	Ttest_pvalue	Coefficient_of_eigenassay	SVD_pCMs_only2CTa	NoPrepr	SVD	4812	RNCT_no2-NT1_D_then_T400	N	Kept components	RNCT
Drug	D_then_T400_NCT	RNCT_no2	Cell_line.NT1_D_then_T400	Plate.99	SLC23A2	0.8	-0.0906438340923094	pearson	1	Ttest_pvalue	Coefficient_of_eigenassay	SVD_pCMs_only2CTa	NoPrepr	SVD	11642	RNCT_no2-NT1_D_then_T400	N	Kept components	RNCT
Drug	D_then_T400_NCT	RNCT_no2	Cell_line.NT1_D_then_T400	Plate.99	SLC23A3	0.8	-0.134680015010216	pearson	1	Ttest_pvalue	Coefficient_of_eigenassay	SVD_pCMs_only2CTa	NoPrepr	SVD	10500	RNCT_no2-NT1_D_then_T400	N	Kept components	RNCT
Drug	D_then_T400_NCT	RNCT_no2	Cell_line.NT1_D_then_T400	Plate.99	SLC24A1	0.8	-1.03864550878175	pearson	1	Ttest_pvalue	Coefficient_of_eigenassay	SVD_pCMs_only2CTa	NoPrepr	SVD	993	RNCT_no2-NT1_D_then_T400	N	Kept components	RNCT
Drug	D_then_T400_NCT	RNCT_no2	Cell_line.NT1_D_then_T400	Plate.99	SLC24A2	0.8	0.00341294798411634	pearson	1	Ttest_pvalue	Coefficient_of_eigenassay	SVD_pCMs_only2CTa	NoPrepr	SVD	14928	RNCT_no2-NT1_D_then_T400	N	Kept components	RNCT
Drug	D_then_T400_NCT	RNCT_no2	Cell_line.NT1_D_then_T400	Plate.99	SLC24A3	0.8	0.247133099944693	pearson	1	Ttest_pvalue	Coefficient_of_eigenassay	SVD_pCMs_only2CTa	NoPrepr	SVD	8142	RNCT_no2-NT1_D_then_T400	N	Kept components	RNCT
Drug	D_then_T400_NCT	RNCT_no2	Cell_line.NT1_D_then_T400	Plate.99	SLC25A1	0.8	0.799856934358168	pearson	1	Ttest_pvalue	Coefficient_of_eigenassay	SVD_pCMs_only2CTa	NoPrepr	SVD	1984	RNCT_no2-NT1_D_then_T400	N	Kept components	RNCT
Drug	D_then_T400_NCT	RNCT_no2	Cell_line.NT1_D_then_T400	Plate.99	SLC25A10	0.8	0.761294142673595	pearson	1	Ttest_pvalue	Coefficient_of_eigenassay	SVD_pCMs_only2CTa	NoPrepr	SVD	2223	RNCT_no2-NT1_D_then_T400	N	Kept components	RNCT
Drug	D_then_T400_NCT	RNCT_no2	Cell_line.NT1_D_then_T400	Plate.99	SLC25A11	0.8	0.649069187355056	pearson	1	Ttest_pvalue	Coefficient_of_eigenassay	SVD_pCMs_only2CTa	NoPrepr	SVD	2973	RNCT_no2-NT1_D_then_T400	N	Kept components	RNCT
Drug	D_then_T400_NCT	RNCT_no2	Cell_line.NT1_D_then_T400	Plate.99	SLC25A12	0.8	0.301308311656523	pearson	1	Ttest_pvalue	Coefficient_of_eigenassay	SVD_pCMs_only2CTa	NoPrepr	SVD	7186	RNCT_no2-NT1_D_then_T400	N	Kept components	RNCT
Drug	D_then_T400_NCT	RNCT_no2	Cell_line.NT1_D_then_T400	Plate.99	SLC25A13	0.8	0.376227504438244	pearson	1	Ttest_pvalue	Coefficient_of_eigenassay	SVD_pCMs_only2CTa	NoPrepr	SVD	5982	RNCT_no2-NT1_D_then_T400	N	Kept components	RNCT
Drug	D_then_T400_NCT	RNCT_no2	Cell_line.NT1_D_then_T400	Plate.99	SLC25A14	0.8	-0.024307514410678	pearson	1	Ttest_pvalue	Coefficient_of_eigenassay	SVD_pCMs_only2CTa	NoPrepr	SVD	13797	RNCT_no2-NT1_D_then_T400	N	Kept components	RNCT
Drug	D_then_T400_NCT	RNCT_no2	Cell_line.NT1_D_then_T400	Plate.99	SLC25A15	0.8	-0.101179696480653	pearson	1	Ttest_pvalue	Coefficient_of_eigenassay	SVD_pCMs_only2CTa	NoPrepr	SVD	11337	RNCT_no2-NT1_D_then_T400	N	Kept components	RNCT
Drug	D_then_T400_NCT	RNCT_no2	Cell_line.NT1_D_then_T400	Plate.99	SLC25A16	0.8	-0.376256000704474	pearson	1	Ttest_pvalue	Coefficient_of_eigenassay	SVD_pCMs_only2CTa	NoPrepr	SVD	5981	RNCT_no2-NT1_D_then_T400	N	Kept components	RNCT
Drug	D_then_T400_NCT	RNCT_no2	Cell_line.NT1_D_then_T400	Plate.99	SLC25A17	0.8	0.244860793328137	pearson	1	Ttest_pvalue	Coefficient_of_eigenassay	SVD_pCMs_only2CTa	NoPrepr	SVD	8186	RNCT_no2-NT1_D_then_T400	N	Kept components	RNCT
Drug	D_then_T400_NCT	RNCT_no2	Cell_line.NT1_D_then_T400	Plate.99	SLC25A18	0.8	-0.18965604502809	pearson	1	Ttest_pvalue	Coefficient_of_eigenassay	SVD_pCMs_only2CTa	NoPrepr	SVD	9267	RNCT_no2-NT1_D_then_T400	N	Kept components	RNCT
Drug	D_then_T400_NCT	RNCT_no2	Cell_line.NT1_D_then_T400	Plate.99	SLC25A19	0.8	0.487544316288494	pearson	1	Ttest_pvalue	Coefficient_of_eigenassay	SVD_pCMs_only2CTa	NoPrepr	SVD	4524	RNCT_no2-NT1_D_then_T400	N	Kept components	RNCT
Drug	D_then_T400_NCT	RNCT_no2	Cell_line.NT1_D_then_T400	Plate.99	SLC25A2	0.8	-0.0296438032520606	pearson	1	Ttest_pvalue	Coefficient_of_eigenassay	SVD_pCMs_only2CTa	NoPrepr	SVD	13569	RNCT_no2-NT1_D_then_T400	N	Kept components	RNCT
Drug	D_then_T400_NCT	RNCT_no2	Cell_line.NT1_D_then_T400	Plate.99	SLC25A20	0.8	0.222586122012645	pearson	1	Ttest_pvalue	Coefficient_of_eigenassay	SVD_pCMs_only2CTa	NoPrepr	SVD	8618	RNCT_no2-NT1_D_then_T400	N	Kept components	RNCT
Drug	D_then_T400_NCT	RNCT_no2	Cell_line.NT1_D_then_T400	Plate.99	SLC25A21	0.8	0.0808011084396521	pearson	1	Ttest_pvalue	Coefficient_of_eigenassay	SVD_pCMs_only2CTa	NoPrepr	SVD	11924	RNCT_no2-NT1_D_then_T400	N	Kept components	RNCT
Drug	D_then_T400_NCT	RNCT_no2	Cell_line.NT1_D_then_T400	Plate.99	SLC25A22	0.8	0.747234562513438	pearson	1	Ttest_pvalue	Coefficient_of_eigenassay	SVD_pCMs_only2CTa	NoPrepr	SVD	2298	RNCT_no2-NT1_D_then_T400	N	Kept components	RNCT
Drug	D_then_T400_NCT	RNCT_no2	Cell_line.NT1_D_then_T400	Plate.99	SLC25A23	0.8	0.651064978842894	pearson	1	Ttest_pvalue	Coefficient_of_eigenassay	SVD_pCMs_only2CTa	NoPrepr	SVD	2961	RNCT_no2-NT1_D_then_T400	N	Kept components	RNCT
Drug	D_then_T400_NCT	RNCT_no2	Cell_line.NT1_D_then_T400	Plate.99	SLC25A24	0.8	-0.434941284163568	pearson	1	Ttest_pvalue	Coefficient_of_eigenassay	SVD_pCMs_only2CTa	NoPrepr	SVD	5130	RNCT_no2-NT1_D_then_T400	N	Kept components	RNCT
Drug	D_then_T400_NCT	RNCT_no2	Cell_line.NT1_D_then_T400	Plate.99	SLC25A25	0.8	0.173017380613884	pearson	1	Ttest_pvalue	Coefficient_of_eigenassay	SVD_pCMs_only2CTa	NoPrepr	SVD	9657	RNCT_no2-NT1_D_then_T400	N	Kept components	RNCT
Drug	D_then_T400_NCT	RNCT_no2	Cell_line.NT1_D_then_T400	Plate.99	SLC25A26	0.8	0.500544663822659	pearson	1	Ttest_pvalue	Coefficient_of_eigenassay	SVD_pCMs_only2CTa	NoPrepr	SVD	4395	RNCT_no2-NT1_D_then_T400	N	Kept components	RNCT
Drug	D_then_T400_NCT	RNCT_no2	Cell_line.NT1_D_then_T400	Plate.99	SLC25A27	0.8	0.356461114690916	pearson	1	Ttest_pvalue	Coefficient_of_eigenassay	SVD_pCMs_only2CTa	NoPrepr	SVD	6282	RNCT_no2-NT1_D_then_T400	N	Kept components	RNCT
Drug	D_then_T400_NCT	RNCT_no2	Cell_line.NT1_D_then_T400	Plate.99	SLC25A28	0.8	0.262280432980618	pearson	1	Ttest_pvalue	Coefficient_of_eigenassay	SVD_pCMs_only2CTa	NoPrepr	SVD	7855	RNCT_no2-NT1_D_then_T400	N	Kept components	RNCT
Drug	D_then_T400_NCT	RNCT_no2	Cell_line.NT1_D_then_T400	Plate.99	SLC25A29	0.8	-7.03559704185778e-05	pearson	1	Ttest_pvalue	Coefficient_of_eigenassay	SVD_pCMs_only2CTa	NoPrepr	SVD	15302	RNCT_no2-NT1_D_then_T400	N	Kept components	RNCT
Drug	D_then_T400_NCT	RNCT_no2	Cell_line.NT1_D_then_T400	Plate.99	SLC25A3	0.8	0.32884491392253	pearson	1	Ttest_pvalue	Coefficient_of_eigenassay	SVD_pCMs_only2CTa	NoPrepr	SVD	6710	RNCT_no2-NT1_D_then_T400	N	Kept components	RNCT
Drug	D_then_T400_NCT	RNCT_no2	Cell_line.NT1_D_then_T400	Plate.99	SLC25A30	0.8	-0.426394383040957	pearson	1	Ttest_pvalue	Coefficient_of_eigenassay	SVD_pCMs_only2CTa	NoPrepr	SVD	5239	RNCT_no2-NT1_D_then_T400	N	Kept components	RNCT
Drug	D_then_T400_NCT	RNCT_no2	Cell_line.NT1_D_then_T400	Plate.99	SLC25A32	0.8	0.0792212231729765	pearson	1	Ttest_pvalue	Coefficient_of_eigenassay	SVD_pCMs_only2CTa	NoPrepr	SVD	11959	RNCT_no2-NT1_D_then_T400	N	Kept components	RNCT
Drug	D_then_T400_NCT	RNCT_no2	Cell_line.NT1_D_then_T400	Plate.99	SLC25A33	0.8	0.248671772661829	pearson	1	Ttest_pvalue	Coefficient_of_eigenassay	SVD_pCMs_only2CTa	NoPrepr	SVD	8107	RNCT_no2-NT1_D_then_T400	N	Kept components	RNCT
Drug	D_then_T400_NCT	RNCT_no2	Cell_line.NT1_D_then_T400	Plate.99	SLC25A34	0.8	0.418203892737089	pearson	1	Ttest_pvalue	Coefficient_of_eigenassay	SVD_pCMs_only2CTa	NoPrepr	SVD	5348	RNCT_no2-NT1_D_then_T400	N	Kept components	RNCT
Drug	D_then_T400_NCT	RNCT_no2	Cell_line.NT1_D_then_T400	Plate.99	SLC25A35	0.8	0.149741486455227	pearson	1	Ttest_pvalue	Coefficient_of_eigenassay	SVD_pCMs_only2CTa	NoPrepr	SVD	10161	RNCT_no2-NT1_D_then_T400	N	Kept components	RNCT
Drug	D_then_T400_NCT	RNCT_no2	Cell_line.NT1_D_then_T400	Plate.99	SLC25A36	0.8	0.266322007214615	pearson	1	Ttest_pvalue	Coefficient_of_eigenassay	SVD_pCMs_only2CTa	NoPrepr	SVD	7782	RNCT_no2-NT1_D_then_T400	N	Kept components	RNCT
Drug	D_then_T400_NCT	RNCT_no2	Cell_line.NT1_D_then_T400	Plate.99	SLC25A37	0.8	-0.0750433212683457	pearson	1	Ttest_pvalue	Coefficient_of_eigenassay	SVD_pCMs_only2CTa	NoPrepr	SVD	12077	RNCT_no2-NT1_D_then_T400	N	Kept components	RNCT
Drug	D_then_T400_NCT	RNCT_no2	Cell_line.NT1_D_then_T400	Plate.99	SLC25A38	0.8	0.102689475898799	pearson	1	Ttest_pvalue	Coefficient_of_eigenassay	SVD_pCMs_only2CTa	NoPrepr	SVD	11295	RNCT_no2-NT1_D_then_T400	N	Kept components	RNCT
Drug	D_then_T400_NCT	RNCT_no2	Cell_line.NT1_D_then_T400	Plate.99	SLC25A39	0.8	1.06176217943706	pearson	1	Ttest_pvalue	Coefficient_of_eigenassay	SVD_pCMs_only2CTa	NoPrepr	SVD	946	RNCT_no2-NT1_D_then_T400	N	Kept components	RNCT
Drug	D_then_T400_NCT	RNCT_no2	Cell_line.NT1_D_then_T400	Plate.99	SLC25A4	0.8	0.803731562709615	pearson	1	Ttest_pvalue	Coefficient_of_eigenassay	SVD_pCMs_only2CTa	NoPrepr	SVD	1959	RNCT_no2-NT1_D_then_T400	N	Kept components	RNCT
Drug	D_then_T400_NCT	RNCT_no2	Cell_line.NT1_D_then_T400	Plate.99	SLC25A40	0.8	0.00686772711018623	pearson	1	Ttest_pvalue	Coefficient_of_eigenassay	SVD_pCMs_only2CTa	NoPrepr	SVD	14678	RNCT_no2-NT1_D_then_T400	N	Kept components	RNCT
Drug	D_then_T400_NCT	RNCT_no2	Cell_line.NT1_D_then_T400	Plate.99	SLC25A41	0.8	0.27428734544769	pearson	1	Ttest_pvalue	Coefficient_of_eigenassay	SVD_pCMs_only2CTa	NoPrepr	SVD	7634	RNCT_no2-NT1_D_then_T400	N	Kept components	RNCT
Drug	D_then_T400_NCT	RNCT_no2	Cell_line.NT1_D_then_T400	Plate.99	SLC25A42	0.8	0.559707738916146	pearson	1	Ttest_pvalue	Coefficient_of_eigenassay	SVD_pCMs_only2CTa	NoPrepr	SVD	3783	RNCT_no2-NT1_D_then_T400	N	Kept components	RNCT
Drug	D_then_T400_NCT	RNCT_no2	Cell_line.NT1_D_then_T400	Plate.99	SLC25A43	0.8	-0.385665515953627	pearson	1	Ttest_pvalue	Coefficient_of_eigenassay	SVD_pCMs_only2CTa	NoPrepr	SVD	5832	RNCT_no2-NT1_D_then_T400	N	Kept components	RNCT
Drug	D_then_T400_NCT	RNCT_no2	Cell_line.NT1_D_then_T400	Plate.99	SLC25A44	0.8	-0.0363827488178213	pearson	1	Ttest_pvalue	Coefficient_of_eigenassay	SVD_pCMs_only2CTa	NoPrepr	SVD	13328	RNCT_no2-NT1_D_then_T400	N	Kept components	RNCT
Drug	D_then_T400_NCT	RNCT_no2	Cell_line.NT1_D_then_T400	Plate.99	SLC25A45	0.8	0.381319354639852	pearson	1	Ttest_pvalue	Coefficient_of_eigenassay	SVD_pCMs_only2CTa	NoPrepr	SVD	5899	RNCT_no2-NT1_D_then_T400	N	Kept components	RNCT
Drug	D_then_T400_NCT	RNCT_no2	Cell_line.NT1_D_then_T400	Plate.99	SLC25A46	0.8	0.212498161098152	pearson	1	Ttest_pvalue	Coefficient_of_eigenassay	SVD_pCMs_only2CTa	NoPrepr	SVD	8824	RNCT_no2-NT1_D_then_T400	N	Kept components	RNCT
Drug	D_then_T400_NCT	RNCT_no2	Cell_line.NT1_D_then_T400	Plate.99	SLC25A5	0.8	0.542312407124524	pearson	1	Ttest_pvalue	Coefficient_of_eigenassay	SVD_pCMs_only2CTa	NoPrepr	SVD	3953	RNCT_no2-NT1_D_then_T400	N	Kept components	RNCT
Drug	D_then_T400_NCT	RNCT_no2	Cell_line.NT1_D_then_T400	Plate.99	SLC25A51	0.8	0.172434488651224	pearson	1	Ttest_pvalue	Coefficient_of_eigenassay	SVD_pCMs_only2CTa	NoPrepr	SVD	9669	RNCT_no2-NT1_D_then_T400	N	Kept components	RNCT
Drug	D_then_T400_NCT	RNCT_no2	Cell_line.NT1_D_then_T400	Plate.99	SLC25A53	0.8	-0.284832922656619	pearson	1	Ttest_pvalue	Coefficient_of_eigenassay	SVD_pCMs_only2CTa	NoPrepr	SVD	7452	RNCT_no2-NT1_D_then_T400	N	Kept components	RNCT
Drug	D_then_T400_NCT	RNCT_no2	Cell_line.NT1_D_then_T400	Plate.99	SLC26A1	0.8	-0.56147615775329	pearson	1	Ttest_pvalue	Coefficient_of_eigenassay	SVD_pCMs_only2CTa	NoPrepr	SVD	3762	RNCT_no2-NT1_D_then_T400	N	Kept components	RNCT
Drug	D_then_T400_NCT	RNCT_no2	Cell_line.NT1_D_then_T400	Plate.99	SLC26A10	0.8	-0.0386911860839496	pearson	1	Ttest_pvalue	Coefficient_of_eigenassay	SVD_pCMs_only2CTa	NoPrepr	SVD	13244	RNCT_no2-NT1_D_then_T400	N	Kept components	RNCT
Drug	D_then_T400_NCT	RNCT_no2	Cell_line.NT1_D_then_T400	Plate.99	SLC26A11	0.8	0.389712304870166	pearson	1	Ttest_pvalue	Coefficient_of_eigenassay	SVD_pCMs_only2CTa	NoPrepr	SVD	5783	RNCT_no2-NT1_D_then_T400	N	Kept components	RNCT
Drug	D_then_T400_NCT	RNCT_no2	Cell_line.NT1_D_then_T400	Plate.99	SLC26A2	0.8	-0.474278921652342	pearson	1	Ttest_pvalue	Coefficient_of_eigenassay	SVD_pCMs_only2CTa	NoPrepr	SVD	4684	RNCT_no2-NT1_D_then_T400	N	Kept components	RNCT
Drug	D_then_T400_NCT	RNCT_no2	Cell_line.NT1_D_then_T400	Plate.99	SLC26A5	0.8	-0.082100572171188	pearson	1	Ttest_pvalue	Coefficient_of_eigenassay	SVD_pCMs_only2CTa	NoPrepr	SVD	11878	RNCT_no2-NT1_D_then_T400	N	Kept components	RNCT
Drug	D_then_T400_NCT	RNCT_no2	Cell_line.NT1_D_then_T400	Plate.99	SLC26A6	0.8	0.467893416575554	pearson	1	Ttest_pvalue	Coefficient_of_eigenassay	SVD_pCMs_only2CTa	NoPrepr	SVD	4755	RNCT_no2-NT1_D_then_T400	N	Kept components	RNCT
Drug	D_then_T400_NCT	RNCT_no2	Cell_line.NT1_D_then_T400	Plate.99	SLC26A7	0.8	-0.0171920476650157	pearson	1	Ttest_pvalue	Coefficient_of_eigenassay	SVD_pCMs_only2CTa	NoPrepr	SVD	14116	RNCT_no2-NT1_D_then_T400	N	Kept components	RNCT
Drug	D_then_T400_NCT	RNCT_no2	Cell_line.NT1_D_then_T400	Plate.99	SLC26A9	0.8	0.108071209442637	pearson	1	Ttest_pvalue	Coefficient_of_eigenassay	SVD_pCMs_only2CTa	NoPrepr	SVD	11140	RNCT_no2-NT1_D_then_T400	N	Kept components	RNCT
Drug	D_then_T400_NCT	RNCT_no2	Cell_line.NT1_D_then_T400	Plate.99	SLC27A1	0.8	0.2800913189582	pearson	1	Ttest_pvalue	Coefficient_of_eigenassay	SVD_pCMs_only2CTa	NoPrepr	SVD	7533	RNCT_no2-NT1_D_then_T400	N	Kept components	RNCT
Drug	D_then_T400_NCT	RNCT_no2	Cell_line.NT1_D_then_T400	Plate.99	SLC27A4	0.8	0.46270104864266	pearson	1	Ttest_pvalue	Coefficient_of_eigenassay	SVD_pCMs_only2CTa	NoPrepr	SVD	4809	RNCT_no2-NT1_D_then_T400	N	Kept components	RNCT
Drug	D_then_T400_NCT	RNCT_no2	Cell_line.NT1_D_then_T400	Plate.99	SLC27A5	0.8	0.335393455458434	pearson	1	Ttest_pvalue	Coefficient_of_eigenassay	SVD_pCMs_only2CTa	NoPrepr	SVD	6620	RNCT_no2-NT1_D_then_T400	N	Kept components	RNCT
Drug	D_then_T400_NCT	RNCT_no2	Cell_line.NT1_D_then_T400	Plate.99	SLC27A6	0.8	0.154055186353634	pearson	1	Ttest_pvalue	Coefficient_of_eigenassay	SVD_pCMs_only2CTa	NoPrepr	SVD	10073	RNCT_no2-NT1_D_then_T400	N	Kept components	RNCT
Drug	D_then_T400_NCT	RNCT_no2	Cell_line.NT1_D_then_T400	Plate.99	SLC28A1	0.8	-0.150430609355358	pearson	1	Ttest_pvalue	Coefficient_of_eigenassay	SVD_pCMs_only2CTa	NoPrepr	SVD	10149	RNCT_no2-NT1_D_then_T400	N	Kept components	RNCT
Drug	D_then_T400_NCT	RNCT_no2	Cell_line.NT1_D_then_T400	Plate.99	SLC28A3	0.8	-0.427502917993868	pearson	1	Ttest_pvalue	Coefficient_of_eigenassay	SVD_pCMs_only2CTa	NoPrepr	SVD	5219	RNCT_no2-NT1_D_then_T400	N	Kept components	RNCT
Drug	D_then_T400_NCT	RNCT_no2	Cell_line.NT1_D_then_T400	Plate.99	SLC29A1	0.8	0.600460877552595	pearson	1	Ttest_pvalue	Coefficient_of_eigenassay	SVD_pCMs_only2CTa	NoPrepr	SVD	3400	RNCT_no2-NT1_D_then_T400	N	Kept components	RNCT
Drug	D_then_T400_NCT	RNCT_no2	Cell_line.NT1_D_then_T400	Plate.99	SLC29A2	0.8	-0.0324592211102326	pearson	1	Ttest_pvalue	Coefficient_of_eigenassay	SVD_pCMs_only2CTa	NoPrepr	SVD	13466	RNCT_no2-NT1_D_then_T400	N	Kept components	RNCT
Drug	D_then_T400_NCT	RNCT_no2	Cell_line.NT1_D_then_T400	Plate.99	SLC29A3	0.8	0.291571318511207	pearson	1	Ttest_pvalue	Coefficient_of_eigenassay	SVD_pCMs_only2CTa	NoPrepr	SVD	7342	RNCT_no2-NT1_D_then_T400	N	Kept components	RNCT
Drug	D_then_T400_NCT	RNCT_no2	Cell_line.NT1_D_then_T400	Plate.99	SLC29A4	0.8	0.483339513020156	pearson	1	Ttest_pvalue	Coefficient_of_eigenassay	SVD_pCMs_only2CTa	NoPrepr	SVD	4574	RNCT_no2-NT1_D_then_T400	N	Kept components	RNCT
Drug	D_then_T400_NCT	RNCT_no2	Cell_line.NT1_D_then_T400	Plate.99	SLC2A1	0.8	0.691524087635228	pearson	1	Ttest_pvalue	Coefficient_of_eigenassay	SVD_pCMs_only2CTa	NoPrepr	SVD	2677	RNCT_no2-NT1_D_then_T400	N	Kept components	RNCT
Drug	D_then_T400_NCT	RNCT_no2	Cell_line.NT1_D_then_T400	Plate.99	SLC2A10	0.8	-0.0504627194250632	pearson	1	Ttest_pvalue	Coefficient_of_eigenassay	SVD_pCMs_only2CTa	NoPrepr	SVD	12830	RNCT_no2-NT1_D_then_T400	N	Kept components	RNCT
Drug	D_then_T400_NCT	RNCT_no2	Cell_line.NT1_D_then_T400	Plate.99	SLC2A12	0.8	0.633645273102961	pearson	1	Ttest_pvalue	Coefficient_of_eigenassay	SVD_pCMs_only2CTa	NoPrepr	SVD	3097	RNCT_no2-NT1_D_then_T400	N	Kept components	RNCT
Drug	D_then_T400_NCT	RNCT_no2	Cell_line.NT1_D_then_T400	Plate.99	SLC2A13	0.8	-0.507388780587313	pearson	1	Ttest_pvalue	Coefficient_of_eigenassay	SVD_pCMs_only2CTa	NoPrepr	SVD	4324	RNCT_no2-NT1_D_then_T400	N	Kept components	RNCT
Drug	D_then_T400_NCT	RNCT_no2	Cell_line.NT1_D_then_T400	Plate.99	SLC2A14	0.8	0.000711058232105211	pearson	1	Ttest_pvalue	Coefficient_of_eigenassay	SVD_pCMs_only2CTa	NoPrepr	SVD	15204	RNCT_no2-NT1_D_then_T400	N	Kept components	RNCT
Drug	D_then_T400_NCT	RNCT_no2	Cell_line.NT1_D_then_T400	Plate.99	SLC2A3	0.8	0.452557100217702	pearson	1	Ttest_pvalue	Coefficient_of_eigenassay	SVD_pCMs_only2CTa	NoPrepr	SVD	4922	RNCT_no2-NT1_D_then_T400	N	Kept components	RNCT
Drug	D_then_T400_NCT	RNCT_no2	Cell_line.NT1_D_then_T400	Plate.99	SLC2A4	0.8	0.304317372857826	pearson	1	Ttest_pvalue	Coefficient_of_eigenassay	SVD_pCMs_only2CTa	NoPrepr	SVD	7129	RNCT_no2-NT1_D_then_T400	N	Kept components	RNCT
Drug	D_then_T400_NCT	RNCT_no2	Cell_line.NT1_D_then_T400	Plate.99	SLC2A4RG	0.8	1.03357607106637	pearson	1	Ttest_pvalue	Coefficient_of_eigenassay	SVD_pCMs_only2CTa	NoPrepr	SVD	1004	RNCT_no2-NT1_D_then_T400	N	Kept components	RNCT
Drug	D_then_T400_NCT	RNCT_no2	Cell_line.NT1_D_then_T400	Plate.99	SLC2A5	0.8	0.0355898074689025	pearson	1	Ttest_pvalue	Coefficient_of_eigenassay	SVD_pCMs_only2CTa	NoPrepr	SVD	13356	RNCT_no2-NT1_D_then_T400	N	Kept components	RNCT
Drug	D_then_T400_NCT	RNCT_no2	Cell_line.NT1_D_then_T400	Plate.99	SLC2A6	0.8	0.38599189501772	pearson	1	Ttest_pvalue	Coefficient_of_eigenassay	SVD_pCMs_only2CTa	NoPrepr	SVD	5829	RNCT_no2-NT1_D_then_T400	N	Kept components	RNCT
Drug	D_then_T400_NCT	RNCT_no2	Cell_line.NT1_D_then_T400	Plate.99	SLC2A8	0.8	0.73126795946632	pearson	1	Ttest_pvalue	Coefficient_of_eigenassay	SVD_pCMs_only2CTa	NoPrepr	SVD	2408	RNCT_no2-NT1_D_then_T400	N	Kept components	RNCT
Drug	D_then_T400_NCT	RNCT_no2	Cell_line.NT1_D_then_T400	Plate.99	SLC2A9	0.8	0.346877817627428	pearson	1	Ttest_pvalue	Coefficient_of_eigenassay	SVD_pCMs_only2CTa	NoPrepr	SVD	6445	RNCT_no2-NT1_D_then_T400	N	Kept components	RNCT
Drug	D_then_T400_NCT	RNCT_no2	Cell_line.NT1_D_then_T400	Plate.99	SLC30A1	0.8	0.189002829788807	pearson	1	Ttest_pvalue	Coefficient_of_eigenassay	SVD_pCMs_only2CTa	NoPrepr	SVD	9280	RNCT_no2-NT1_D_then_T400	N	Kept components	RNCT
Drug	D_then_T400_NCT	RNCT_no2	Cell_line.NT1_D_then_T400	Plate.99	SLC30A10	0.8	-0.022465032121375	pearson	1	Ttest_pvalue	Coefficient_of_eigenassay	SVD_pCMs_only2CTa	NoPrepr	SVD	13876	RNCT_no2-NT1_D_then_T400	N	Kept components	RNCT
Drug	D_then_T400_NCT	RNCT_no2	Cell_line.NT1_D_then_T400	Plate.99	SLC30A2	0.8	0.590963956279616	pearson	1	Ttest_pvalue	Coefficient_of_eigenassay	SVD_pCMs_only2CTa	NoPrepr	SVD	3487	RNCT_no2-NT1_D_then_T400	N	Kept components	RNCT
Drug	D_then_T400_NCT	RNCT_no2	Cell_line.NT1_D_then_T400	Plate.99	SLC30A3	0.8	0.68484767989636	pearson	1	Ttest_pvalue	Coefficient_of_eigenassay	SVD_pCMs_only2CTa	NoPrepr	SVD	2722	RNCT_no2-NT1_D_then_T400	N	Kept components	RNCT
Drug	D_then_T400_NCT	RNCT_no2	Cell_line.NT1_D_then_T400	Plate.99	SLC30A4	0.8	-0.291379825394967	pearson	1	Ttest_pvalue	Coefficient_of_eigenassay	SVD_pCMs_only2CTa	NoPrepr	SVD	7344	RNCT_no2-NT1_D_then_T400	N	Kept components	RNCT
Drug	D_then_T400_NCT	RNCT_no2	Cell_line.NT1_D_then_T400	Plate.99	SLC30A5	0.8	0.177992763595451	pearson	1	Ttest_pvalue	Coefficient_of_eigenassay	SVD_pCMs_only2CTa	NoPrepr	SVD	9528	RNCT_no2-NT1_D_then_T400	N	Kept components	RNCT
Drug	D_then_T400_NCT	RNCT_no2	Cell_line.NT1_D_then_T400	Plate.99	SLC30A6	0.8	-0.00135213579156268	pearson	1	Ttest_pvalue	Coefficient_of_eigenassay	SVD_pCMs_only2CTa	NoPrepr	SVD	15126	RNCT_no2-NT1_D_then_T400	N	Kept components	RNCT
Drug	D_then_T400_NCT	RNCT_no2	Cell_line.NT1_D_then_T400	Plate.99	SLC30A7	0.8	-0.439651950778879	pearson	1	Ttest_pvalue	Coefficient_of_eigenassay	SVD_pCMs_only2CTa	NoPrepr	SVD	5076	RNCT_no2-NT1_D_then_T400	N	Kept components	RNCT
Drug	D_then_T400_NCT	RNCT_no2	Cell_line.NT1_D_then_T400	Plate.99	SLC30A8	0.8	-0.00752858617061838	pearson	1	Ttest_pvalue	Coefficient_of_eigenassay	SVD_pCMs_only2CTa	NoPrepr	SVD	14635	RNCT_no2-NT1_D_then_T400	N	Kept components	RNCT
Drug	D_then_T400_NCT	RNCT_no2	Cell_line.NT1_D_then_T400	Plate.99	SLC30A9	0.8	0.0896082948243016	pearson	1	Ttest_pvalue	Coefficient_of_eigenassay	SVD_pCMs_only2CTa	NoPrepr	SVD	11668	RNCT_no2-NT1_D_then_T400	N	Kept components	RNCT
Drug	D_then_T400_NCT	RNCT_no2	Cell_line.NT1_D_then_T400	Plate.99	SLC31A1	0.8	0.177936247674449	pearson	1	Ttest_pvalue	Coefficient_of_eigenassay	SVD_pCMs_only2CTa	NoPrepr	SVD	9530	RNCT_no2-NT1_D_then_T400	N	Kept components	RNCT
Drug	D_then_T400_NCT	RNCT_no2	Cell_line.NT1_D_then_T400	Plate.99	SLC31A2	0.8	-0.174605442659084	pearson	1	Ttest_pvalue	Coefficient_of_eigenassay	SVD_pCMs_only2CTa	NoPrepr	SVD	9618	RNCT_no2-NT1_D_then_T400	N	Kept components	RNCT
Drug	D_then_T400_NCT	RNCT_no2	Cell_line.NT1_D_then_T400	Plate.99	SLC32A1	0.8	0.0235019761918711	pearson	1	Ttest_pvalue	Coefficient_of_eigenassay	SVD_pCMs_only2CTa	NoPrepr	SVD	13834	RNCT_no2-NT1_D_then_T400	N	Kept components	RNCT
Drug	D_then_T400_NCT	RNCT_no2	Cell_line.NT1_D_then_T400	Plate.99	SLC33A1	0.8	0.348153156932202	pearson	1	Ttest_pvalue	Coefficient_of_eigenassay	SVD_pCMs_only2CTa	NoPrepr	SVD	6426	RNCT_no2-NT1_D_then_T400	N	Kept components	RNCT
Drug	D_then_T400_NCT	RNCT_no2	Cell_line.NT1_D_then_T400	Plate.99	SLC34A2	0.8	-0.121889362045346	pearson	1	Ttest_pvalue	Coefficient_of_eigenassay	SVD_pCMs_only2CTa	NoPrepr	SVD	10777	RNCT_no2-NT1_D_then_T400	N	Kept components	RNCT
Drug	D_then_T400_NCT	RNCT_no2	Cell_line.NT1_D_then_T400	Plate.99	SLC34A3	0.8	-0.636304136326187	pearson	1	Ttest_pvalue	Coefficient_of_eigenassay	SVD_pCMs_only2CTa	NoPrepr	SVD	3075	RNCT_no2-NT1_D_then_T400	N	Kept components	RNCT
Drug	D_then_T400_NCT	RNCT_no2	Cell_line.NT1_D_then_T400	Plate.99	SLC35A1	0.8	0.362038431632328	pearson	1	Ttest_pvalue	Coefficient_of_eigenassay	SVD_pCMs_only2CTa	NoPrepr	SVD	6192	RNCT_no2-NT1_D_then_T400	N	Kept components	RNCT
Drug	D_then_T400_NCT	RNCT_no2	Cell_line.NT1_D_then_T400	Plate.99	SLC35A2	0.8	0.487394413679287	pearson	1	Ttest_pvalue	Coefficient_of_eigenassay	SVD_pCMs_only2CTa	NoPrepr	SVD	4526	RNCT_no2-NT1_D_then_T400	N	Kept components	RNCT
Drug	D_then_T400_NCT	RNCT_no2	Cell_line.NT1_D_then_T400	Plate.99	SLC35A3	0.8	-0.1503330802348	pearson	1	Ttest_pvalue	Coefficient_of_eigenassay	SVD_pCMs_only2CTa	NoPrepr	SVD	10151	RNCT_no2-NT1_D_then_T400	N	Kept components	RNCT
Drug	D_then_T400_NCT	RNCT_no2	Cell_line.NT1_D_then_T400	Plate.99	SLC35A4	0.8	0.780549484731944	pearson	1	Ttest_pvalue	Coefficient_of_eigenassay	SVD_pCMs_only2CTa	NoPrepr	SVD	2104	RNCT_no2-NT1_D_then_T400	N	Kept components	RNCT
Drug	D_then_T400_NCT	RNCT_no2	Cell_line.NT1_D_then_T400	Plate.99	SLC35A5	0.8	0.320482834214221	pearson	1	Ttest_pvalue	Coefficient_of_eigenassay	SVD_pCMs_only2CTa	NoPrepr	SVD	6856	RNCT_no2-NT1_D_then_T400	N	Kept components	RNCT
Drug	D_then_T400_NCT	RNCT_no2	Cell_line.NT1_D_then_T400	Plate.99	SLC35B1	0.8	0.706484871866067	pearson	1	Ttest_pvalue	Coefficient_of_eigenassay	SVD_pCMs_only2CTa	NoPrepr	SVD	2582	RNCT_no2-NT1_D_then_T400	N	Kept components	RNCT
Drug	D_then_T400_NCT	RNCT_no2	Cell_line.NT1_D_then_T400	Plate.99	SLC35B2	0.8	0.777837005158718	pearson	1	Ttest_pvalue	Coefficient_of_eigenassay	SVD_pCMs_only2CTa	NoPrepr	SVD	2119	RNCT_no2-NT1_D_then_T400	N	Kept components	RNCT
Drug	D_then_T400_NCT	RNCT_no2	Cell_line.NT1_D_then_T400	Plate.99	SLC35B3	0.8	0.34841314403913	pearson	1	Ttest_pvalue	Coefficient_of_eigenassay	SVD_pCMs_only2CTa	NoPrepr	SVD	6421	RNCT_no2-NT1_D_then_T400	N	Kept components	RNCT
Drug	D_then_T400_NCT	RNCT_no2	Cell_line.NT1_D_then_T400	Plate.99	SLC35B4	0.8	-0.355658437699243	pearson	1	Ttest_pvalue	Coefficient_of_eigenassay	SVD_pCMs_only2CTa	NoPrepr	SVD	6295	RNCT_no2-NT1_D_then_T400	N	Kept components	RNCT
Drug	D_then_T400_NCT	RNCT_no2	Cell_line.NT1_D_then_T400	Plate.99	SLC35C1	0.8	0.514291214011236	pearson	1	Ttest_pvalue	Coefficient_of_eigenassay	SVD_pCMs_only2CTa	NoPrepr	SVD	4247	RNCT_no2-NT1_D_then_T400	N	Kept components	RNCT
Drug	D_then_T400_NCT	RNCT_no2	Cell_line.NT1_D_then_T400	Plate.99	SLC35C2	0.8	0.363142894651227	pearson	1	Ttest_pvalue	Coefficient_of_eigenassay	SVD_pCMs_only2CTa	NoPrepr	SVD	6177	RNCT_no2-NT1_D_then_T400	N	Kept components	RNCT
Drug	D_then_T400_NCT	RNCT_no2	Cell_line.NT1_D_then_T400	Plate.99	SLC35D1	0.8	-0.383462959755263	pearson	1	Ttest_pvalue	Coefficient_of_eigenassay	SVD_pCMs_only2CTa	NoPrepr	SVD	5868	RNCT_no2-NT1_D_then_T400	N	Kept components	RNCT
Drug	D_then_T400_NCT	RNCT_no2	Cell_line.NT1_D_then_T400	Plate.99	SLC35D2	0.8	0.394609535752676	pearson	1	Ttest_pvalue	Coefficient_of_eigenassay	SVD_pCMs_only2CTa	NoPrepr	SVD	5692	RNCT_no2-NT1_D_then_T400	N	Kept components	RNCT
Drug	D_then_T400_NCT	RNCT_no2	Cell_line.NT1_D_then_T400	Plate.99	SLC35D3	0.8	-0.0150070776913548	pearson	1	Ttest_pvalue	Coefficient_of_eigenassay	SVD_pCMs_only2CTa	NoPrepr	SVD	14235	RNCT_no2-NT1_D_then_T400	N	Kept components	RNCT
Drug	D_then_T400_NCT	RNCT_no2	Cell_line.NT1_D_then_T400	Plate.99	SLC35E1	0.8	-0.0552710113452126	pearson	1	Ttest_pvalue	Coefficient_of_eigenassay	SVD_pCMs_only2CTa	NoPrepr	SVD	12681	RNCT_no2-NT1_D_then_T400	N	Kept components	RNCT
Drug	D_then_T400_NCT	RNCT_no2	Cell_line.NT1_D_then_T400	Plate.99	SLC35E2B	0.8	-0.311725414228071	pearson	1	Ttest_pvalue	Coefficient_of_eigenassay	SVD_pCMs_only2CTa	NoPrepr	SVD	6992	RNCT_no2-NT1_D_then_T400	N	Kept components	RNCT
Drug	D_then_T400_NCT	RNCT_no2	Cell_line.NT1_D_then_T400	Plate.99	SLC35E3	0.8	-0.0556596264221606	pearson	1	Ttest_pvalue	Coefficient_of_eigenassay	SVD_pCMs_only2CTa	NoPrepr	SVD	12668	RNCT_no2-NT1_D_then_T400	N	Kept components	RNCT
Drug	D_then_T400_NCT	RNCT_no2	Cell_line.NT1_D_then_T400	Plate.99	SLC35E4	0.8	0.615149271522841	pearson	1	Ttest_pvalue	Coefficient_of_eigenassay	SVD_pCMs_only2CTa	NoPrepr	SVD	3251	RNCT_no2-NT1_D_then_T400	N	Kept components	RNCT
Drug	D_then_T400_NCT	RNCT_no2	Cell_line.NT1_D_then_T400	Plate.99	SLC35F1	0.8	-0.227394160396189	pearson	1	Ttest_pvalue	Coefficient_of_eigenassay	SVD_pCMs_only2CTa	NoPrepr	SVD	8520	RNCT_no2-NT1_D_then_T400	N	Kept components	RNCT
Drug	D_then_T400_NCT	RNCT_no2	Cell_line.NT1_D_then_T400	Plate.99	SLC35F2	0.8	-0.0151845785246346	pearson	1	Ttest_pvalue	Coefficient_of_eigenassay	SVD_pCMs_only2CTa	NoPrepr	SVD	14217	RNCT_no2-NT1_D_then_T400	N	Kept components	RNCT
Drug	D_then_T400_NCT	RNCT_no2	Cell_line.NT1_D_then_T400	Plate.99	SLC35F3	0.8	0.106698524992164	pearson	1	Ttest_pvalue	Coefficient_of_eigenassay	SVD_pCMs_only2CTa	NoPrepr	SVD	11187	RNCT_no2-NT1_D_then_T400	N	Kept components	RNCT
Drug	D_then_T400_NCT	RNCT_no2	Cell_line.NT1_D_then_T400	Plate.99	SLC35F4	0.8	0.0134695304323393	pearson	1	Ttest_pvalue	Coefficient_of_eigenassay	SVD_pCMs_only2CTa	NoPrepr	SVD	14305	RNCT_no2-NT1_D_then_T400	N	Kept components	RNCT
Drug	D_then_T400_NCT	RNCT_no2	Cell_line.NT1_D_then_T400	Plate.99	SLC35F5	0.8	-0.397071245936088	pearson	1	Ttest_pvalue	Coefficient_of_eigenassay	SVD_pCMs_only2CTa	NoPrepr	SVD	5662	RNCT_no2-NT1_D_then_T400	N	Kept components	RNCT
Drug	D_then_T400_NCT	RNCT_no2	Cell_line.NT1_D_then_T400	Plate.99	SLC35F6	0.8	0.0695344745995161	pearson	1	Ttest_pvalue	Coefficient_of_eigenassay	SVD_pCMs_only2CTa	NoPrepr	SVD	12233	RNCT_no2-NT1_D_then_T400	N	Kept components	RNCT
Drug	D_then_T400_NCT	RNCT_no2	Cell_line.NT1_D_then_T400	Plate.99	SLC35G1	0.8	-0.119727391510719	pearson	1	Ttest_pvalue	Coefficient_of_eigenassay	SVD_pCMs_only2CTa	NoPrepr	SVD	10832	RNCT_no2-NT1_D_then_T400	N	Kept components	RNCT
Drug	D_then_T400_NCT	RNCT_no2	Cell_line.NT1_D_then_T400	Plate.99	SLC35G2	0.8	-0.063132405522215	pearson	1	Ttest_pvalue	Coefficient_of_eigenassay	SVD_pCMs_only2CTa	NoPrepr	SVD	12412	RNCT_no2-NT1_D_then_T400	N	Kept components	RNCT
Drug	D_then_T400_NCT	RNCT_no2	Cell_line.NT1_D_then_T400	Plate.99	SLC35G3	0.8	0.332958454719193	pearson	1	Ttest_pvalue	Coefficient_of_eigenassay	SVD_pCMs_only2CTa	NoPrepr	SVD	6652	RNCT_no2-NT1_D_then_T400	N	Kept components	RNCT
Drug	D_then_T400_NCT	RNCT_no2	Cell_line.NT1_D_then_T400	Plate.99	SLC35G5	0.8	-0.00622756907759148	pearson	1	Ttest_pvalue	Coefficient_of_eigenassay	SVD_pCMs_only2CTa	NoPrepr	SVD	14726	RNCT_no2-NT1_D_then_T400	N	Kept components	RNCT
Drug	D_then_T400_NCT	RNCT_no2	Cell_line.NT1_D_then_T400	Plate.99	SLC35G6	0.8	-0.252311640648699	pearson	1	Ttest_pvalue	Coefficient_of_eigenassay	SVD_pCMs_only2CTa	NoPrepr	SVD	8041	RNCT_no2-NT1_D_then_T400	N	Kept components	RNCT
Drug	D_then_T400_NCT	RNCT_no2	Cell_line.NT1_D_then_T400	Plate.99	SLC36A1	0.8	-0.421553599379546	pearson	1	Ttest_pvalue	Coefficient_of_eigenassay	SVD_pCMs_only2CTa	NoPrepr	SVD	5296	RNCT_no2-NT1_D_then_T400	N	Kept components	RNCT
Drug	D_then_T400_NCT	RNCT_no2	Cell_line.NT1_D_then_T400	Plate.99	SLC36A4	0.8	-0.074499597478011	pearson	1	Ttest_pvalue	Coefficient_of_eigenassay	SVD_pCMs_only2CTa	NoPrepr	SVD	12097	RNCT_no2-NT1_D_then_T400	N	Kept components	RNCT
Drug	D_then_T400_NCT	RNCT_no2	Cell_line.NT1_D_then_T400	Plate.99	SLC37A1	0.8	0.0566971318280274	pearson	1	Ttest_pvalue	Coefficient_of_eigenassay	SVD_pCMs_only2CTa	NoPrepr	SVD	12632	RNCT_no2-NT1_D_then_T400	N	Kept components	RNCT
Drug	D_then_T400_NCT	RNCT_no2	Cell_line.NT1_D_then_T400	Plate.99	SLC37A2	0.8	-0.0801509826320963	pearson	1	Ttest_pvalue	Coefficient_of_eigenassay	SVD_pCMs_only2CTa	NoPrepr	SVD	11940	RNCT_no2-NT1_D_then_T400	N	Kept components	RNCT
Drug	D_then_T400_NCT	RNCT_no2	Cell_line.NT1_D_then_T400	Plate.99	SLC37A3	0.8	-0.32805993157824	pearson	1	Ttest_pvalue	Coefficient_of_eigenassay	SVD_pCMs_only2CTa	NoPrepr	SVD	6726	RNCT_no2-NT1_D_then_T400	N	Kept components	RNCT
Drug	D_then_T400_NCT	RNCT_no2	Cell_line.NT1_D_then_T400	Plate.99	SLC37A4	0.8	0.541456667299075	pearson	1	Ttest_pvalue	Coefficient_of_eigenassay	SVD_pCMs_only2CTa	NoPrepr	SVD	3961	RNCT_no2-NT1_D_then_T400	N	Kept components	RNCT
Drug	D_then_T400_NCT	RNCT_no2	Cell_line.NT1_D_then_T400	Plate.99	SLC38A1	0.8	0.118897448163108	pearson	1	Ttest_pvalue	Coefficient_of_eigenassay	SVD_pCMs_only2CTa	NoPrepr	SVD	10856	RNCT_no2-NT1_D_then_T400	N	Kept components	RNCT
Drug	D_then_T400_NCT	RNCT_no2	Cell_line.NT1_D_then_T400	Plate.99	SLC38A10	0.8	0.203983005301294	pearson	1	Ttest_pvalue	Coefficient_of_eigenassay	SVD_pCMs_only2CTa	NoPrepr	SVD	9002	RNCT_no2-NT1_D_then_T400	N	Kept components	RNCT
Drug	D_then_T400_NCT	RNCT_no2	Cell_line.NT1_D_then_T400	Plate.99	SLC38A2	0.8	0.147039477682574	pearson	1	Ttest_pvalue	Coefficient_of_eigenassay	SVD_pCMs_only2CTa	NoPrepr	SVD	10228	RNCT_no2-NT1_D_then_T400	N	Kept components	RNCT
Drug	D_then_T400_NCT	RNCT_no2	Cell_line.NT1_D_then_T400	Plate.99	SLC38A3	0.8	0.742649694777878	pearson	1	Ttest_pvalue	Coefficient_of_eigenassay	SVD_pCMs_only2CTa	NoPrepr	SVD	2331	RNCT_no2-NT1_D_then_T400	N	Kept components	RNCT
Drug	D_then_T400_NCT	RNCT_no2	Cell_line.NT1_D_then_T400	Plate.99	SLC38A4	0.8	-0.0151316813930279	pearson	1	Ttest_pvalue	Coefficient_of_eigenassay	SVD_pCMs_only2CTa	NoPrepr	SVD	14222	RNCT_no2-NT1_D_then_T400	N	Kept components	RNCT
Drug	D_then_T400_NCT	RNCT_no2	Cell_line.NT1_D_then_T400	Plate.99	SLC38A5	0.8	0.101179689662883	pearson	1	Ttest_pvalue	Coefficient_of_eigenassay	SVD_pCMs_only2CTa	NoPrepr	SVD	11338	RNCT_no2-NT1_D_then_T400	N	Kept components	RNCT
Drug	D_then_T400_NCT	RNCT_no2	Cell_line.NT1_D_then_T400	Plate.99	SLC38A6	0.8	-0.277972663151845	pearson	1	Ttest_pvalue	Coefficient_of_eigenassay	SVD_pCMs_only2CTa	NoPrepr	SVD	7561	RNCT_no2-NT1_D_then_T400	N	Kept components	RNCT
Drug	D_then_T400_NCT	RNCT_no2	Cell_line.NT1_D_then_T400	Plate.99	SLC38A7	0.8	0.479533706852574	pearson	1	Ttest_pvalue	Coefficient_of_eigenassay	SVD_pCMs_only2CTa	NoPrepr	SVD	4616	RNCT_no2-NT1_D_then_T400	N	Kept components	RNCT
Drug	D_then_T400_NCT	RNCT_no2	Cell_line.NT1_D_then_T400	Plate.99	SLC38A9	0.8	-0.00858742837741682	pearson	1	Ttest_pvalue	Coefficient_of_eigenassay	SVD_pCMs_only2CTa	NoPrepr	SVD	14565	RNCT_no2-NT1_D_then_T400	N	Kept components	RNCT
Drug	D_then_T400_NCT	RNCT_no2	Cell_line.NT1_D_then_T400	Plate.99	SLC39A1	0.8	0.403954124154163	pearson	1	Ttest_pvalue	Coefficient_of_eigenassay	SVD_pCMs_only2CTa	NoPrepr	SVD	5559	RNCT_no2-NT1_D_then_T400	N	Kept components	RNCT
Drug	D_then_T400_NCT	RNCT_no2	Cell_line.NT1_D_then_T400	Plate.99	SLC39A10	0.8	-0.252462442007504	pearson	1	Ttest_pvalue	Coefficient_of_eigenassay	SVD_pCMs_only2CTa	NoPrepr	SVD	8034	RNCT_no2-NT1_D_then_T400	N	Kept components	RNCT
Drug	D_then_T400_NCT	RNCT_no2	Cell_line.NT1_D_then_T400	Plate.99	SLC39A11	0.8	-0.44283243729788	pearson	1	Ttest_pvalue	Coefficient_of_eigenassay	SVD_pCMs_only2CTa	NoPrepr	SVD	5036	RNCT_no2-NT1_D_then_T400	N	Kept components	RNCT
Drug	D_then_T400_NCT	RNCT_no2	Cell_line.NT1_D_then_T400	Plate.99	SLC39A12	0.8	-0.00315266582126124	pearson	1	Ttest_pvalue	Coefficient_of_eigenassay	SVD_pCMs_only2CTa	NoPrepr	SVD	14952	RNCT_no2-NT1_D_then_T400	N	Kept components	RNCT
Drug	D_then_T400_NCT	RNCT_no2	Cell_line.NT1_D_then_T400	Plate.99	SLC39A13	0.8	0.98479551861701	pearson	1	Ttest_pvalue	Coefficient_of_eigenassay	SVD_pCMs_only2CTa	NoPrepr	SVD	1162	RNCT_no2-NT1_D_then_T400	N	Kept components	RNCT
Drug	D_then_T400_NCT	RNCT_no2	Cell_line.NT1_D_then_T400	Plate.99	SLC39A14	0.8	0.108996301056077	pearson	1	Ttest_pvalue	Coefficient_of_eigenassay	SVD_pCMs_only2CTa	NoPrepr	SVD	11113	RNCT_no2-NT1_D_then_T400	N	Kept components	RNCT
Drug	D_then_T400_NCT	RNCT_no2	Cell_line.NT1_D_then_T400	Plate.99	SLC39A3	0.8	0.792894181578754	pearson	1	Ttest_pvalue	Coefficient_of_eigenassay	SVD_pCMs_only2CTa	NoPrepr	SVD	2035	RNCT_no2-NT1_D_then_T400	N	Kept components	RNCT
Drug	D_then_T400_NCT	RNCT_no2	Cell_line.NT1_D_then_T400	Plate.99	SLC39A4	0.8	0.3231849287359	pearson	1	Ttest_pvalue	Coefficient_of_eigenassay	SVD_pCMs_only2CTa	NoPrepr	SVD	6810	RNCT_no2-NT1_D_then_T400	N	Kept components	RNCT
Drug	D_then_T400_NCT	RNCT_no2	Cell_line.NT1_D_then_T400	Plate.99	SLC39A5	0.8	0.0410946391523565	pearson	1	Ttest_pvalue	Coefficient_of_eigenassay	SVD_pCMs_only2CTa	NoPrepr	SVD	13161	RNCT_no2-NT1_D_then_T400	N	Kept components	RNCT
Drug	D_then_T400_NCT	RNCT_no2	Cell_line.NT1_D_then_T400	Plate.99	SLC39A6	0.8	0.00231983988346375	pearson	1	Ttest_pvalue	Coefficient_of_eigenassay	SVD_pCMs_only2CTa	NoPrepr	SVD	15022	RNCT_no2-NT1_D_then_T400	N	Kept components	RNCT
Drug	D_then_T400_NCT	RNCT_no2	Cell_line.NT1_D_then_T400	Plate.99	SLC39A8	0.8	-0.433057538889957	pearson	1	Ttest_pvalue	Coefficient_of_eigenassay	SVD_pCMs_only2CTa	NoPrepr	SVD	5148	RNCT_no2-NT1_D_then_T400	N	Kept components	RNCT
Drug	D_then_T400_NCT	RNCT_no2	Cell_line.NT1_D_then_T400	Plate.99	SLC39A9	0.8	-0.146643864919117	pearson	1	Ttest_pvalue	Coefficient_of_eigenassay	SVD_pCMs_only2CTa	NoPrepr	SVD	10232	RNCT_no2-NT1_D_then_T400	N	Kept components	RNCT
Drug	D_then_T400_NCT	RNCT_no2	Cell_line.NT1_D_then_T400	Plate.99	SLC3A2	0.8	1.01553917809396	pearson	1	Ttest_pvalue	Coefficient_of_eigenassay	SVD_pCMs_only2CTa	NoPrepr	SVD	1067	RNCT_no2-NT1_D_then_T400	N	Kept components	RNCT
Drug	D_then_T400_NCT	RNCT_no2	Cell_line.NT1_D_then_T400	Plate.99	SLC40A1	0.8	0.0438328288935567	pearson	1	Ttest_pvalue	Coefficient_of_eigenassay	SVD_pCMs_only2CTa	NoPrepr	SVD	13044	RNCT_no2-NT1_D_then_T400	N	Kept components	RNCT
Drug	D_then_T400_NCT	RNCT_no2	Cell_line.NT1_D_then_T400	Plate.99	SLC41A1	0.8	0.0357132329056363	pearson	1	Ttest_pvalue	Coefficient_of_eigenassay	SVD_pCMs_only2CTa	NoPrepr	SVD	13351	RNCT_no2-NT1_D_then_T400	N	Kept components	RNCT
Drug	D_then_T400_NCT	RNCT_no2	Cell_line.NT1_D_then_T400	Plate.99	SLC41A2	0.8	-0.295614011694706	pearson	1	Ttest_pvalue	Coefficient_of_eigenassay	SVD_pCMs_only2CTa	NoPrepr	SVD	7283	RNCT_no2-NT1_D_then_T400	N	Kept components	RNCT
Drug	D_then_T400_NCT	RNCT_no2	Cell_line.NT1_D_then_T400	Plate.99	SLC41A3	0.8	0.631825060095447	pearson	1	Ttest_pvalue	Coefficient_of_eigenassay	SVD_pCMs_only2CTa	NoPrepr	SVD	3120	RNCT_no2-NT1_D_then_T400	N	Kept components	RNCT
Drug	D_then_T400_NCT	RNCT_no2	Cell_line.NT1_D_then_T400	Plate.99	SLC43A1	0.8	0.272411192168717	pearson	1	Ttest_pvalue	Coefficient_of_eigenassay	SVD_pCMs_only2CTa	NoPrepr	SVD	7672	RNCT_no2-NT1_D_then_T400	N	Kept components	RNCT
Drug	D_then_T400_NCT	RNCT_no2	Cell_line.NT1_D_then_T400	Plate.99	SLC43A2	0.8	0.0119671535840431	pearson	1	Ttest_pvalue	Coefficient_of_eigenassay	SVD_pCMs_only2CTa	NoPrepr	SVD	14376	RNCT_no2-NT1_D_then_T400	N	Kept components	RNCT
Drug	D_then_T400_NCT	RNCT_no2	Cell_line.NT1_D_then_T400	Plate.99	SLC43A3	0.8	0.274401119163033	pearson	1	Ttest_pvalue	Coefficient_of_eigenassay	SVD_pCMs_only2CTa	NoPrepr	SVD	7632	RNCT_no2-NT1_D_then_T400	N	Kept components	RNCT
Drug	D_then_T400_NCT	RNCT_no2	Cell_line.NT1_D_then_T400	Plate.99	SLC44A1	0.8	-0.116562307192882	pearson	1	Ttest_pvalue	Coefficient_of_eigenassay	SVD_pCMs_only2CTa	NoPrepr	SVD	10915	RNCT_no2-NT1_D_then_T400	N	Kept components	RNCT
Drug	D_then_T400_NCT	RNCT_no2	Cell_line.NT1_D_then_T400	Plate.99	SLC44A2	0.8	0.635372462072953	pearson	1	Ttest_pvalue	Coefficient_of_eigenassay	SVD_pCMs_only2CTa	NoPrepr	SVD	3081	RNCT_no2-NT1_D_then_T400	N	Kept components	RNCT
Drug	D_then_T400_NCT	RNCT_no2	Cell_line.NT1_D_then_T400	Plate.99	SLC44A3	0.8	-0.207279763429886	pearson	1	Ttest_pvalue	Coefficient_of_eigenassay	SVD_pCMs_only2CTa	NoPrepr	SVD	8935	RNCT_no2-NT1_D_then_T400	N	Kept components	RNCT
Drug	D_then_T400_NCT	RNCT_no2	Cell_line.NT1_D_then_T400	Plate.99	SLC44A5	0.8	-0.329633765092531	pearson	1	Ttest_pvalue	Coefficient_of_eigenassay	SVD_pCMs_only2CTa	NoPrepr	SVD	6701	RNCT_no2-NT1_D_then_T400	N	Kept components	RNCT
Drug	D_then_T400_NCT	RNCT_no2	Cell_line.NT1_D_then_T400	Plate.99	SLC45A1	0.8	0.52855492559954	pearson	1	Ttest_pvalue	Coefficient_of_eigenassay	SVD_pCMs_only2CTa	NoPrepr	SVD	4102	RNCT_no2-NT1_D_then_T400	N	Kept components	RNCT
Drug	D_then_T400_NCT	RNCT_no2	Cell_line.NT1_D_then_T400	Plate.99	SLC45A2	0.8	-0.0730745212617782	pearson	1	Ttest_pvalue	Coefficient_of_eigenassay	SVD_pCMs_only2CTa	NoPrepr	SVD	12137	RNCT_no2-NT1_D_then_T400	N	Kept components	RNCT
Drug	D_then_T400_NCT	RNCT_no2	Cell_line.NT1_D_then_T400	Plate.99	SLC45A3	0.8	0.0510760858934263	pearson	1	Ttest_pvalue	Coefficient_of_eigenassay	SVD_pCMs_only2CTa	NoPrepr	SVD	12813	RNCT_no2-NT1_D_then_T400	N	Kept components	RNCT
Drug	D_then_T400_NCT	RNCT_no2	Cell_line.NT1_D_then_T400	Plate.99	SLC45A4	0.8	-0.105997022001947	pearson	1	Ttest_pvalue	Coefficient_of_eigenassay	SVD_pCMs_only2CTa	NoPrepr	SVD	11212	RNCT_no2-NT1_D_then_T400	N	Kept components	RNCT
Drug	D_then_T400_NCT	RNCT_no2	Cell_line.NT1_D_then_T400	Plate.99	SLC46A1	0.8	-0.0995182636058361	pearson	1	Ttest_pvalue	Coefficient_of_eigenassay	SVD_pCMs_only2CTa	NoPrepr	SVD	11370	RNCT_no2-NT1_D_then_T400	N	Kept components	RNCT
Drug	D_then_T400_NCT	RNCT_no2	Cell_line.NT1_D_then_T400	Plate.99	SLC46A2	0.8	-0.137764642909629	pearson	1	Ttest_pvalue	Coefficient_of_eigenassay	SVD_pCMs_only2CTa	NoPrepr	SVD	10432	RNCT_no2-NT1_D_then_T400	N	Kept components	RNCT
Drug	D_then_T400_NCT	RNCT_no2	Cell_line.NT1_D_then_T400	Plate.99	SLC46A3	0.8	0.308881796735116	pearson	1	Ttest_pvalue	Coefficient_of_eigenassay	SVD_pCMs_only2CTa	NoPrepr	SVD	7039	RNCT_no2-NT1_D_then_T400	N	Kept components	RNCT
Drug	D_then_T400_NCT	RNCT_no2	Cell_line.NT1_D_then_T400	Plate.99	SLC47A1	0.8	0.0464103131101506	pearson	1	Ttest_pvalue	Coefficient_of_eigenassay	SVD_pCMs_only2CTa	NoPrepr	SVD	12958	RNCT_no2-NT1_D_then_T400	N	Kept components	RNCT
Drug	D_then_T400_NCT	RNCT_no2	Cell_line.NT1_D_then_T400	Plate.99	SLC47A2	0.8	-0.434001543385277	pearson	1	Ttest_pvalue	Coefficient_of_eigenassay	SVD_pCMs_only2CTa	NoPrepr	SVD	5138	RNCT_no2-NT1_D_then_T400	N	Kept components	RNCT
Drug	D_then_T400_NCT	RNCT_no2	Cell_line.NT1_D_then_T400	Plate.99	SLC48A1	0.8	0.216131978594441	pearson	1	Ttest_pvalue	Coefficient_of_eigenassay	SVD_pCMs_only2CTa	NoPrepr	SVD	8745	RNCT_no2-NT1_D_then_T400	N	Kept components	RNCT
Drug	D_then_T400_NCT	RNCT_no2	Cell_line.NT1_D_then_T400	Plate.99	SLC49A3	0.8	0.0331245507179753	pearson	1	Ttest_pvalue	Coefficient_of_eigenassay	SVD_pCMs_only2CTa	NoPrepr	SVD	13439	RNCT_no2-NT1_D_then_T400	N	Kept components	RNCT
Drug	D_then_T400_NCT	RNCT_no2	Cell_line.NT1_D_then_T400	Plate.99	SLC4A10	0.8	0.00566600758953588	pearson	1	Ttest_pvalue	Coefficient_of_eigenassay	SVD_pCMs_only2CTa	NoPrepr	SVD	14763	RNCT_no2-NT1_D_then_T400	N	Kept components	RNCT
Drug	D_then_T400_NCT	RNCT_no2	Cell_line.NT1_D_then_T400	Plate.99	SLC4A11	0.8	-0.0983129913067649	pearson	1	Ttest_pvalue	Coefficient_of_eigenassay	SVD_pCMs_only2CTa	NoPrepr	SVD	11401	RNCT_no2-NT1_D_then_T400	N	Kept components	RNCT
Drug	D_then_T400_NCT	RNCT_no2	Cell_line.NT1_D_then_T400	Plate.99	SLC4A1AP	0.8	-0.361017454109594	pearson	1	Ttest_pvalue	Coefficient_of_eigenassay	SVD_pCMs_only2CTa	NoPrepr	SVD	6207	RNCT_no2-NT1_D_then_T400	N	Kept components	RNCT
Drug	D_then_T400_NCT	RNCT_no2	Cell_line.NT1_D_then_T400	Plate.99	SLC4A2	0.8	0.212288701117274	pearson	1	Ttest_pvalue	Coefficient_of_eigenassay	SVD_pCMs_only2CTa	NoPrepr	SVD	8829	RNCT_no2-NT1_D_then_T400	N	Kept components	RNCT
Drug	D_then_T400_NCT	RNCT_no2	Cell_line.NT1_D_then_T400	Plate.99	SLC4A3	0.8	0.281700694260779	pearson	1	Ttest_pvalue	Coefficient_of_eigenassay	SVD_pCMs_only2CTa	NoPrepr	SVD	7502	RNCT_no2-NT1_D_then_T400	N	Kept components	RNCT
Drug	D_then_T400_NCT	RNCT_no2	Cell_line.NT1_D_then_T400	Plate.99	SLC4A4	0.8	-0.651183797805314	pearson	1	Ttest_pvalue	Coefficient_of_eigenassay	SVD_pCMs_only2CTa	NoPrepr	SVD	2958	RNCT_no2-NT1_D_then_T400	N	Kept components	RNCT
Drug	D_then_T400_NCT	RNCT_no2	Cell_line.NT1_D_then_T400	Plate.99	SLC4A5	0.8	0.0168598620328833	pearson	1	Ttest_pvalue	Coefficient_of_eigenassay	SVD_pCMs_only2CTa	NoPrepr	SVD	14136	RNCT_no2-NT1_D_then_T400	N	Kept components	RNCT
Drug	D_then_T400_NCT	RNCT_no2	Cell_line.NT1_D_then_T400	Plate.99	SLC4A7	0.8	-1.17145135069084	pearson	1	Ttest_pvalue	Coefficient_of_eigenassay	SVD_pCMs_only2CTa	NoPrepr	SVD	696	RNCT_no2-NT1_D_then_T400	N	Kept components	RNCT
Drug	D_then_T400_NCT	RNCT_no2	Cell_line.NT1_D_then_T400	Plate.99	SLC4A8	0.8	-1.06803472499728	pearson	1	Ttest_pvalue	Coefficient_of_eigenassay	SVD_pCMs_only2CTa	NoPrepr	SVD	926	RNCT_no2-NT1_D_then_T400	N	Kept components	RNCT
Drug	D_then_T400_NCT	RNCT_no2	Cell_line.NT1_D_then_T400	Plate.99	SLC4A9	0.8	-0.0669190041883923	pearson	1	Ttest_pvalue	Coefficient_of_eigenassay	SVD_pCMs_only2CTa	NoPrepr	SVD	12303	RNCT_no2-NT1_D_then_T400	N	Kept components	RNCT
Drug	D_then_T400_NCT	RNCT_no2	Cell_line.NT1_D_then_T400	Plate.99	SLC50A1	0.8	0.417630357717496	pearson	1	Ttest_pvalue	Coefficient_of_eigenassay	SVD_pCMs_only2CTa	NoPrepr	SVD	5361	RNCT_no2-NT1_D_then_T400	N	Kept components	RNCT
Drug	D_then_T400_NCT	RNCT_no2	Cell_line.NT1_D_then_T400	Plate.99	SLC51A	0.8	-0.357140248277698	pearson	1	Ttest_pvalue	Coefficient_of_eigenassay	SVD_pCMs_only2CTa	NoPrepr	SVD	6269	RNCT_no2-NT1_D_then_T400	N	Kept components	RNCT
Drug	D_then_T400_NCT	RNCT_no2	Cell_line.NT1_D_then_T400	Plate.99	SLC52A1	0.8	-0.0564402366035204	pearson	1	Ttest_pvalue	Coefficient_of_eigenassay	SVD_pCMs_only2CTa	NoPrepr	SVD	12639	RNCT_no2-NT1_D_then_T400	N	Kept components	RNCT
Drug	D_then_T400_NCT	RNCT_no2	Cell_line.NT1_D_then_T400	Plate.99	SLC52A2	0.8	0.949097178542613	pearson	1	Ttest_pvalue	Coefficient_of_eigenassay	SVD_pCMs_only2CTa	NoPrepr	SVD	1288	RNCT_no2-NT1_D_then_T400	N	Kept components	RNCT
Drug	D_then_T400_NCT	RNCT_no2	Cell_line.NT1_D_then_T400	Plate.99	SLC5A1	0.8	0.399652157981425	pearson	1	Ttest_pvalue	Coefficient_of_eigenassay	SVD_pCMs_only2CTa	NoPrepr	SVD	5622	RNCT_no2-NT1_D_then_T400	N	Kept components	RNCT
Drug	D_then_T400_NCT	RNCT_no2	Cell_line.NT1_D_then_T400	Plate.99	SLC5A11	0.8	-0.109993236543938	pearson	1	Ttest_pvalue	Coefficient_of_eigenassay	SVD_pCMs_only2CTa	NoPrepr	SVD	11086	RNCT_no2-NT1_D_then_T400	N	Kept components	RNCT
Drug	D_then_T400_NCT	RNCT_no2	Cell_line.NT1_D_then_T400	Plate.99	SLC5A12	0.8	-0.37857140496832	pearson	1	Ttest_pvalue	Coefficient_of_eigenassay	SVD_pCMs_only2CTa	NoPrepr	SVD	5940	RNCT_no2-NT1_D_then_T400	N	Kept components	RNCT
Drug	D_then_T400_NCT	RNCT_no2	Cell_line.NT1_D_then_T400	Plate.99	SLC5A2	0.8	-0.103051604979791	pearson	1	Ttest_pvalue	Coefficient_of_eigenassay	SVD_pCMs_only2CTa	NoPrepr	SVD	11285	RNCT_no2-NT1_D_then_T400	N	Kept components	RNCT
Drug	D_then_T400_NCT	RNCT_no2	Cell_line.NT1_D_then_T400	Plate.99	SLC5A3	0.8	-2.13192155299291	pearson	1	Ttest_pvalue	Coefficient_of_eigenassay	SVD_pCMs_only2CTa	NoPrepr	SVD	132	RNCT_no2-NT1_D_then_T400	N	Kept components	RNCT
Drug	D_then_T400_NCT	RNCT_no2	Cell_line.NT1_D_then_T400	Plate.99	SLC5A4	0.8	0.0345509796987535	pearson	1	Ttest_pvalue	Coefficient_of_eigenassay	SVD_pCMs_only2CTa	NoPrepr	SVD	13389	RNCT_no2-NT1_D_then_T400	N	Kept components	RNCT
Drug	D_then_T400_NCT	RNCT_no2	Cell_line.NT1_D_then_T400	Plate.99	SLC5A6	0.8	0.320746153244455	pearson	1	Ttest_pvalue	Coefficient_of_eigenassay	SVD_pCMs_only2CTa	NoPrepr	SVD	6849	RNCT_no2-NT1_D_then_T400	N	Kept components	RNCT
Drug	D_then_T400_NCT	RNCT_no2	Cell_line.NT1_D_then_T400	Plate.99	SLC5A7	0.8	0.00112525653852643	pearson	1	Ttest_pvalue	Coefficient_of_eigenassay	SVD_pCMs_only2CTa	NoPrepr	SVD	15152	RNCT_no2-NT1_D_then_T400	N	Kept components	RNCT
Drug	D_then_T400_NCT	RNCT_no2	Cell_line.NT1_D_then_T400	Plate.99	SLC5A9	0.8	-0.475240432552418	pearson	1	Ttest_pvalue	Coefficient_of_eigenassay	SVD_pCMs_only2CTa	NoPrepr	SVD	4671	RNCT_no2-NT1_D_then_T400	N	Kept components	RNCT
Drug	D_then_T400_NCT	RNCT_no2	Cell_line.NT1_D_then_T400	Plate.99	SLC6A1	0.8	-0.154766456563589	pearson	1	Ttest_pvalue	Coefficient_of_eigenassay	SVD_pCMs_only2CTa	NoPrepr	SVD	10056	RNCT_no2-NT1_D_then_T400	N	Kept components	RNCT
Drug	D_then_T400_NCT	RNCT_no2	Cell_line.NT1_D_then_T400	Plate.99	SLC6A11	0.8	0.00327548076858609	pearson	1	Ttest_pvalue	Coefficient_of_eigenassay	SVD_pCMs_only2CTa	NoPrepr	SVD	14942	RNCT_no2-NT1_D_then_T400	N	Kept components	RNCT
Drug	D_then_T400_NCT	RNCT_no2	Cell_line.NT1_D_then_T400	Plate.99	SLC6A12	0.8	-0.122287031882023	pearson	1	Ttest_pvalue	Coefficient_of_eigenassay	SVD_pCMs_only2CTa	NoPrepr	SVD	10770	RNCT_no2-NT1_D_then_T400	N	Kept components	RNCT
Drug	D_then_T400_NCT	RNCT_no2	Cell_line.NT1_D_then_T400	Plate.99	SLC6A13	0.8	-0.186991609245511	pearson	1	Ttest_pvalue	Coefficient_of_eigenassay	SVD_pCMs_only2CTa	NoPrepr	SVD	9334	RNCT_no2-NT1_D_then_T400	N	Kept components	RNCT
Drug	D_then_T400_NCT	RNCT_no2	Cell_line.NT1_D_then_T400	Plate.99	SLC6A15	0.8	-0.0967036882374702	pearson	1	Ttest_pvalue	Coefficient_of_eigenassay	SVD_pCMs_only2CTa	NoPrepr	SVD	11451	RNCT_no2-NT1_D_then_T400	N	Kept components	RNCT
Drug	D_then_T400_NCT	RNCT_no2	Cell_line.NT1_D_then_T400	Plate.99	SLC6A16	0.8	-0.866111818259505	pearson	1	Ttest_pvalue	Coefficient_of_eigenassay	SVD_pCMs_only2CTa	NoPrepr	SVD	1612	RNCT_no2-NT1_D_then_T400	N	Kept components	RNCT
Drug	D_then_T400_NCT	RNCT_no2	Cell_line.NT1_D_then_T400	Plate.99	SLC6A17	0.8	0.248045296443457	pearson	1	Ttest_pvalue	Coefficient_of_eigenassay	SVD_pCMs_only2CTa	NoPrepr	SVD	8121	RNCT_no2-NT1_D_then_T400	N	Kept components	RNCT
Drug	D_then_T400_NCT	RNCT_no2	Cell_line.NT1_D_then_T400	Plate.99	SLC6A2	0.8	-0.0371034736248759	pearson	1	Ttest_pvalue	Coefficient_of_eigenassay	SVD_pCMs_only2CTa	NoPrepr	SVD	13305	RNCT_no2-NT1_D_then_T400	N	Kept components	RNCT
Drug	D_then_T400_NCT	RNCT_no2	Cell_line.NT1_D_then_T400	Plate.99	SLC6A20	0.8	-0.0825915435223042	pearson	1	Ttest_pvalue	Coefficient_of_eigenassay	SVD_pCMs_only2CTa	NoPrepr	SVD	11860	RNCT_no2-NT1_D_then_T400	N	Kept components	RNCT
Drug	D_then_T400_NCT	RNCT_no2	Cell_line.NT1_D_then_T400	Plate.99	SLC6A4	0.8	0.901905005036733	pearson	1	Ttest_pvalue	Coefficient_of_eigenassay	SVD_pCMs_only2CTa	NoPrepr	SVD	1468	RNCT_no2-NT1_D_then_T400	N	Kept components	RNCT
Drug	D_then_T400_NCT	RNCT_no2	Cell_line.NT1_D_then_T400	Plate.99	SLC6A6	0.8	-0.943048141000548	pearson	1	Ttest_pvalue	Coefficient_of_eigenassay	SVD_pCMs_only2CTa	NoPrepr	SVD	1307	RNCT_no2-NT1_D_then_T400	N	Kept components	RNCT
Drug	D_then_T400_NCT	RNCT_no2	Cell_line.NT1_D_then_T400	Plate.99	SLC6A8	0.8	0.408105834729995	pearson	1	Ttest_pvalue	Coefficient_of_eigenassay	SVD_pCMs_only2CTa	NoPrepr	SVD	5495	RNCT_no2-NT1_D_then_T400	N	Kept components	RNCT
Drug	D_then_T400_NCT	RNCT_no2	Cell_line.NT1_D_then_T400	Plate.99	SLC6A9	0.8	0.159197268256436	pearson	1	Ttest_pvalue	Coefficient_of_eigenassay	SVD_pCMs_only2CTa	NoPrepr	SVD	9950	RNCT_no2-NT1_D_then_T400	N	Kept components	RNCT
Drug	D_then_T400_NCT	RNCT_no2	Cell_line.NT1_D_then_T400	Plate.99	SLC7A1	0.8	0.139618499548571	pearson	1	Ttest_pvalue	Coefficient_of_eigenassay	SVD_pCMs_only2CTa	NoPrepr	SVD	10380	RNCT_no2-NT1_D_then_T400	N	Kept components	RNCT
Drug	D_then_T400_NCT	RNCT_no2	Cell_line.NT1_D_then_T400	Plate.99	SLC7A10	0.8	0.0498922627999373	pearson	1	Ttest_pvalue	Coefficient_of_eigenassay	SVD_pCMs_only2CTa	NoPrepr	SVD	12848	RNCT_no2-NT1_D_then_T400	N	Kept components	RNCT
Drug	D_then_T400_NCT	RNCT_no2	Cell_line.NT1_D_then_T400	Plate.99	SLC7A11	0.8	-0.0128779858827509	pearson	1	Ttest_pvalue	Coefficient_of_eigenassay	SVD_pCMs_only2CTa	NoPrepr	SVD	14342	RNCT_no2-NT1_D_then_T400	N	Kept components	RNCT
Drug	D_then_T400_NCT	RNCT_no2	Cell_line.NT1_D_then_T400	Plate.99	SLC7A14	0.8	-0.0876296852797743	pearson	1	Ttest_pvalue	Coefficient_of_eigenassay	SVD_pCMs_only2CTa	NoPrepr	SVD	11724	RNCT_no2-NT1_D_then_T400	N	Kept components	RNCT
Drug	D_then_T400_NCT	RNCT_no2	Cell_line.NT1_D_then_T400	Plate.99	SLC7A2	0.8	0.0853316349158716	pearson	1	Ttest_pvalue	Coefficient_of_eigenassay	SVD_pCMs_only2CTa	NoPrepr	SVD	11782	RNCT_no2-NT1_D_then_T400	N	Kept components	RNCT
Drug	D_then_T400_NCT	RNCT_no2	Cell_line.NT1_D_then_T400	Plate.99	SLC7A3	0.8	0.49049200932578	pearson	1	Ttest_pvalue	Coefficient_of_eigenassay	SVD_pCMs_only2CTa	NoPrepr	SVD	4502	RNCT_no2-NT1_D_then_T400	N	Kept components	RNCT
Drug	D_then_T400_NCT	RNCT_no2	Cell_line.NT1_D_then_T400	Plate.99	SLC7A4	0.8	0.13450446907325	pearson	1	Ttest_pvalue	Coefficient_of_eigenassay	SVD_pCMs_only2CTa	NoPrepr	SVD	10505	RNCT_no2-NT1_D_then_T400	N	Kept components	RNCT
Drug	D_then_T400_NCT	RNCT_no2	Cell_line.NT1_D_then_T400	Plate.99	SLC7A5	0.8	0.624129839998921	pearson	1	Ttest_pvalue	Coefficient_of_eigenassay	SVD_pCMs_only2CTa	NoPrepr	SVD	3173	RNCT_no2-NT1_D_then_T400	N	Kept components	RNCT
Drug	D_then_T400_NCT	RNCT_no2	Cell_line.NT1_D_then_T400	Plate.99	SLC7A6	0.8	-0.0946719079652884	pearson	1	Ttest_pvalue	Coefficient_of_eigenassay	SVD_pCMs_only2CTa	NoPrepr	SVD	11506	RNCT_no2-NT1_D_then_T400	N	Kept components	RNCT
Drug	D_then_T400_NCT	RNCT_no2	Cell_line.NT1_D_then_T400	Plate.99	SLC7A6OS	0.8	-0.129935185364724	pearson	1	Ttest_pvalue	Coefficient_of_eigenassay	SVD_pCMs_only2CTa	NoPrepr	SVD	10614	RNCT_no2-NT1_D_then_T400	N	Kept components	RNCT
Drug	D_then_T400_NCT	RNCT_no2	Cell_line.NT1_D_then_T400	Plate.99	SLC7A7	0.8	-0.167831464044939	pearson	1	Ttest_pvalue	Coefficient_of_eigenassay	SVD_pCMs_only2CTa	NoPrepr	SVD	9763	RNCT_no2-NT1_D_then_T400	N	Kept components	RNCT
Drug	D_then_T400_NCT	RNCT_no2	Cell_line.NT1_D_then_T400	Plate.99	SLC7A8	0.8	0.0858073439253199	pearson	1	Ttest_pvalue	Coefficient_of_eigenassay	SVD_pCMs_only2CTa	NoPrepr	SVD	11772	RNCT_no2-NT1_D_then_T400	N	Kept components	RNCT
Drug	D_then_T400_NCT	RNCT_no2	Cell_line.NT1_D_then_T400	Plate.99	SLC7A9	0.8	-0.106833992947026	pearson	1	Ttest_pvalue	Coefficient_of_eigenassay	SVD_pCMs_only2CTa	NoPrepr	SVD	11183	RNCT_no2-NT1_D_then_T400	N	Kept components	RNCT
Drug	D_then_T400_NCT	RNCT_no2	Cell_line.NT1_D_then_T400	Plate.99	SLC8A1	0.8	-2.40128621674187	pearson	1	Ttest_pvalue	Coefficient_of_eigenassay	SVD_pCMs_only2CTa	NoPrepr	SVD	89	RNCT_no2-NT1_D_then_T400	N	Kept components	RNCT
Drug	D_then_T400_NCT	RNCT_no2	Cell_line.NT1_D_then_T400	Plate.99	SLC8A2	0.8	0.378409238178392	pearson	1	Ttest_pvalue	Coefficient_of_eigenassay	SVD_pCMs_only2CTa	NoPrepr	SVD	5944	RNCT_no2-NT1_D_then_T400	N	Kept components	RNCT
Drug	D_then_T400_NCT	RNCT_no2	Cell_line.NT1_D_then_T400	Plate.99	SLC8A3	0.8	0.141466287041326	pearson	1	Ttest_pvalue	Coefficient_of_eigenassay	SVD_pCMs_only2CTa	NoPrepr	SVD	10337	RNCT_no2-NT1_D_then_T400	N	Kept components	RNCT
Drug	D_then_T400_NCT	RNCT_no2	Cell_line.NT1_D_then_T400	Plate.99	SLC8B1	0.8	-0.0130170343096474	pearson	1	Ttest_pvalue	Coefficient_of_eigenassay	SVD_pCMs_only2CTa	NoPrepr	SVD	14335	RNCT_no2-NT1_D_then_T400	N	Kept components	RNCT
Drug	D_then_T400_NCT	RNCT_no2	Cell_line.NT1_D_then_T400	Plate.99	SLC9A1	0.8	0.402239580972772	pearson	1	Ttest_pvalue	Coefficient_of_eigenassay	SVD_pCMs_only2CTa	NoPrepr	SVD	5578	RNCT_no2-NT1_D_then_T400	N	Kept components	RNCT
Drug	D_then_T400_NCT	RNCT_no2	Cell_line.NT1_D_then_T400	Plate.99	SLC9A3	0.8	-0.117524715392497	pearson	1	Ttest_pvalue	Coefficient_of_eigenassay	SVD_pCMs_only2CTa	NoPrepr	SVD	10891	RNCT_no2-NT1_D_then_T400	N	Kept components	RNCT
Drug	D_then_T400_NCT	RNCT_no2	Cell_line.NT1_D_then_T400	Plate.99	SLC9A3R1	0.8	0.00283321550788187	pearson	1	Ttest_pvalue	Coefficient_of_eigenassay	SVD_pCMs_only2CTa	NoPrepr	SVD	14981	RNCT_no2-NT1_D_then_T400	N	Kept components	RNCT
Drug	D_then_T400_NCT	RNCT_no2	Cell_line.NT1_D_then_T400	Plate.99	SLC9A3R2	0.8	0.642483179528819	pearson	1	Ttest_pvalue	Coefficient_of_eigenassay	SVD_pCMs_only2CTa	NoPrepr	SVD	3023	RNCT_no2-NT1_D_then_T400	N	Kept components	RNCT
Drug	D_then_T400_NCT	RNCT_no2	Cell_line.NT1_D_then_T400	Plate.99	SLC9A5	0.8	-0.116932917374875	pearson	1	Ttest_pvalue	Coefficient_of_eigenassay	SVD_pCMs_only2CTa	NoPrepr	SVD	10905	RNCT_no2-NT1_D_then_T400	N	Kept components	RNCT
Drug	D_then_T400_NCT	RNCT_no2	Cell_line.NT1_D_then_T400	Plate.99	SLC9A6	0.8	-0.306229760310548	pearson	1	Ttest_pvalue	Coefficient_of_eigenassay	SVD_pCMs_only2CTa	NoPrepr	SVD	7093	RNCT_no2-NT1_D_then_T400	N	Kept components	RNCT
Drug	D_then_T400_NCT	RNCT_no2	Cell_line.NT1_D_then_T400	Plate.99	SLC9A7	0.8	-0.260174310266755	pearson	1	Ttest_pvalue	Coefficient_of_eigenassay	SVD_pCMs_only2CTa	NoPrepr	SVD	7899	RNCT_no2-NT1_D_then_T400	N	Kept components	RNCT
Drug	D_then_T400_NCT	RNCT_no2	Cell_line.NT1_D_then_T400	Plate.99	SLC9A8	0.8	0.0973346784229673	pearson	1	Ttest_pvalue	Coefficient_of_eigenassay	SVD_pCMs_only2CTa	NoPrepr	SVD	11433	RNCT_no2-NT1_D_then_T400	N	Kept components	RNCT
Drug	D_then_T400_NCT	RNCT_no2	Cell_line.NT1_D_then_T400	Plate.99	SLC9A9	0.8	-0.0510191487539084	pearson	1	Ttest_pvalue	Coefficient_of_eigenassay	SVD_pCMs_only2CTa	NoPrepr	SVD	12818	RNCT_no2-NT1_D_then_T400	N	Kept components	RNCT
Drug	D_then_T400_NCT	RNCT_no2	Cell_line.NT1_D_then_T400	Plate.99	SLC9B1	0.8	-0.0331788528426158	pearson	1	Ttest_pvalue	Coefficient_of_eigenassay	SVD_pCMs_only2CTa	NoPrepr	SVD	13438	RNCT_no2-NT1_D_then_T400	N	Kept components	RNCT
Drug	D_then_T400_NCT	RNCT_no2	Cell_line.NT1_D_then_T400	Plate.99	SLC9B2	0.8	-0.019803300592869	pearson	1	Ttest_pvalue	Coefficient_of_eigenassay	SVD_pCMs_only2CTa	NoPrepr	SVD	13991	RNCT_no2-NT1_D_then_T400	N	Kept components	RNCT
Drug	D_then_T400_NCT	RNCT_no2	Cell_line.NT1_D_then_T400	Plate.99	SLC9C1	0.8	-0.489406331401481	pearson	1	Ttest_pvalue	Coefficient_of_eigenassay	SVD_pCMs_only2CTa	NoPrepr	SVD	4510	RNCT_no2-NT1_D_then_T400	N	Kept components	RNCT
Drug	D_then_T400_NCT	RNCT_no2	Cell_line.NT1_D_then_T400	Plate.99	SLC9C2	0.8	0.0147790554964159	pearson	1	Ttest_pvalue	Coefficient_of_eigenassay	SVD_pCMs_only2CTa	NoPrepr	SVD	14250	RNCT_no2-NT1_D_then_T400	N	Kept components	RNCT
Drug	D_then_T400_NCT	RNCT_no2	Cell_line.NT1_D_then_T400	Plate.99	SLCO1A2	0.8	0.363040944395383	pearson	1	Ttest_pvalue	Coefficient_of_eigenassay	SVD_pCMs_only2CTa	NoPrepr	SVD	6178	RNCT_no2-NT1_D_then_T400	N	Kept components	RNCT
Drug	D_then_T400_NCT	RNCT_no2	Cell_line.NT1_D_then_T400	Plate.99	SLCO1C1	0.8	-1.9037449618531	pearson	1	Ttest_pvalue	Coefficient_of_eigenassay	SVD_pCMs_only2CTa	NoPrepr	SVD	180	RNCT_no2-NT1_D_then_T400	N	Kept components	RNCT
Drug	D_then_T400_NCT	RNCT_no2	Cell_line.NT1_D_then_T400	Plate.99	SLCO2A1	0.8	-0.0136057294375018	pearson	1	Ttest_pvalue	Coefficient_of_eigenassay	SVD_pCMs_only2CTa	NoPrepr	SVD	14294	RNCT_no2-NT1_D_then_T400	N	Kept components	RNCT
Drug	D_then_T400_NCT	RNCT_no2	Cell_line.NT1_D_then_T400	Plate.99	SLCO3A1	0.8	0.0181850106482658	pearson	1	Ttest_pvalue	Coefficient_of_eigenassay	SVD_pCMs_only2CTa	NoPrepr	SVD	14064	RNCT_no2-NT1_D_then_T400	N	Kept components	RNCT
Drug	D_then_T400_NCT	RNCT_no2	Cell_line.NT1_D_then_T400	Plate.99	SLCO4A1	0.8	-0.0332890554540666	pearson	1	Ttest_pvalue	Coefficient_of_eigenassay	SVD_pCMs_only2CTa	NoPrepr	SVD	13433	RNCT_no2-NT1_D_then_T400	N	Kept components	RNCT
Drug	D_then_T400_NCT	RNCT_no2	Cell_line.NT1_D_then_T400	Plate.99	SLCO4C1	0.8	0.00302936470715882	pearson	1	Ttest_pvalue	Coefficient_of_eigenassay	SVD_pCMs_only2CTa	NoPrepr	SVD	14962	RNCT_no2-NT1_D_then_T400	N	Kept components	RNCT
Drug	D_then_T400_NCT	RNCT_no2	Cell_line.NT1_D_then_T400	Plate.99	SLCO5A1	0.8	-3.26716392758631	pearson	1	Ttest_pvalue	Coefficient_of_eigenassay	SVD_pCMs_only2CTa	NoPrepr	SVD	33	RNCT_no2-NT1_D_then_T400	N	Kept components	RNCT
Drug	D_then_T400_NCT	RNCT_no2	Cell_line.NT1_D_then_T400	Plate.99	SLCO6A1	0.8	0.0961250082893904	pearson	1	Ttest_pvalue	Coefficient_of_eigenassay	SVD_pCMs_only2CTa	NoPrepr	SVD	11465	RNCT_no2-NT1_D_then_T400	N	Kept components	RNCT
Drug	D_then_T400_NCT	RNCT_no2	Cell_line.NT1_D_then_T400	Plate.99	SLF1	0.8	-0.736175212806534	pearson	1	Ttest_pvalue	Coefficient_of_eigenassay	SVD_pCMs_only2CTa	NoPrepr	SVD	2364	RNCT_no2-NT1_D_then_T400	N	Kept components	RNCT
Drug	D_then_T400_NCT	RNCT_no2	Cell_line.NT1_D_then_T400	Plate.99	SLF2	0.8	0.0134194268057413	pearson	1	Ttest_pvalue	Coefficient_of_eigenassay	SVD_pCMs_only2CTa	NoPrepr	SVD	14312	RNCT_no2-NT1_D_then_T400	N	Kept components	RNCT
Drug	D_then_T400_NCT	RNCT_no2	Cell_line.NT1_D_then_T400	Plate.99	SLFN11	0.8	-0.124906796138955	pearson	1	Ttest_pvalue	Coefficient_of_eigenassay	SVD_pCMs_only2CTa	NoPrepr	SVD	10710	RNCT_no2-NT1_D_then_T400	N	Kept components	RNCT
Drug	D_then_T400_NCT	RNCT_no2	Cell_line.NT1_D_then_T400	Plate.99	SLFN12	0.8	-0.310091241242807	pearson	1	Ttest_pvalue	Coefficient_of_eigenassay	SVD_pCMs_only2CTa	NoPrepr	SVD	7012	RNCT_no2-NT1_D_then_T400	N	Kept components	RNCT
Drug	D_then_T400_NCT	RNCT_no2	Cell_line.NT1_D_then_T400	Plate.99	SLFN13	0.8	0.231579107516087	pearson	1	Ttest_pvalue	Coefficient_of_eigenassay	SVD_pCMs_only2CTa	NoPrepr	SVD	8439	RNCT_no2-NT1_D_then_T400	N	Kept components	RNCT
Drug	D_then_T400_NCT	RNCT_no2	Cell_line.NT1_D_then_T400	Plate.99	SLFN5	0.8	-0.622234056720655	pearson	1	Ttest_pvalue	Coefficient_of_eigenassay	SVD_pCMs_only2CTa	NoPrepr	SVD	3195	RNCT_no2-NT1_D_then_T400	N	Kept components	RNCT
Drug	D_then_T400_NCT	RNCT_no2	Cell_line.NT1_D_then_T400	Plate.99	SLFNL1	0.8	-0.995187383584131	pearson	1	Ttest_pvalue	Coefficient_of_eigenassay	SVD_pCMs_only2CTa	NoPrepr	SVD	1124	RNCT_no2-NT1_D_then_T400	N	Kept components	RNCT
Drug	D_then_T400_NCT	RNCT_no2	Cell_line.NT1_D_then_T400	Plate.99	SLIRP	0.8	0.370483509754932	pearson	1	Ttest_pvalue	Coefficient_of_eigenassay	SVD_pCMs_only2CTa	NoPrepr	SVD	6059	RNCT_no2-NT1_D_then_T400	N	Kept components	RNCT
Drug	D_then_T400_NCT	RNCT_no2	Cell_line.NT1_D_then_T400	Plate.99	SLIT1	0.8	-2.80518758259636	pearson	1	Ttest_pvalue	Coefficient_of_eigenassay	SVD_pCMs_only2CTa	NoPrepr	SVD	51	RNCT_no2-NT1_D_then_T400	N	Kept components	RNCT
Drug	D_then_T400_NCT	RNCT_no2	Cell_line.NT1_D_then_T400	Plate.99	SLIT2	0.8	-0.817538151081906	pearson	1	Ttest_pvalue	Coefficient_of_eigenassay	SVD_pCMs_only2CTa	NoPrepr	SVD	1886	RNCT_no2-NT1_D_then_T400	N	Kept components	RNCT
Drug	D_then_T400_NCT	RNCT_no2	Cell_line.NT1_D_then_T400	Plate.99	SLIT3	0.8	0.0344444139100446	pearson	1	Ttest_pvalue	Coefficient_of_eigenassay	SVD_pCMs_only2CTa	NoPrepr	SVD	13394	RNCT_no2-NT1_D_then_T400	N	Kept components	RNCT
Drug	D_then_T400_NCT	RNCT_no2	Cell_line.NT1_D_then_T400	Plate.99	SLITRK1	0.8	-0.199612222043918	pearson	1	Ttest_pvalue	Coefficient_of_eigenassay	SVD_pCMs_only2CTa	NoPrepr	SVD	9076	RNCT_no2-NT1_D_then_T400	N	Kept components	RNCT
Drug	D_then_T400_NCT	RNCT_no2	Cell_line.NT1_D_then_T400	Plate.99	SLITRK2	0.8	0.022197171272616	pearson	1	Ttest_pvalue	Coefficient_of_eigenassay	SVD_pCMs_only2CTa	NoPrepr	SVD	13892	RNCT_no2-NT1_D_then_T400	N	Kept components	RNCT
Drug	D_then_T400_NCT	RNCT_no2	Cell_line.NT1_D_then_T400	Plate.99	SLITRK3	0.8	-0.0889857494670182	pearson	1	Ttest_pvalue	Coefficient_of_eigenassay	SVD_pCMs_only2CTa	NoPrepr	SVD	11686	RNCT_no2-NT1_D_then_T400	N	Kept components	RNCT
Drug	D_then_T400_NCT	RNCT_no2	Cell_line.NT1_D_then_T400	Plate.99	SLITRK4	0.8	-0.321343596318942	pearson	1	Ttest_pvalue	Coefficient_of_eigenassay	SVD_pCMs_only2CTa	NoPrepr	SVD	6836	RNCT_no2-NT1_D_then_T400	N	Kept components	RNCT
Drug	D_then_T400_NCT	RNCT_no2	Cell_line.NT1_D_then_T400	Plate.99	SLITRK5	0.8	-0.336991181255928	pearson	1	Ttest_pvalue	Coefficient_of_eigenassay	SVD_pCMs_only2CTa	NoPrepr	SVD	6594	RNCT_no2-NT1_D_then_T400	N	Kept components	RNCT
Drug	D_then_T400_NCT	RNCT_no2	Cell_line.NT1_D_then_T400	Plate.99	SLITRK6	0.8	-0.0678451983042748	pearson	1	Ttest_pvalue	Coefficient_of_eigenassay	SVD_pCMs_only2CTa	NoPrepr	SVD	12281	RNCT_no2-NT1_D_then_T400	N	Kept components	RNCT
Drug	D_then_T400_NCT	RNCT_no2	Cell_line.NT1_D_then_T400	Plate.99	SLK	0.8	-0.897307675140673	pearson	1	Ttest_pvalue	Coefficient_of_eigenassay	SVD_pCMs_only2CTa	NoPrepr	SVD	1485	RNCT_no2-NT1_D_then_T400	N	Kept components	RNCT
Drug	D_then_T400_NCT	RNCT_no2	Cell_line.NT1_D_then_T400	Plate.99	SLMAP	0.8	-0.201552709671642	pearson	1	Ttest_pvalue	Coefficient_of_eigenassay	SVD_pCMs_only2CTa	NoPrepr	SVD	9036	RNCT_no2-NT1_D_then_T400	N	Kept components	RNCT
Drug	D_then_T400_NCT	RNCT_no2	Cell_line.NT1_D_then_T400	Plate.99	SLN	0.8	0.096645328538387	pearson	1	Ttest_pvalue	Coefficient_of_eigenassay	SVD_pCMs_only2CTa	NoPrepr	SVD	11458	RNCT_no2-NT1_D_then_T400	N	Kept components	RNCT
Drug	D_then_T400_NCT	RNCT_no2	Cell_line.NT1_D_then_T400	Plate.99	SLPI	0.8	-0.257013307760271	pearson	1	Ttest_pvalue	Coefficient_of_eigenassay	SVD_pCMs_only2CTa	NoPrepr	SVD	7955	RNCT_no2-NT1_D_then_T400	N	Kept components	RNCT
Drug	D_then_T400_NCT	RNCT_no2	Cell_line.NT1_D_then_T400	Plate.99	SLTM	0.8	-1.45453679110487	pearson	1	Ttest_pvalue	Coefficient_of_eigenassay	SVD_pCMs_only2CTa	NoPrepr	SVD	400	RNCT_no2-NT1_D_then_T400	N	Kept components	RNCT
Drug	D_then_T400_NCT	RNCT_no2	Cell_line.NT1_D_then_T400	Plate.99	SLU7	0.8	-0.28017958808345	pearson	1	Ttest_pvalue	Coefficient_of_eigenassay	SVD_pCMs_only2CTa	NoPrepr	SVD	7531	RNCT_no2-NT1_D_then_T400	N	Kept components	RNCT
Drug	D_then_T400_NCT	RNCT_no2	Cell_line.NT1_D_then_T400	Plate.99	SLX4	0.8	-0.191468067331634	pearson	1	Ttest_pvalue	Coefficient_of_eigenassay	SVD_pCMs_only2CTa	NoPrepr	SVD	9234	RNCT_no2-NT1_D_then_T400	N	Kept components	RNCT
Drug	D_then_T400_NCT	RNCT_no2	Cell_line.NT1_D_then_T400	Plate.99	SLX4IP	0.8	-0.644303939130623	pearson	1	Ttest_pvalue	Coefficient_of_eigenassay	SVD_pCMs_only2CTa	NoPrepr	SVD	3009	RNCT_no2-NT1_D_then_T400	N	Kept components	RNCT
Drug	D_then_T400_NCT	RNCT_no2	Cell_line.NT1_D_then_T400	Plate.99	SMAD1	0.8	0.106203204081218	pearson	1	Ttest_pvalue	Coefficient_of_eigenassay	SVD_pCMs_only2CTa	NoPrepr	SVD	11203	RNCT_no2-NT1_D_then_T400	N	Kept components	RNCT
Drug	D_then_T400_NCT	RNCT_no2	Cell_line.NT1_D_then_T400	Plate.99	SMAD2	0.8	-0.260424273973674	pearson	1	Ttest_pvalue	Coefficient_of_eigenassay	SVD_pCMs_only2CTa	NoPrepr	SVD	7893	RNCT_no2-NT1_D_then_T400	N	Kept components	RNCT
Drug	D_then_T400_NCT	RNCT_no2	Cell_line.NT1_D_then_T400	Plate.99	SMAD3	0.8	-0.129683674198935	pearson	1	Ttest_pvalue	Coefficient_of_eigenassay	SVD_pCMs_only2CTa	NoPrepr	SVD	10622	RNCT_no2-NT1_D_then_T400	N	Kept components	RNCT
Drug	D_then_T400_NCT	RNCT_no2	Cell_line.NT1_D_then_T400	Plate.99	SMAD4	0.8	0.0738842333642353	pearson	1	Ttest_pvalue	Coefficient_of_eigenassay	SVD_pCMs_only2CTa	NoPrepr	SVD	12113	RNCT_no2-NT1_D_then_T400	N	Kept components	RNCT
Drug	D_then_T400_NCT	RNCT_no2	Cell_line.NT1_D_then_T400	Plate.99	SMAD5	0.8	-0.15844979260193	pearson	1	Ttest_pvalue	Coefficient_of_eigenassay	SVD_pCMs_only2CTa	NoPrepr	SVD	9973	RNCT_no2-NT1_D_then_T400	N	Kept components	RNCT
Drug	D_then_T400_NCT	RNCT_no2	Cell_line.NT1_D_then_T400	Plate.99	SMAD6	0.8	-0.567942753885521	pearson	1	Ttest_pvalue	Coefficient_of_eigenassay	SVD_pCMs_only2CTa	NoPrepr	SVD	3698	RNCT_no2-NT1_D_then_T400	N	Kept components	RNCT
Drug	D_then_T400_NCT	RNCT_no2	Cell_line.NT1_D_then_T400	Plate.99	SMAD7	0.8	-0.220976518924279	pearson	1	Ttest_pvalue	Coefficient_of_eigenassay	SVD_pCMs_only2CTa	NoPrepr	SVD	8660	RNCT_no2-NT1_D_then_T400	N	Kept components	RNCT
Drug	D_then_T400_NCT	RNCT_no2	Cell_line.NT1_D_then_T400	Plate.99	SMAD9	0.8	-0.905698101445013	pearson	1	Ttest_pvalue	Coefficient_of_eigenassay	SVD_pCMs_only2CTa	NoPrepr	SVD	1449	RNCT_no2-NT1_D_then_T400	N	Kept components	RNCT
Drug	D_then_T400_NCT	RNCT_no2	Cell_line.NT1_D_then_T400	Plate.99	SMAGP	0.8	0.348623337156141	pearson	1	Ttest_pvalue	Coefficient_of_eigenassay	SVD_pCMs_only2CTa	NoPrepr	SVD	6415	RNCT_no2-NT1_D_then_T400	N	Kept components	RNCT
Drug	D_then_T400_NCT	RNCT_no2	Cell_line.NT1_D_then_T400	Plate.99	SMAP1	0.8	0.175345366589252	pearson	1	Ttest_pvalue	Coefficient_of_eigenassay	SVD_pCMs_only2CTa	NoPrepr	SVD	9599	RNCT_no2-NT1_D_then_T400	N	Kept components	RNCT
Drug	D_then_T400_NCT	RNCT_no2	Cell_line.NT1_D_then_T400	Plate.99	SMAP2	0.8	0.0012107819324078	pearson	1	Ttest_pvalue	Coefficient_of_eigenassay	SVD_pCMs_only2CTa	NoPrepr	SVD	15138	RNCT_no2-NT1_D_then_T400	N	Kept components	RNCT
Drug	D_then_T400_NCT	RNCT_no2	Cell_line.NT1_D_then_T400	Plate.99	SMARCA1	0.8	-0.657328165584258	pearson	1	Ttest_pvalue	Coefficient_of_eigenassay	SVD_pCMs_only2CTa	NoPrepr	SVD	2923	RNCT_no2-NT1_D_then_T400	N	Kept components	RNCT
Drug	D_then_T400_NCT	RNCT_no2	Cell_line.NT1_D_then_T400	Plate.99	SMARCA2	0.8	-1.69211341378255	pearson	1	Ttest_pvalue	Coefficient_of_eigenassay	SVD_pCMs_only2CTa	NoPrepr	SVD	261	RNCT_no2-NT1_D_then_T400	N	Kept components	RNCT
Drug	D_then_T400_NCT	RNCT_no2	Cell_line.NT1_D_then_T400	Plate.99	SMARCA4	0.8	-0.303254813756032	pearson	1	Ttest_pvalue	Coefficient_of_eigenassay	SVD_pCMs_only2CTa	NoPrepr	SVD	7147	RNCT_no2-NT1_D_then_T400	N	Kept components	RNCT
Drug	D_then_T400_NCT	RNCT_no2	Cell_line.NT1_D_then_T400	Plate.99	SMARCA5	0.8	-0.666187891167503	pearson	1	Ttest_pvalue	Coefficient_of_eigenassay	SVD_pCMs_only2CTa	NoPrepr	SVD	2861	RNCT_no2-NT1_D_then_T400	N	Kept components	RNCT
Drug	D_then_T400_NCT	RNCT_no2	Cell_line.NT1_D_then_T400	Plate.99	SMARCAD1	0.8	-0.487628804712347	pearson	1	Ttest_pvalue	Coefficient_of_eigenassay	SVD_pCMs_only2CTa	NoPrepr	SVD	4523	RNCT_no2-NT1_D_then_T400	N	Kept components	RNCT
Drug	D_then_T400_NCT	RNCT_no2	Cell_line.NT1_D_then_T400	Plate.99	SMARCAL1	0.8	0.313309379822133	pearson	1	Ttest_pvalue	Coefficient_of_eigenassay	SVD_pCMs_only2CTa	NoPrepr	SVD	6966	RNCT_no2-NT1_D_then_T400	N	Kept components	RNCT
Drug	D_then_T400_NCT	RNCT_no2	Cell_line.NT1_D_then_T400	Plate.99	SMARCC1	0.8	-1.18713819114664	pearson	1	Ttest_pvalue	Coefficient_of_eigenassay	SVD_pCMs_only2CTa	NoPrepr	SVD	677	RNCT_no2-NT1_D_then_T400	N	Kept components	RNCT
Drug	D_then_T400_NCT	RNCT_no2	Cell_line.NT1_D_then_T400	Plate.99	SMARCC2	0.8	-0.485843522911866	pearson	1	Ttest_pvalue	Coefficient_of_eigenassay	SVD_pCMs_only2CTa	NoPrepr	SVD	4551	RNCT_no2-NT1_D_then_T400	N	Kept components	RNCT
Drug	D_then_T400_NCT	RNCT_no2	Cell_line.NT1_D_then_T400	Plate.99	SMARCD1	0.8	0.260293899387118	pearson	1	Ttest_pvalue	Coefficient_of_eigenassay	SVD_pCMs_only2CTa	NoPrepr	SVD	7896	RNCT_no2-NT1_D_then_T400	N	Kept components	RNCT
Drug	D_then_T400_NCT	RNCT_no2	Cell_line.NT1_D_then_T400	Plate.99	SMARCD2	0.8	0.367654377140308	pearson	1	Ttest_pvalue	Coefficient_of_eigenassay	SVD_pCMs_only2CTa	NoPrepr	SVD	6103	RNCT_no2-NT1_D_then_T400	N	Kept components	RNCT
Drug	D_then_T400_NCT	RNCT_no2	Cell_line.NT1_D_then_T400	Plate.99	SMARCD3	0.8	0.205001009474664	pearson	1	Ttest_pvalue	Coefficient_of_eigenassay	SVD_pCMs_only2CTa	NoPrepr	SVD	8983	RNCT_no2-NT1_D_then_T400	N	Kept components	RNCT
Drug	D_then_T400_NCT	RNCT_no2	Cell_line.NT1_D_then_T400	Plate.99	SMARCE1	0.8	-0.404673946549231	pearson	1	Ttest_pvalue	Coefficient_of_eigenassay	SVD_pCMs_only2CTa	NoPrepr	SVD	5546	RNCT_no2-NT1_D_then_T400	N	Kept components	RNCT
Drug	D_then_T400_NCT	RNCT_no2	Cell_line.NT1_D_then_T400	Plate.99	SMC1A	0.8	-2.61849029713127	pearson	1	Ttest_pvalue	Coefficient_of_eigenassay	SVD_pCMs_only2CTa	NoPrepr	SVD	69	RNCT_no2-NT1_D_then_T400	N	Kept components	RNCT
Drug	D_then_T400_NCT	RNCT_no2	Cell_line.NT1_D_then_T400	Plate.99	SMC1B	0.8	0.00261827266297052	pearson	1	Ttest_pvalue	Coefficient_of_eigenassay	SVD_pCMs_only2CTa	NoPrepr	SVD	14995	RNCT_no2-NT1_D_then_T400	N	Kept components	RNCT
Drug	D_then_T400_NCT	RNCT_no2	Cell_line.NT1_D_then_T400	Plate.99	SMC2	0.8	-0.807507015267134	pearson	1	Ttest_pvalue	Coefficient_of_eigenassay	SVD_pCMs_only2CTa	NoPrepr	SVD	1931	RNCT_no2-NT1_D_then_T400	N	Kept components	RNCT
Drug	D_then_T400_NCT	RNCT_no2	Cell_line.NT1_D_then_T400	Plate.99	SMC3	0.8	-1.53274005355959	pearson	1	Ttest_pvalue	Coefficient_of_eigenassay	SVD_pCMs_only2CTa	NoPrepr	SVD	344	RNCT_no2-NT1_D_then_T400	N	Kept components	RNCT
Drug	D_then_T400_NCT	RNCT_no2	Cell_line.NT1_D_then_T400	Plate.99	SMC4	0.8	-0.813873603598146	pearson	1	Ttest_pvalue	Coefficient_of_eigenassay	SVD_pCMs_only2CTa	NoPrepr	SVD	1903	RNCT_no2-NT1_D_then_T400	N	Kept components	RNCT
Drug	D_then_T400_NCT	RNCT_no2	Cell_line.NT1_D_then_T400	Plate.99	SMC5	0.8	-1.25916955806159	pearson	1	Ttest_pvalue	Coefficient_of_eigenassay	SVD_pCMs_only2CTa	NoPrepr	SVD	576	RNCT_no2-NT1_D_then_T400	N	Kept components	RNCT
Drug	D_then_T400_NCT	RNCT_no2	Cell_line.NT1_D_then_T400	Plate.99	SMC6	0.8	-0.746074219352262	pearson	1	Ttest_pvalue	Coefficient_of_eigenassay	SVD_pCMs_only2CTa	NoPrepr	SVD	2307	RNCT_no2-NT1_D_then_T400	N	Kept components	RNCT
Drug	D_then_T400_NCT	RNCT_no2	Cell_line.NT1_D_then_T400	Plate.99	SMCHD1	0.8	-1.06446600913914	pearson	1	Ttest_pvalue	Coefficient_of_eigenassay	SVD_pCMs_only2CTa	NoPrepr	SVD	939	RNCT_no2-NT1_D_then_T400	N	Kept components	RNCT
Drug	D_then_T400_NCT	RNCT_no2	Cell_line.NT1_D_then_T400	Plate.99	SMCO1	0.8	-0.0748712111038904	pearson	1	Ttest_pvalue	Coefficient_of_eigenassay	SVD_pCMs_only2CTa	NoPrepr	SVD	12082	RNCT_no2-NT1_D_then_T400	N	Kept components	RNCT
Drug	D_then_T400_NCT	RNCT_no2	Cell_line.NT1_D_then_T400	Plate.99	SMCO3	0.8	0.00865485200504668	pearson	1	Ttest_pvalue	Coefficient_of_eigenassay	SVD_pCMs_only2CTa	NoPrepr	SVD	14559	RNCT_no2-NT1_D_then_T400	N	Kept components	RNCT
Drug	D_then_T400_NCT	RNCT_no2	Cell_line.NT1_D_then_T400	Plate.99	SMCO4	0.8	0.361268828862744	pearson	1	Ttest_pvalue	Coefficient_of_eigenassay	SVD_pCMs_only2CTa	NoPrepr	SVD	6205	RNCT_no2-NT1_D_then_T400	N	Kept components	RNCT
Drug	D_then_T400_NCT	RNCT_no2	Cell_line.NT1_D_then_T400	Plate.99	SMCR8	0.8	-0.360115471220462	pearson	1	Ttest_pvalue	Coefficient_of_eigenassay	SVD_pCMs_only2CTa	NoPrepr	SVD	6224	RNCT_no2-NT1_D_then_T400	N	Kept components	RNCT
Drug	D_then_T400_NCT	RNCT_no2	Cell_line.NT1_D_then_T400	Plate.99	SMG1	0.8	-1.42318926173427	pearson	1	Ttest_pvalue	Coefficient_of_eigenassay	SVD_pCMs_only2CTa	NoPrepr	SVD	426	RNCT_no2-NT1_D_then_T400	N	Kept components	RNCT
Drug	D_then_T400_NCT	RNCT_no2	Cell_line.NT1_D_then_T400	Plate.99	SMG5	0.8	0.290195574543782	pearson	1	Ttest_pvalue	Coefficient_of_eigenassay	SVD_pCMs_only2CTa	NoPrepr	SVD	7366	RNCT_no2-NT1_D_then_T400	N	Kept components	RNCT
Drug	D_then_T400_NCT	RNCT_no2	Cell_line.NT1_D_then_T400	Plate.99	SMG6	0.8	-0.0483898731809408	pearson	1	Ttest_pvalue	Coefficient_of_eigenassay	SVD_pCMs_only2CTa	NoPrepr	SVD	12900	RNCT_no2-NT1_D_then_T400	N	Kept components	RNCT
Drug	D_then_T400_NCT	RNCT_no2	Cell_line.NT1_D_then_T400	Plate.99	SMG7	0.8	0.0168166390316028	pearson	1	Ttest_pvalue	Coefficient_of_eigenassay	SVD_pCMs_only2CTa	NoPrepr	SVD	14137	RNCT_no2-NT1_D_then_T400	N	Kept components	RNCT
Drug	D_then_T400_NCT	RNCT_no2	Cell_line.NT1_D_then_T400	Plate.99	SMG8	0.8	0.136617242151029	pearson	1	Ttest_pvalue	Coefficient_of_eigenassay	SVD_pCMs_only2CTa	NoPrepr	SVD	10459	RNCT_no2-NT1_D_then_T400	N	Kept components	RNCT
Drug	D_then_T400_NCT	RNCT_no2	Cell_line.NT1_D_then_T400	Plate.99	SMG9	0.8	0.680669537133836	pearson	1	Ttest_pvalue	Coefficient_of_eigenassay	SVD_pCMs_only2CTa	NoPrepr	SVD	2754	RNCT_no2-NT1_D_then_T400	N	Kept components	RNCT
Drug	D_then_T400_NCT	RNCT_no2	Cell_line.NT1_D_then_T400	Plate.99	SMIM1	0.8	0.793079203108413	pearson	1	Ttest_pvalue	Coefficient_of_eigenassay	SVD_pCMs_only2CTa	NoPrepr	SVD	2033	RNCT_no2-NT1_D_then_T400	N	Kept components	RNCT
Drug	D_then_T400_NCT	RNCT_no2	Cell_line.NT1_D_then_T400	Plate.99	SMIM10	0.8	0.249407388195331	pearson	1	Ttest_pvalue	Coefficient_of_eigenassay	SVD_pCMs_only2CTa	NoPrepr	SVD	8093	RNCT_no2-NT1_D_then_T400	N	Kept components	RNCT
Drug	D_then_T400_NCT	RNCT_no2	Cell_line.NT1_D_then_T400	Plate.99	SMIM10L1	0.8	0.538303288201512	pearson	1	Ttest_pvalue	Coefficient_of_eigenassay	SVD_pCMs_only2CTa	NoPrepr	SVD	3994	RNCT_no2-NT1_D_then_T400	N	Kept components	RNCT
Drug	D_then_T400_NCT	RNCT_no2	Cell_line.NT1_D_then_T400	Plate.99	SMIM12	0.8	0.321978740780567	pearson	1	Ttest_pvalue	Coefficient_of_eigenassay	SVD_pCMs_only2CTa	NoPrepr	SVD	6829	RNCT_no2-NT1_D_then_T400	N	Kept components	RNCT
Drug	D_then_T400_NCT	RNCT_no2	Cell_line.NT1_D_then_T400	Plate.99	SMIM13	0.8	-0.0295447816619846	pearson	1	Ttest_pvalue	Coefficient_of_eigenassay	SVD_pCMs_only2CTa	NoPrepr	SVD	13572	RNCT_no2-NT1_D_then_T400	N	Kept components	RNCT
Drug	D_then_T400_NCT	RNCT_no2	Cell_line.NT1_D_then_T400	Plate.99	SMIM14	0.8	-0.276262170275647	pearson	1	Ttest_pvalue	Coefficient_of_eigenassay	SVD_pCMs_only2CTa	NoPrepr	SVD	7600	RNCT_no2-NT1_D_then_T400	N	Kept components	RNCT
Drug	D_then_T400_NCT	RNCT_no2	Cell_line.NT1_D_then_T400	Plate.99	SMIM15	0.8	0.273061575367635	pearson	1	Ttest_pvalue	Coefficient_of_eigenassay	SVD_pCMs_only2CTa	NoPrepr	SVD	7659	RNCT_no2-NT1_D_then_T400	N	Kept components	RNCT
Drug	D_then_T400_NCT	RNCT_no2	Cell_line.NT1_D_then_T400	Plate.99	SMIM17	0.8	-0.23279042852369	pearson	1	Ttest_pvalue	Coefficient_of_eigenassay	SVD_pCMs_only2CTa	NoPrepr	SVD	8406	RNCT_no2-NT1_D_then_T400	N	Kept components	RNCT
Drug	D_then_T400_NCT	RNCT_no2	Cell_line.NT1_D_then_T400	Plate.99	SMIM18	0.8	0.0186405888273893	pearson	1	Ttest_pvalue	Coefficient_of_eigenassay	SVD_pCMs_only2CTa	NoPrepr	SVD	14045	RNCT_no2-NT1_D_then_T400	N	Kept components	RNCT
Drug	D_then_T400_NCT	RNCT_no2	Cell_line.NT1_D_then_T400	Plate.99	SMIM19	0.8	0.676626176924344	pearson	1	Ttest_pvalue	Coefficient_of_eigenassay	SVD_pCMs_only2CTa	NoPrepr	SVD	2786	RNCT_no2-NT1_D_then_T400	N	Kept components	RNCT
Drug	D_then_T400_NCT	RNCT_no2	Cell_line.NT1_D_then_T400	Plate.99	SMIM20	0.8	0.392649546446403	pearson	1	Ttest_pvalue	Coefficient_of_eigenassay	SVD_pCMs_only2CTa	NoPrepr	SVD	5727	RNCT_no2-NT1_D_then_T400	N	Kept components	RNCT
Drug	D_then_T400_NCT	RNCT_no2	Cell_line.NT1_D_then_T400	Plate.99	SMIM22	0.8	-0.0739388669279678	pearson	1	Ttest_pvalue	Coefficient_of_eigenassay	SVD_pCMs_only2CTa	NoPrepr	SVD	12110	RNCT_no2-NT1_D_then_T400	N	Kept components	RNCT
Drug	D_then_T400_NCT	RNCT_no2	Cell_line.NT1_D_then_T400	Plate.99	SMIM24	0.8	0.00243187126322969	pearson	1	Ttest_pvalue	Coefficient_of_eigenassay	SVD_pCMs_only2CTa	NoPrepr	SVD	15013	RNCT_no2-NT1_D_then_T400	N	Kept components	RNCT
Drug	D_then_T400_NCT	RNCT_no2	Cell_line.NT1_D_then_T400	Plate.99	SMIM29	0.8	1.07315110232213	pearson	1	Ttest_pvalue	Coefficient_of_eigenassay	SVD_pCMs_only2CTa	NoPrepr	SVD	913	RNCT_no2-NT1_D_then_T400	N	Kept components	RNCT
Drug	D_then_T400_NCT	RNCT_no2	Cell_line.NT1_D_then_T400	Plate.99	SMIM3	0.8	0.555529346191246	pearson	1	Ttest_pvalue	Coefficient_of_eigenassay	SVD_pCMs_only2CTa	NoPrepr	SVD	3826	RNCT_no2-NT1_D_then_T400	N	Kept components	RNCT
Drug	D_then_T400_NCT	RNCT_no2	Cell_line.NT1_D_then_T400	Plate.99	SMIM4	0.8	0.635360961245913	pearson	1	Ttest_pvalue	Coefficient_of_eigenassay	SVD_pCMs_only2CTa	NoPrepr	SVD	3082	RNCT_no2-NT1_D_then_T400	N	Kept components	RNCT
Drug	D_then_T400_NCT	RNCT_no2	Cell_line.NT1_D_then_T400	Plate.99	SMIM5	0.8	-0.0679671474958007	pearson	1	Ttest_pvalue	Coefficient_of_eigenassay	SVD_pCMs_only2CTa	NoPrepr	SVD	12278	RNCT_no2-NT1_D_then_T400	N	Kept components	RNCT
Drug	D_then_T400_NCT	RNCT_no2	Cell_line.NT1_D_then_T400	Plate.99	SMIM6	0.8	-0.138968970515262	pearson	1	Ttest_pvalue	Coefficient_of_eigenassay	SVD_pCMs_only2CTa	NoPrepr	SVD	10393	RNCT_no2-NT1_D_then_T400	N	Kept components	RNCT
Drug	D_then_T400_NCT	RNCT_no2	Cell_line.NT1_D_then_T400	Plate.99	SMIM7	0.8	0.242662968789722	pearson	1	Ttest_pvalue	Coefficient_of_eigenassay	SVD_pCMs_only2CTa	NoPrepr	SVD	8233	RNCT_no2-NT1_D_then_T400	N	Kept components	RNCT
Drug	D_then_T400_NCT	RNCT_no2	Cell_line.NT1_D_then_T400	Plate.99	SMIM8	0.8	-0.126542493930878	pearson	1	Ttest_pvalue	Coefficient_of_eigenassay	SVD_pCMs_only2CTa	NoPrepr	SVD	10683	RNCT_no2-NT1_D_then_T400	N	Kept components	RNCT
Drug	D_then_T400_NCT	RNCT_no2	Cell_line.NT1_D_then_T400	Plate.99	SMKR1	0.8	-0.0214059160788396	pearson	1	Ttest_pvalue	Coefficient_of_eigenassay	SVD_pCMs_only2CTa	NoPrepr	SVD	13923	RNCT_no2-NT1_D_then_T400	N	Kept components	RNCT
Drug	D_then_T400_NCT	RNCT_no2	Cell_line.NT1_D_then_T400	Plate.99	SMNDC1	0.8	0.253810391446305	pearson	1	Ttest_pvalue	Coefficient_of_eigenassay	SVD_pCMs_only2CTa	NoPrepr	SVD	8013	RNCT_no2-NT1_D_then_T400	N	Kept components	RNCT
Drug	D_then_T400_NCT	RNCT_no2	Cell_line.NT1_D_then_T400	Plate.99	SMO	0.8	-0.391392000632539	pearson	1	Ttest_pvalue	Coefficient_of_eigenassay	SVD_pCMs_only2CTa	NoPrepr	SVD	5750	RNCT_no2-NT1_D_then_T400	N	Kept components	RNCT
Drug	D_then_T400_NCT	RNCT_no2	Cell_line.NT1_D_then_T400	Plate.99	SMOC1	0.8	-0.00399016138569836	pearson	1	Ttest_pvalue	Coefficient_of_eigenassay	SVD_pCMs_only2CTa	NoPrepr	SVD	14880	RNCT_no2-NT1_D_then_T400	N	Kept components	RNCT
Drug	D_then_T400_NCT	RNCT_no2	Cell_line.NT1_D_then_T400	Plate.99	SMOC2	0.8	-0.0425459124896604	pearson	1	Ttest_pvalue	Coefficient_of_eigenassay	SVD_pCMs_only2CTa	NoPrepr	SVD	13094	RNCT_no2-NT1_D_then_T400	N	Kept components	RNCT
Drug	D_then_T400_NCT	RNCT_no2	Cell_line.NT1_D_then_T400	Plate.99	SMOX	0.8	0.778534199069096	pearson	1	Ttest_pvalue	Coefficient_of_eigenassay	SVD_pCMs_only2CTa	NoPrepr	SVD	2117	RNCT_no2-NT1_D_then_T400	N	Kept components	RNCT
Drug	D_then_T400_NCT	RNCT_no2	Cell_line.NT1_D_then_T400	Plate.99	SMPD1	0.8	0.639728159497191	pearson	1	Ttest_pvalue	Coefficient_of_eigenassay	SVD_pCMs_only2CTa	NoPrepr	SVD	3041	RNCT_no2-NT1_D_then_T400	N	Kept components	RNCT
Drug	D_then_T400_NCT	RNCT_no2	Cell_line.NT1_D_then_T400	Plate.99	SMPD2	0.8	0.526140488420412	pearson	1	Ttest_pvalue	Coefficient_of_eigenassay	SVD_pCMs_only2CTa	NoPrepr	SVD	4126	RNCT_no2-NT1_D_then_T400	N	Kept components	RNCT
Drug	D_then_T400_NCT	RNCT_no2	Cell_line.NT1_D_then_T400	Plate.99	SMPD3	0.8	0.0930226458402811	pearson	1	Ttest_pvalue	Coefficient_of_eigenassay	SVD_pCMs_only2CTa	NoPrepr	SVD	11566	RNCT_no2-NT1_D_then_T400	N	Kept components	RNCT
Drug	D_then_T400_NCT	RNCT_no2	Cell_line.NT1_D_then_T400	Plate.99	SMPD4	0.8	-0.122918085205299	pearson	1	Ttest_pvalue	Coefficient_of_eigenassay	SVD_pCMs_only2CTa	NoPrepr	SVD	10756	RNCT_no2-NT1_D_then_T400	N	Kept components	RNCT
Drug	D_then_T400_NCT	RNCT_no2	Cell_line.NT1_D_then_T400	Plate.99	SMPD5	0.8	-0.0953244859370237	pearson	1	Ttest_pvalue	Coefficient_of_eigenassay	SVD_pCMs_only2CTa	NoPrepr	SVD	11490	RNCT_no2-NT1_D_then_T400	N	Kept components	RNCT
Drug	D_then_T400_NCT	RNCT_no2	Cell_line.NT1_D_then_T400	Plate.99	SMPDL3A	0.8	0.637703127986928	pearson	1	Ttest_pvalue	Coefficient_of_eigenassay	SVD_pCMs_only2CTa	NoPrepr	SVD	3063	RNCT_no2-NT1_D_then_T400	N	Kept components	RNCT
Drug	D_then_T400_NCT	RNCT_no2	Cell_line.NT1_D_then_T400	Plate.99	SMPDL3B	0.8	0.307380879093915	pearson	1	Ttest_pvalue	Coefficient_of_eigenassay	SVD_pCMs_only2CTa	NoPrepr	SVD	7062	RNCT_no2-NT1_D_then_T400	N	Kept components	RNCT
Drug	D_then_T400_NCT	RNCT_no2	Cell_line.NT1_D_then_T400	Plate.99	SMPX	0.8	0.746020322095118	pearson	1	Ttest_pvalue	Coefficient_of_eigenassay	SVD_pCMs_only2CTa	NoPrepr	SVD	2308	RNCT_no2-NT1_D_then_T400	N	Kept components	RNCT
Drug	D_then_T400_NCT	RNCT_no2	Cell_line.NT1_D_then_T400	Plate.99	SMS	0.8	-0.312675719676957	pearson	1	Ttest_pvalue	Coefficient_of_eigenassay	SVD_pCMs_only2CTa	NoPrepr	SVD	6976	RNCT_no2-NT1_D_then_T400	N	Kept components	RNCT
Drug	D_then_T400_NCT	RNCT_no2	Cell_line.NT1_D_then_T400	Plate.99	SMTN	0.8	0.399595406313341	pearson	1	Ttest_pvalue	Coefficient_of_eigenassay	SVD_pCMs_only2CTa	NoPrepr	SVD	5623	RNCT_no2-NT1_D_then_T400	N	Kept components	RNCT
Drug	D_then_T400_NCT	RNCT_no2	Cell_line.NT1_D_then_T400	Plate.99	SMTNL1	0.8	0.00919989824359563	pearson	1	Ttest_pvalue	Coefficient_of_eigenassay	SVD_pCMs_only2CTa	NoPrepr	SVD	14528	RNCT_no2-NT1_D_then_T400	N	Kept components	RNCT
Drug	D_then_T400_NCT	RNCT_no2	Cell_line.NT1_D_then_T400	Plate.99	SMTNL2	0.8	0.40000371155462	pearson	1	Ttest_pvalue	Coefficient_of_eigenassay	SVD_pCMs_only2CTa	NoPrepr	SVD	5614	RNCT_no2-NT1_D_then_T400	N	Kept components	RNCT
Drug	D_then_T400_NCT	RNCT_no2	Cell_line.NT1_D_then_T400	Plate.99	SMU1	0.8	-0.0660954907573253	pearson	1	Ttest_pvalue	Coefficient_of_eigenassay	SVD_pCMs_only2CTa	NoPrepr	SVD	12328	RNCT_no2-NT1_D_then_T400	N	Kept components	RNCT
Drug	D_then_T400_NCT	RNCT_no2	Cell_line.NT1_D_then_T400	Plate.99	SMUG1	0.8	0.313407037973169	pearson	1	Ttest_pvalue	Coefficient_of_eigenassay	SVD_pCMs_only2CTa	NoPrepr	SVD	6965	RNCT_no2-NT1_D_then_T400	N	Kept components	RNCT
Drug	D_then_T400_NCT	RNCT_no2	Cell_line.NT1_D_then_T400	Plate.99	SMURF1	0.8	-0.12331797794204	pearson	1	Ttest_pvalue	Coefficient_of_eigenassay	SVD_pCMs_only2CTa	NoPrepr	SVD	10744	RNCT_no2-NT1_D_then_T400	N	Kept components	RNCT
Drug	D_then_T400_NCT	RNCT_no2	Cell_line.NT1_D_then_T400	Plate.99	SMURF2	0.8	-0.332163764475811	pearson	1	Ttest_pvalue	Coefficient_of_eigenassay	SVD_pCMs_only2CTa	NoPrepr	SVD	6664	RNCT_no2-NT1_D_then_T400	N	Kept components	RNCT
Drug	D_then_T400_NCT	RNCT_no2	Cell_line.NT1_D_then_T400	Plate.99	SMYD1	0.8	0.267356082423529	pearson	1	Ttest_pvalue	Coefficient_of_eigenassay	SVD_pCMs_only2CTa	NoPrepr	SVD	7764	RNCT_no2-NT1_D_then_T400	N	Kept components	RNCT
Drug	D_then_T400_NCT	RNCT_no2	Cell_line.NT1_D_then_T400	Plate.99	SMYD2	0.8	0.213526685742641	pearson	1	Ttest_pvalue	Coefficient_of_eigenassay	SVD_pCMs_only2CTa	NoPrepr	SVD	8807	RNCT_no2-NT1_D_then_T400	N	Kept components	RNCT
Drug	D_then_T400_NCT	RNCT_no2	Cell_line.NT1_D_then_T400	Plate.99	SMYD3	0.8	-0.240217027941601	pearson	1	Ttest_pvalue	Coefficient_of_eigenassay	SVD_pCMs_only2CTa	NoPrepr	SVD	8278	RNCT_no2-NT1_D_then_T400	N	Kept components	RNCT
Drug	D_then_T400_NCT	RNCT_no2	Cell_line.NT1_D_then_T400	Plate.99	SMYD4	0.8	-0.147575797424485	pearson	1	Ttest_pvalue	Coefficient_of_eigenassay	SVD_pCMs_only2CTa	NoPrepr	SVD	10212	RNCT_no2-NT1_D_then_T400	N	Kept components	RNCT
Drug	D_then_T400_NCT	RNCT_no2	Cell_line.NT1_D_then_T400	Plate.99	SMYD5	0.8	0.662742163266643	pearson	1	Ttest_pvalue	Coefficient_of_eigenassay	SVD_pCMs_only2CTa	NoPrepr	SVD	2891	RNCT_no2-NT1_D_then_T400	N	Kept components	RNCT
Drug	D_then_T400_NCT	RNCT_no2	Cell_line.NT1_D_then_T400	Plate.99	SNAI1	0.8	0.00107008597241178	pearson	1	Ttest_pvalue	Coefficient_of_eigenassay	SVD_pCMs_only2CTa	NoPrepr	SVD	15160	RNCT_no2-NT1_D_then_T400	N	Kept components	RNCT
Drug	D_then_T400_NCT	RNCT_no2	Cell_line.NT1_D_then_T400	Plate.99	SNAI2	0.8	0.245895250459747	pearson	1	Ttest_pvalue	Coefficient_of_eigenassay	SVD_pCMs_only2CTa	NoPrepr	SVD	8164	RNCT_no2-NT1_D_then_T400	N	Kept components	RNCT
Drug	D_then_T400_NCT	RNCT_no2	Cell_line.NT1_D_then_T400	Plate.99	SNAI3	0.8	-0.408655121368052	pearson	1	Ttest_pvalue	Coefficient_of_eigenassay	SVD_pCMs_only2CTa	NoPrepr	SVD	5484	RNCT_no2-NT1_D_then_T400	N	Kept components	RNCT
Drug	D_then_T400_NCT	RNCT_no2	Cell_line.NT1_D_then_T400	Plate.99	SNAP23	0.8	0.349996885951521	pearson	1	Ttest_pvalue	Coefficient_of_eigenassay	SVD_pCMs_only2CTa	NoPrepr	SVD	6387	RNCT_no2-NT1_D_then_T400	N	Kept components	RNCT
Drug	D_then_T400_NCT	RNCT_no2	Cell_line.NT1_D_then_T400	Plate.99	SNAP25	0.8	-0.425418652786883	pearson	1	Ttest_pvalue	Coefficient_of_eigenassay	SVD_pCMs_only2CTa	NoPrepr	SVD	5248	RNCT_no2-NT1_D_then_T400	N	Kept components	RNCT
Drug	D_then_T400_NCT	RNCT_no2	Cell_line.NT1_D_then_T400	Plate.99	SNAP29	0.8	0.412955690411215	pearson	1	Ttest_pvalue	Coefficient_of_eigenassay	SVD_pCMs_only2CTa	NoPrepr	SVD	5435	RNCT_no2-NT1_D_then_T400	N	Kept components	RNCT
Drug	D_then_T400_NCT	RNCT_no2	Cell_line.NT1_D_then_T400	Plate.99	SNAP47	0.8	0.372845098667014	pearson	1	Ttest_pvalue	Coefficient_of_eigenassay	SVD_pCMs_only2CTa	NoPrepr	SVD	6017	RNCT_no2-NT1_D_then_T400	N	Kept components	RNCT
Drug	D_then_T400_NCT	RNCT_no2	Cell_line.NT1_D_then_T400	Plate.99	SNAP91	0.8	0.179497221904762	pearson	1	Ttest_pvalue	Coefficient_of_eigenassay	SVD_pCMs_only2CTa	NoPrepr	SVD	9497	RNCT_no2-NT1_D_then_T400	N	Kept components	RNCT
Drug	D_then_T400_NCT	RNCT_no2	Cell_line.NT1_D_then_T400	Plate.99	SNAPC1	0.8	0.0452954456726736	pearson	1	Ttest_pvalue	Coefficient_of_eigenassay	SVD_pCMs_only2CTa	NoPrepr	SVD	13000	RNCT_no2-NT1_D_then_T400	N	Kept components	RNCT
Drug	D_then_T400_NCT	RNCT_no2	Cell_line.NT1_D_then_T400	Plate.99	SNAPC2	0.8	1.17767244730503	pearson	1	Ttest_pvalue	Coefficient_of_eigenassay	SVD_pCMs_only2CTa	NoPrepr	SVD	694	RNCT_no2-NT1_D_then_T400	N	Kept components	RNCT
Drug	D_then_T400_NCT	RNCT_no2	Cell_line.NT1_D_then_T400	Plate.99	SNAPC3	0.8	0.0752695075842436	pearson	1	Ttest_pvalue	Coefficient_of_eigenassay	SVD_pCMs_only2CTa	NoPrepr	SVD	12070	RNCT_no2-NT1_D_then_T400	N	Kept components	RNCT
Drug	D_then_T400_NCT	RNCT_no2	Cell_line.NT1_D_then_T400	Plate.99	SNAPC4	0.8	0.106206195760922	pearson	1	Ttest_pvalue	Coefficient_of_eigenassay	SVD_pCMs_only2CTa	NoPrepr	SVD	11202	RNCT_no2-NT1_D_then_T400	N	Kept components	RNCT
Drug	D_then_T400_NCT	RNCT_no2	Cell_line.NT1_D_then_T400	Plate.99	SNAPC5	0.8	-0.280932993806127	pearson	1	Ttest_pvalue	Coefficient_of_eigenassay	SVD_pCMs_only2CTa	NoPrepr	SVD	7519	RNCT_no2-NT1_D_then_T400	N	Kept components	RNCT
Drug	D_then_T400_NCT	RNCT_no2	Cell_line.NT1_D_then_T400	Plate.99	SNAPIN	0.8	0.0935655594854869	pearson	1	Ttest_pvalue	Coefficient_of_eigenassay	SVD_pCMs_only2CTa	NoPrepr	SVD	11545	RNCT_no2-NT1_D_then_T400	N	Kept components	RNCT
Drug	D_then_T400_NCT	RNCT_no2	Cell_line.NT1_D_then_T400	Plate.99	SNCA	0.8	-0.561378256753575	pearson	1	Ttest_pvalue	Coefficient_of_eigenassay	SVD_pCMs_only2CTa	NoPrepr	SVD	3765	RNCT_no2-NT1_D_then_T400	N	Kept components	RNCT
Drug	D_then_T400_NCT	RNCT_no2	Cell_line.NT1_D_then_T400	Plate.99	SNCAIP	0.8	0.135045990041023	pearson	1	Ttest_pvalue	Coefficient_of_eigenassay	SVD_pCMs_only2CTa	NoPrepr	SVD	10490	RNCT_no2-NT1_D_then_T400	N	Kept components	RNCT
Drug	D_then_T400_NCT	RNCT_no2	Cell_line.NT1_D_then_T400	Plate.99	SNCB	0.8	0.00269234518710069	pearson	1	Ttest_pvalue	Coefficient_of_eigenassay	SVD_pCMs_only2CTa	NoPrepr	SVD	14992	RNCT_no2-NT1_D_then_T400	N	Kept components	RNCT
Drug	D_then_T400_NCT	RNCT_no2	Cell_line.NT1_D_then_T400	Plate.99	SNCG	0.8	-0.0546392826437325	pearson	1	Ttest_pvalue	Coefficient_of_eigenassay	SVD_pCMs_only2CTa	NoPrepr	SVD	12703	RNCT_no2-NT1_D_then_T400	N	Kept components	RNCT
Drug	D_then_T400_NCT	RNCT_no2	Cell_line.NT1_D_then_T400	Plate.99	SND1	0.8	-0.010652376457774	pearson	1	Ttest_pvalue	Coefficient_of_eigenassay	SVD_pCMs_only2CTa	NoPrepr	SVD	14437	RNCT_no2-NT1_D_then_T400	N	Kept components	RNCT
Drug	D_then_T400_NCT	RNCT_no2	Cell_line.NT1_D_then_T400	Plate.99	SNED1	0.8	-0.878590131674061	pearson	1	Ttest_pvalue	Coefficient_of_eigenassay	SVD_pCMs_only2CTa	NoPrepr	SVD	1557	RNCT_no2-NT1_D_then_T400	N	Kept components	RNCT
Drug	D_then_T400_NCT	RNCT_no2	Cell_line.NT1_D_then_T400	Plate.99	SNF8	0.8	0.724228699991286	pearson	1	Ttest_pvalue	Coefficient_of_eigenassay	SVD_pCMs_only2CTa	NoPrepr	SVD	2464	RNCT_no2-NT1_D_then_T400	N	Kept components	RNCT
Drug	D_then_T400_NCT	RNCT_no2	Cell_line.NT1_D_then_T400	Plate.99	SNIP1	0.8	-0.2034217622038	pearson	1	Ttest_pvalue	Coefficient_of_eigenassay	SVD_pCMs_only2CTa	NoPrepr	SVD	9008	RNCT_no2-NT1_D_then_T400	N	Kept components	RNCT
Drug	D_then_T400_NCT	RNCT_no2	Cell_line.NT1_D_then_T400	Plate.99	SNN	0.8	-0.517562115001005	pearson	1	Ttest_pvalue	Coefficient_of_eigenassay	SVD_pCMs_only2CTa	NoPrepr	SVD	4208	RNCT_no2-NT1_D_then_T400	N	Kept components	RNCT
Drug	D_then_T400_NCT	RNCT_no2	Cell_line.NT1_D_then_T400	Plate.99	SNORC	0.8	-0.218073064565214	pearson	1	Ttest_pvalue	Coefficient_of_eigenassay	SVD_pCMs_only2CTa	NoPrepr	SVD	8710	RNCT_no2-NT1_D_then_T400	N	Kept components	RNCT
Drug	D_then_T400_NCT	RNCT_no2	Cell_line.NT1_D_then_T400	Plate.99	SNPH	0.8	0.225658642795367	pearson	1	Ttest_pvalue	Coefficient_of_eigenassay	SVD_pCMs_only2CTa	NoPrepr	SVD	8565	RNCT_no2-NT1_D_then_T400	N	Kept components	RNCT
Drug	D_then_T400_NCT	RNCT_no2	Cell_line.NT1_D_then_T400	Plate.99	SNRK	0.8	-0.292700849761074	pearson	1	Ttest_pvalue	Coefficient_of_eigenassay	SVD_pCMs_only2CTa	NoPrepr	SVD	7326	RNCT_no2-NT1_D_then_T400	N	Kept components	RNCT
Drug	D_then_T400_NCT	RNCT_no2	Cell_line.NT1_D_then_T400	Plate.99	SNRNP200	0.8	-0.406159759189591	pearson	1	Ttest_pvalue	Coefficient_of_eigenassay	SVD_pCMs_only2CTa	NoPrepr	SVD	5527	RNCT_no2-NT1_D_then_T400	N	Kept components	RNCT
Drug	D_then_T400_NCT	RNCT_no2	Cell_line.NT1_D_then_T400	Plate.99	SNRNP25	0.8	1.07237093831737	pearson	1	Ttest_pvalue	Coefficient_of_eigenassay	SVD_pCMs_only2CTa	NoPrepr	SVD	914	RNCT_no2-NT1_D_then_T400	N	Kept components	RNCT
Drug	D_then_T400_NCT	RNCT_no2	Cell_line.NT1_D_then_T400	Plate.99	SNRNP27	0.8	0.434203994828364	pearson	1	Ttest_pvalue	Coefficient_of_eigenassay	SVD_pCMs_only2CTa	NoPrepr	SVD	5137	RNCT_no2-NT1_D_then_T400	N	Kept components	RNCT
Drug	D_then_T400_NCT	RNCT_no2	Cell_line.NT1_D_then_T400	Plate.99	SNRNP35	0.8	-0.0452256778438662	pearson	1	Ttest_pvalue	Coefficient_of_eigenassay	SVD_pCMs_only2CTa	NoPrepr	SVD	13004	RNCT_no2-NT1_D_then_T400	N	Kept components	RNCT
Drug	D_then_T400_NCT	RNCT_no2	Cell_line.NT1_D_then_T400	Plate.99	SNRNP40	0.8	0.218479438850832	pearson	1	Ttest_pvalue	Coefficient_of_eigenassay	SVD_pCMs_only2CTa	NoPrepr	SVD	8706	RNCT_no2-NT1_D_then_T400	N	Kept components	RNCT
Drug	D_then_T400_NCT	RNCT_no2	Cell_line.NT1_D_then_T400	Plate.99	SNRNP48	0.8	-0.0984552207979525	pearson	1	Ttest_pvalue	Coefficient_of_eigenassay	SVD_pCMs_only2CTa	NoPrepr	SVD	11398	RNCT_no2-NT1_D_then_T400	N	Kept components	RNCT
Drug	D_then_T400_NCT	RNCT_no2	Cell_line.NT1_D_then_T400	Plate.99	SNRNP70	0.8	-0.14479733357738	pearson	1	Ttest_pvalue	Coefficient_of_eigenassay	SVD_pCMs_only2CTa	NoPrepr	SVD	10274	RNCT_no2-NT1_D_then_T400	N	Kept components	RNCT
Drug	D_then_T400_NCT	RNCT_no2	Cell_line.NT1_D_then_T400	Plate.99	SNRPA	0.8	0.742348678227141	pearson	1	Ttest_pvalue	Coefficient_of_eigenassay	SVD_pCMs_only2CTa	NoPrepr	SVD	2334	RNCT_no2-NT1_D_then_T400	N	Kept components	RNCT
Drug	D_then_T400_NCT	RNCT_no2	Cell_line.NT1_D_then_T400	Plate.99	SNRPA1	0.8	0.439761878882731	pearson	1	Ttest_pvalue	Coefficient_of_eigenassay	SVD_pCMs_only2CTa	NoPrepr	SVD	5074	RNCT_no2-NT1_D_then_T400	N	Kept components	RNCT
Drug	D_then_T400_NCT	RNCT_no2	Cell_line.NT1_D_then_T400	Plate.99	SNRPB	0.8	1.14811953987014	pearson	1	Ttest_pvalue	Coefficient_of_eigenassay	SVD_pCMs_only2CTa	NoPrepr	SVD	743	RNCT_no2-NT1_D_then_T400	N	Kept components	RNCT
Drug	D_then_T400_NCT	RNCT_no2	Cell_line.NT1_D_then_T400	Plate.99	SNRPB2	0.8	0.447614648398908	pearson	1	Ttest_pvalue	Coefficient_of_eigenassay	SVD_pCMs_only2CTa	NoPrepr	SVD	4983	RNCT_no2-NT1_D_then_T400	N	Kept components	RNCT
Drug	D_then_T400_NCT	RNCT_no2	Cell_line.NT1_D_then_T400	Plate.99	SNRPC	0.8	0.77719861969172	pearson	1	Ttest_pvalue	Coefficient_of_eigenassay	SVD_pCMs_only2CTa	NoPrepr	SVD	2122	RNCT_no2-NT1_D_then_T400	N	Kept components	RNCT
Drug	D_then_T400_NCT	RNCT_no2	Cell_line.NT1_D_then_T400	Plate.99	SNRPD1	0.8	0.130665421064388	pearson	1	Ttest_pvalue	Coefficient_of_eigenassay	SVD_pCMs_only2CTa	NoPrepr	SVD	10599	RNCT_no2-NT1_D_then_T400	N	Kept components	RNCT
Drug	D_then_T400_NCT	RNCT_no2	Cell_line.NT1_D_then_T400	Plate.99	SNRPD2	0.8	0.98252589334395	pearson	1	Ttest_pvalue	Coefficient_of_eigenassay	SVD_pCMs_only2CTa	NoPrepr	SVD	1168	RNCT_no2-NT1_D_then_T400	N	Kept components	RNCT
Drug	D_then_T400_NCT	RNCT_no2	Cell_line.NT1_D_then_T400	Plate.99	SNRPD3	0.8	0.606324305782124	pearson	1	Ttest_pvalue	Coefficient_of_eigenassay	SVD_pCMs_only2CTa	NoPrepr	SVD	3338	RNCT_no2-NT1_D_then_T400	N	Kept components	RNCT
Drug	D_then_T400_NCT	RNCT_no2	Cell_line.NT1_D_then_T400	Plate.99	SNRPE	0.8	0.0510239123624948	pearson	1	Ttest_pvalue	Coefficient_of_eigenassay	SVD_pCMs_only2CTa	NoPrepr	SVD	12817	RNCT_no2-NT1_D_then_T400	N	Kept components	RNCT
Drug	D_then_T400_NCT	RNCT_no2	Cell_line.NT1_D_then_T400	Plate.99	SNRPF	0.8	0.493916493938993	pearson	1	Ttest_pvalue	Coefficient_of_eigenassay	SVD_pCMs_only2CTa	NoPrepr	SVD	4467	RNCT_no2-NT1_D_then_T400	N	Kept components	RNCT
Drug	D_then_T400_NCT	RNCT_no2	Cell_line.NT1_D_then_T400	Plate.99	SNRPG	0.8	0.291333867092827	pearson	1	Ttest_pvalue	Coefficient_of_eigenassay	SVD_pCMs_only2CTa	NoPrepr	SVD	7346	RNCT_no2-NT1_D_then_T400	N	Kept components	RNCT
Drug	D_then_T400_NCT	RNCT_no2	Cell_line.NT1_D_then_T400	Plate.99	SNRPN	0.8	0.09214424878954	pearson	1	Ttest_pvalue	Coefficient_of_eigenassay	SVD_pCMs_only2CTa	NoPrepr	SVD	11597	RNCT_no2-NT1_D_then_T400	N	Kept components	RNCT
Drug	D_then_T400_NCT	RNCT_no2	Cell_line.NT1_D_then_T400	Plate.99	SNTA1	0.8	0.960361327779224	pearson	1	Ttest_pvalue	Coefficient_of_eigenassay	SVD_pCMs_only2CTa	NoPrepr	SVD	1246	RNCT_no2-NT1_D_then_T400	N	Kept components	RNCT
Drug	D_then_T400_NCT	RNCT_no2	Cell_line.NT1_D_then_T400	Plate.99	SNTB1	0.8	0.0369825925118652	pearson	1	Ttest_pvalue	Coefficient_of_eigenassay	SVD_pCMs_only2CTa	NoPrepr	SVD	13310	RNCT_no2-NT1_D_then_T400	N	Kept components	RNCT
Drug	D_then_T400_NCT	RNCT_no2	Cell_line.NT1_D_then_T400	Plate.99	SNTB2	0.8	-0.501147858554182	pearson	1	Ttest_pvalue	Coefficient_of_eigenassay	SVD_pCMs_only2CTa	NoPrepr	SVD	4384	RNCT_no2-NT1_D_then_T400	N	Kept components	RNCT
Drug	D_then_T400_NCT	RNCT_no2	Cell_line.NT1_D_then_T400	Plate.99	SNTG1	0.8	-0.116192741372298	pearson	1	Ttest_pvalue	Coefficient_of_eigenassay	SVD_pCMs_only2CTa	NoPrepr	SVD	10929	RNCT_no2-NT1_D_then_T400	N	Kept components	RNCT
Drug	D_then_T400_NCT	RNCT_no2	Cell_line.NT1_D_then_T400	Plate.99	SNU13	0.8	0.511866849319197	pearson	1	Ttest_pvalue	Coefficient_of_eigenassay	SVD_pCMs_only2CTa	NoPrepr	SVD	4278	RNCT_no2-NT1_D_then_T400	N	Kept components	RNCT
Drug	D_then_T400_NCT	RNCT_no2	Cell_line.NT1_D_then_T400	Plate.99	SNUPN	0.8	0.109490470428512	pearson	1	Ttest_pvalue	Coefficient_of_eigenassay	SVD_pCMs_only2CTa	NoPrepr	SVD	11102	RNCT_no2-NT1_D_then_T400	N	Kept components	RNCT
Drug	D_then_T400_NCT	RNCT_no2	Cell_line.NT1_D_then_T400	Plate.99	SNW1	0.8	-0.321850058038231	pearson	1	Ttest_pvalue	Coefficient_of_eigenassay	SVD_pCMs_only2CTa	NoPrepr	SVD	6832	RNCT_no2-NT1_D_then_T400	N	Kept components	RNCT
Drug	D_then_T400_NCT	RNCT_no2	Cell_line.NT1_D_then_T400	Plate.99	SNX1	0.8	-0.145166971713512	pearson	1	Ttest_pvalue	Coefficient_of_eigenassay	SVD_pCMs_only2CTa	NoPrepr	SVD	10271	RNCT_no2-NT1_D_then_T400	N	Kept components	RNCT
Drug	D_then_T400_NCT	RNCT_no2	Cell_line.NT1_D_then_T400	Plate.99	SNX10	0.8	0.0913882275657943	pearson	1	Ttest_pvalue	Coefficient_of_eigenassay	SVD_pCMs_only2CTa	NoPrepr	SVD	11618	RNCT_no2-NT1_D_then_T400	N	Kept components	RNCT
Drug	D_then_T400_NCT	RNCT_no2	Cell_line.NT1_D_then_T400	Plate.99	SNX11	0.8	0.44365310161872	pearson	1	Ttest_pvalue	Coefficient_of_eigenassay	SVD_pCMs_only2CTa	NoPrepr	SVD	5025	RNCT_no2-NT1_D_then_T400	N	Kept components	RNCT
Drug	D_then_T400_NCT	RNCT_no2	Cell_line.NT1_D_then_T400	Plate.99	SNX12	0.8	0.273148458873297	pearson	1	Ttest_pvalue	Coefficient_of_eigenassay	SVD_pCMs_only2CTa	NoPrepr	SVD	7656	RNCT_no2-NT1_D_then_T400	N	Kept components	RNCT
Drug	D_then_T400_NCT	RNCT_no2	Cell_line.NT1_D_then_T400	Plate.99	SNX13	0.8	-0.558499573913238	pearson	1	Ttest_pvalue	Coefficient_of_eigenassay	SVD_pCMs_only2CTa	NoPrepr	SVD	3797	RNCT_no2-NT1_D_then_T400	N	Kept components	RNCT
Drug	D_then_T400_NCT	RNCT_no2	Cell_line.NT1_D_then_T400	Plate.99	SNX14	0.8	0.00836492978676472	pearson	1	Ttest_pvalue	Coefficient_of_eigenassay	SVD_pCMs_only2CTa	NoPrepr	SVD	14583	RNCT_no2-NT1_D_then_T400	N	Kept components	RNCT
Drug	D_then_T400_NCT	RNCT_no2	Cell_line.NT1_D_then_T400	Plate.99	SNX16	0.8	0.028733336332786	pearson	1	Ttest_pvalue	Coefficient_of_eigenassay	SVD_pCMs_only2CTa	NoPrepr	SVD	13605	RNCT_no2-NT1_D_then_T400	N	Kept components	RNCT
Drug	D_then_T400_NCT	RNCT_no2	Cell_line.NT1_D_then_T400	Plate.99	SNX17	0.8	0.732860322194159	pearson	1	Ttest_pvalue	Coefficient_of_eigenassay	SVD_pCMs_only2CTa	NoPrepr	SVD	2398	RNCT_no2-NT1_D_then_T400	N	Kept components	RNCT
Drug	D_then_T400_NCT	RNCT_no2	Cell_line.NT1_D_then_T400	Plate.99	SNX18	0.8	-0.13634187507317	pearson	1	Ttest_pvalue	Coefficient_of_eigenassay	SVD_pCMs_only2CTa	NoPrepr	SVD	10468	RNCT_no2-NT1_D_then_T400	N	Kept components	RNCT
Drug	D_then_T400_NCT	RNCT_no2	Cell_line.NT1_D_then_T400	Plate.99	SNX19	0.8	-0.176165045285602	pearson	1	Ttest_pvalue	Coefficient_of_eigenassay	SVD_pCMs_only2CTa	NoPrepr	SVD	9580	RNCT_no2-NT1_D_then_T400	N	Kept components	RNCT
Drug	D_then_T400_NCT	RNCT_no2	Cell_line.NT1_D_then_T400	Plate.99	SNX2	0.8	-0.108065536409573	pearson	1	Ttest_pvalue	Coefficient_of_eigenassay	SVD_pCMs_only2CTa	NoPrepr	SVD	11142	RNCT_no2-NT1_D_then_T400	N	Kept components	RNCT
Drug	D_then_T400_NCT	RNCT_no2	Cell_line.NT1_D_then_T400	Plate.99	SNX20	0.8	-0.0011633677081553	pearson	1	Ttest_pvalue	Coefficient_of_eigenassay	SVD_pCMs_only2CTa	NoPrepr	SVD	15146	RNCT_no2-NT1_D_then_T400	N	Kept components	RNCT
Drug	D_then_T400_NCT	RNCT_no2	Cell_line.NT1_D_then_T400	Plate.99	SNX21	0.8	0.211902862695601	pearson	1	Ttest_pvalue	Coefficient_of_eigenassay	SVD_pCMs_only2CTa	NoPrepr	SVD	8833	RNCT_no2-NT1_D_then_T400	N	Kept components	RNCT
Drug	D_then_T400_NCT	RNCT_no2	Cell_line.NT1_D_then_T400	Plate.99	SNX22	0.8	-0.098596867028802	pearson	1	Ttest_pvalue	Coefficient_of_eigenassay	SVD_pCMs_only2CTa	NoPrepr	SVD	11395	RNCT_no2-NT1_D_then_T400	N	Kept components	RNCT
Drug	D_then_T400_NCT	RNCT_no2	Cell_line.NT1_D_then_T400	Plate.99	SNX24	0.8	0.432077299391298	pearson	1	Ttest_pvalue	Coefficient_of_eigenassay	SVD_pCMs_only2CTa	NoPrepr	SVD	5160	RNCT_no2-NT1_D_then_T400	N	Kept components	RNCT
Drug	D_then_T400_NCT	RNCT_no2	Cell_line.NT1_D_then_T400	Plate.99	SNX25	0.8	-0.504594251783867	pearson	1	Ttest_pvalue	Coefficient_of_eigenassay	SVD_pCMs_only2CTa	NoPrepr	SVD	4353	RNCT_no2-NT1_D_then_T400	N	Kept components	RNCT
Drug	D_then_T400_NCT	RNCT_no2	Cell_line.NT1_D_then_T400	Plate.99	SNX27	0.8	-0.425284206395709	pearson	1	Ttest_pvalue	Coefficient_of_eigenassay	SVD_pCMs_only2CTa	NoPrepr	SVD	5250	RNCT_no2-NT1_D_then_T400	N	Kept components	RNCT
Drug	D_then_T400_NCT	RNCT_no2	Cell_line.NT1_D_then_T400	Plate.99	SNX29	0.8	-0.630041966772188	pearson	1	Ttest_pvalue	Coefficient_of_eigenassay	SVD_pCMs_only2CTa	NoPrepr	SVD	3132	RNCT_no2-NT1_D_then_T400	N	Kept components	RNCT
Drug	D_then_T400_NCT	RNCT_no2	Cell_line.NT1_D_then_T400	Plate.99	SNX3	0.8	0.691351620461048	pearson	1	Ttest_pvalue	Coefficient_of_eigenassay	SVD_pCMs_only2CTa	NoPrepr	SVD	2679	RNCT_no2-NT1_D_then_T400	N	Kept components	RNCT
Drug	D_then_T400_NCT	RNCT_no2	Cell_line.NT1_D_then_T400	Plate.99	SNX30	0.8	-0.72536054478976	pearson	1	Ttest_pvalue	Coefficient_of_eigenassay	SVD_pCMs_only2CTa	NoPrepr	SVD	2450	RNCT_no2-NT1_D_then_T400	N	Kept components	RNCT
Drug	D_then_T400_NCT	RNCT_no2	Cell_line.NT1_D_then_T400	Plate.99	SNX32	0.8	-0.223876948414888	pearson	1	Ttest_pvalue	Coefficient_of_eigenassay	SVD_pCMs_only2CTa	NoPrepr	SVD	8595	RNCT_no2-NT1_D_then_T400	N	Kept components	RNCT
Drug	D_then_T400_NCT	RNCT_no2	Cell_line.NT1_D_then_T400	Plate.99	SNX33	0.8	0.213978574714951	pearson	1	Ttest_pvalue	Coefficient_of_eigenassay	SVD_pCMs_only2CTa	NoPrepr	SVD	8801	RNCT_no2-NT1_D_then_T400	N	Kept components	RNCT
Drug	D_then_T400_NCT	RNCT_no2	Cell_line.NT1_D_then_T400	Plate.99	SNX4	0.8	-0.202250858487641	pearson	1	Ttest_pvalue	Coefficient_of_eigenassay	SVD_pCMs_only2CTa	NoPrepr	SVD	9029	RNCT_no2-NT1_D_then_T400	N	Kept components	RNCT
Drug	D_then_T400_NCT	RNCT_no2	Cell_line.NT1_D_then_T400	Plate.99	SNX5	0.8	0.319379451052665	pearson	1	Ttest_pvalue	Coefficient_of_eigenassay	SVD_pCMs_only2CTa	NoPrepr	SVD	6874	RNCT_no2-NT1_D_then_T400	N	Kept components	RNCT
Drug	D_then_T400_NCT	RNCT_no2	Cell_line.NT1_D_then_T400	Plate.99	SNX6	0.8	0.141807172525474	pearson	1	Ttest_pvalue	Coefficient_of_eigenassay	SVD_pCMs_only2CTa	NoPrepr	SVD	10331	RNCT_no2-NT1_D_then_T400	N	Kept components	RNCT
Drug	D_then_T400_NCT	RNCT_no2	Cell_line.NT1_D_then_T400	Plate.99	SNX7	0.8	0.0453633980434575	pearson	1	Ttest_pvalue	Coefficient_of_eigenassay	SVD_pCMs_only2CTa	NoPrepr	SVD	12996	RNCT_no2-NT1_D_then_T400	N	Kept components	RNCT
Drug	D_then_T400_NCT	RNCT_no2	Cell_line.NT1_D_then_T400	Plate.99	SNX8	0.8	0.0803021169709522	pearson	1	Ttest_pvalue	Coefficient_of_eigenassay	SVD_pCMs_only2CTa	NoPrepr	SVD	11936	RNCT_no2-NT1_D_then_T400	N	Kept components	RNCT
Drug	D_then_T400_NCT	RNCT_no2	Cell_line.NT1_D_then_T400	Plate.99	SNX9	0.8	0.169430489985599	pearson	1	Ttest_pvalue	Coefficient_of_eigenassay	SVD_pCMs_only2CTa	NoPrepr	SVD	9725	RNCT_no2-NT1_D_then_T400	N	Kept components	RNCT
Drug	D_then_T400_NCT	RNCT_no2	Cell_line.NT1_D_then_T400	Plate.99	SOAT1	0.8	0.119835726675936	pearson	1	Ttest_pvalue	Coefficient_of_eigenassay	SVD_pCMs_only2CTa	NoPrepr	SVD	10825	RNCT_no2-NT1_D_then_T400	N	Kept components	RNCT
Drug	D_then_T400_NCT	RNCT_no2	Cell_line.NT1_D_then_T400	Plate.99	SOAT2	0.8	-0.0263486355422715	pearson	1	Ttest_pvalue	Coefficient_of_eigenassay	SVD_pCMs_only2CTa	NoPrepr	SVD	13703	RNCT_no2-NT1_D_then_T400	N	Kept components	RNCT
Drug	D_then_T400_NCT	RNCT_no2	Cell_line.NT1_D_then_T400	Plate.99	SOBP	0.8	-0.0967714276208051	pearson	1	Ttest_pvalue	Coefficient_of_eigenassay	SVD_pCMs_only2CTa	NoPrepr	SVD	11447	RNCT_no2-NT1_D_then_T400	N	Kept components	RNCT
Drug	D_then_T400_NCT	RNCT_no2	Cell_line.NT1_D_then_T400	Plate.99	SOCS1	0.8	0.417778923605345	pearson	1	Ttest_pvalue	Coefficient_of_eigenassay	SVD_pCMs_only2CTa	NoPrepr	SVD	5358	RNCT_no2-NT1_D_then_T400	N	Kept components	RNCT
Drug	D_then_T400_NCT	RNCT_no2	Cell_line.NT1_D_then_T400	Plate.99	SOCS2	0.8	-0.286197668531033	pearson	1	Ttest_pvalue	Coefficient_of_eigenassay	SVD_pCMs_only2CTa	NoPrepr	SVD	7430	RNCT_no2-NT1_D_then_T400	N	Kept components	RNCT
Drug	D_then_T400_NCT	RNCT_no2	Cell_line.NT1_D_then_T400	Plate.99	SOCS3	0.8	0.274072223090367	pearson	1	Ttest_pvalue	Coefficient_of_eigenassay	SVD_pCMs_only2CTa	NoPrepr	SVD	7638	RNCT_no2-NT1_D_then_T400	N	Kept components	RNCT
Drug	D_then_T400_NCT	RNCT_no2	Cell_line.NT1_D_then_T400	Plate.99	SOCS4	0.8	-0.32490953579215	pearson	1	Ttest_pvalue	Coefficient_of_eigenassay	SVD_pCMs_only2CTa	NoPrepr	SVD	6777	RNCT_no2-NT1_D_then_T400	N	Kept components	RNCT
Drug	D_then_T400_NCT	RNCT_no2	Cell_line.NT1_D_then_T400	Plate.99	SOCS5	0.8	-0.176162551033081	pearson	1	Ttest_pvalue	Coefficient_of_eigenassay	SVD_pCMs_only2CTa	NoPrepr	SVD	9581	RNCT_no2-NT1_D_then_T400	N	Kept components	RNCT
Drug	D_then_T400_NCT	RNCT_no2	Cell_line.NT1_D_then_T400	Plate.99	SOCS6	0.8	0.024508026395402	pearson	1	Ttest_pvalue	Coefficient_of_eigenassay	SVD_pCMs_only2CTa	NoPrepr	SVD	13790	RNCT_no2-NT1_D_then_T400	N	Kept components	RNCT
Drug	D_then_T400_NCT	RNCT_no2	Cell_line.NT1_D_then_T400	Plate.99	SOCS7	0.8	-0.669329143031793	pearson	1	Ttest_pvalue	Coefficient_of_eigenassay	SVD_pCMs_only2CTa	NoPrepr	SVD	2837	RNCT_no2-NT1_D_then_T400	N	Kept components	RNCT
Drug	D_then_T400_NCT	RNCT_no2	Cell_line.NT1_D_then_T400	Plate.99	SOD1	0.8	0.290673825056612	pearson	1	Ttest_pvalue	Coefficient_of_eigenassay	SVD_pCMs_only2CTa	NoPrepr	SVD	7356	RNCT_no2-NT1_D_then_T400	N	Kept components	RNCT
Drug	D_then_T400_NCT	RNCT_no2	Cell_line.NT1_D_then_T400	Plate.99	SOD2	0.8	-0.0164165107314695	pearson	1	Ttest_pvalue	Coefficient_of_eigenassay	SVD_pCMs_only2CTa	NoPrepr	SVD	14152	RNCT_no2-NT1_D_then_T400	N	Kept components	RNCT
Drug	D_then_T400_NCT	RNCT_no2	Cell_line.NT1_D_then_T400	Plate.99	SOD3	0.8	1.14595778684565	pearson	1	Ttest_pvalue	Coefficient_of_eigenassay	SVD_pCMs_only2CTa	NoPrepr	SVD	747	RNCT_no2-NT1_D_then_T400	N	Kept components	RNCT
Drug	D_then_T400_NCT	RNCT_no2	Cell_line.NT1_D_then_T400	Plate.99	SOGA1	0.8	-0.484681396862936	pearson	1	Ttest_pvalue	Coefficient_of_eigenassay	SVD_pCMs_only2CTa	NoPrepr	SVD	4563	RNCT_no2-NT1_D_then_T400	N	Kept components	RNCT
Drug	D_then_T400_NCT	RNCT_no2	Cell_line.NT1_D_then_T400	Plate.99	SOGA3	0.8	-0.800734463764023	pearson	1	Ttest_pvalue	Coefficient_of_eigenassay	SVD_pCMs_only2CTa	NoPrepr	SVD	1977	RNCT_no2-NT1_D_then_T400	N	Kept components	RNCT
Drug	D_then_T400_NCT	RNCT_no2	Cell_line.NT1_D_then_T400	Plate.99	SON	0.8	-0.542274084959001	pearson	1	Ttest_pvalue	Coefficient_of_eigenassay	SVD_pCMs_only2CTa	NoPrepr	SVD	3955	RNCT_no2-NT1_D_then_T400	N	Kept components	RNCT
Drug	D_then_T400_NCT	RNCT_no2	Cell_line.NT1_D_then_T400	Plate.99	SORBS1	0.8	-0.364469123386192	pearson	1	Ttest_pvalue	Coefficient_of_eigenassay	SVD_pCMs_only2CTa	NoPrepr	SVD	6160	RNCT_no2-NT1_D_then_T400	N	Kept components	RNCT
Drug	D_then_T400_NCT	RNCT_no2	Cell_line.NT1_D_then_T400	Plate.99	SORBS2	0.8	0.135352124760173	pearson	1	Ttest_pvalue	Coefficient_of_eigenassay	SVD_pCMs_only2CTa	NoPrepr	SVD	10485	RNCT_no2-NT1_D_then_T400	N	Kept components	RNCT
Drug	D_then_T400_NCT	RNCT_no2	Cell_line.NT1_D_then_T400	Plate.99	SORBS3	0.8	0.725066818490862	pearson	1	Ttest_pvalue	Coefficient_of_eigenassay	SVD_pCMs_only2CTa	NoPrepr	SVD	2452	RNCT_no2-NT1_D_then_T400	N	Kept components	RNCT
Drug	D_then_T400_NCT	RNCT_no2	Cell_line.NT1_D_then_T400	Plate.99	SORCS1	0.8	-0.104753048764386	pearson	1	Ttest_pvalue	Coefficient_of_eigenassay	SVD_pCMs_only2CTa	NoPrepr	SVD	11242	RNCT_no2-NT1_D_then_T400	N	Kept components	RNCT
Drug	D_then_T400_NCT	RNCT_no2	Cell_line.NT1_D_then_T400	Plate.99	SORCS2	0.8	0.105018817076251	pearson	1	Ttest_pvalue	Coefficient_of_eigenassay	SVD_pCMs_only2CTa	NoPrepr	SVD	11234	RNCT_no2-NT1_D_then_T400	N	Kept components	RNCT
Drug	D_then_T400_NCT	RNCT_no2	Cell_line.NT1_D_then_T400	Plate.99	SORCS3	0.8	-0.588099245743275	pearson	1	Ttest_pvalue	Coefficient_of_eigenassay	SVD_pCMs_only2CTa	NoPrepr	SVD	3514	RNCT_no2-NT1_D_then_T400	N	Kept components	RNCT
Drug	D_then_T400_NCT	RNCT_no2	Cell_line.NT1_D_then_T400	Plate.99	SORD	0.8	-0.0716933773781447	pearson	1	Ttest_pvalue	Coefficient_of_eigenassay	SVD_pCMs_only2CTa	NoPrepr	SVD	12165	RNCT_no2-NT1_D_then_T400	N	Kept components	RNCT
Drug	D_then_T400_NCT	RNCT_no2	Cell_line.NT1_D_then_T400	Plate.99	SORL1	0.8	-1.06495424146794	pearson	1	Ttest_pvalue	Coefficient_of_eigenassay	SVD_pCMs_only2CTa	NoPrepr	SVD	936	RNCT_no2-NT1_D_then_T400	N	Kept components	RNCT
Drug	D_then_T400_NCT	RNCT_no2	Cell_line.NT1_D_then_T400	Plate.99	SORT1	0.8	-0.00725223974847213	pearson	1	Ttest_pvalue	Coefficient_of_eigenassay	SVD_pCMs_only2CTa	NoPrepr	SVD	14655	RNCT_no2-NT1_D_then_T400	N	Kept components	RNCT
Drug	D_then_T400_NCT	RNCT_no2	Cell_line.NT1_D_then_T400	Plate.99	SOS1	0.8	-0.335417565639821	pearson	1	Ttest_pvalue	Coefficient_of_eigenassay	SVD_pCMs_only2CTa	NoPrepr	SVD	6619	RNCT_no2-NT1_D_then_T400	N	Kept components	RNCT
Drug	D_then_T400_NCT	RNCT_no2	Cell_line.NT1_D_then_T400	Plate.99	SOS2	0.8	-1.00514206471351	pearson	1	Ttest_pvalue	Coefficient_of_eigenassay	SVD_pCMs_only2CTa	NoPrepr	SVD	1096	RNCT_no2-NT1_D_then_T400	N	Kept components	RNCT
Drug	D_then_T400_NCT	RNCT_no2	Cell_line.NT1_D_then_T400	Plate.99	SOSTDC1	0.8	-0.0671372071516794	pearson	1	Ttest_pvalue	Coefficient_of_eigenassay	SVD_pCMs_only2CTa	NoPrepr	SVD	12298	RNCT_no2-NT1_D_then_T400	N	Kept components	RNCT
Drug	D_then_T400_NCT	RNCT_no2	Cell_line.NT1_D_then_T400	Plate.99	SOWAHB	0.8	-0.000640493967057747	pearson	1	Ttest_pvalue	Coefficient_of_eigenassay	SVD_pCMs_only2CTa	NoPrepr	SVD	15211	RNCT_no2-NT1_D_then_T400	N	Kept components	RNCT
Drug	D_then_T400_NCT	RNCT_no2	Cell_line.NT1_D_then_T400	Plate.99	SOWAHC	0.8	0.0647730560950484	pearson	1	Ttest_pvalue	Coefficient_of_eigenassay	SVD_pCMs_only2CTa	NoPrepr	SVD	12369	RNCT_no2-NT1_D_then_T400	N	Kept components	RNCT
Drug	D_then_T400_NCT	RNCT_no2	Cell_line.NT1_D_then_T400	Plate.99	SOX1	0.8	0.0882480217089065	pearson	1	Ttest_pvalue	Coefficient_of_eigenassay	SVD_pCMs_only2CTa	NoPrepr	SVD	11708	RNCT_no2-NT1_D_then_T400	N	Kept components	RNCT
Drug	D_then_T400_NCT	RNCT_no2	Cell_line.NT1_D_then_T400	Plate.99	SOX10	0.8	-0.584048837145962	pearson	1	Ttest_pvalue	Coefficient_of_eigenassay	SVD_pCMs_only2CTa	NoPrepr	SVD	3556	RNCT_no2-NT1_D_then_T400	N	Kept components	RNCT
Drug	D_then_T400_NCT	RNCT_no2	Cell_line.NT1_D_then_T400	Plate.99	SOX11	0.8	-0.756921923663439	pearson	1	Ttest_pvalue	Coefficient_of_eigenassay	SVD_pCMs_only2CTa	NoPrepr	SVD	2248	RNCT_no2-NT1_D_then_T400	N	Kept components	RNCT
Drug	D_then_T400_NCT	RNCT_no2	Cell_line.NT1_D_then_T400	Plate.99	SOX12	0.8	0.30698617900176	pearson	1	Ttest_pvalue	Coefficient_of_eigenassay	SVD_pCMs_only2CTa	NoPrepr	SVD	7073	RNCT_no2-NT1_D_then_T400	N	Kept components	RNCT
Drug	D_then_T400_NCT	RNCT_no2	Cell_line.NT1_D_then_T400	Plate.99	SOX13	0.8	-0.00353077774314053	pearson	1	Ttest_pvalue	Coefficient_of_eigenassay	SVD_pCMs_only2CTa	NoPrepr	SVD	14918	RNCT_no2-NT1_D_then_T400	N	Kept components	RNCT
Drug	D_then_T400_NCT	RNCT_no2	Cell_line.NT1_D_then_T400	Plate.99	SOX15	0.8	-0.0454504043970283	pearson	1	Ttest_pvalue	Coefficient_of_eigenassay	SVD_pCMs_only2CTa	NoPrepr	SVD	12994	RNCT_no2-NT1_D_then_T400	N	Kept components	RNCT
Drug	D_then_T400_NCT	RNCT_no2	Cell_line.NT1_D_then_T400	Plate.99	SOX17	0.8	0.184148891323021	pearson	1	Ttest_pvalue	Coefficient_of_eigenassay	SVD_pCMs_only2CTa	NoPrepr	SVD	9404	RNCT_no2-NT1_D_then_T400	N	Kept components	RNCT
Drug	D_then_T400_NCT	RNCT_no2	Cell_line.NT1_D_then_T400	Plate.99	SOX18	0.8	0.00779746519453908	pearson	1	Ttest_pvalue	Coefficient_of_eigenassay	SVD_pCMs_only2CTa	NoPrepr	SVD	14616	RNCT_no2-NT1_D_then_T400	N	Kept components	RNCT
Drug	D_then_T400_NCT	RNCT_no2	Cell_line.NT1_D_then_T400	Plate.99	SOX2	0.8	-0.877500944704526	pearson	1	Ttest_pvalue	Coefficient_of_eigenassay	SVD_pCMs_only2CTa	NoPrepr	SVD	1565	RNCT_no2-NT1_D_then_T400	N	Kept components	RNCT
Drug	D_then_T400_NCT	RNCT_no2	Cell_line.NT1_D_then_T400	Plate.99	SOX21	0.8	0.084687446245838	pearson	1	Ttest_pvalue	Coefficient_of_eigenassay	SVD_pCMs_only2CTa	NoPrepr	SVD	11803	RNCT_no2-NT1_D_then_T400	N	Kept components	RNCT
Drug	D_then_T400_NCT	RNCT_no2	Cell_line.NT1_D_then_T400	Plate.99	SOX3	0.8	0.0596843460448262	pearson	1	Ttest_pvalue	Coefficient_of_eigenassay	SVD_pCMs_only2CTa	NoPrepr	SVD	12528	RNCT_no2-NT1_D_then_T400	N	Kept components	RNCT
Drug	D_then_T400_NCT	RNCT_no2	Cell_line.NT1_D_then_T400	Plate.99	SOX30	0.8	0.00174166524961373	pearson	1	Ttest_pvalue	Coefficient_of_eigenassay	SVD_pCMs_only2CTa	NoPrepr	SVD	15077	RNCT_no2-NT1_D_then_T400	N	Kept components	RNCT
Drug	D_then_T400_NCT	RNCT_no2	Cell_line.NT1_D_then_T400	Plate.99	SOX4	0.8	-0.565263523096056	pearson	1	Ttest_pvalue	Coefficient_of_eigenassay	SVD_pCMs_only2CTa	NoPrepr	SVD	3725	RNCT_no2-NT1_D_then_T400	N	Kept components	RNCT
Drug	D_then_T400_NCT	RNCT_no2	Cell_line.NT1_D_then_T400	Plate.99	SOX5	0.8	-1.51393216910696	pearson	1	Ttest_pvalue	Coefficient_of_eigenassay	SVD_pCMs_only2CTa	NoPrepr	SVD	360	RNCT_no2-NT1_D_then_T400	N	Kept components	RNCT
Drug	D_then_T400_NCT	RNCT_no2	Cell_line.NT1_D_then_T400	Plate.99	SOX6	0.8	-0.644783765549379	pearson	1	Ttest_pvalue	Coefficient_of_eigenassay	SVD_pCMs_only2CTa	NoPrepr	SVD	3006	RNCT_no2-NT1_D_then_T400	N	Kept components	RNCT
Drug	D_then_T400_NCT	RNCT_no2	Cell_line.NT1_D_then_T400	Plate.99	SOX7	0.8	-0.0656409596022341	pearson	1	Ttest_pvalue	Coefficient_of_eigenassay	SVD_pCMs_only2CTa	NoPrepr	SVD	12342	RNCT_no2-NT1_D_then_T400	N	Kept components	RNCT
Drug	D_then_T400_NCT	RNCT_no2	Cell_line.NT1_D_then_T400	Plate.99	SOX8	0.8	-0.13751307528656	pearson	1	Ttest_pvalue	Coefficient_of_eigenassay	SVD_pCMs_only2CTa	NoPrepr	SVD	10436	RNCT_no2-NT1_D_then_T400	N	Kept components	RNCT
Drug	D_then_T400_NCT	RNCT_no2	Cell_line.NT1_D_then_T400	Plate.99	SOX9	0.8	0.0941263737025349	pearson	1	Ttest_pvalue	Coefficient_of_eigenassay	SVD_pCMs_only2CTa	NoPrepr	SVD	11526	RNCT_no2-NT1_D_then_T400	N	Kept components	RNCT
Drug	D_then_T400_NCT	RNCT_no2	Cell_line.NT1_D_then_T400	Plate.99	SP1	0.8	-0.235427218016584	pearson	1	Ttest_pvalue	Coefficient_of_eigenassay	SVD_pCMs_only2CTa	NoPrepr	SVD	8364	RNCT_no2-NT1_D_then_T400	N	Kept components	RNCT
Drug	D_then_T400_NCT	RNCT_no2	Cell_line.NT1_D_then_T400	Plate.99	SP100	0.8	-0.460536232121871	pearson	1	Ttest_pvalue	Coefficient_of_eigenassay	SVD_pCMs_only2CTa	NoPrepr	SVD	4840	RNCT_no2-NT1_D_then_T400	N	Kept components	RNCT
Drug	D_then_T400_NCT	RNCT_no2	Cell_line.NT1_D_then_T400	Plate.99	SP110	0.8	-0.223212598621805	pearson	1	Ttest_pvalue	Coefficient_of_eigenassay	SVD_pCMs_only2CTa	NoPrepr	SVD	8606	RNCT_no2-NT1_D_then_T400	N	Kept components	RNCT
Drug	D_then_T400_NCT	RNCT_no2	Cell_line.NT1_D_then_T400	Plate.99	SP140	0.8	-0.000541268111312659	pearson	1	Ttest_pvalue	Coefficient_of_eigenassay	SVD_pCMs_only2CTa	NoPrepr	SVD	15227	RNCT_no2-NT1_D_then_T400	N	Kept components	RNCT
Drug	D_then_T400_NCT	RNCT_no2	Cell_line.NT1_D_then_T400	Plate.99	SP140L	0.8	-0.457303864153586	pearson	1	Ttest_pvalue	Coefficient_of_eigenassay	SVD_pCMs_only2CTa	NoPrepr	SVD	4869	RNCT_no2-NT1_D_then_T400	N	Kept components	RNCT
Drug	D_then_T400_NCT	RNCT_no2	Cell_line.NT1_D_then_T400	Plate.99	SP2	0.8	0.109740060583	pearson	1	Ttest_pvalue	Coefficient_of_eigenassay	SVD_pCMs_only2CTa	NoPrepr	SVD	11092	RNCT_no2-NT1_D_then_T400	N	Kept components	RNCT
Drug	D_then_T400_NCT	RNCT_no2	Cell_line.NT1_D_then_T400	Plate.99	SP3	0.8	-0.279036921606286	pearson	1	Ttest_pvalue	Coefficient_of_eigenassay	SVD_pCMs_only2CTa	NoPrepr	SVD	7546	RNCT_no2-NT1_D_then_T400	N	Kept components	RNCT
Drug	D_then_T400_NCT	RNCT_no2	Cell_line.NT1_D_then_T400	Plate.99	SP4	0.8	-0.320993407227951	pearson	1	Ttest_pvalue	Coefficient_of_eigenassay	SVD_pCMs_only2CTa	NoPrepr	SVD	6846	RNCT_no2-NT1_D_then_T400	N	Kept components	RNCT
Drug	D_then_T400_NCT	RNCT_no2	Cell_line.NT1_D_then_T400	Plate.99	SP5	0.8	0.0448762224547533	pearson	1	Ttest_pvalue	Coefficient_of_eigenassay	SVD_pCMs_only2CTa	NoPrepr	SVD	13011	RNCT_no2-NT1_D_then_T400	N	Kept components	RNCT
Drug	D_then_T400_NCT	RNCT_no2	Cell_line.NT1_D_then_T400	Plate.99	SP6	0.8	0.136961486327308	pearson	1	Ttest_pvalue	Coefficient_of_eigenassay	SVD_pCMs_only2CTa	NoPrepr	SVD	10450	RNCT_no2-NT1_D_then_T400	N	Kept components	RNCT
Drug	D_then_T400_NCT	RNCT_no2	Cell_line.NT1_D_then_T400	Plate.99	SPA17	0.8	-0.0314129145720079	pearson	1	Ttest_pvalue	Coefficient_of_eigenassay	SVD_pCMs_only2CTa	NoPrepr	SVD	13507	RNCT_no2-NT1_D_then_T400	N	Kept components	RNCT
Drug	D_then_T400_NCT	RNCT_no2	Cell_line.NT1_D_then_T400	Plate.99	SPACA6	0.8	-1.42027248206827	pearson	1	Ttest_pvalue	Coefficient_of_eigenassay	SVD_pCMs_only2CTa	NoPrepr	SVD	427	RNCT_no2-NT1_D_then_T400	N	Kept components	RNCT
Drug	D_then_T400_NCT	RNCT_no2	Cell_line.NT1_D_then_T400	Plate.99	SPACA9	0.8	0.461490606114715	pearson	1	Ttest_pvalue	Coefficient_of_eigenassay	SVD_pCMs_only2CTa	NoPrepr	SVD	4819	RNCT_no2-NT1_D_then_T400	N	Kept components	RNCT
Drug	D_then_T400_NCT	RNCT_no2	Cell_line.NT1_D_then_T400	Plate.99	SPAG1	0.8	-1.92089519317263	pearson	1	Ttest_pvalue	Coefficient_of_eigenassay	SVD_pCMs_only2CTa	NoPrepr	SVD	176	RNCT_no2-NT1_D_then_T400	N	Kept components	RNCT
Drug	D_then_T400_NCT	RNCT_no2	Cell_line.NT1_D_then_T400	Plate.99	SPAG16	0.8	0.040484245411105	pearson	1	Ttest_pvalue	Coefficient_of_eigenassay	SVD_pCMs_only2CTa	NoPrepr	SVD	13183	RNCT_no2-NT1_D_then_T400	N	Kept components	RNCT
Drug	D_then_T400_NCT	RNCT_no2	Cell_line.NT1_D_then_T400	Plate.99	SPAG17	0.8	0.0153890590365671	pearson	1	Ttest_pvalue	Coefficient_of_eigenassay	SVD_pCMs_only2CTa	NoPrepr	SVD	14209	RNCT_no2-NT1_D_then_T400	N	Kept components	RNCT
Drug	D_then_T400_NCT	RNCT_no2	Cell_line.NT1_D_then_T400	Plate.99	SPAG4	0.8	-0.564321985057413	pearson	1	Ttest_pvalue	Coefficient_of_eigenassay	SVD_pCMs_only2CTa	NoPrepr	SVD	3733	RNCT_no2-NT1_D_then_T400	N	Kept components	RNCT
Drug	D_then_T400_NCT	RNCT_no2	Cell_line.NT1_D_then_T400	Plate.99	SPAG5	0.8	-0.357100335636658	pearson	1	Ttest_pvalue	Coefficient_of_eigenassay	SVD_pCMs_only2CTa	NoPrepr	SVD	6270	RNCT_no2-NT1_D_then_T400	N	Kept components	RNCT
Drug	D_then_T400_NCT	RNCT_no2	Cell_line.NT1_D_then_T400	Plate.99	SPAG6	0.8	0.000334878079820675	pearson	1	Ttest_pvalue	Coefficient_of_eigenassay	SVD_pCMs_only2CTa	NoPrepr	SVD	15253	RNCT_no2-NT1_D_then_T400	N	Kept components	RNCT
Drug	D_then_T400_NCT	RNCT_no2	Cell_line.NT1_D_then_T400	Plate.99	SPAG7	0.8	0.80344101168437	pearson	1	Ttest_pvalue	Coefficient_of_eigenassay	SVD_pCMs_only2CTa	NoPrepr	SVD	1961	RNCT_no2-NT1_D_then_T400	N	Kept components	RNCT
Drug	D_then_T400_NCT	RNCT_no2	Cell_line.NT1_D_then_T400	Plate.99	SPAG8	0.8	0.11429403643571	pearson	1	Ttest_pvalue	Coefficient_of_eigenassay	SVD_pCMs_only2CTa	NoPrepr	SVD	10977	RNCT_no2-NT1_D_then_T400	N	Kept components	RNCT
Drug	D_then_T400_NCT	RNCT_no2	Cell_line.NT1_D_then_T400	Plate.99	SPAG9	0.8	-1.53034514198254	pearson	1	Ttest_pvalue	Coefficient_of_eigenassay	SVD_pCMs_only2CTa	NoPrepr	SVD	345	RNCT_no2-NT1_D_then_T400	N	Kept components	RNCT
Drug	D_then_T400_NCT	RNCT_no2	Cell_line.NT1_D_then_T400	Plate.99	SPANXB1	0.8	-0.024218901164716	pearson	1	Ttest_pvalue	Coefficient_of_eigenassay	SVD_pCMs_only2CTa	NoPrepr	SVD	13799	RNCT_no2-NT1_D_then_T400	N	Kept components	RNCT
Drug	D_then_T400_NCT	RNCT_no2	Cell_line.NT1_D_then_T400	Plate.99	SPARC	0.8	-0.176629601032383	pearson	1	Ttest_pvalue	Coefficient_of_eigenassay	SVD_pCMs_only2CTa	NoPrepr	SVD	9557	RNCT_no2-NT1_D_then_T400	N	Kept components	RNCT
Drug	D_then_T400_NCT	RNCT_no2	Cell_line.NT1_D_then_T400	Plate.99	SPARCL1	0.8	-2.05764228942232	pearson	1	Ttest_pvalue	Coefficient_of_eigenassay	SVD_pCMs_only2CTa	NoPrepr	SVD	147	RNCT_no2-NT1_D_then_T400	N	Kept components	RNCT
Drug	D_then_T400_NCT	RNCT_no2	Cell_line.NT1_D_then_T400	Plate.99	SPART	0.8	-0.562968734511425	pearson	1	Ttest_pvalue	Coefficient_of_eigenassay	SVD_pCMs_only2CTa	NoPrepr	SVD	3746	RNCT_no2-NT1_D_then_T400	N	Kept components	RNCT
Drug	D_then_T400_NCT	RNCT_no2	Cell_line.NT1_D_then_T400	Plate.99	SPAST	0.8	-0.163362433999292	pearson	1	Ttest_pvalue	Coefficient_of_eigenassay	SVD_pCMs_only2CTa	NoPrepr	SVD	9851	RNCT_no2-NT1_D_then_T400	N	Kept components	RNCT
Drug	D_then_T400_NCT	RNCT_no2	Cell_line.NT1_D_then_T400	Plate.99	SPATA1	0.8	-0.195318892892853	pearson	1	Ttest_pvalue	Coefficient_of_eigenassay	SVD_pCMs_only2CTa	NoPrepr	SVD	9156	RNCT_no2-NT1_D_then_T400	N	Kept components	RNCT
Drug	D_then_T400_NCT	RNCT_no2	Cell_line.NT1_D_then_T400	Plate.99	SPATA12	0.8	-0.228059237931365	pearson	1	Ttest_pvalue	Coefficient_of_eigenassay	SVD_pCMs_only2CTa	NoPrepr	SVD	8500	RNCT_no2-NT1_D_then_T400	N	Kept components	RNCT
Drug	D_then_T400_NCT	RNCT_no2	Cell_line.NT1_D_then_T400	Plate.99	SPATA13	0.8	-1.17022061877241	pearson	1	Ttest_pvalue	Coefficient_of_eigenassay	SVD_pCMs_only2CTa	NoPrepr	SVD	698	RNCT_no2-NT1_D_then_T400	N	Kept components	RNCT
Drug	D_then_T400_NCT	RNCT_no2	Cell_line.NT1_D_then_T400	Plate.99	SPATA17	0.8	-0.0361072388906147	pearson	1	Ttest_pvalue	Coefficient_of_eigenassay	SVD_pCMs_only2CTa	NoPrepr	SVD	13338	RNCT_no2-NT1_D_then_T400	N	Kept components	RNCT
Drug	D_then_T400_NCT	RNCT_no2	Cell_line.NT1_D_then_T400	Plate.99	SPATA18	0.8	-0.0067880223141258	pearson	1	Ttest_pvalue	Coefficient_of_eigenassay	SVD_pCMs_only2CTa	NoPrepr	SVD	14687	RNCT_no2-NT1_D_then_T400	N	Kept components	RNCT
Drug	D_then_T400_NCT	RNCT_no2	Cell_line.NT1_D_then_T400	Plate.99	SPATA19	0.8	0.000999367875398419	pearson	1	Ttest_pvalue	Coefficient_of_eigenassay	SVD_pCMs_only2CTa	NoPrepr	SVD	15171	RNCT_no2-NT1_D_then_T400	N	Kept components	RNCT
Drug	D_then_T400_NCT	RNCT_no2	Cell_line.NT1_D_then_T400	Plate.99	SPATA2	0.8	0.222852403899678	pearson	1	Ttest_pvalue	Coefficient_of_eigenassay	SVD_pCMs_only2CTa	NoPrepr	SVD	8615	RNCT_no2-NT1_D_then_T400	N	Kept components	RNCT
Drug	D_then_T400_NCT	RNCT_no2	Cell_line.NT1_D_then_T400	Plate.99	SPATA20	0.8	0.769094223570833	pearson	1	Ttest_pvalue	Coefficient_of_eigenassay	SVD_pCMs_only2CTa	NoPrepr	SVD	2167	RNCT_no2-NT1_D_then_T400	N	Kept components	RNCT
Drug	D_then_T400_NCT	RNCT_no2	Cell_line.NT1_D_then_T400	Plate.99	SPATA21	0.8	-0.610613295480144	pearson	1	Ttest_pvalue	Coefficient_of_eigenassay	SVD_pCMs_only2CTa	NoPrepr	SVD	3294	RNCT_no2-NT1_D_then_T400	N	Kept components	RNCT
Drug	D_then_T400_NCT	RNCT_no2	Cell_line.NT1_D_then_T400	Plate.99	SPATA24	0.8	0.251655892170527	pearson	1	Ttest_pvalue	Coefficient_of_eigenassay	SVD_pCMs_only2CTa	NoPrepr	SVD	8051	RNCT_no2-NT1_D_then_T400	N	Kept components	RNCT
Drug	D_then_T400_NCT	RNCT_no2	Cell_line.NT1_D_then_T400	Plate.99	SPATA25	0.8	-0.0591577458096215	pearson	1	Ttest_pvalue	Coefficient_of_eigenassay	SVD_pCMs_only2CTa	NoPrepr	SVD	12553	RNCT_no2-NT1_D_then_T400	N	Kept components	RNCT
Drug	D_then_T400_NCT	RNCT_no2	Cell_line.NT1_D_then_T400	Plate.99	SPATA2L	0.8	0.765450651649269	pearson	1	Ttest_pvalue	Coefficient_of_eigenassay	SVD_pCMs_only2CTa	NoPrepr	SVD	2195	RNCT_no2-NT1_D_then_T400	N	Kept components	RNCT
Drug	D_then_T400_NCT	RNCT_no2	Cell_line.NT1_D_then_T400	Plate.99	SPATA33	0.8	0.182881984198161	pearson	1	Ttest_pvalue	Coefficient_of_eigenassay	SVD_pCMs_only2CTa	NoPrepr	SVD	9432	RNCT_no2-NT1_D_then_T400	N	Kept components	RNCT
Drug	D_then_T400_NCT	RNCT_no2	Cell_line.NT1_D_then_T400	Plate.99	SPATA4	0.8	0.00490687645381002	pearson	1	Ttest_pvalue	Coefficient_of_eigenassay	SVD_pCMs_only2CTa	NoPrepr	SVD	14807	RNCT_no2-NT1_D_then_T400	N	Kept components	RNCT
Drug	D_then_T400_NCT	RNCT_no2	Cell_line.NT1_D_then_T400	Plate.99	SPATA46	0.8	-0.183368607837754	pearson	1	Ttest_pvalue	Coefficient_of_eigenassay	SVD_pCMs_only2CTa	NoPrepr	SVD	9420	RNCT_no2-NT1_D_then_T400	N	Kept components	RNCT
Drug	D_then_T400_NCT	RNCT_no2	Cell_line.NT1_D_then_T400	Plate.99	SPATA5	0.8	-1.81413792086332	pearson	1	Ttest_pvalue	Coefficient_of_eigenassay	SVD_pCMs_only2CTa	NoPrepr	SVD	214	RNCT_no2-NT1_D_then_T400	N	Kept components	RNCT
Drug	D_then_T400_NCT	RNCT_no2	Cell_line.NT1_D_then_T400	Plate.99	SPATA5L1	0.8	0.168737140297974	pearson	1	Ttest_pvalue	Coefficient_of_eigenassay	SVD_pCMs_only2CTa	NoPrepr	SVD	9736	RNCT_no2-NT1_D_then_T400	N	Kept components	RNCT
Drug	D_then_T400_NCT	RNCT_no2	Cell_line.NT1_D_then_T400	Plate.99	SPATA6	0.8	-0.232164587241761	pearson	1	Ttest_pvalue	Coefficient_of_eigenassay	SVD_pCMs_only2CTa	NoPrepr	SVD	8422	RNCT_no2-NT1_D_then_T400	N	Kept components	RNCT
Drug	D_then_T400_NCT	RNCT_no2	Cell_line.NT1_D_then_T400	Plate.99	SPATA6L	0.8	-0.751814520483219	pearson	1	Ttest_pvalue	Coefficient_of_eigenassay	SVD_pCMs_only2CTa	NoPrepr	SVD	2276	RNCT_no2-NT1_D_then_T400	N	Kept components	RNCT
Drug	D_then_T400_NCT	RNCT_no2	Cell_line.NT1_D_then_T400	Plate.99	SPATA7	0.8	0.329656277187297	pearson	1	Ttest_pvalue	Coefficient_of_eigenassay	SVD_pCMs_only2CTa	NoPrepr	SVD	6700	RNCT_no2-NT1_D_then_T400	N	Kept components	RNCT
Drug	D_then_T400_NCT	RNCT_no2	Cell_line.NT1_D_then_T400	Plate.99	SPATA8	0.8	0.00668219847782293	pearson	1	Ttest_pvalue	Coefficient_of_eigenassay	SVD_pCMs_only2CTa	NoPrepr	SVD	14695	RNCT_no2-NT1_D_then_T400	N	Kept components	RNCT
Drug	D_then_T400_NCT	RNCT_no2	Cell_line.NT1_D_then_T400	Plate.99	SPATA9	0.8	-0.0368561244618109	pearson	1	Ttest_pvalue	Coefficient_of_eigenassay	SVD_pCMs_only2CTa	NoPrepr	SVD	13313	RNCT_no2-NT1_D_then_T400	N	Kept components	RNCT
Drug	D_then_T400_NCT	RNCT_no2	Cell_line.NT1_D_then_T400	Plate.99	SPATC1	0.8	-0.0650352417293601	pearson	1	Ttest_pvalue	Coefficient_of_eigenassay	SVD_pCMs_only2CTa	NoPrepr	SVD	12363	RNCT_no2-NT1_D_then_T400	N	Kept components	RNCT
Drug	D_then_T400_NCT	RNCT_no2	Cell_line.NT1_D_then_T400	Plate.99	SPATS2	0.8	-0.106172832926138	pearson	1	Ttest_pvalue	Coefficient_of_eigenassay	SVD_pCMs_only2CTa	NoPrepr	SVD	11207	RNCT_no2-NT1_D_then_T400	N	Kept components	RNCT
Drug	D_then_T400_NCT	RNCT_no2	Cell_line.NT1_D_then_T400	Plate.99	SPATS2L	0.8	0.163214675829318	pearson	1	Ttest_pvalue	Coefficient_of_eigenassay	SVD_pCMs_only2CTa	NoPrepr	SVD	9858	RNCT_no2-NT1_D_then_T400	N	Kept components	RNCT
Drug	D_then_T400_NCT	RNCT_no2	Cell_line.NT1_D_then_T400	Plate.99	SPC24	0.8	0.151963423271471	pearson	1	Ttest_pvalue	Coefficient_of_eigenassay	SVD_pCMs_only2CTa	NoPrepr	SVD	10115	RNCT_no2-NT1_D_then_T400	N	Kept components	RNCT
Drug	D_then_T400_NCT	RNCT_no2	Cell_line.NT1_D_then_T400	Plate.99	SPCS1	0.8	0.921324968908022	pearson	1	Ttest_pvalue	Coefficient_of_eigenassay	SVD_pCMs_only2CTa	NoPrepr	SVD	1384	RNCT_no2-NT1_D_then_T400	N	Kept components	RNCT
Drug	D_then_T400_NCT	RNCT_no2	Cell_line.NT1_D_then_T400	Plate.99	SPCS2	0.8	-0.0176048792117785	pearson	1	Ttest_pvalue	Coefficient_of_eigenassay	SVD_pCMs_only2CTa	NoPrepr	SVD	14099	RNCT_no2-NT1_D_then_T400	N	Kept components	RNCT
Drug	D_then_T400_NCT	RNCT_no2	Cell_line.NT1_D_then_T400	Plate.99	SPCS3	0.8	0.471796647722085	pearson	1	Ttest_pvalue	Coefficient_of_eigenassay	SVD_pCMs_only2CTa	NoPrepr	SVD	4711	RNCT_no2-NT1_D_then_T400	N	Kept components	RNCT
Drug	D_then_T400_NCT	RNCT_no2	Cell_line.NT1_D_then_T400	Plate.99	SPDEF	0.8	0.00205389024049386	pearson	1	Ttest_pvalue	Coefficient_of_eigenassay	SVD_pCMs_only2CTa	NoPrepr	SVD	15051	RNCT_no2-NT1_D_then_T400	N	Kept components	RNCT
Drug	D_then_T400_NCT	RNCT_no2	Cell_line.NT1_D_then_T400	Plate.99	SPDL1	0.8	-0.601929252030017	pearson	1	Ttest_pvalue	Coefficient_of_eigenassay	SVD_pCMs_only2CTa	NoPrepr	SVD	3383	RNCT_no2-NT1_D_then_T400	N	Kept components	RNCT
Drug	D_then_T400_NCT	RNCT_no2	Cell_line.NT1_D_then_T400	Plate.99	SPDYA	0.8	0.0435709961218175	pearson	1	Ttest_pvalue	Coefficient_of_eigenassay	SVD_pCMs_only2CTa	NoPrepr	SVD	13054	RNCT_no2-NT1_D_then_T400	N	Kept components	RNCT
Drug	D_then_T400_NCT	RNCT_no2	Cell_line.NT1_D_then_T400	Plate.99	SPDYE1	0.8	-1.08965334838124	pearson	1	Ttest_pvalue	Coefficient_of_eigenassay	SVD_pCMs_only2CTa	NoPrepr	SVD	875	RNCT_no2-NT1_D_then_T400	N	Kept components	RNCT
Drug	D_then_T400_NCT	RNCT_no2	Cell_line.NT1_D_then_T400	Plate.99	SPDYE18	0.8	-0.17283216753137	pearson	1	Ttest_pvalue	Coefficient_of_eigenassay	SVD_pCMs_only2CTa	NoPrepr	SVD	9660	RNCT_no2-NT1_D_then_T400	N	Kept components	RNCT
Drug	D_then_T400_NCT	RNCT_no2	Cell_line.NT1_D_then_T400	Plate.99	SPDYE2	0.8	-0.77701030165548	pearson	1	Ttest_pvalue	Coefficient_of_eigenassay	SVD_pCMs_only2CTa	NoPrepr	SVD	2125	RNCT_no2-NT1_D_then_T400	N	Kept components	RNCT
Drug	D_then_T400_NCT	RNCT_no2	Cell_line.NT1_D_then_T400	Plate.99	SPDYE2B	0.8	-0.0627924361141732	pearson	1	Ttest_pvalue	Coefficient_of_eigenassay	SVD_pCMs_only2CTa	NoPrepr	SVD	12420	RNCT_no2-NT1_D_then_T400	N	Kept components	RNCT
Drug	D_then_T400_NCT	RNCT_no2	Cell_line.NT1_D_then_T400	Plate.99	SPDYE3	0.8	-0.207556849993554	pearson	1	Ttest_pvalue	Coefficient_of_eigenassay	SVD_pCMs_only2CTa	NoPrepr	SVD	8929	RNCT_no2-NT1_D_then_T400	N	Kept components	RNCT
Drug	D_then_T400_NCT	RNCT_no2	Cell_line.NT1_D_then_T400	Plate.99	SPDYE5	0.8	-0.304495423042041	pearson	1	Ttest_pvalue	Coefficient_of_eigenassay	SVD_pCMs_only2CTa	NoPrepr	SVD	7124	RNCT_no2-NT1_D_then_T400	N	Kept components	RNCT
Drug	D_then_T400_NCT	RNCT_no2	Cell_line.NT1_D_then_T400	Plate.99	SPDYE6	0.8	-1.12882646231743	pearson	1	Ttest_pvalue	Coefficient_of_eigenassay	SVD_pCMs_only2CTa	NoPrepr	SVD	780	RNCT_no2-NT1_D_then_T400	N	Kept components	RNCT
Drug	D_then_T400_NCT	RNCT_no2	Cell_line.NT1_D_then_T400	Plate.99	SPECC1	0.8	-1.50005060569461	pearson	1	Ttest_pvalue	Coefficient_of_eigenassay	SVD_pCMs_only2CTa	NoPrepr	SVD	369	RNCT_no2-NT1_D_then_T400	N	Kept components	RNCT
Drug	D_then_T400_NCT	RNCT_no2	Cell_line.NT1_D_then_T400	Plate.99	SPECC1L	0.8	0.315427372162191	pearson	1	Ttest_pvalue	Coefficient_of_eigenassay	SVD_pCMs_only2CTa	NoPrepr	SVD	6938	RNCT_no2-NT1_D_then_T400	N	Kept components	RNCT
Drug	D_then_T400_NCT	RNCT_no2	Cell_line.NT1_D_then_T400	Plate.99	SPEF1	0.8	0.0272469335484106	pearson	1	Ttest_pvalue	Coefficient_of_eigenassay	SVD_pCMs_only2CTa	NoPrepr	SVD	13660	RNCT_no2-NT1_D_then_T400	N	Kept components	RNCT
Drug	D_then_T400_NCT	RNCT_no2	Cell_line.NT1_D_then_T400	Plate.99	SPEF2	0.8	-0.120800049490475	pearson	1	Ttest_pvalue	Coefficient_of_eigenassay	SVD_pCMs_only2CTa	NoPrepr	SVD	10803	RNCT_no2-NT1_D_then_T400	N	Kept components	RNCT
Drug	D_then_T400_NCT	RNCT_no2	Cell_line.NT1_D_then_T400	Plate.99	SPEG	0.8	0.131984185360273	pearson	1	Ttest_pvalue	Coefficient_of_eigenassay	SVD_pCMs_only2CTa	NoPrepr	SVD	10559	RNCT_no2-NT1_D_then_T400	N	Kept components	RNCT
Drug	D_then_T400_NCT	RNCT_no2	Cell_line.NT1_D_then_T400	Plate.99	SPEN	0.8	-1.51833791749409	pearson	1	Ttest_pvalue	Coefficient_of_eigenassay	SVD_pCMs_only2CTa	NoPrepr	SVD	356	RNCT_no2-NT1_D_then_T400	N	Kept components	RNCT
Drug	D_then_T400_NCT	RNCT_no2	Cell_line.NT1_D_then_T400	Plate.99	SPG11	0.8	-0.141343042261457	pearson	1	Ttest_pvalue	Coefficient_of_eigenassay	SVD_pCMs_only2CTa	NoPrepr	SVD	10338	RNCT_no2-NT1_D_then_T400	N	Kept components	RNCT
Drug	D_then_T400_NCT	RNCT_no2	Cell_line.NT1_D_then_T400	Plate.99	SPG21	0.8	0.328749616463609	pearson	1	Ttest_pvalue	Coefficient_of_eigenassay	SVD_pCMs_only2CTa	NoPrepr	SVD	6715	RNCT_no2-NT1_D_then_T400	N	Kept components	RNCT
Drug	D_then_T400_NCT	RNCT_no2	Cell_line.NT1_D_then_T400	Plate.99	SPG7	0.8	0.206453054091421	pearson	1	Ttest_pvalue	Coefficient_of_eigenassay	SVD_pCMs_only2CTa	NoPrepr	SVD	8954	RNCT_no2-NT1_D_then_T400	N	Kept components	RNCT
Drug	D_then_T400_NCT	RNCT_no2	Cell_line.NT1_D_then_T400	Plate.99	SPHK1	0.8	0.546331444163861	pearson	1	Ttest_pvalue	Coefficient_of_eigenassay	SVD_pCMs_only2CTa	NoPrepr	SVD	3918	RNCT_no2-NT1_D_then_T400	N	Kept components	RNCT
Drug	D_then_T400_NCT	RNCT_no2	Cell_line.NT1_D_then_T400	Plate.99	SPHK2	0.8	0.390280683803144	pearson	1	Ttest_pvalue	Coefficient_of_eigenassay	SVD_pCMs_only2CTa	NoPrepr	SVD	5768	RNCT_no2-NT1_D_then_T400	N	Kept components	RNCT
Drug	D_then_T400_NCT	RNCT_no2	Cell_line.NT1_D_then_T400	Plate.99	SPHKAP	0.8	-0.281834453984405	pearson	1	Ttest_pvalue	Coefficient_of_eigenassay	SVD_pCMs_only2CTa	NoPrepr	SVD	7497	RNCT_no2-NT1_D_then_T400	N	Kept components	RNCT
Drug	D_then_T400_NCT	RNCT_no2	Cell_line.NT1_D_then_T400	Plate.99	SPICE1	0.8	-1.34685808567759	pearson	1	Ttest_pvalue	Coefficient_of_eigenassay	SVD_pCMs_only2CTa	NoPrepr	SVD	484	RNCT_no2-NT1_D_then_T400	N	Kept components	RNCT
Drug	D_then_T400_NCT	RNCT_no2	Cell_line.NT1_D_then_T400	Plate.99	SPIDR	0.8	-0.13504055646527	pearson	1	Ttest_pvalue	Coefficient_of_eigenassay	SVD_pCMs_only2CTa	NoPrepr	SVD	10491	RNCT_no2-NT1_D_then_T400	N	Kept components	RNCT
Drug	D_then_T400_NCT	RNCT_no2	Cell_line.NT1_D_then_T400	Plate.99	SPIN1	0.8	0.0570182754977007	pearson	1	Ttest_pvalue	Coefficient_of_eigenassay	SVD_pCMs_only2CTa	NoPrepr	SVD	12625	RNCT_no2-NT1_D_then_T400	N	Kept components	RNCT
Drug	D_then_T400_NCT	RNCT_no2	Cell_line.NT1_D_then_T400	Plate.99	SPIN2A	0.8	-0.158587963081474	pearson	1	Ttest_pvalue	Coefficient_of_eigenassay	SVD_pCMs_only2CTa	NoPrepr	SVD	9968	RNCT_no2-NT1_D_then_T400	N	Kept components	RNCT
Drug	D_then_T400_NCT	RNCT_no2	Cell_line.NT1_D_then_T400	Plate.99	SPIN2B	0.8	-0.0291687531881141	pearson	1	Ttest_pvalue	Coefficient_of_eigenassay	SVD_pCMs_only2CTa	NoPrepr	SVD	13584	RNCT_no2-NT1_D_then_T400	N	Kept components	RNCT
Drug	D_then_T400_NCT	RNCT_no2	Cell_line.NT1_D_then_T400	Plate.99	SPIN3	0.8	-0.122153902192683	pearson	1	Ttest_pvalue	Coefficient_of_eigenassay	SVD_pCMs_only2CTa	NoPrepr	SVD	10773	RNCT_no2-NT1_D_then_T400	N	Kept components	RNCT
Drug	D_then_T400_NCT	RNCT_no2	Cell_line.NT1_D_then_T400	Plate.99	SPIN4	0.8	-0.250295297474483	pearson	1	Ttest_pvalue	Coefficient_of_eigenassay	SVD_pCMs_only2CTa	NoPrepr	SVD	8076	RNCT_no2-NT1_D_then_T400	N	Kept components	RNCT
Drug	D_then_T400_NCT	RNCT_no2	Cell_line.NT1_D_then_T400	Plate.99	SPINDOC	0.8	0.558692831816057	pearson	1	Ttest_pvalue	Coefficient_of_eigenassay	SVD_pCMs_only2CTa	NoPrepr	SVD	3793	RNCT_no2-NT1_D_then_T400	N	Kept components	RNCT
Drug	D_then_T400_NCT	RNCT_no2	Cell_line.NT1_D_then_T400	Plate.99	SPINK1	0.8	-0.00475790595795579	pearson	1	Ttest_pvalue	Coefficient_of_eigenassay	SVD_pCMs_only2CTa	NoPrepr	SVD	14819	RNCT_no2-NT1_D_then_T400	N	Kept components	RNCT
Drug	D_then_T400_NCT	RNCT_no2	Cell_line.NT1_D_then_T400	Plate.99	SPINK2	0.8	0.129181772621271	pearson	1	Ttest_pvalue	Coefficient_of_eigenassay	SVD_pCMs_only2CTa	NoPrepr	SVD	10635	RNCT_no2-NT1_D_then_T400	N	Kept components	RNCT
Drug	D_then_T400_NCT	RNCT_no2	Cell_line.NT1_D_then_T400	Plate.99	SPINK5	0.8	-0.236928932816431	pearson	1	Ttest_pvalue	Coefficient_of_eigenassay	SVD_pCMs_only2CTa	NoPrepr	SVD	8336	RNCT_no2-NT1_D_then_T400	N	Kept components	RNCT
Drug	D_then_T400_NCT	RNCT_no2	Cell_line.NT1_D_then_T400	Plate.99	SPINK9	0.8	-0.0583380147793158	pearson	1	Ttest_pvalue	Coefficient_of_eigenassay	SVD_pCMs_only2CTa	NoPrepr	SVD	12586	RNCT_no2-NT1_D_then_T400	N	Kept components	RNCT
Drug	D_then_T400_NCT	RNCT_no2	Cell_line.NT1_D_then_T400	Plate.99	SPINT1	0.8	0.0774123116197856	pearson	1	Ttest_pvalue	Coefficient_of_eigenassay	SVD_pCMs_only2CTa	NoPrepr	SVD	12004	RNCT_no2-NT1_D_then_T400	N	Kept components	RNCT
Drug	D_then_T400_NCT	RNCT_no2	Cell_line.NT1_D_then_T400	Plate.99	SPINT2	0.8	0.816287476950668	pearson	1	Ttest_pvalue	Coefficient_of_eigenassay	SVD_pCMs_only2CTa	NoPrepr	SVD	1892	RNCT_no2-NT1_D_then_T400	N	Kept components	RNCT
Drug	D_then_T400_NCT	RNCT_no2	Cell_line.NT1_D_then_T400	Plate.99	SPIRE1	0.8	-0.319098064521874	pearson	1	Ttest_pvalue	Coefficient_of_eigenassay	SVD_pCMs_only2CTa	NoPrepr	SVD	6883	RNCT_no2-NT1_D_then_T400	N	Kept components	RNCT
Drug	D_then_T400_NCT	RNCT_no2	Cell_line.NT1_D_then_T400	Plate.99	SPIRE2	0.8	0.0587930234218416	pearson	1	Ttest_pvalue	Coefficient_of_eigenassay	SVD_pCMs_only2CTa	NoPrepr	SVD	12569	RNCT_no2-NT1_D_then_T400	N	Kept components	RNCT
Drug	D_then_T400_NCT	RNCT_no2	Cell_line.NT1_D_then_T400	Plate.99	SPN	0.8	-0.00221664693476615	pearson	1	Ttest_pvalue	Coefficient_of_eigenassay	SVD_pCMs_only2CTa	NoPrepr	SVD	15030	RNCT_no2-NT1_D_then_T400	N	Kept components	RNCT
Drug	D_then_T400_NCT	RNCT_no2	Cell_line.NT1_D_then_T400	Plate.99	SPNS1	0.8	0.854154342865139	pearson	1	Ttest_pvalue	Coefficient_of_eigenassay	SVD_pCMs_only2CTa	NoPrepr	SVD	1683	RNCT_no2-NT1_D_then_T400	N	Kept components	RNCT
Drug	D_then_T400_NCT	RNCT_no2	Cell_line.NT1_D_then_T400	Plate.99	SPNS2	0.8	-0.116813360065891	pearson	1	Ttest_pvalue	Coefficient_of_eigenassay	SVD_pCMs_only2CTa	NoPrepr	SVD	10910	RNCT_no2-NT1_D_then_T400	N	Kept components	RNCT
Drug	D_then_T400_NCT	RNCT_no2	Cell_line.NT1_D_then_T400	Plate.99	SPNS3	0.8	0.146513159573903	pearson	1	Ttest_pvalue	Coefficient_of_eigenassay	SVD_pCMs_only2CTa	NoPrepr	SVD	10235	RNCT_no2-NT1_D_then_T400	N	Kept components	RNCT
Drug	D_then_T400_NCT	RNCT_no2	Cell_line.NT1_D_then_T400	Plate.99	SPOCD1	0.8	0.294630237289397	pearson	1	Ttest_pvalue	Coefficient_of_eigenassay	SVD_pCMs_only2CTa	NoPrepr	SVD	7294	RNCT_no2-NT1_D_then_T400	N	Kept components	RNCT
Drug	D_then_T400_NCT	RNCT_no2	Cell_line.NT1_D_then_T400	Plate.99	SPOCK1	0.8	-0.290424298120969	pearson	1	Ttest_pvalue	Coefficient_of_eigenassay	SVD_pCMs_only2CTa	NoPrepr	SVD	7361	RNCT_no2-NT1_D_then_T400	N	Kept components	RNCT
Drug	D_then_T400_NCT	RNCT_no2	Cell_line.NT1_D_then_T400	Plate.99	SPOCK2	0.8	-0.0406240732791045	pearson	1	Ttest_pvalue	Coefficient_of_eigenassay	SVD_pCMs_only2CTa	NoPrepr	SVD	13180	RNCT_no2-NT1_D_then_T400	N	Kept components	RNCT
Drug	D_then_T400_NCT	RNCT_no2	Cell_line.NT1_D_then_T400	Plate.99	SPOCK3	0.8	-0.0129500721289586	pearson	1	Ttest_pvalue	Coefficient_of_eigenassay	SVD_pCMs_only2CTa	NoPrepr	SVD	14338	RNCT_no2-NT1_D_then_T400	N	Kept components	RNCT
Drug	D_then_T400_NCT	RNCT_no2	Cell_line.NT1_D_then_T400	Plate.99	SPON1	0.8	-1.30287505450206	pearson	1	Ttest_pvalue	Coefficient_of_eigenassay	SVD_pCMs_only2CTa	NoPrepr	SVD	520	RNCT_no2-NT1_D_then_T400	N	Kept components	RNCT
Drug	D_then_T400_NCT	RNCT_no2	Cell_line.NT1_D_then_T400	Plate.99	SPON2	0.8	-0.0824441233246889	pearson	1	Ttest_pvalue	Coefficient_of_eigenassay	SVD_pCMs_only2CTa	NoPrepr	SVD	11868	RNCT_no2-NT1_D_then_T400	N	Kept components	RNCT
Drug	D_then_T400_NCT	RNCT_no2	Cell_line.NT1_D_then_T400	Plate.99	SPOP	0.8	0.0424366297214791	pearson	1	Ttest_pvalue	Coefficient_of_eigenassay	SVD_pCMs_only2CTa	NoPrepr	SVD	13100	RNCT_no2-NT1_D_then_T400	N	Kept components	RNCT
Drug	D_then_T400_NCT	RNCT_no2	Cell_line.NT1_D_then_T400	Plate.99	SPOPL	0.8	-0.448548362149184	pearson	1	Ttest_pvalue	Coefficient_of_eigenassay	SVD_pCMs_only2CTa	NoPrepr	SVD	4974	RNCT_no2-NT1_D_then_T400	N	Kept components	RNCT
Drug	D_then_T400_NCT	RNCT_no2	Cell_line.NT1_D_then_T400	Plate.99	SPOUT1	0.8	0.375368714664719	pearson	1	Ttest_pvalue	Coefficient_of_eigenassay	SVD_pCMs_only2CTa	NoPrepr	SVD	5988	RNCT_no2-NT1_D_then_T400	N	Kept components	RNCT
Drug	D_then_T400_NCT	RNCT_no2	Cell_line.NT1_D_then_T400	Plate.99	SPP1	0.8	0.212856984076335	pearson	1	Ttest_pvalue	Coefficient_of_eigenassay	SVD_pCMs_only2CTa	NoPrepr	SVD	8820	RNCT_no2-NT1_D_then_T400	N	Kept components	RNCT
Drug	D_then_T400_NCT	RNCT_no2	Cell_line.NT1_D_then_T400	Plate.99	SPPL2A	0.8	-0.207832159833585	pearson	1	Ttest_pvalue	Coefficient_of_eigenassay	SVD_pCMs_only2CTa	NoPrepr	SVD	8923	RNCT_no2-NT1_D_then_T400	N	Kept components	RNCT
Drug	D_then_T400_NCT	RNCT_no2	Cell_line.NT1_D_then_T400	Plate.99	SPPL2B	0.8	0.267573330549553	pearson	1	Ttest_pvalue	Coefficient_of_eigenassay	SVD_pCMs_only2CTa	NoPrepr	SVD	7758	RNCT_no2-NT1_D_then_T400	N	Kept components	RNCT
Drug	D_then_T400_NCT	RNCT_no2	Cell_line.NT1_D_then_T400	Plate.99	SPPL3	0.8	0.430287230646407	pearson	1	Ttest_pvalue	Coefficient_of_eigenassay	SVD_pCMs_only2CTa	NoPrepr	SVD	5185	RNCT_no2-NT1_D_then_T400	N	Kept components	RNCT
Drug	D_then_T400_NCT	RNCT_no2	Cell_line.NT1_D_then_T400	Plate.99	SPR	0.8	0.428518156435021	pearson	1	Ttest_pvalue	Coefficient_of_eigenassay	SVD_pCMs_only2CTa	NoPrepr	SVD	5209	RNCT_no2-NT1_D_then_T400	N	Kept components	RNCT
Drug	D_then_T400_NCT	RNCT_no2	Cell_line.NT1_D_then_T400	Plate.99	SPRED1	0.8	-0.497300998041664	pearson	1	Ttest_pvalue	Coefficient_of_eigenassay	SVD_pCMs_only2CTa	NoPrepr	SVD	4428	RNCT_no2-NT1_D_then_T400	N	Kept components	RNCT
Drug	D_then_T400_NCT	RNCT_no2	Cell_line.NT1_D_then_T400	Plate.99	SPRED2	0.8	-0.182765749289111	pearson	1	Ttest_pvalue	Coefficient_of_eigenassay	SVD_pCMs_only2CTa	NoPrepr	SVD	9434	RNCT_no2-NT1_D_then_T400	N	Kept components	RNCT
Drug	D_then_T400_NCT	RNCT_no2	Cell_line.NT1_D_then_T400	Plate.99	SPRED3	0.8	0.134645972542722	pearson	1	Ttest_pvalue	Coefficient_of_eigenassay	SVD_pCMs_only2CTa	NoPrepr	SVD	10502	RNCT_no2-NT1_D_then_T400	N	Kept components	RNCT
Drug	D_then_T400_NCT	RNCT_no2	Cell_line.NT1_D_then_T400	Plate.99	SPRN	0.8	-0.560872033203852	pearson	1	Ttest_pvalue	Coefficient_of_eigenassay	SVD_pCMs_only2CTa	NoPrepr	SVD	3770	RNCT_no2-NT1_D_then_T400	N	Kept components	RNCT
Drug	D_then_T400_NCT	RNCT_no2	Cell_line.NT1_D_then_T400	Plate.99	SPRR2F	0.8	-0.0255880017738215	pearson	1	Ttest_pvalue	Coefficient_of_eigenassay	SVD_pCMs_only2CTa	NoPrepr	SVD	13744	RNCT_no2-NT1_D_then_T400	N	Kept components	RNCT
Drug	D_then_T400_NCT	RNCT_no2	Cell_line.NT1_D_then_T400	Plate.99	SPRTN	0.8	-0.158904437760016	pearson	1	Ttest_pvalue	Coefficient_of_eigenassay	SVD_pCMs_only2CTa	NoPrepr	SVD	9955	RNCT_no2-NT1_D_then_T400	N	Kept components	RNCT
Drug	D_then_T400_NCT	RNCT_no2	Cell_line.NT1_D_then_T400	Plate.99	SPRY1	0.8	0.10607866671355	pearson	1	Ttest_pvalue	Coefficient_of_eigenassay	SVD_pCMs_only2CTa	NoPrepr	SVD	11210	RNCT_no2-NT1_D_then_T400	N	Kept components	RNCT
Drug	D_then_T400_NCT	RNCT_no2	Cell_line.NT1_D_then_T400	Plate.99	SPRY2	0.8	0.266074115662754	pearson	1	Ttest_pvalue	Coefficient_of_eigenassay	SVD_pCMs_only2CTa	NoPrepr	SVD	7791	RNCT_no2-NT1_D_then_T400	N	Kept components	RNCT
Drug	D_then_T400_NCT	RNCT_no2	Cell_line.NT1_D_then_T400	Plate.99	SPRY4	0.8	0.132991910941569	pearson	1	Ttest_pvalue	Coefficient_of_eigenassay	SVD_pCMs_only2CTa	NoPrepr	SVD	10530	RNCT_no2-NT1_D_then_T400	N	Kept components	RNCT
Drug	D_then_T400_NCT	RNCT_no2	Cell_line.NT1_D_then_T400	Plate.99	SPRYD3	0.8	0.37532013816096	pearson	1	Ttest_pvalue	Coefficient_of_eigenassay	SVD_pCMs_only2CTa	NoPrepr	SVD	5990	RNCT_no2-NT1_D_then_T400	N	Kept components	RNCT
Drug	D_then_T400_NCT	RNCT_no2	Cell_line.NT1_D_then_T400	Plate.99	SPRYD4	0.8	0.266986647024606	pearson	1	Ttest_pvalue	Coefficient_of_eigenassay	SVD_pCMs_only2CTa	NoPrepr	SVD	7769	RNCT_no2-NT1_D_then_T400	N	Kept components	RNCT
Drug	D_then_T400_NCT	RNCT_no2	Cell_line.NT1_D_then_T400	Plate.99	SPRYD7	0.8	0.0148344915092223	pearson	1	Ttest_pvalue	Coefficient_of_eigenassay	SVD_pCMs_only2CTa	NoPrepr	SVD	14243	RNCT_no2-NT1_D_then_T400	N	Kept components	RNCT
Drug	D_then_T400_NCT	RNCT_no2	Cell_line.NT1_D_then_T400	Plate.99	SPSB1	0.8	0.616085960930201	pearson	1	Ttest_pvalue	Coefficient_of_eigenassay	SVD_pCMs_only2CTa	NoPrepr	SVD	3240	RNCT_no2-NT1_D_then_T400	N	Kept components	RNCT
Drug	D_then_T400_NCT	RNCT_no2	Cell_line.NT1_D_then_T400	Plate.99	SPSB2	0.8	0.613937264315789	pearson	1	Ttest_pvalue	Coefficient_of_eigenassay	SVD_pCMs_only2CTa	NoPrepr	SVD	3269	RNCT_no2-NT1_D_then_T400	N	Kept components	RNCT
Drug	D_then_T400_NCT	RNCT_no2	Cell_line.NT1_D_then_T400	Plate.99	SPSB3	0.8	0.781631720000217	pearson	1	Ttest_pvalue	Coefficient_of_eigenassay	SVD_pCMs_only2CTa	NoPrepr	SVD	2095	RNCT_no2-NT1_D_then_T400	N	Kept components	RNCT
Drug	D_then_T400_NCT	RNCT_no2	Cell_line.NT1_D_then_T400	Plate.99	SPSB4	0.8	-0.35827441913668	pearson	1	Ttest_pvalue	Coefficient_of_eigenassay	SVD_pCMs_only2CTa	NoPrepr	SVD	6253	RNCT_no2-NT1_D_then_T400	N	Kept components	RNCT
Drug	D_then_T400_NCT	RNCT_no2	Cell_line.NT1_D_then_T400	Plate.99	SPTAN1	0.8	-0.366754565700196	pearson	1	Ttest_pvalue	Coefficient_of_eigenassay	SVD_pCMs_only2CTa	NoPrepr	SVD	6125	RNCT_no2-NT1_D_then_T400	N	Kept components	RNCT
Drug	D_then_T400_NCT	RNCT_no2	Cell_line.NT1_D_then_T400	Plate.99	SPTB	0.8	-0.285170973708141	pearson	1	Ttest_pvalue	Coefficient_of_eigenassay	SVD_pCMs_only2CTa	NoPrepr	SVD	7448	RNCT_no2-NT1_D_then_T400	N	Kept components	RNCT
Drug	D_then_T400_NCT	RNCT_no2	Cell_line.NT1_D_then_T400	Plate.99	SPTBN1	0.8	-0.875014638672248	pearson	1	Ttest_pvalue	Coefficient_of_eigenassay	SVD_pCMs_only2CTa	NoPrepr	SVD	1578	RNCT_no2-NT1_D_then_T400	N	Kept components	RNCT
Drug	D_then_T400_NCT	RNCT_no2	Cell_line.NT1_D_then_T400	Plate.99	SPTBN2	0.8	-0.56527553187084	pearson	1	Ttest_pvalue	Coefficient_of_eigenassay	SVD_pCMs_only2CTa	NoPrepr	SVD	3724	RNCT_no2-NT1_D_then_T400	N	Kept components	RNCT
Drug	D_then_T400_NCT	RNCT_no2	Cell_line.NT1_D_then_T400	Plate.99	SPTBN4	0.8	-0.0342909015144769	pearson	1	Ttest_pvalue	Coefficient_of_eigenassay	SVD_pCMs_only2CTa	NoPrepr	SVD	13400	RNCT_no2-NT1_D_then_T400	N	Kept components	RNCT
Drug	D_then_T400_NCT	RNCT_no2	Cell_line.NT1_D_then_T400	Plate.99	SPTBN5	0.8	-0.367569741458268	pearson	1	Ttest_pvalue	Coefficient_of_eigenassay	SVD_pCMs_only2CTa	NoPrepr	SVD	6105	RNCT_no2-NT1_D_then_T400	N	Kept components	RNCT
Drug	D_then_T400_NCT	RNCT_no2	Cell_line.NT1_D_then_T400	Plate.99	SPTLC1	0.8	-0.0294893596754986	pearson	1	Ttest_pvalue	Coefficient_of_eigenassay	SVD_pCMs_only2CTa	NoPrepr	SVD	13575	RNCT_no2-NT1_D_then_T400	N	Kept components	RNCT
Drug	D_then_T400_NCT	RNCT_no2	Cell_line.NT1_D_then_T400	Plate.99	SPTLC2	0.8	-0.344637676348882	pearson	1	Ttest_pvalue	Coefficient_of_eigenassay	SVD_pCMs_only2CTa	NoPrepr	SVD	6474	RNCT_no2-NT1_D_then_T400	N	Kept components	RNCT
Drug	D_then_T400_NCT	RNCT_no2	Cell_line.NT1_D_then_T400	Plate.99	SPTLC3	0.8	-0.0826668085469295	pearson	1	Ttest_pvalue	Coefficient_of_eigenassay	SVD_pCMs_only2CTa	NoPrepr	SVD	11857	RNCT_no2-NT1_D_then_T400	N	Kept components	RNCT
Drug	D_then_T400_NCT	RNCT_no2	Cell_line.NT1_D_then_T400	Plate.99	SPTSSA	0.8	0.176497307875739	pearson	1	Ttest_pvalue	Coefficient_of_eigenassay	SVD_pCMs_only2CTa	NoPrepr	SVD	9562	RNCT_no2-NT1_D_then_T400	N	Kept components	RNCT
Drug	D_then_T400_NCT	RNCT_no2	Cell_line.NT1_D_then_T400	Plate.99	SPTSSB	0.8	0.00656917956776296	pearson	1	Ttest_pvalue	Coefficient_of_eigenassay	SVD_pCMs_only2CTa	NoPrepr	SVD	14702	RNCT_no2-NT1_D_then_T400	N	Kept components	RNCT
Drug	D_then_T400_NCT	RNCT_no2	Cell_line.NT1_D_then_T400	Plate.99	SPTY2D1	0.8	-0.44865766096344	pearson	1	Ttest_pvalue	Coefficient_of_eigenassay	SVD_pCMs_only2CTa	NoPrepr	SVD	4971	RNCT_no2-NT1_D_then_T400	N	Kept components	RNCT
Drug	D_then_T400_NCT	RNCT_no2	Cell_line.NT1_D_then_T400	Plate.99	SPX	0.8	0.3951915818747	pearson	1	Ttest_pvalue	Coefficient_of_eigenassay	SVD_pCMs_only2CTa	NoPrepr	SVD	5688	RNCT_no2-NT1_D_then_T400	N	Kept components	RNCT
Drug	D_then_T400_NCT	RNCT_no2	Cell_line.NT1_D_then_T400	Plate.99	SQLE	0.8	-0.0687331291307604	pearson	1	Ttest_pvalue	Coefficient_of_eigenassay	SVD_pCMs_only2CTa	NoPrepr	SVD	12256	RNCT_no2-NT1_D_then_T400	N	Kept components	RNCT
Drug	D_then_T400_NCT	RNCT_no2	Cell_line.NT1_D_then_T400	Plate.99	SQOR	0.8	0.310842294613767	pearson	1	Ttest_pvalue	Coefficient_of_eigenassay	SVD_pCMs_only2CTa	NoPrepr	SVD	6998	RNCT_no2-NT1_D_then_T400	N	Kept components	RNCT
Drug	D_then_T400_NCT	RNCT_no2	Cell_line.NT1_D_then_T400	Plate.99	SQSTM1	0.8	0.746499280127473	pearson	1	Ttest_pvalue	Coefficient_of_eigenassay	SVD_pCMs_only2CTa	NoPrepr	SVD	2303	RNCT_no2-NT1_D_then_T400	N	Kept components	RNCT
Drug	D_then_T400_NCT	RNCT_no2	Cell_line.NT1_D_then_T400	Plate.99	SRA1	0.8	0.788508104928669	pearson	1	Ttest_pvalue	Coefficient_of_eigenassay	SVD_pCMs_only2CTa	NoPrepr	SVD	2055	RNCT_no2-NT1_D_then_T400	N	Kept components	RNCT
Drug	D_then_T400_NCT	RNCT_no2	Cell_line.NT1_D_then_T400	Plate.99	SRBD1	0.8	-0.308601886752499	pearson	1	Ttest_pvalue	Coefficient_of_eigenassay	SVD_pCMs_only2CTa	NoPrepr	SVD	7044	RNCT_no2-NT1_D_then_T400	N	Kept components	RNCT
Drug	D_then_T400_NCT	RNCT_no2	Cell_line.NT1_D_then_T400	Plate.99	SRC	0.8	0.0715153661566523	pearson	1	Ttest_pvalue	Coefficient_of_eigenassay	SVD_pCMs_only2CTa	NoPrepr	SVD	12166	RNCT_no2-NT1_D_then_T400	N	Kept components	RNCT
Drug	D_then_T400_NCT	RNCT_no2	Cell_line.NT1_D_then_T400	Plate.99	SRCAP	0.8	-0.352966503547394	pearson	1	Ttest_pvalue	Coefficient_of_eigenassay	SVD_pCMs_only2CTa	NoPrepr	SVD	6340	RNCT_no2-NT1_D_then_T400	N	Kept components	RNCT
Drug	D_then_T400_NCT	RNCT_no2	Cell_line.NT1_D_then_T400	Plate.99	SRD5A1	0.8	0.453289338374085	pearson	1	Ttest_pvalue	Coefficient_of_eigenassay	SVD_pCMs_only2CTa	NoPrepr	SVD	4913	RNCT_no2-NT1_D_then_T400	N	Kept components	RNCT
Drug	D_then_T400_NCT	RNCT_no2	Cell_line.NT1_D_then_T400	Plate.99	SRD5A3	0.8	0.354487214903091	pearson	1	Ttest_pvalue	Coefficient_of_eigenassay	SVD_pCMs_only2CTa	NoPrepr	SVD	6318	RNCT_no2-NT1_D_then_T400	N	Kept components	RNCT
Drug	D_then_T400_NCT	RNCT_no2	Cell_line.NT1_D_then_T400	Plate.99	SREBF1	0.8	-0.0667930457139558	pearson	1	Ttest_pvalue	Coefficient_of_eigenassay	SVD_pCMs_only2CTa	NoPrepr	SVD	12306	RNCT_no2-NT1_D_then_T400	N	Kept components	RNCT
Drug	D_then_T400_NCT	RNCT_no2	Cell_line.NT1_D_then_T400	Plate.99	SREBF2	0.8	0.324106910282815	pearson	1	Ttest_pvalue	Coefficient_of_eigenassay	SVD_pCMs_only2CTa	NoPrepr	SVD	6788	RNCT_no2-NT1_D_then_T400	N	Kept components	RNCT
Drug	D_then_T400_NCT	RNCT_no2	Cell_line.NT1_D_then_T400	Plate.99	SREK1	0.8	-2.47751456292589	pearson	1	Ttest_pvalue	Coefficient_of_eigenassay	SVD_pCMs_only2CTa	NoPrepr	SVD	78	RNCT_no2-NT1_D_then_T400	N	Kept components	RNCT
Drug	D_then_T400_NCT	RNCT_no2	Cell_line.NT1_D_then_T400	Plate.99	SREK1IP1	0.8	-0.152039783255803	pearson	1	Ttest_pvalue	Coefficient_of_eigenassay	SVD_pCMs_only2CTa	NoPrepr	SVD	10112	RNCT_no2-NT1_D_then_T400	N	Kept components	RNCT
Drug	D_then_T400_NCT	RNCT_no2	Cell_line.NT1_D_then_T400	Plate.99	SRF	0.8	0.452582295611585	pearson	1	Ttest_pvalue	Coefficient_of_eigenassay	SVD_pCMs_only2CTa	NoPrepr	SVD	4921	RNCT_no2-NT1_D_then_T400	N	Kept components	RNCT
Drug	D_then_T400_NCT	RNCT_no2	Cell_line.NT1_D_then_T400	Plate.99	SRFBP1	0.8	-0.46422877323053	pearson	1	Ttest_pvalue	Coefficient_of_eigenassay	SVD_pCMs_only2CTa	NoPrepr	SVD	4797	RNCT_no2-NT1_D_then_T400	N	Kept components	RNCT
Drug	D_then_T400_NCT	RNCT_no2	Cell_line.NT1_D_then_T400	Plate.99	SRGAP1	0.8	-0.333356356385224	pearson	1	Ttest_pvalue	Coefficient_of_eigenassay	SVD_pCMs_only2CTa	NoPrepr	SVD	6646	RNCT_no2-NT1_D_then_T400	N	Kept components	RNCT
Drug	D_then_T400_NCT	RNCT_no2	Cell_line.NT1_D_then_T400	Plate.99	SRGAP2	0.8	-0.0548726857225815	pearson	1	Ttest_pvalue	Coefficient_of_eigenassay	SVD_pCMs_only2CTa	NoPrepr	SVD	12692	RNCT_no2-NT1_D_then_T400	N	Kept components	RNCT
Drug	D_then_T400_NCT	RNCT_no2	Cell_line.NT1_D_then_T400	Plate.99	SRGAP2B	0.8	-0.801497287881164	pearson	1	Ttest_pvalue	Coefficient_of_eigenassay	SVD_pCMs_only2CTa	NoPrepr	SVD	1969	RNCT_no2-NT1_D_then_T400	N	Kept components	RNCT
Drug	D_then_T400_NCT	RNCT_no2	Cell_line.NT1_D_then_T400	Plate.99	SRGAP2C	0.8	-0.234414817560462	pearson	1	Ttest_pvalue	Coefficient_of_eigenassay	SVD_pCMs_only2CTa	NoPrepr	SVD	8386	RNCT_no2-NT1_D_then_T400	N	Kept components	RNCT
Drug	D_then_T400_NCT	RNCT_no2	Cell_line.NT1_D_then_T400	Plate.99	SRGAP3	0.8	-0.901912036828892	pearson	1	Ttest_pvalue	Coefficient_of_eigenassay	SVD_pCMs_only2CTa	NoPrepr	SVD	1467	RNCT_no2-NT1_D_then_T400	N	Kept components	RNCT
Drug	D_then_T400_NCT	RNCT_no2	Cell_line.NT1_D_then_T400	Plate.99	SRGN	0.8	0.23229224558653	pearson	1	Ttest_pvalue	Coefficient_of_eigenassay	SVD_pCMs_only2CTa	NoPrepr	SVD	8420	RNCT_no2-NT1_D_then_T400	N	Kept components	RNCT
Drug	D_then_T400_NCT	RNCT_no2	Cell_line.NT1_D_then_T400	Plate.99	SRI	0.8	0.369300247745447	pearson	1	Ttest_pvalue	Coefficient_of_eigenassay	SVD_pCMs_only2CTa	NoPrepr	SVD	6076	RNCT_no2-NT1_D_then_T400	N	Kept components	RNCT
Drug	D_then_T400_NCT	RNCT_no2	Cell_line.NT1_D_then_T400	Plate.99	SRL	0.8	0.346935515724879	pearson	1	Ttest_pvalue	Coefficient_of_eigenassay	SVD_pCMs_only2CTa	NoPrepr	SVD	6444	RNCT_no2-NT1_D_then_T400	N	Kept components	RNCT
Drug	D_then_T400_NCT	RNCT_no2	Cell_line.NT1_D_then_T400	Plate.99	SRM	0.8	1.20107005304188	pearson	1	Ttest_pvalue	Coefficient_of_eigenassay	SVD_pCMs_only2CTa	NoPrepr	SVD	659	RNCT_no2-NT1_D_then_T400	N	Kept components	RNCT
Drug	D_then_T400_NCT	RNCT_no2	Cell_line.NT1_D_then_T400	Plate.99	SRP14	0.8	0.629418936552771	pearson	1	Ttest_pvalue	Coefficient_of_eigenassay	SVD_pCMs_only2CTa	NoPrepr	SVD	3138	RNCT_no2-NT1_D_then_T400	N	Kept components	RNCT
Drug	D_then_T400_NCT	RNCT_no2	Cell_line.NT1_D_then_T400	Plate.99	SRP19	0.8	0.301480373735545	pearson	1	Ttest_pvalue	Coefficient_of_eigenassay	SVD_pCMs_only2CTa	NoPrepr	SVD	7181	RNCT_no2-NT1_D_then_T400	N	Kept components	RNCT
Drug	D_then_T400_NCT	RNCT_no2	Cell_line.NT1_D_then_T400	Plate.99	SRP54	0.8	-0.0376104923926606	pearson	1	Ttest_pvalue	Coefficient_of_eigenassay	SVD_pCMs_only2CTa	NoPrepr	SVD	13294	RNCT_no2-NT1_D_then_T400	N	Kept components	RNCT
Drug	D_then_T400_NCT	RNCT_no2	Cell_line.NT1_D_then_T400	Plate.99	SRP68	0.8	0.052704548768449	pearson	1	Ttest_pvalue	Coefficient_of_eigenassay	SVD_pCMs_only2CTa	NoPrepr	SVD	12769	RNCT_no2-NT1_D_then_T400	N	Kept components	RNCT
Drug	D_then_T400_NCT	RNCT_no2	Cell_line.NT1_D_then_T400	Plate.99	SRP72	0.8	-0.0949855371064189	pearson	1	Ttest_pvalue	Coefficient_of_eigenassay	SVD_pCMs_only2CTa	NoPrepr	SVD	11500	RNCT_no2-NT1_D_then_T400	N	Kept components	RNCT
Drug	D_then_T400_NCT	RNCT_no2	Cell_line.NT1_D_then_T400	Plate.99	SRP9	0.8	-0.247134614761586	pearson	1	Ttest_pvalue	Coefficient_of_eigenassay	SVD_pCMs_only2CTa	NoPrepr	SVD	8141	RNCT_no2-NT1_D_then_T400	N	Kept components	RNCT
Drug	D_then_T400_NCT	RNCT_no2	Cell_line.NT1_D_then_T400	Plate.99	SRPK1	0.8	-0.300024667358279	pearson	1	Ttest_pvalue	Coefficient_of_eigenassay	SVD_pCMs_only2CTa	NoPrepr	SVD	7210	RNCT_no2-NT1_D_then_T400	N	Kept components	RNCT
Drug	D_then_T400_NCT	RNCT_no2	Cell_line.NT1_D_then_T400	Plate.99	SRPK2	0.8	-0.93112036684419	pearson	1	Ttest_pvalue	Coefficient_of_eigenassay	SVD_pCMs_only2CTa	NoPrepr	SVD	1349	RNCT_no2-NT1_D_then_T400	N	Kept components	RNCT
Drug	D_then_T400_NCT	RNCT_no2	Cell_line.NT1_D_then_T400	Plate.99	SRPK3	0.8	-0.424010288303564	pearson	1	Ttest_pvalue	Coefficient_of_eigenassay	SVD_pCMs_only2CTa	NoPrepr	SVD	5258	RNCT_no2-NT1_D_then_T400	N	Kept components	RNCT
Drug	D_then_T400_NCT	RNCT_no2	Cell_line.NT1_D_then_T400	Plate.99	SRPRA	0.8	-0.35018742837614	pearson	1	Ttest_pvalue	Coefficient_of_eigenassay	SVD_pCMs_only2CTa	NoPrepr	SVD	6385	RNCT_no2-NT1_D_then_T400	N	Kept components	RNCT
Drug	D_then_T400_NCT	RNCT_no2	Cell_line.NT1_D_then_T400	Plate.99	SRPRB	0.8	0.0184898341891362	pearson	1	Ttest_pvalue	Coefficient_of_eigenassay	SVD_pCMs_only2CTa	NoPrepr	SVD	14051	RNCT_no2-NT1_D_then_T400	N	Kept components	RNCT
Drug	D_then_T400_NCT	RNCT_no2	Cell_line.NT1_D_then_T400	Plate.99	SRPX	0.8	0.432764781027332	pearson	1	Ttest_pvalue	Coefficient_of_eigenassay	SVD_pCMs_only2CTa	NoPrepr	SVD	5151	RNCT_no2-NT1_D_then_T400	N	Kept components	RNCT
Drug	D_then_T400_NCT	RNCT_no2	Cell_line.NT1_D_then_T400	Plate.99	SRPX2	0.8	-0.0753082797780072	pearson	1	Ttest_pvalue	Coefficient_of_eigenassay	SVD_pCMs_only2CTa	NoPrepr	SVD	12069	RNCT_no2-NT1_D_then_T400	N	Kept components	RNCT
Drug	D_then_T400_NCT	RNCT_no2	Cell_line.NT1_D_then_T400	Plate.99	SRR	0.8	0.155061065409424	pearson	1	Ttest_pvalue	Coefficient_of_eigenassay	SVD_pCMs_only2CTa	NoPrepr	SVD	10052	RNCT_no2-NT1_D_then_T400	N	Kept components	RNCT
Drug	D_then_T400_NCT	RNCT_no2	Cell_line.NT1_D_then_T400	Plate.99	SRRD	0.8	0.284137009421945	pearson	1	Ttest_pvalue	Coefficient_of_eigenassay	SVD_pCMs_only2CTa	NoPrepr	SVD	7457	RNCT_no2-NT1_D_then_T400	N	Kept components	RNCT
Drug	D_then_T400_NCT	RNCT_no2	Cell_line.NT1_D_then_T400	Plate.99	SRRM1	0.8	-0.113114360319284	pearson	1	Ttest_pvalue	Coefficient_of_eigenassay	SVD_pCMs_only2CTa	NoPrepr	SVD	11006	RNCT_no2-NT1_D_then_T400	N	Kept components	RNCT
Drug	D_then_T400_NCT	RNCT_no2	Cell_line.NT1_D_then_T400	Plate.99	SRRM2	0.8	-0.221778493115246	pearson	1	Ttest_pvalue	Coefficient_of_eigenassay	SVD_pCMs_only2CTa	NoPrepr	SVD	8636	RNCT_no2-NT1_D_then_T400	N	Kept components	RNCT
Drug	D_then_T400_NCT	RNCT_no2	Cell_line.NT1_D_then_T400	Plate.99	SRRM3	0.8	0.0924027871040951	pearson	1	Ttest_pvalue	Coefficient_of_eigenassay	SVD_pCMs_only2CTa	NoPrepr	SVD	11585	RNCT_no2-NT1_D_then_T400	N	Kept components	RNCT
Drug	D_then_T400_NCT	RNCT_no2	Cell_line.NT1_D_then_T400	Plate.99	SRRM4	0.8	-0.031864611268225	pearson	1	Ttest_pvalue	Coefficient_of_eigenassay	SVD_pCMs_only2CTa	NoPrepr	SVD	13489	RNCT_no2-NT1_D_then_T400	N	Kept components	RNCT
Drug	D_then_T400_NCT	RNCT_no2	Cell_line.NT1_D_then_T400	Plate.99	SRRM5	0.8	-0.520446172818393	pearson	1	Ttest_pvalue	Coefficient_of_eigenassay	SVD_pCMs_only2CTa	NoPrepr	SVD	4181	RNCT_no2-NT1_D_then_T400	N	Kept components	RNCT
Drug	D_then_T400_NCT	RNCT_no2	Cell_line.NT1_D_then_T400	Plate.99	SRRT	0.8	0.0146206508160466	pearson	1	Ttest_pvalue	Coefficient_of_eigenassay	SVD_pCMs_only2CTa	NoPrepr	SVD	14255	RNCT_no2-NT1_D_then_T400	N	Kept components	RNCT
Drug	D_then_T400_NCT	RNCT_no2	Cell_line.NT1_D_then_T400	Plate.99	SRSF1	0.8	-0.0755408571885881	pearson	1	Ttest_pvalue	Coefficient_of_eigenassay	SVD_pCMs_only2CTa	NoPrepr	SVD	12058	RNCT_no2-NT1_D_then_T400	N	Kept components	RNCT
Drug	D_then_T400_NCT	RNCT_no2	Cell_line.NT1_D_then_T400	Plate.99	SRSF10	0.8	-0.37723527122033	pearson	1	Ttest_pvalue	Coefficient_of_eigenassay	SVD_pCMs_only2CTa	NoPrepr	SVD	5958	RNCT_no2-NT1_D_then_T400	N	Kept components	RNCT
Drug	D_then_T400_NCT	RNCT_no2	Cell_line.NT1_D_then_T400	Plate.99	SRSF11	0.8	-1.22182526928967	pearson	1	Ttest_pvalue	Coefficient_of_eigenassay	SVD_pCMs_only2CTa	NoPrepr	SVD	634	RNCT_no2-NT1_D_then_T400	N	Kept components	RNCT
Drug	D_then_T400_NCT	RNCT_no2	Cell_line.NT1_D_then_T400	Plate.99	SRSF12	0.8	-0.0216997890512382	pearson	1	Ttest_pvalue	Coefficient_of_eigenassay	SVD_pCMs_only2CTa	NoPrepr	SVD	13910	RNCT_no2-NT1_D_then_T400	N	Kept components	RNCT
Drug	D_then_T400_NCT	RNCT_no2	Cell_line.NT1_D_then_T400	Plate.99	SRSF2	0.8	0.146007531291564	pearson	1	Ttest_pvalue	Coefficient_of_eigenassay	SVD_pCMs_only2CTa	NoPrepr	SVD	10249	RNCT_no2-NT1_D_then_T400	N	Kept components	RNCT
Drug	D_then_T400_NCT	RNCT_no2	Cell_line.NT1_D_then_T400	Plate.99	SRSF3	0.8	-0.451860161593694	pearson	1	Ttest_pvalue	Coefficient_of_eigenassay	SVD_pCMs_only2CTa	NoPrepr	SVD	4930	RNCT_no2-NT1_D_then_T400	N	Kept components	RNCT
Drug	D_then_T400_NCT	RNCT_no2	Cell_line.NT1_D_then_T400	Plate.99	SRSF4	0.8	-0.559725202722878	pearson	1	Ttest_pvalue	Coefficient_of_eigenassay	SVD_pCMs_only2CTa	NoPrepr	SVD	3782	RNCT_no2-NT1_D_then_T400	N	Kept components	RNCT
Drug	D_then_T400_NCT	RNCT_no2	Cell_line.NT1_D_then_T400	Plate.99	SRSF5	0.8	0.0312326467423939	pearson	1	Ttest_pvalue	Coefficient_of_eigenassay	SVD_pCMs_only2CTa	NoPrepr	SVD	13513	RNCT_no2-NT1_D_then_T400	N	Kept components	RNCT
Drug	D_then_T400_NCT	RNCT_no2	Cell_line.NT1_D_then_T400	Plate.99	SRSF6	0.8	0.00214989876113115	pearson	1	Ttest_pvalue	Coefficient_of_eigenassay	SVD_pCMs_only2CTa	NoPrepr	SVD	15043	RNCT_no2-NT1_D_then_T400	N	Kept components	RNCT
Drug	D_then_T400_NCT	RNCT_no2	Cell_line.NT1_D_then_T400	Plate.99	SRSF7	0.8	0.0393145322521866	pearson	1	Ttest_pvalue	Coefficient_of_eigenassay	SVD_pCMs_only2CTa	NoPrepr	SVD	13222	RNCT_no2-NT1_D_then_T400	N	Kept components	RNCT
Drug	D_then_T400_NCT	RNCT_no2	Cell_line.NT1_D_then_T400	Plate.99	SRSF8	0.8	0.119015247507058	pearson	1	Ttest_pvalue	Coefficient_of_eigenassay	SVD_pCMs_only2CTa	NoPrepr	SVD	10850	RNCT_no2-NT1_D_then_T400	N	Kept components	RNCT
Drug	D_then_T400_NCT	RNCT_no2	Cell_line.NT1_D_then_T400	Plate.99	SRSF9	0.8	-0.0223510729405849	pearson	1	Ttest_pvalue	Coefficient_of_eigenassay	SVD_pCMs_only2CTa	NoPrepr	SVD	13883	RNCT_no2-NT1_D_then_T400	N	Kept components	RNCT
Drug	D_then_T400_NCT	RNCT_no2	Cell_line.NT1_D_then_T400	Plate.99	SRXN1	0.8	0.354030029382149	pearson	1	Ttest_pvalue	Coefficient_of_eigenassay	SVD_pCMs_only2CTa	NoPrepr	SVD	6328	RNCT_no2-NT1_D_then_T400	N	Kept components	RNCT
Drug	D_then_T400_NCT	RNCT_no2	Cell_line.NT1_D_then_T400	Plate.99	SS18	0.8	0.275567264653937	pearson	1	Ttest_pvalue	Coefficient_of_eigenassay	SVD_pCMs_only2CTa	NoPrepr	SVD	7611	RNCT_no2-NT1_D_then_T400	N	Kept components	RNCT
Drug	D_then_T400_NCT	RNCT_no2	Cell_line.NT1_D_then_T400	Plate.99	SS18L1	0.8	-0.150895688690424	pearson	1	Ttest_pvalue	Coefficient_of_eigenassay	SVD_pCMs_only2CTa	NoPrepr	SVD	10135	RNCT_no2-NT1_D_then_T400	N	Kept components	RNCT
Drug	D_then_T400_NCT	RNCT_no2	Cell_line.NT1_D_then_T400	Plate.99	SS18L2	0.8	0.0881568819153674	pearson	1	Ttest_pvalue	Coefficient_of_eigenassay	SVD_pCMs_only2CTa	NoPrepr	SVD	11711	RNCT_no2-NT1_D_then_T400	N	Kept components	RNCT
Drug	D_then_T400_NCT	RNCT_no2	Cell_line.NT1_D_then_T400	Plate.99	SSB	0.8	-0.139070497554606	pearson	1	Ttest_pvalue	Coefficient_of_eigenassay	SVD_pCMs_only2CTa	NoPrepr	SVD	10387	RNCT_no2-NT1_D_then_T400	N	Kept components	RNCT
Drug	D_then_T400_NCT	RNCT_no2	Cell_line.NT1_D_then_T400	Plate.99	SSBP1	0.8	0.118184192408346	pearson	1	Ttest_pvalue	Coefficient_of_eigenassay	SVD_pCMs_only2CTa	NoPrepr	SVD	10874	RNCT_no2-NT1_D_then_T400	N	Kept components	RNCT
Drug	D_then_T400_NCT	RNCT_no2	Cell_line.NT1_D_then_T400	Plate.99	SSBP2	0.8	0.323087077667051	pearson	1	Ttest_pvalue	Coefficient_of_eigenassay	SVD_pCMs_only2CTa	NoPrepr	SVD	6811	RNCT_no2-NT1_D_then_T400	N	Kept components	RNCT
Drug	D_then_T400_NCT	RNCT_no2	Cell_line.NT1_D_then_T400	Plate.99	SSBP3	0.8	-0.00192162327197841	pearson	1	Ttest_pvalue	Coefficient_of_eigenassay	SVD_pCMs_only2CTa	NoPrepr	SVD	15061	RNCT_no2-NT1_D_then_T400	N	Kept components	RNCT
Drug	D_then_T400_NCT	RNCT_no2	Cell_line.NT1_D_then_T400	Plate.99	SSBP4	0.8	0.645417193530011	pearson	1	Ttest_pvalue	Coefficient_of_eigenassay	SVD_pCMs_only2CTa	NoPrepr	SVD	3003	RNCT_no2-NT1_D_then_T400	N	Kept components	RNCT
Drug	D_then_T400_NCT	RNCT_no2	Cell_line.NT1_D_then_T400	Plate.99	SSC4D	0.8	0.0512189336350167	pearson	1	Ttest_pvalue	Coefficient_of_eigenassay	SVD_pCMs_only2CTa	NoPrepr	SVD	12808	RNCT_no2-NT1_D_then_T400	N	Kept components	RNCT
Drug	D_then_T400_NCT	RNCT_no2	Cell_line.NT1_D_then_T400	Plate.99	SSC5D	0.8	0.0151070489914654	pearson	1	Ttest_pvalue	Coefficient_of_eigenassay	SVD_pCMs_only2CTa	NoPrepr	SVD	14227	RNCT_no2-NT1_D_then_T400	N	Kept components	RNCT
Drug	D_then_T400_NCT	RNCT_no2	Cell_line.NT1_D_then_T400	Plate.99	SSFA2	0.8	-0.848719604918118	pearson	1	Ttest_pvalue	Coefficient_of_eigenassay	SVD_pCMs_only2CTa	NoPrepr	SVD	1709	RNCT_no2-NT1_D_then_T400	N	Kept components	RNCT
Drug	D_then_T400_NCT	RNCT_no2	Cell_line.NT1_D_then_T400	Plate.99	SSH1	0.8	-0.378453414172715	pearson	1	Ttest_pvalue	Coefficient_of_eigenassay	SVD_pCMs_only2CTa	NoPrepr	SVD	5943	RNCT_no2-NT1_D_then_T400	N	Kept components	RNCT
Drug	D_then_T400_NCT	RNCT_no2	Cell_line.NT1_D_then_T400	Plate.99	SSH2	0.8	-0.751079677148543	pearson	1	Ttest_pvalue	Coefficient_of_eigenassay	SVD_pCMs_only2CTa	NoPrepr	SVD	2282	RNCT_no2-NT1_D_then_T400	N	Kept components	RNCT
Drug	D_then_T400_NCT	RNCT_no2	Cell_line.NT1_D_then_T400	Plate.99	SSH3	0.8	0.464680691724785	pearson	1	Ttest_pvalue	Coefficient_of_eigenassay	SVD_pCMs_only2CTa	NoPrepr	SVD	4792	RNCT_no2-NT1_D_then_T400	N	Kept components	RNCT
Drug	D_then_T400_NCT	RNCT_no2	Cell_line.NT1_D_then_T400	Plate.99	SSNA1	0.8	1.46833078638129	pearson	1	Ttest_pvalue	Coefficient_of_eigenassay	SVD_pCMs_only2CTa	NoPrepr	SVD	393	RNCT_no2-NT1_D_then_T400	N	Kept components	RNCT
Drug	D_then_T400_NCT	RNCT_no2	Cell_line.NT1_D_then_T400	Plate.99	SSPN	0.8	0.380493109995583	pearson	1	Ttest_pvalue	Coefficient_of_eigenassay	SVD_pCMs_only2CTa	NoPrepr	SVD	5917	RNCT_no2-NT1_D_then_T400	N	Kept components	RNCT
Drug	D_then_T400_NCT	RNCT_no2	Cell_line.NT1_D_then_T400	Plate.99	SSPO	0.8	-1.65905640167436	pearson	1	Ttest_pvalue	Coefficient_of_eigenassay	SVD_pCMs_only2CTa	NoPrepr	SVD	276	RNCT_no2-NT1_D_then_T400	N	Kept components	RNCT
Drug	D_then_T400_NCT	RNCT_no2	Cell_line.NT1_D_then_T400	Plate.99	SSR1	0.8	-0.137160985198679	pearson	1	Ttest_pvalue	Coefficient_of_eigenassay	SVD_pCMs_only2CTa	NoPrepr	SVD	10444	RNCT_no2-NT1_D_then_T400	N	Kept components	RNCT
Drug	D_then_T400_NCT	RNCT_no2	Cell_line.NT1_D_then_T400	Plate.99	SSR2	0.8	0.699948544179982	pearson	1	Ttest_pvalue	Coefficient_of_eigenassay	SVD_pCMs_only2CTa	NoPrepr	SVD	2631	RNCT_no2-NT1_D_then_T400	N	Kept components	RNCT
Drug	D_then_T400_NCT	RNCT_no2	Cell_line.NT1_D_then_T400	Plate.99	SSR3	0.8	0.368327664542691	pearson	1	Ttest_pvalue	Coefficient_of_eigenassay	SVD_pCMs_only2CTa	NoPrepr	SVD	6090	RNCT_no2-NT1_D_then_T400	N	Kept components	RNCT
Drug	D_then_T400_NCT	RNCT_no2	Cell_line.NT1_D_then_T400	Plate.99	SSR4	0.8	1.03841219470178	pearson	1	Ttest_pvalue	Coefficient_of_eigenassay	SVD_pCMs_only2CTa	NoPrepr	SVD	994	RNCT_no2-NT1_D_then_T400	N	Kept components	RNCT
Drug	D_then_T400_NCT	RNCT_no2	Cell_line.NT1_D_then_T400	Plate.99	SSRP1	0.8	-0.0999970135079776	pearson	1	Ttest_pvalue	Coefficient_of_eigenassay	SVD_pCMs_only2CTa	NoPrepr	SVD	11359	RNCT_no2-NT1_D_then_T400	N	Kept components	RNCT
Drug	D_then_T400_NCT	RNCT_no2	Cell_line.NT1_D_then_T400	Plate.99	SSSCA1	0.8	1.10965733489237	pearson	1	Ttest_pvalue	Coefficient_of_eigenassay	SVD_pCMs_only2CTa	NoPrepr	SVD	827	RNCT_no2-NT1_D_then_T400	N	Kept components	RNCT
Drug	D_then_T400_NCT	RNCT_no2	Cell_line.NT1_D_then_T400	Plate.99	SST	0.8	0.378568753324479	pearson	1	Ttest_pvalue	Coefficient_of_eigenassay	SVD_pCMs_only2CTa	NoPrepr	SVD	5941	RNCT_no2-NT1_D_then_T400	N	Kept components	RNCT
Drug	D_then_T400_NCT	RNCT_no2	Cell_line.NT1_D_then_T400	Plate.99	SSTR1	0.8	-0.199357120694986	pearson	1	Ttest_pvalue	Coefficient_of_eigenassay	SVD_pCMs_only2CTa	NoPrepr	SVD	9084	RNCT_no2-NT1_D_then_T400	N	Kept components	RNCT
Drug	D_then_T400_NCT	RNCT_no2	Cell_line.NT1_D_then_T400	Plate.99	SSTR2	0.8	-0.0199215861132328	pearson	1	Ttest_pvalue	Coefficient_of_eigenassay	SVD_pCMs_only2CTa	NoPrepr	SVD	13986	RNCT_no2-NT1_D_then_T400	N	Kept components	RNCT
Drug	D_then_T400_NCT	RNCT_no2	Cell_line.NT1_D_then_T400	Plate.99	SSTR3	0.8	-0.0169974425925	pearson	1	Ttest_pvalue	Coefficient_of_eigenassay	SVD_pCMs_only2CTa	NoPrepr	SVD	14124	RNCT_no2-NT1_D_then_T400	N	Kept components	RNCT
Drug	D_then_T400_NCT	RNCT_no2	Cell_line.NT1_D_then_T400	Plate.99	SSU72	0.8	0.42157038845966	pearson	1	Ttest_pvalue	Coefficient_of_eigenassay	SVD_pCMs_only2CTa	NoPrepr	SVD	5295	RNCT_no2-NT1_D_then_T400	N	Kept components	RNCT
Drug	D_then_T400_NCT	RNCT_no2	Cell_line.NT1_D_then_T400	Plate.99	SSUH2	0.8	-0.202793378246518	pearson	1	Ttest_pvalue	Coefficient_of_eigenassay	SVD_pCMs_only2CTa	NoPrepr	SVD	9018	RNCT_no2-NT1_D_then_T400	N	Kept components	RNCT
Drug	D_then_T400_NCT	RNCT_no2	Cell_line.NT1_D_then_T400	Plate.99	SSX2IP	0.8	-0.462367435202822	pearson	1	Ttest_pvalue	Coefficient_of_eigenassay	SVD_pCMs_only2CTa	NoPrepr	SVD	4814	RNCT_no2-NT1_D_then_T400	N	Kept components	RNCT
Drug	D_then_T400_NCT	RNCT_no2	Cell_line.NT1_D_then_T400	Plate.99	ST13	0.8	-0.0738887428355287	pearson	1	Ttest_pvalue	Coefficient_of_eigenassay	SVD_pCMs_only2CTa	NoPrepr	SVD	12112	RNCT_no2-NT1_D_then_T400	N	Kept components	RNCT
Drug	D_then_T400_NCT	RNCT_no2	Cell_line.NT1_D_then_T400	Plate.99	ST18	0.8	-0.0340920123991269	pearson	1	Ttest_pvalue	Coefficient_of_eigenassay	SVD_pCMs_only2CTa	NoPrepr	SVD	13413	RNCT_no2-NT1_D_then_T400	N	Kept components	RNCT
Drug	D_then_T400_NCT	RNCT_no2	Cell_line.NT1_D_then_T400	Plate.99	ST20	0.8	-0.01987351746235	pearson	1	Ttest_pvalue	Coefficient_of_eigenassay	SVD_pCMs_only2CTa	NoPrepr	SVD	13988	RNCT_no2-NT1_D_then_T400	N	Kept components	RNCT
Drug	D_then_T400_NCT	RNCT_no2	Cell_line.NT1_D_then_T400	Plate.99	ST3GAL1	0.8	-0.113925730365708	pearson	1	Ttest_pvalue	Coefficient_of_eigenassay	SVD_pCMs_only2CTa	NoPrepr	SVD	10988	RNCT_no2-NT1_D_then_T400	N	Kept components	RNCT
Drug	D_then_T400_NCT	RNCT_no2	Cell_line.NT1_D_then_T400	Plate.99	ST3GAL2	0.8	-0.0918227862071412	pearson	1	Ttest_pvalue	Coefficient_of_eigenassay	SVD_pCMs_only2CTa	NoPrepr	SVD	11603	RNCT_no2-NT1_D_then_T400	N	Kept components	RNCT
Drug	D_then_T400_NCT	RNCT_no2	Cell_line.NT1_D_then_T400	Plate.99	ST3GAL3	0.8	0.560243069282797	pearson	1	Ttest_pvalue	Coefficient_of_eigenassay	SVD_pCMs_only2CTa	NoPrepr	SVD	3774	RNCT_no2-NT1_D_then_T400	N	Kept components	RNCT
Drug	D_then_T400_NCT	RNCT_no2	Cell_line.NT1_D_then_T400	Plate.99	ST3GAL4	0.8	0.585532624909272	pearson	1	Ttest_pvalue	Coefficient_of_eigenassay	SVD_pCMs_only2CTa	NoPrepr	SVD	3534	RNCT_no2-NT1_D_then_T400	N	Kept components	RNCT
Drug	D_then_T400_NCT	RNCT_no2	Cell_line.NT1_D_then_T400	Plate.99	ST3GAL5	0.8	-0.209302022458669	pearson	1	Ttest_pvalue	Coefficient_of_eigenassay	SVD_pCMs_only2CTa	NoPrepr	SVD	8886	RNCT_no2-NT1_D_then_T400	N	Kept components	RNCT
Drug	D_then_T400_NCT	RNCT_no2	Cell_line.NT1_D_then_T400	Plate.99	ST3GAL6	0.8	-0.0080733927124317	pearson	1	Ttest_pvalue	Coefficient_of_eigenassay	SVD_pCMs_only2CTa	NoPrepr	SVD	14597	RNCT_no2-NT1_D_then_T400	N	Kept components	RNCT
Drug	D_then_T400_NCT	RNCT_no2	Cell_line.NT1_D_then_T400	Plate.99	ST5	0.8	-0.188469064018572	pearson	1	Ttest_pvalue	Coefficient_of_eigenassay	SVD_pCMs_only2CTa	NoPrepr	SVD	9298	RNCT_no2-NT1_D_then_T400	N	Kept components	RNCT
Drug	D_then_T400_NCT	RNCT_no2	Cell_line.NT1_D_then_T400	Plate.99	ST6GAL1	0.8	0.224859091896002	pearson	1	Ttest_pvalue	Coefficient_of_eigenassay	SVD_pCMs_only2CTa	NoPrepr	SVD	8578	RNCT_no2-NT1_D_then_T400	N	Kept components	RNCT
Drug	D_then_T400_NCT	RNCT_no2	Cell_line.NT1_D_then_T400	Plate.99	ST6GAL2	0.8	-0.53655409276967	pearson	1	Ttest_pvalue	Coefficient_of_eigenassay	SVD_pCMs_only2CTa	NoPrepr	SVD	4008	RNCT_no2-NT1_D_then_T400	N	Kept components	RNCT
Drug	D_then_T400_NCT	RNCT_no2	Cell_line.NT1_D_then_T400	Plate.99	ST6GALNAC2	0.8	-0.130349550435128	pearson	1	Ttest_pvalue	Coefficient_of_eigenassay	SVD_pCMs_only2CTa	NoPrepr	SVD	10609	RNCT_no2-NT1_D_then_T400	N	Kept components	RNCT
Drug	D_then_T400_NCT	RNCT_no2	Cell_line.NT1_D_then_T400	Plate.99	ST6GALNAC3	0.8	-0.233453545889537	pearson	1	Ttest_pvalue	Coefficient_of_eigenassay	SVD_pCMs_only2CTa	NoPrepr	SVD	8398	RNCT_no2-NT1_D_then_T400	N	Kept components	RNCT
Drug	D_then_T400_NCT	RNCT_no2	Cell_line.NT1_D_then_T400	Plate.99	ST6GALNAC4	0.8	0.750326081753142	pearson	1	Ttest_pvalue	Coefficient_of_eigenassay	SVD_pCMs_only2CTa	NoPrepr	SVD	2287	RNCT_no2-NT1_D_then_T400	N	Kept components	RNCT
Drug	D_then_T400_NCT	RNCT_no2	Cell_line.NT1_D_then_T400	Plate.99	ST6GALNAC5	0.8	0.104803944740123	pearson	1	Ttest_pvalue	Coefficient_of_eigenassay	SVD_pCMs_only2CTa	NoPrepr	SVD	11241	RNCT_no2-NT1_D_then_T400	N	Kept components	RNCT
Drug	D_then_T400_NCT	RNCT_no2	Cell_line.NT1_D_then_T400	Plate.99	ST6GALNAC6	0.8	0.269164736625014	pearson	1	Ttest_pvalue	Coefficient_of_eigenassay	SVD_pCMs_only2CTa	NoPrepr	SVD	7739	RNCT_no2-NT1_D_then_T400	N	Kept components	RNCT
Drug	D_then_T400_NCT	RNCT_no2	Cell_line.NT1_D_then_T400	Plate.99	ST7	0.8	0.601126581766768	pearson	1	Ttest_pvalue	Coefficient_of_eigenassay	SVD_pCMs_only2CTa	NoPrepr	SVD	3391	RNCT_no2-NT1_D_then_T400	N	Kept components	RNCT
Drug	D_then_T400_NCT	RNCT_no2	Cell_line.NT1_D_then_T400	Plate.99	ST7L	0.8	-0.767449930896121	pearson	1	Ttest_pvalue	Coefficient_of_eigenassay	SVD_pCMs_only2CTa	NoPrepr	SVD	2179	RNCT_no2-NT1_D_then_T400	N	Kept components	RNCT
Drug	D_then_T400_NCT	RNCT_no2	Cell_line.NT1_D_then_T400	Plate.99	ST8SIA1	0.8	-0.00336654516888766	pearson	1	Ttest_pvalue	Coefficient_of_eigenassay	SVD_pCMs_only2CTa	NoPrepr	SVD	14932	RNCT_no2-NT1_D_then_T400	N	Kept components	RNCT
Drug	D_then_T400_NCT	RNCT_no2	Cell_line.NT1_D_then_T400	Plate.99	ST8SIA2	0.8	-0.0740724698520897	pearson	1	Ttest_pvalue	Coefficient_of_eigenassay	SVD_pCMs_only2CTa	NoPrepr	SVD	12105	RNCT_no2-NT1_D_then_T400	N	Kept components	RNCT
Drug	D_then_T400_NCT	RNCT_no2	Cell_line.NT1_D_then_T400	Plate.99	ST8SIA3	0.8	0.0134742566227389	pearson	1	Ttest_pvalue	Coefficient_of_eigenassay	SVD_pCMs_only2CTa	NoPrepr	SVD	14304	RNCT_no2-NT1_D_then_T400	N	Kept components	RNCT
Drug	D_then_T400_NCT	RNCT_no2	Cell_line.NT1_D_then_T400	Plate.99	ST8SIA4	0.8	-0.248355211988086	pearson	1	Ttest_pvalue	Coefficient_of_eigenassay	SVD_pCMs_only2CTa	NoPrepr	SVD	8115	RNCT_no2-NT1_D_then_T400	N	Kept components	RNCT
Drug	D_then_T400_NCT	RNCT_no2	Cell_line.NT1_D_then_T400	Plate.99	ST8SIA5	0.8	-0.0151197091485957	pearson	1	Ttest_pvalue	Coefficient_of_eigenassay	SVD_pCMs_only2CTa	NoPrepr	SVD	14225	RNCT_no2-NT1_D_then_T400	N	Kept components	RNCT
Drug	D_then_T400_NCT	RNCT_no2	Cell_line.NT1_D_then_T400	Plate.99	ST8SIA6	0.8	0.0553306903280166	pearson	1	Ttest_pvalue	Coefficient_of_eigenassay	SVD_pCMs_only2CTa	NoPrepr	SVD	12678	RNCT_no2-NT1_D_then_T400	N	Kept components	RNCT
Drug	D_then_T400_NCT	RNCT_no2	Cell_line.NT1_D_then_T400	Plate.99	STAB1	0.8	0.0692789753167902	pearson	1	Ttest_pvalue	Coefficient_of_eigenassay	SVD_pCMs_only2CTa	NoPrepr	SVD	12240	RNCT_no2-NT1_D_then_T400	N	Kept components	RNCT
Drug	D_then_T400_NCT	RNCT_no2	Cell_line.NT1_D_then_T400	Plate.99	STAC	0.8	-0.144639600832053	pearson	1	Ttest_pvalue	Coefficient_of_eigenassay	SVD_pCMs_only2CTa	NoPrepr	SVD	10277	RNCT_no2-NT1_D_then_T400	N	Kept components	RNCT
Drug	D_then_T400_NCT	RNCT_no2	Cell_line.NT1_D_then_T400	Plate.99	STAC2	0.8	-0.0259737142563335	pearson	1	Ttest_pvalue	Coefficient_of_eigenassay	SVD_pCMs_only2CTa	NoPrepr	SVD	13722	RNCT_no2-NT1_D_then_T400	N	Kept components	RNCT
Drug	D_then_T400_NCT	RNCT_no2	Cell_line.NT1_D_then_T400	Plate.99	STAC3	0.8	0.193908123269557	pearson	1	Ttest_pvalue	Coefficient_of_eigenassay	SVD_pCMs_only2CTa	NoPrepr	SVD	9185	RNCT_no2-NT1_D_then_T400	N	Kept components	RNCT
Drug	D_then_T400_NCT	RNCT_no2	Cell_line.NT1_D_then_T400	Plate.99	STAG1	0.8	-0.443480792585935	pearson	1	Ttest_pvalue	Coefficient_of_eigenassay	SVD_pCMs_only2CTa	NoPrepr	SVD	5027	RNCT_no2-NT1_D_then_T400	N	Kept components	RNCT
Drug	D_then_T400_NCT	RNCT_no2	Cell_line.NT1_D_then_T400	Plate.99	STAG2	0.8	-0.636920515756567	pearson	1	Ttest_pvalue	Coefficient_of_eigenassay	SVD_pCMs_only2CTa	NoPrepr	SVD	3067	RNCT_no2-NT1_D_then_T400	N	Kept components	RNCT
Drug	D_then_T400_NCT	RNCT_no2	Cell_line.NT1_D_then_T400	Plate.99	STAG3	0.8	-0.649055401541105	pearson	1	Ttest_pvalue	Coefficient_of_eigenassay	SVD_pCMs_only2CTa	NoPrepr	SVD	2974	RNCT_no2-NT1_D_then_T400	N	Kept components	RNCT
Drug	D_then_T400_NCT	RNCT_no2	Cell_line.NT1_D_then_T400	Plate.99	STAM	0.8	0.0112107875164894	pearson	1	Ttest_pvalue	Coefficient_of_eigenassay	SVD_pCMs_only2CTa	NoPrepr	SVD	14415	RNCT_no2-NT1_D_then_T400	N	Kept components	RNCT
Drug	D_then_T400_NCT	RNCT_no2	Cell_line.NT1_D_then_T400	Plate.99	STAM2	0.8	0.327526442560663	pearson	1	Ttest_pvalue	Coefficient_of_eigenassay	SVD_pCMs_only2CTa	NoPrepr	SVD	6736	RNCT_no2-NT1_D_then_T400	N	Kept components	RNCT
Drug	D_then_T400_NCT	RNCT_no2	Cell_line.NT1_D_then_T400	Plate.99	STAMBP	0.8	0.0988770400221568	pearson	1	Ttest_pvalue	Coefficient_of_eigenassay	SVD_pCMs_only2CTa	NoPrepr	SVD	11387	RNCT_no2-NT1_D_then_T400	N	Kept components	RNCT
Drug	D_then_T400_NCT	RNCT_no2	Cell_line.NT1_D_then_T400	Plate.99	STAMBPL1	0.8	0.0706251927600247	pearson	1	Ttest_pvalue	Coefficient_of_eigenassay	SVD_pCMs_only2CTa	NoPrepr	SVD	12193	RNCT_no2-NT1_D_then_T400	N	Kept components	RNCT
Drug	D_then_T400_NCT	RNCT_no2	Cell_line.NT1_D_then_T400	Plate.99	STAP2	0.8	0.745147516131962	pearson	1	Ttest_pvalue	Coefficient_of_eigenassay	SVD_pCMs_only2CTa	NoPrepr	SVD	2318	RNCT_no2-NT1_D_then_T400	N	Kept components	RNCT
Drug	D_then_T400_NCT	RNCT_no2	Cell_line.NT1_D_then_T400	Plate.99	STAR	0.8	0.100409044760098	pearson	1	Ttest_pvalue	Coefficient_of_eigenassay	SVD_pCMs_only2CTa	NoPrepr	SVD	11352	RNCT_no2-NT1_D_then_T400	N	Kept components	RNCT
Drug	D_then_T400_NCT	RNCT_no2	Cell_line.NT1_D_then_T400	Plate.99	STARD10	0.8	0.759768722371165	pearson	1	Ttest_pvalue	Coefficient_of_eigenassay	SVD_pCMs_only2CTa	NoPrepr	SVD	2230	RNCT_no2-NT1_D_then_T400	N	Kept components	RNCT
Drug	D_then_T400_NCT	RNCT_no2	Cell_line.NT1_D_then_T400	Plate.99	STARD13	0.8	-0.470421995112428	pearson	1	Ttest_pvalue	Coefficient_of_eigenassay	SVD_pCMs_only2CTa	NoPrepr	SVD	4730	RNCT_no2-NT1_D_then_T400	N	Kept components	RNCT
Drug	D_then_T400_NCT	RNCT_no2	Cell_line.NT1_D_then_T400	Plate.99	STARD3	0.8	0.5048304234654	pearson	1	Ttest_pvalue	Coefficient_of_eigenassay	SVD_pCMs_only2CTa	NoPrepr	SVD	4352	RNCT_no2-NT1_D_then_T400	N	Kept components	RNCT
Drug	D_then_T400_NCT	RNCT_no2	Cell_line.NT1_D_then_T400	Plate.99	STARD3NL	0.8	0.276651370186624	pearson	1	Ttest_pvalue	Coefficient_of_eigenassay	SVD_pCMs_only2CTa	NoPrepr	SVD	7591	RNCT_no2-NT1_D_then_T400	N	Kept components	RNCT
Drug	D_then_T400_NCT	RNCT_no2	Cell_line.NT1_D_then_T400	Plate.99	STARD4	0.8	-0.598803065761691	pearson	1	Ttest_pvalue	Coefficient_of_eigenassay	SVD_pCMs_only2CTa	NoPrepr	SVD	3411	RNCT_no2-NT1_D_then_T400	N	Kept components	RNCT
Drug	D_then_T400_NCT	RNCT_no2	Cell_line.NT1_D_then_T400	Plate.99	STARD5	0.8	0.474381416789535	pearson	1	Ttest_pvalue	Coefficient_of_eigenassay	SVD_pCMs_only2CTa	NoPrepr	SVD	4682	RNCT_no2-NT1_D_then_T400	N	Kept components	RNCT
Drug	D_then_T400_NCT	RNCT_no2	Cell_line.NT1_D_then_T400	Plate.99	STARD7	0.8	0.128322005555842	pearson	1	Ttest_pvalue	Coefficient_of_eigenassay	SVD_pCMs_only2CTa	NoPrepr	SVD	10645	RNCT_no2-NT1_D_then_T400	N	Kept components	RNCT
Drug	D_then_T400_NCT	RNCT_no2	Cell_line.NT1_D_then_T400	Plate.99	STARD8	0.8	-0.0843310527773394	pearson	1	Ttest_pvalue	Coefficient_of_eigenassay	SVD_pCMs_only2CTa	NoPrepr	SVD	11813	RNCT_no2-NT1_D_then_T400	N	Kept components	RNCT
Drug	D_then_T400_NCT	RNCT_no2	Cell_line.NT1_D_then_T400	Plate.99	STARD9	0.8	-1.21550984805274	pearson	1	Ttest_pvalue	Coefficient_of_eigenassay	SVD_pCMs_only2CTa	NoPrepr	SVD	640	RNCT_no2-NT1_D_then_T400	N	Kept components	RNCT
Drug	D_then_T400_NCT	RNCT_no2	Cell_line.NT1_D_then_T400	Plate.99	STAT1	0.8	-0.358356354177457	pearson	1	Ttest_pvalue	Coefficient_of_eigenassay	SVD_pCMs_only2CTa	NoPrepr	SVD	6250	RNCT_no2-NT1_D_then_T400	N	Kept components	RNCT
Drug	D_then_T400_NCT	RNCT_no2	Cell_line.NT1_D_then_T400	Plate.99	STAT2	0.8	-0.139729178198037	pearson	1	Ttest_pvalue	Coefficient_of_eigenassay	SVD_pCMs_only2CTa	NoPrepr	SVD	10376	RNCT_no2-NT1_D_then_T400	N	Kept components	RNCT
Drug	D_then_T400_NCT	RNCT_no2	Cell_line.NT1_D_then_T400	Plate.99	STAT3	0.8	-0.0844627482099859	pearson	1	Ttest_pvalue	Coefficient_of_eigenassay	SVD_pCMs_only2CTa	NoPrepr	SVD	11809	RNCT_no2-NT1_D_then_T400	N	Kept components	RNCT
Drug	D_then_T400_NCT	RNCT_no2	Cell_line.NT1_D_then_T400	Plate.99	STAT4	0.8	-0.449502755196035	pearson	1	Ttest_pvalue	Coefficient_of_eigenassay	SVD_pCMs_only2CTa	NoPrepr	SVD	4962	RNCT_no2-NT1_D_then_T400	N	Kept components	RNCT
Drug	D_then_T400_NCT	RNCT_no2	Cell_line.NT1_D_then_T400	Plate.99	STAT5A	0.8	0.282985954239782	pearson	1	Ttest_pvalue	Coefficient_of_eigenassay	SVD_pCMs_only2CTa	NoPrepr	SVD	7473	RNCT_no2-NT1_D_then_T400	N	Kept components	RNCT
Drug	D_then_T400_NCT	RNCT_no2	Cell_line.NT1_D_then_T400	Plate.99	STAT5B	0.8	0.199932135064606	pearson	1	Ttest_pvalue	Coefficient_of_eigenassay	SVD_pCMs_only2CTa	NoPrepr	SVD	9071	RNCT_no2-NT1_D_then_T400	N	Kept components	RNCT
Drug	D_then_T400_NCT	RNCT_no2	Cell_line.NT1_D_then_T400	Plate.99	STAT6	0.8	0.243222802581744	pearson	1	Ttest_pvalue	Coefficient_of_eigenassay	SVD_pCMs_only2CTa	NoPrepr	SVD	8220	RNCT_no2-NT1_D_then_T400	N	Kept components	RNCT
Drug	D_then_T400_NCT	RNCT_no2	Cell_line.NT1_D_then_T400	Plate.99	STAU1	0.8	-0.0872073784528847	pearson	1	Ttest_pvalue	Coefficient_of_eigenassay	SVD_pCMs_only2CTa	NoPrepr	SVD	11733	RNCT_no2-NT1_D_then_T400	N	Kept components	RNCT
Drug	D_then_T400_NCT	RNCT_no2	Cell_line.NT1_D_then_T400	Plate.99	STAU2	0.8	0.0693636389906196	pearson	1	Ttest_pvalue	Coefficient_of_eigenassay	SVD_pCMs_only2CTa	NoPrepr	SVD	12236	RNCT_no2-NT1_D_then_T400	N	Kept components	RNCT
Drug	D_then_T400_NCT	RNCT_no2	Cell_line.NT1_D_then_T400	Plate.99	STBD1	0.8	0.156704899970136	pearson	1	Ttest_pvalue	Coefficient_of_eigenassay	SVD_pCMs_only2CTa	NoPrepr	SVD	10013	RNCT_no2-NT1_D_then_T400	N	Kept components	RNCT
Drug	D_then_T400_NCT	RNCT_no2	Cell_line.NT1_D_then_T400	Plate.99	STC1	0.8	-0.182179722855527	pearson	1	Ttest_pvalue	Coefficient_of_eigenassay	SVD_pCMs_only2CTa	NoPrepr	SVD	9451	RNCT_no2-NT1_D_then_T400	N	Kept components	RNCT
Drug	D_then_T400_NCT	RNCT_no2	Cell_line.NT1_D_then_T400	Plate.99	STC2	0.8	0.131665085593035	pearson	1	Ttest_pvalue	Coefficient_of_eigenassay	SVD_pCMs_only2CTa	NoPrepr	SVD	10575	RNCT_no2-NT1_D_then_T400	N	Kept components	RNCT
Drug	D_then_T400_NCT	RNCT_no2	Cell_line.NT1_D_then_T400	Plate.99	STEAP1	0.8	-0.000552218091042603	pearson	1	Ttest_pvalue	Coefficient_of_eigenassay	SVD_pCMs_only2CTa	NoPrepr	SVD	15224	RNCT_no2-NT1_D_then_T400	N	Kept components	RNCT
Drug	D_then_T400_NCT	RNCT_no2	Cell_line.NT1_D_then_T400	Plate.99	STEAP1B	0.8	-0.0199756478275267	pearson	1	Ttest_pvalue	Coefficient_of_eigenassay	SVD_pCMs_only2CTa	NoPrepr	SVD	13982	RNCT_no2-NT1_D_then_T400	N	Kept components	RNCT
Drug	D_then_T400_NCT	RNCT_no2	Cell_line.NT1_D_then_T400	Plate.99	STEAP2	0.8	-0.731448189106058	pearson	1	Ttest_pvalue	Coefficient_of_eigenassay	SVD_pCMs_only2CTa	NoPrepr	SVD	2404	RNCT_no2-NT1_D_then_T400	N	Kept components	RNCT
Drug	D_then_T400_NCT	RNCT_no2	Cell_line.NT1_D_then_T400	Plate.99	STEAP3	0.8	0.511013277104392	pearson	1	Ttest_pvalue	Coefficient_of_eigenassay	SVD_pCMs_only2CTa	NoPrepr	SVD	4287	RNCT_no2-NT1_D_then_T400	N	Kept components	RNCT
Drug	D_then_T400_NCT	RNCT_no2	Cell_line.NT1_D_then_T400	Plate.99	STIL	0.8	-0.978934273897086	pearson	1	Ttest_pvalue	Coefficient_of_eigenassay	SVD_pCMs_only2CTa	NoPrepr	SVD	1182	RNCT_no2-NT1_D_then_T400	N	Kept components	RNCT
Drug	D_then_T400_NCT	RNCT_no2	Cell_line.NT1_D_then_T400	Plate.99	STIM1	0.8	0.102927303447692	pearson	1	Ttest_pvalue	Coefficient_of_eigenassay	SVD_pCMs_only2CTa	NoPrepr	SVD	11288	RNCT_no2-NT1_D_then_T400	N	Kept components	RNCT
Drug	D_then_T400_NCT	RNCT_no2	Cell_line.NT1_D_then_T400	Plate.99	STIM2	0.8	-0.214938741306902	pearson	1	Ttest_pvalue	Coefficient_of_eigenassay	SVD_pCMs_only2CTa	NoPrepr	SVD	8773	RNCT_no2-NT1_D_then_T400	N	Kept components	RNCT
Drug	D_then_T400_NCT	RNCT_no2	Cell_line.NT1_D_then_T400	Plate.99	STIMATE	0.8	0.221203755517099	pearson	1	Ttest_pvalue	Coefficient_of_eigenassay	SVD_pCMs_only2CTa	NoPrepr	SVD	8658	RNCT_no2-NT1_D_then_T400	N	Kept components	RNCT
Drug	D_then_T400_NCT	RNCT_no2	Cell_line.NT1_D_then_T400	Plate.99	STIP1	0.8	0.613348202467756	pearson	1	Ttest_pvalue	Coefficient_of_eigenassay	SVD_pCMs_only2CTa	NoPrepr	SVD	3273	RNCT_no2-NT1_D_then_T400	N	Kept components	RNCT
Drug	D_then_T400_NCT	RNCT_no2	Cell_line.NT1_D_then_T400	Plate.99	STK10	0.8	0.0255140010934798	pearson	1	Ttest_pvalue	Coefficient_of_eigenassay	SVD_pCMs_only2CTa	NoPrepr	SVD	13748	RNCT_no2-NT1_D_then_T400	N	Kept components	RNCT
Drug	D_then_T400_NCT	RNCT_no2	Cell_line.NT1_D_then_T400	Plate.99	STK11	0.8	0.307043071142153	pearson	1	Ttest_pvalue	Coefficient_of_eigenassay	SVD_pCMs_only2CTa	NoPrepr	SVD	7072	RNCT_no2-NT1_D_then_T400	N	Kept components	RNCT
Drug	D_then_T400_NCT	RNCT_no2	Cell_line.NT1_D_then_T400	Plate.99	STK11IP	0.8	-1.81503826490814	pearson	1	Ttest_pvalue	Coefficient_of_eigenassay	SVD_pCMs_only2CTa	NoPrepr	SVD	213	RNCT_no2-NT1_D_then_T400	N	Kept components	RNCT
Drug	D_then_T400_NCT	RNCT_no2	Cell_line.NT1_D_then_T400	Plate.99	STK16	0.8	0.67835804128063	pearson	1	Ttest_pvalue	Coefficient_of_eigenassay	SVD_pCMs_only2CTa	NoPrepr	SVD	2771	RNCT_no2-NT1_D_then_T400	N	Kept components	RNCT
Drug	D_then_T400_NCT	RNCT_no2	Cell_line.NT1_D_then_T400	Plate.99	STK17A	0.8	-0.615075186231203	pearson	1	Ttest_pvalue	Coefficient_of_eigenassay	SVD_pCMs_only2CTa	NoPrepr	SVD	3255	RNCT_no2-NT1_D_then_T400	N	Kept components	RNCT
Drug	D_then_T400_NCT	RNCT_no2	Cell_line.NT1_D_then_T400	Plate.99	STK17B	0.8	-0.0708373112118193	pearson	1	Ttest_pvalue	Coefficient_of_eigenassay	SVD_pCMs_only2CTa	NoPrepr	SVD	12186	RNCT_no2-NT1_D_then_T400	N	Kept components	RNCT
Drug	D_then_T400_NCT	RNCT_no2	Cell_line.NT1_D_then_T400	Plate.99	STK24	0.8	0.476992114431362	pearson	1	Ttest_pvalue	Coefficient_of_eigenassay	SVD_pCMs_only2CTa	NoPrepr	SVD	4647	RNCT_no2-NT1_D_then_T400	N	Kept components	RNCT
Drug	D_then_T400_NCT	RNCT_no2	Cell_line.NT1_D_then_T400	Plate.99	STK25	0.8	0.669086357709713	pearson	1	Ttest_pvalue	Coefficient_of_eigenassay	SVD_pCMs_only2CTa	NoPrepr	SVD	2838	RNCT_no2-NT1_D_then_T400	N	Kept components	RNCT
Drug	D_then_T400_NCT	RNCT_no2	Cell_line.NT1_D_then_T400	Plate.99	STK26	0.8	-0.0783185479842448	pearson	1	Ttest_pvalue	Coefficient_of_eigenassay	SVD_pCMs_only2CTa	NoPrepr	SVD	11980	RNCT_no2-NT1_D_then_T400	N	Kept components	RNCT
Drug	D_then_T400_NCT	RNCT_no2	Cell_line.NT1_D_then_T400	Plate.99	STK3	0.8	-0.194616131688666	pearson	1	Ttest_pvalue	Coefficient_of_eigenassay	SVD_pCMs_only2CTa	NoPrepr	SVD	9165	RNCT_no2-NT1_D_then_T400	N	Kept components	RNCT
Drug	D_then_T400_NCT	RNCT_no2	Cell_line.NT1_D_then_T400	Plate.99	STK31	0.8	-0.0335002112591528	pearson	1	Ttest_pvalue	Coefficient_of_eigenassay	SVD_pCMs_only2CTa	NoPrepr	SVD	13426	RNCT_no2-NT1_D_then_T400	N	Kept components	RNCT
Drug	D_then_T400_NCT	RNCT_no2	Cell_line.NT1_D_then_T400	Plate.99	STK32A	0.8	-0.120896281276893	pearson	1	Ttest_pvalue	Coefficient_of_eigenassay	SVD_pCMs_only2CTa	NoPrepr	SVD	10800	RNCT_no2-NT1_D_then_T400	N	Kept components	RNCT
Drug	D_then_T400_NCT	RNCT_no2	Cell_line.NT1_D_then_T400	Plate.99	STK32B	0.8	-0.131917282905296	pearson	1	Ttest_pvalue	Coefficient_of_eigenassay	SVD_pCMs_only2CTa	NoPrepr	SVD	10564	RNCT_no2-NT1_D_then_T400	N	Kept components	RNCT
Drug	D_then_T400_NCT	RNCT_no2	Cell_line.NT1_D_then_T400	Plate.99	STK32C	0.8	0.417005694115903	pearson	1	Ttest_pvalue	Coefficient_of_eigenassay	SVD_pCMs_only2CTa	NoPrepr	SVD	5372	RNCT_no2-NT1_D_then_T400	N	Kept components	RNCT
Drug	D_then_T400_NCT	RNCT_no2	Cell_line.NT1_D_then_T400	Plate.99	STK33	0.8	-0.54262012592406	pearson	1	Ttest_pvalue	Coefficient_of_eigenassay	SVD_pCMs_only2CTa	NoPrepr	SVD	3951	RNCT_no2-NT1_D_then_T400	N	Kept components	RNCT
Drug	D_then_T400_NCT	RNCT_no2	Cell_line.NT1_D_then_T400	Plate.99	STK35	0.8	0.0130082963468992	pearson	1	Ttest_pvalue	Coefficient_of_eigenassay	SVD_pCMs_only2CTa	NoPrepr	SVD	14336	RNCT_no2-NT1_D_then_T400	N	Kept components	RNCT
Drug	D_then_T400_NCT	RNCT_no2	Cell_line.NT1_D_then_T400	Plate.99	STK36	0.8	-0.175961270722103	pearson	1	Ttest_pvalue	Coefficient_of_eigenassay	SVD_pCMs_only2CTa	NoPrepr	SVD	9586	RNCT_no2-NT1_D_then_T400	N	Kept components	RNCT
Drug	D_then_T400_NCT	RNCT_no2	Cell_line.NT1_D_then_T400	Plate.99	STK38	0.8	0.0148213303483579	pearson	1	Ttest_pvalue	Coefficient_of_eigenassay	SVD_pCMs_only2CTa	NoPrepr	SVD	14244	RNCT_no2-NT1_D_then_T400	N	Kept components	RNCT
Drug	D_then_T400_NCT	RNCT_no2	Cell_line.NT1_D_then_T400	Plate.99	STK38L	0.8	-0.918113392464161	pearson	1	Ttest_pvalue	Coefficient_of_eigenassay	SVD_pCMs_only2CTa	NoPrepr	SVD	1399	RNCT_no2-NT1_D_then_T400	N	Kept components	RNCT
Drug	D_then_T400_NCT	RNCT_no2	Cell_line.NT1_D_then_T400	Plate.99	STK39	0.8	-0.186643434346511	pearson	1	Ttest_pvalue	Coefficient_of_eigenassay	SVD_pCMs_only2CTa	NoPrepr	SVD	9340	RNCT_no2-NT1_D_then_T400	N	Kept components	RNCT
Drug	D_then_T400_NCT	RNCT_no2	Cell_line.NT1_D_then_T400	Plate.99	STK4	0.8	-0.484107804954025	pearson	1	Ttest_pvalue	Coefficient_of_eigenassay	SVD_pCMs_only2CTa	NoPrepr	SVD	4568	RNCT_no2-NT1_D_then_T400	N	Kept components	RNCT
Drug	D_then_T400_NCT	RNCT_no2	Cell_line.NT1_D_then_T400	Plate.99	STK40	0.8	0.502462581627328	pearson	1	Ttest_pvalue	Coefficient_of_eigenassay	SVD_pCMs_only2CTa	NoPrepr	SVD	4371	RNCT_no2-NT1_D_then_T400	N	Kept components	RNCT
Drug	D_then_T400_NCT	RNCT_no2	Cell_line.NT1_D_then_T400	Plate.99	STKLD1	0.8	-0.303174514730093	pearson	1	Ttest_pvalue	Coefficient_of_eigenassay	SVD_pCMs_only2CTa	NoPrepr	SVD	7148	RNCT_no2-NT1_D_then_T400	N	Kept components	RNCT
Drug	D_then_T400_NCT	RNCT_no2	Cell_line.NT1_D_then_T400	Plate.99	STMN1	0.8	0.138777142796393	pearson	1	Ttest_pvalue	Coefficient_of_eigenassay	SVD_pCMs_only2CTa	NoPrepr	SVD	10400	RNCT_no2-NT1_D_then_T400	N	Kept components	RNCT
Drug	D_then_T400_NCT	RNCT_no2	Cell_line.NT1_D_then_T400	Plate.99	STMN2	0.8	0.0196143589697817	pearson	1	Ttest_pvalue	Coefficient_of_eigenassay	SVD_pCMs_only2CTa	NoPrepr	SVD	14002	RNCT_no2-NT1_D_then_T400	N	Kept components	RNCT
Drug	D_then_T400_NCT	RNCT_no2	Cell_line.NT1_D_then_T400	Plate.99	STMN3	0.8	0.7991934264257	pearson	1	Ttest_pvalue	Coefficient_of_eigenassay	SVD_pCMs_only2CTa	NoPrepr	SVD	1993	RNCT_no2-NT1_D_then_T400	N	Kept components	RNCT
Drug	D_then_T400_NCT	RNCT_no2	Cell_line.NT1_D_then_T400	Plate.99	STMN4	0.8	-0.142832246417934	pearson	1	Ttest_pvalue	Coefficient_of_eigenassay	SVD_pCMs_only2CTa	NoPrepr	SVD	10313	RNCT_no2-NT1_D_then_T400	N	Kept components	RNCT
Drug	D_then_T400_NCT	RNCT_no2	Cell_line.NT1_D_then_T400	Plate.99	STMND1	0.8	-0.0359855281567785	pearson	1	Ttest_pvalue	Coefficient_of_eigenassay	SVD_pCMs_only2CTa	NoPrepr	SVD	13343	RNCT_no2-NT1_D_then_T400	N	Kept components	RNCT
Drug	D_then_T400_NCT	RNCT_no2	Cell_line.NT1_D_then_T400	Plate.99	STMP1	0.8	0.339380594806373	pearson	1	Ttest_pvalue	Coefficient_of_eigenassay	SVD_pCMs_only2CTa	NoPrepr	SVD	6555	RNCT_no2-NT1_D_then_T400	N	Kept components	RNCT
Drug	D_then_T400_NCT	RNCT_no2	Cell_line.NT1_D_then_T400	Plate.99	STN1	0.8	0.306257583761886	pearson	1	Ttest_pvalue	Coefficient_of_eigenassay	SVD_pCMs_only2CTa	NoPrepr	SVD	7092	RNCT_no2-NT1_D_then_T400	N	Kept components	RNCT
Drug	D_then_T400_NCT	RNCT_no2	Cell_line.NT1_D_then_T400	Plate.99	STOM	0.8	0.327049025449214	pearson	1	Ttest_pvalue	Coefficient_of_eigenassay	SVD_pCMs_only2CTa	NoPrepr	SVD	6745	RNCT_no2-NT1_D_then_T400	N	Kept components	RNCT
Drug	D_then_T400_NCT	RNCT_no2	Cell_line.NT1_D_then_T400	Plate.99	STOML1	0.8	0.549106408019482	pearson	1	Ttest_pvalue	Coefficient_of_eigenassay	SVD_pCMs_only2CTa	NoPrepr	SVD	3889	RNCT_no2-NT1_D_then_T400	N	Kept components	RNCT
Drug	D_then_T400_NCT	RNCT_no2	Cell_line.NT1_D_then_T400	Plate.99	STOML2	0.8	-0.0966573137469681	pearson	1	Ttest_pvalue	Coefficient_of_eigenassay	SVD_pCMs_only2CTa	NoPrepr	SVD	11455	RNCT_no2-NT1_D_then_T400	N	Kept components	RNCT
Drug	D_then_T400_NCT	RNCT_no2	Cell_line.NT1_D_then_T400	Plate.99	STOML3	0.8	0.0577570630783463	pearson	1	Ttest_pvalue	Coefficient_of_eigenassay	SVD_pCMs_only2CTa	NoPrepr	SVD	12608	RNCT_no2-NT1_D_then_T400	N	Kept components	RNCT
Drug	D_then_T400_NCT	RNCT_no2	Cell_line.NT1_D_then_T400	Plate.99	STON1	0.8	-0.117404619930406	pearson	1	Ttest_pvalue	Coefficient_of_eigenassay	SVD_pCMs_only2CTa	NoPrepr	SVD	10894	RNCT_no2-NT1_D_then_T400	N	Kept components	RNCT
Drug	D_then_T400_NCT	RNCT_no2	Cell_line.NT1_D_then_T400	Plate.99	STON1-GTF2A1L	0.8	-0.0072490043003732	pearson	1	Ttest_pvalue	Coefficient_of_eigenassay	SVD_pCMs_only2CTa	NoPrepr	SVD	14656	RNCT_no2-NT1_D_then_T400	N	Kept components	RNCT
Drug	D_then_T400_NCT	RNCT_no2	Cell_line.NT1_D_then_T400	Plate.99	STON2	0.8	-0.449172509641425	pearson	1	Ttest_pvalue	Coefficient_of_eigenassay	SVD_pCMs_only2CTa	NoPrepr	SVD	4965	RNCT_no2-NT1_D_then_T400	N	Kept components	RNCT
Drug	D_then_T400_NCT	RNCT_no2	Cell_line.NT1_D_then_T400	Plate.99	STOX1	0.8	-0.247989148133278	pearson	1	Ttest_pvalue	Coefficient_of_eigenassay	SVD_pCMs_only2CTa	NoPrepr	SVD	8123	RNCT_no2-NT1_D_then_T400	N	Kept components	RNCT
Drug	D_then_T400_NCT	RNCT_no2	Cell_line.NT1_D_then_T400	Plate.99	STOX2	0.8	-1.12872994126386	pearson	1	Ttest_pvalue	Coefficient_of_eigenassay	SVD_pCMs_only2CTa	NoPrepr	SVD	781	RNCT_no2-NT1_D_then_T400	N	Kept components	RNCT
Drug	D_then_T400_NCT	RNCT_no2	Cell_line.NT1_D_then_T400	Plate.99	STPG1	0.8	0.24701829159499	pearson	1	Ttest_pvalue	Coefficient_of_eigenassay	SVD_pCMs_only2CTa	NoPrepr	SVD	8145	RNCT_no2-NT1_D_then_T400	N	Kept components	RNCT
Drug	D_then_T400_NCT	RNCT_no2	Cell_line.NT1_D_then_T400	Plate.99	STRA6	0.8	-0.348689981193089	pearson	1	Ttest_pvalue	Coefficient_of_eigenassay	SVD_pCMs_only2CTa	NoPrepr	SVD	6412	RNCT_no2-NT1_D_then_T400	N	Kept components	RNCT
Drug	D_then_T400_NCT	RNCT_no2	Cell_line.NT1_D_then_T400	Plate.99	STRADA	0.8	-0.0326015523849333	pearson	1	Ttest_pvalue	Coefficient_of_eigenassay	SVD_pCMs_only2CTa	NoPrepr	SVD	13458	RNCT_no2-NT1_D_then_T400	N	Kept components	RNCT
Drug	D_then_T400_NCT	RNCT_no2	Cell_line.NT1_D_then_T400	Plate.99	STRADB	0.8	0.432587152971419	pearson	1	Ttest_pvalue	Coefficient_of_eigenassay	SVD_pCMs_only2CTa	NoPrepr	SVD	5154	RNCT_no2-NT1_D_then_T400	N	Kept components	RNCT
Drug	D_then_T400_NCT	RNCT_no2	Cell_line.NT1_D_then_T400	Plate.99	STRAP	0.8	0.289888962291491	pearson	1	Ttest_pvalue	Coefficient_of_eigenassay	SVD_pCMs_only2CTa	NoPrepr	SVD	7372	RNCT_no2-NT1_D_then_T400	N	Kept components	RNCT
Drug	D_then_T400_NCT	RNCT_no2	Cell_line.NT1_D_then_T400	Plate.99	STRBP	0.8	-0.614195381251714	pearson	1	Ttest_pvalue	Coefficient_of_eigenassay	SVD_pCMs_only2CTa	NoPrepr	SVD	3262	RNCT_no2-NT1_D_then_T400	N	Kept components	RNCT
Drug	D_then_T400_NCT	RNCT_no2	Cell_line.NT1_D_then_T400	Plate.99	STRC	0.8	-0.284793751617503	pearson	1	Ttest_pvalue	Coefficient_of_eigenassay	SVD_pCMs_only2CTa	NoPrepr	SVD	7454	RNCT_no2-NT1_D_then_T400	N	Kept components	RNCT
Drug	D_then_T400_NCT	RNCT_no2	Cell_line.NT1_D_then_T400	Plate.99	STRIP1	0.8	0.0108411572766111	pearson	1	Ttest_pvalue	Coefficient_of_eigenassay	SVD_pCMs_only2CTa	NoPrepr	SVD	14430	RNCT_no2-NT1_D_then_T400	N	Kept components	RNCT
Drug	D_then_T400_NCT	RNCT_no2	Cell_line.NT1_D_then_T400	Plate.99	STRIP2	0.8	-0.00362160514217452	pearson	1	Ttest_pvalue	Coefficient_of_eigenassay	SVD_pCMs_only2CTa	NoPrepr	SVD	14907	RNCT_no2-NT1_D_then_T400	N	Kept components	RNCT
Drug	D_then_T400_NCT	RNCT_no2	Cell_line.NT1_D_then_T400	Plate.99	STRN	0.8	-0.59586673823394	pearson	1	Ttest_pvalue	Coefficient_of_eigenassay	SVD_pCMs_only2CTa	NoPrepr	SVD	3437	RNCT_no2-NT1_D_then_T400	N	Kept components	RNCT
Drug	D_then_T400_NCT	RNCT_no2	Cell_line.NT1_D_then_T400	Plate.99	STRN3	0.8	-1.52248457233029	pearson	1	Ttest_pvalue	Coefficient_of_eigenassay	SVD_pCMs_only2CTa	NoPrepr	SVD	352	RNCT_no2-NT1_D_then_T400	N	Kept components	RNCT
Drug	D_then_T400_NCT	RNCT_no2	Cell_line.NT1_D_then_T400	Plate.99	STRN4	0.8	0.451239117133661	pearson	1	Ttest_pvalue	Coefficient_of_eigenassay	SVD_pCMs_only2CTa	NoPrepr	SVD	4936	RNCT_no2-NT1_D_then_T400	N	Kept components	RNCT
Drug	D_then_T400_NCT	RNCT_no2	Cell_line.NT1_D_then_T400	Plate.99	STS	0.8	-0.0606573659695311	pearson	1	Ttest_pvalue	Coefficient_of_eigenassay	SVD_pCMs_only2CTa	NoPrepr	SVD	12507	RNCT_no2-NT1_D_then_T400	N	Kept components	RNCT
Drug	D_then_T400_NCT	RNCT_no2	Cell_line.NT1_D_then_T400	Plate.99	STT3A	0.8	0.228082862600302	pearson	1	Ttest_pvalue	Coefficient_of_eigenassay	SVD_pCMs_only2CTa	NoPrepr	SVD	8498	RNCT_no2-NT1_D_then_T400	N	Kept components	RNCT
Drug	D_then_T400_NCT	RNCT_no2	Cell_line.NT1_D_then_T400	Plate.99	STT3B	0.8	-1.28632423470709	pearson	1	Ttest_pvalue	Coefficient_of_eigenassay	SVD_pCMs_only2CTa	NoPrepr	SVD	531	RNCT_no2-NT1_D_then_T400	N	Kept components	RNCT
Drug	D_then_T400_NCT	RNCT_no2	Cell_line.NT1_D_then_T400	Plate.99	STUB1	0.8	1.23147210432657	pearson	1	Ttest_pvalue	Coefficient_of_eigenassay	SVD_pCMs_only2CTa	NoPrepr	SVD	620	RNCT_no2-NT1_D_then_T400	N	Kept components	RNCT
Drug	D_then_T400_NCT	RNCT_no2	Cell_line.NT1_D_then_T400	Plate.99	STUM	0.8	-0.404578739040072	pearson	1	Ttest_pvalue	Coefficient_of_eigenassay	SVD_pCMs_only2CTa	NoPrepr	SVD	5548	RNCT_no2-NT1_D_then_T400	N	Kept components	RNCT
Drug	D_then_T400_NCT	RNCT_no2	Cell_line.NT1_D_then_T400	Plate.99	STX10	0.8	0.943286560880954	pearson	1	Ttest_pvalue	Coefficient_of_eigenassay	SVD_pCMs_only2CTa	NoPrepr	SVD	1306	RNCT_no2-NT1_D_then_T400	N	Kept components	RNCT
Drug	D_then_T400_NCT	RNCT_no2	Cell_line.NT1_D_then_T400	Plate.99	STX11	0.8	0.407011439668549	pearson	1	Ttest_pvalue	Coefficient_of_eigenassay	SVD_pCMs_only2CTa	NoPrepr	SVD	5512	RNCT_no2-NT1_D_then_T400	N	Kept components	RNCT
Drug	D_then_T400_NCT	RNCT_no2	Cell_line.NT1_D_then_T400	Plate.99	STX12	0.8	-0.0661114483105339	pearson	1	Ttest_pvalue	Coefficient_of_eigenassay	SVD_pCMs_only2CTa	NoPrepr	SVD	12327	RNCT_no2-NT1_D_then_T400	N	Kept components	RNCT
Drug	D_then_T400_NCT	RNCT_no2	Cell_line.NT1_D_then_T400	Plate.99	STX16	0.8	0.203578569810308	pearson	1	Ttest_pvalue	Coefficient_of_eigenassay	SVD_pCMs_only2CTa	NoPrepr	SVD	9005	RNCT_no2-NT1_D_then_T400	N	Kept components	RNCT
Drug	D_then_T400_NCT	RNCT_no2	Cell_line.NT1_D_then_T400	Plate.99	STX17	0.8	-0.409071115558569	pearson	1	Ttest_pvalue	Coefficient_of_eigenassay	SVD_pCMs_only2CTa	NoPrepr	SVD	5478	RNCT_no2-NT1_D_then_T400	N	Kept components	RNCT
Drug	D_then_T400_NCT	RNCT_no2	Cell_line.NT1_D_then_T400	Plate.99	STX18	0.8	0.114954418859284	pearson	1	Ttest_pvalue	Coefficient_of_eigenassay	SVD_pCMs_only2CTa	NoPrepr	SVD	10957	RNCT_no2-NT1_D_then_T400	N	Kept components	RNCT
Drug	D_then_T400_NCT	RNCT_no2	Cell_line.NT1_D_then_T400	Plate.99	STX19	0.8	0.0035185267595351	pearson	1	Ttest_pvalue	Coefficient_of_eigenassay	SVD_pCMs_only2CTa	NoPrepr	SVD	14920	RNCT_no2-NT1_D_then_T400	N	Kept components	RNCT
Drug	D_then_T400_NCT	RNCT_no2	Cell_line.NT1_D_then_T400	Plate.99	STX1A	0.8	0.318201425150573	pearson	1	Ttest_pvalue	Coefficient_of_eigenassay	SVD_pCMs_only2CTa	NoPrepr	SVD	6896	RNCT_no2-NT1_D_then_T400	N	Kept components	RNCT
Drug	D_then_T400_NCT	RNCT_no2	Cell_line.NT1_D_then_T400	Plate.99	STX1B	0.8	0.0892413780443568	pearson	1	Ttest_pvalue	Coefficient_of_eigenassay	SVD_pCMs_only2CTa	NoPrepr	SVD	11680	RNCT_no2-NT1_D_then_T400	N	Kept components	RNCT
Drug	D_then_T400_NCT	RNCT_no2	Cell_line.NT1_D_then_T400	Plate.99	STX2	0.8	-0.196078600371832	pearson	1	Ttest_pvalue	Coefficient_of_eigenassay	SVD_pCMs_only2CTa	NoPrepr	SVD	9140	RNCT_no2-NT1_D_then_T400	N	Kept components	RNCT
Drug	D_then_T400_NCT	RNCT_no2	Cell_line.NT1_D_then_T400	Plate.99	STX3	0.8	-0.262762794552682	pearson	1	Ttest_pvalue	Coefficient_of_eigenassay	SVD_pCMs_only2CTa	NoPrepr	SVD	7845	RNCT_no2-NT1_D_then_T400	N	Kept components	RNCT
Drug	D_then_T400_NCT	RNCT_no2	Cell_line.NT1_D_then_T400	Plate.99	STX4	0.8	-0.149045136590686	pearson	1	Ttest_pvalue	Coefficient_of_eigenassay	SVD_pCMs_only2CTa	NoPrepr	SVD	10174	RNCT_no2-NT1_D_then_T400	N	Kept components	RNCT
Drug	D_then_T400_NCT	RNCT_no2	Cell_line.NT1_D_then_T400	Plate.99	STX5	0.8	0.92381426803918	pearson	1	Ttest_pvalue	Coefficient_of_eigenassay	SVD_pCMs_only2CTa	NoPrepr	SVD	1379	RNCT_no2-NT1_D_then_T400	N	Kept components	RNCT
Drug	D_then_T400_NCT	RNCT_no2	Cell_line.NT1_D_then_T400	Plate.99	STX6	0.8	-0.141255728696354	pearson	1	Ttest_pvalue	Coefficient_of_eigenassay	SVD_pCMs_only2CTa	NoPrepr	SVD	10340	RNCT_no2-NT1_D_then_T400	N	Kept components	RNCT
Drug	D_then_T400_NCT	RNCT_no2	Cell_line.NT1_D_then_T400	Plate.99	STX7	0.8	0.302516539628256	pearson	1	Ttest_pvalue	Coefficient_of_eigenassay	SVD_pCMs_only2CTa	NoPrepr	SVD	7160	RNCT_no2-NT1_D_then_T400	N	Kept components	RNCT
Drug	D_then_T400_NCT	RNCT_no2	Cell_line.NT1_D_then_T400	Plate.99	STX8	0.8	0.521714880539291	pearson	1	Ttest_pvalue	Coefficient_of_eigenassay	SVD_pCMs_only2CTa	NoPrepr	SVD	4169	RNCT_no2-NT1_D_then_T400	N	Kept components	RNCT
Drug	D_then_T400_NCT	RNCT_no2	Cell_line.NT1_D_then_T400	Plate.99	STXBP1	0.8	0.188988892713201	pearson	1	Ttest_pvalue	Coefficient_of_eigenassay	SVD_pCMs_only2CTa	NoPrepr	SVD	9281	RNCT_no2-NT1_D_then_T400	N	Kept components	RNCT
Drug	D_then_T400_NCT	RNCT_no2	Cell_line.NT1_D_then_T400	Plate.99	STXBP2	0.8	0.618987917688699	pearson	1	Ttest_pvalue	Coefficient_of_eigenassay	SVD_pCMs_only2CTa	NoPrepr	SVD	3219	RNCT_no2-NT1_D_then_T400	N	Kept components	RNCT
Drug	D_then_T400_NCT	RNCT_no2	Cell_line.NT1_D_then_T400	Plate.99	STXBP3	0.8	0.0103214750096564	pearson	1	Ttest_pvalue	Coefficient_of_eigenassay	SVD_pCMs_only2CTa	NoPrepr	SVD	14459	RNCT_no2-NT1_D_then_T400	N	Kept components	RNCT
Drug	D_then_T400_NCT	RNCT_no2	Cell_line.NT1_D_then_T400	Plate.99	STXBP4	0.8	-0.536092803759083	pearson	1	Ttest_pvalue	Coefficient_of_eigenassay	SVD_pCMs_only2CTa	NoPrepr	SVD	4012	RNCT_no2-NT1_D_then_T400	N	Kept components	RNCT
Drug	D_then_T400_NCT	RNCT_no2	Cell_line.NT1_D_then_T400	Plate.99	STXBP5	0.8	-0.898136135070813	pearson	1	Ttest_pvalue	Coefficient_of_eigenassay	SVD_pCMs_only2CTa	NoPrepr	SVD	1482	RNCT_no2-NT1_D_then_T400	N	Kept components	RNCT
Drug	D_then_T400_NCT	RNCT_no2	Cell_line.NT1_D_then_T400	Plate.99	STXBP5L	0.8	-0.7134767346972	pearson	1	Ttest_pvalue	Coefficient_of_eigenassay	SVD_pCMs_only2CTa	NoPrepr	SVD	2538	RNCT_no2-NT1_D_then_T400	N	Kept components	RNCT
Drug	D_then_T400_NCT	RNCT_no2	Cell_line.NT1_D_then_T400	Plate.99	STXBP6	0.8	0.126101229505763	pearson	1	Ttest_pvalue	Coefficient_of_eigenassay	SVD_pCMs_only2CTa	NoPrepr	SVD	10695	RNCT_no2-NT1_D_then_T400	N	Kept components	RNCT
Drug	D_then_T400_NCT	RNCT_no2	Cell_line.NT1_D_then_T400	Plate.99	STYX	0.8	0.160577265694314	pearson	1	Ttest_pvalue	Coefficient_of_eigenassay	SVD_pCMs_only2CTa	NoPrepr	SVD	9920	RNCT_no2-NT1_D_then_T400	N	Kept components	RNCT
Drug	D_then_T400_NCT	RNCT_no2	Cell_line.NT1_D_then_T400	Plate.99	STYXL1	0.8	0.445726295813161	pearson	1	Ttest_pvalue	Coefficient_of_eigenassay	SVD_pCMs_only2CTa	NoPrepr	SVD	5010	RNCT_no2-NT1_D_then_T400	N	Kept components	RNCT
Drug	D_then_T400_NCT	RNCT_no2	Cell_line.NT1_D_then_T400	Plate.99	SUB1	0.8	0.296698294391161	pearson	1	Ttest_pvalue	Coefficient_of_eigenassay	SVD_pCMs_only2CTa	NoPrepr	SVD	7265	RNCT_no2-NT1_D_then_T400	N	Kept components	RNCT
Drug	D_then_T400_NCT	RNCT_no2	Cell_line.NT1_D_then_T400	Plate.99	SUCLA2	0.8	-0.106304892796178	pearson	1	Ttest_pvalue	Coefficient_of_eigenassay	SVD_pCMs_only2CTa	NoPrepr	SVD	11201	RNCT_no2-NT1_D_then_T400	N	Kept components	RNCT
Drug	D_then_T400_NCT	RNCT_no2	Cell_line.NT1_D_then_T400	Plate.99	SUCLG1	0.8	0.660636116720903	pearson	1	Ttest_pvalue	Coefficient_of_eigenassay	SVD_pCMs_only2CTa	NoPrepr	SVD	2909	RNCT_no2-NT1_D_then_T400	N	Kept components	RNCT
Drug	D_then_T400_NCT	RNCT_no2	Cell_line.NT1_D_then_T400	Plate.99	SUCLG2	0.8	-0.407793065565199	pearson	1	Ttest_pvalue	Coefficient_of_eigenassay	SVD_pCMs_only2CTa	NoPrepr	SVD	5497	RNCT_no2-NT1_D_then_T400	N	Kept components	RNCT
Drug	D_then_T400_NCT	RNCT_no2	Cell_line.NT1_D_then_T400	Plate.99	SUCNR1	0.8	0.0247754553913175	pearson	1	Ttest_pvalue	Coefficient_of_eigenassay	SVD_pCMs_only2CTa	NoPrepr	SVD	13777	RNCT_no2-NT1_D_then_T400	N	Kept components	RNCT
Drug	D_then_T400_NCT	RNCT_no2	Cell_line.NT1_D_then_T400	Plate.99	SUCO	0.8	-0.134643501478603	pearson	1	Ttest_pvalue	Coefficient_of_eigenassay	SVD_pCMs_only2CTa	NoPrepr	SVD	10503	RNCT_no2-NT1_D_then_T400	N	Kept components	RNCT
Drug	D_then_T400_NCT	RNCT_no2	Cell_line.NT1_D_then_T400	Plate.99	SUDS3	0.8	0.0367386695249296	pearson	1	Ttest_pvalue	Coefficient_of_eigenassay	SVD_pCMs_only2CTa	NoPrepr	SVD	13315	RNCT_no2-NT1_D_then_T400	N	Kept components	RNCT
Drug	D_then_T400_NCT	RNCT_no2	Cell_line.NT1_D_then_T400	Plate.99	SUFU	0.8	-0.0820520902333678	pearson	1	Ttest_pvalue	Coefficient_of_eigenassay	SVD_pCMs_only2CTa	NoPrepr	SVD	11880	RNCT_no2-NT1_D_then_T400	N	Kept components	RNCT
Drug	D_then_T400_NCT	RNCT_no2	Cell_line.NT1_D_then_T400	Plate.99	SUGCT	0.8	-0.0585857083211968	pearson	1	Ttest_pvalue	Coefficient_of_eigenassay	SVD_pCMs_only2CTa	NoPrepr	SVD	12575	RNCT_no2-NT1_D_then_T400	N	Kept components	RNCT
Drug	D_then_T400_NCT	RNCT_no2	Cell_line.NT1_D_then_T400	Plate.99	SUGP1	0.8	0.603207375515945	pearson	1	Ttest_pvalue	Coefficient_of_eigenassay	SVD_pCMs_only2CTa	NoPrepr	SVD	3369	RNCT_no2-NT1_D_then_T400	N	Kept components	RNCT
Drug	D_then_T400_NCT	RNCT_no2	Cell_line.NT1_D_then_T400	Plate.99	SUGP2	0.8	-0.0494866884199412	pearson	1	Ttest_pvalue	Coefficient_of_eigenassay	SVD_pCMs_only2CTa	NoPrepr	SVD	12871	RNCT_no2-NT1_D_then_T400	N	Kept components	RNCT
Drug	D_then_T400_NCT	RNCT_no2	Cell_line.NT1_D_then_T400	Plate.99	SUGT1	0.8	0.023426043614666	pearson	1	Ttest_pvalue	Coefficient_of_eigenassay	SVD_pCMs_only2CTa	NoPrepr	SVD	13837	RNCT_no2-NT1_D_then_T400	N	Kept components	RNCT
Drug	D_then_T400_NCT	RNCT_no2	Cell_line.NT1_D_then_T400	Plate.99	SULF1	0.8	-1.27286749592301	pearson	1	Ttest_pvalue	Coefficient_of_eigenassay	SVD_pCMs_only2CTa	NoPrepr	SVD	552	RNCT_no2-NT1_D_then_T400	N	Kept components	RNCT
Drug	D_then_T400_NCT	RNCT_no2	Cell_line.NT1_D_then_T400	Plate.99	SULF2	0.8	-0.536261077232536	pearson	1	Ttest_pvalue	Coefficient_of_eigenassay	SVD_pCMs_only2CTa	NoPrepr	SVD	4011	RNCT_no2-NT1_D_then_T400	N	Kept components	RNCT
Drug	D_then_T400_NCT	RNCT_no2	Cell_line.NT1_D_then_T400	Plate.99	SULT1A1	0.8	0.164628814262097	pearson	1	Ttest_pvalue	Coefficient_of_eigenassay	SVD_pCMs_only2CTa	NoPrepr	SVD	9825	RNCT_no2-NT1_D_then_T400	N	Kept components	RNCT
Drug	D_then_T400_NCT	RNCT_no2	Cell_line.NT1_D_then_T400	Plate.99	SULT1A2	0.8	0.197981684735581	pearson	1	Ttest_pvalue	Coefficient_of_eigenassay	SVD_pCMs_only2CTa	NoPrepr	SVD	9111	RNCT_no2-NT1_D_then_T400	N	Kept components	RNCT
Drug	D_then_T400_NCT	RNCT_no2	Cell_line.NT1_D_then_T400	Plate.99	SULT1B1	0.8	-0.00693546791049378	pearson	1	Ttest_pvalue	Coefficient_of_eigenassay	SVD_pCMs_only2CTa	NoPrepr	SVD	14673	RNCT_no2-NT1_D_then_T400	N	Kept components	RNCT
Drug	D_then_T400_NCT	RNCT_no2	Cell_line.NT1_D_then_T400	Plate.99	SULT1C2	0.8	0.00141477464329676	pearson	1	Ttest_pvalue	Coefficient_of_eigenassay	SVD_pCMs_only2CTa	NoPrepr	SVD	15118	RNCT_no2-NT1_D_then_T400	N	Kept components	RNCT
Drug	D_then_T400_NCT	RNCT_no2	Cell_line.NT1_D_then_T400	Plate.99	SULT1C4	0.8	-0.156939761262852	pearson	1	Ttest_pvalue	Coefficient_of_eigenassay	SVD_pCMs_only2CTa	NoPrepr	SVD	10008	RNCT_no2-NT1_D_then_T400	N	Kept components	RNCT
Drug	D_then_T400_NCT	RNCT_no2	Cell_line.NT1_D_then_T400	Plate.99	SULT1E1	0.8	0.406927338688213	pearson	1	Ttest_pvalue	Coefficient_of_eigenassay	SVD_pCMs_only2CTa	NoPrepr	SVD	5514	RNCT_no2-NT1_D_then_T400	N	Kept components	RNCT
Drug	D_then_T400_NCT	RNCT_no2	Cell_line.NT1_D_then_T400	Plate.99	SULT4A1	0.8	-0.221597619270222	pearson	1	Ttest_pvalue	Coefficient_of_eigenassay	SVD_pCMs_only2CTa	NoPrepr	SVD	8641	RNCT_no2-NT1_D_then_T400	N	Kept components	RNCT
Drug	D_then_T400_NCT	RNCT_no2	Cell_line.NT1_D_then_T400	Plate.99	SUMF1	0.8	0.10409441579483	pearson	1	Ttest_pvalue	Coefficient_of_eigenassay	SVD_pCMs_only2CTa	NoPrepr	SVD	11256	RNCT_no2-NT1_D_then_T400	N	Kept components	RNCT
Drug	D_then_T400_NCT	RNCT_no2	Cell_line.NT1_D_then_T400	Plate.99	SUMF2	0.8	0.189080583244335	pearson	1	Ttest_pvalue	Coefficient_of_eigenassay	SVD_pCMs_only2CTa	NoPrepr	SVD	9278	RNCT_no2-NT1_D_then_T400	N	Kept components	RNCT
Drug	D_then_T400_NCT	RNCT_no2	Cell_line.NT1_D_then_T400	Plate.99	SUMO1	0.8	0.359141309027774	pearson	1	Ttest_pvalue	Coefficient_of_eigenassay	SVD_pCMs_only2CTa	NoPrepr	SVD	6236	RNCT_no2-NT1_D_then_T400	N	Kept components	RNCT
Drug	D_then_T400_NCT	RNCT_no2	Cell_line.NT1_D_then_T400	Plate.99	SUMO2	0.8	0.540543210256926	pearson	1	Ttest_pvalue	Coefficient_of_eigenassay	SVD_pCMs_only2CTa	NoPrepr	SVD	3970	RNCT_no2-NT1_D_then_T400	N	Kept components	RNCT
Drug	D_then_T400_NCT	RNCT_no2	Cell_line.NT1_D_then_T400	Plate.99	SUMO3	0.8	0.384000995691954	pearson	1	Ttest_pvalue	Coefficient_of_eigenassay	SVD_pCMs_only2CTa	NoPrepr	SVD	5861	RNCT_no2-NT1_D_then_T400	N	Kept components	RNCT
Drug	D_then_T400_NCT	RNCT_no2	Cell_line.NT1_D_then_T400	Plate.99	SUMO4	0.8	-0.317387076697576	pearson	1	Ttest_pvalue	Coefficient_of_eigenassay	SVD_pCMs_only2CTa	NoPrepr	SVD	6912	RNCT_no2-NT1_D_then_T400	N	Kept components	RNCT
Drug	D_then_T400_NCT	RNCT_no2	Cell_line.NT1_D_then_T400	Plate.99	SUN1	0.8	-0.0904539541865018	pearson	1	Ttest_pvalue	Coefficient_of_eigenassay	SVD_pCMs_only2CTa	NoPrepr	SVD	11646	RNCT_no2-NT1_D_then_T400	N	Kept components	RNCT
Drug	D_then_T400_NCT	RNCT_no2	Cell_line.NT1_D_then_T400	Plate.99	SUN2	0.8	0.126591806671584	pearson	1	Ttest_pvalue	Coefficient_of_eigenassay	SVD_pCMs_only2CTa	NoPrepr	SVD	10681	RNCT_no2-NT1_D_then_T400	N	Kept components	RNCT
Drug	D_then_T400_NCT	RNCT_no2	Cell_line.NT1_D_then_T400	Plate.99	SUOX	0.8	0.309991347362026	pearson	1	Ttest_pvalue	Coefficient_of_eigenassay	SVD_pCMs_only2CTa	NoPrepr	SVD	7017	RNCT_no2-NT1_D_then_T400	N	Kept components	RNCT
Drug	D_then_T400_NCT	RNCT_no2	Cell_line.NT1_D_then_T400	Plate.99	SUPT16H	0.8	-1.04044776563273	pearson	1	Ttest_pvalue	Coefficient_of_eigenassay	SVD_pCMs_only2CTa	NoPrepr	SVD	990	RNCT_no2-NT1_D_then_T400	N	Kept components	RNCT
Drug	D_then_T400_NCT	RNCT_no2	Cell_line.NT1_D_then_T400	Plate.99	SUPT20H	0.8	0.228841905504035	pearson	1	Ttest_pvalue	Coefficient_of_eigenassay	SVD_pCMs_only2CTa	NoPrepr	SVD	8486	RNCT_no2-NT1_D_then_T400	N	Kept components	RNCT
Drug	D_then_T400_NCT	RNCT_no2	Cell_line.NT1_D_then_T400	Plate.99	SUPT3H	0.8	0.272951169328957	pearson	1	Ttest_pvalue	Coefficient_of_eigenassay	SVD_pCMs_only2CTa	NoPrepr	SVD	7661	RNCT_no2-NT1_D_then_T400	N	Kept components	RNCT
Drug	D_then_T400_NCT	RNCT_no2	Cell_line.NT1_D_then_T400	Plate.99	SUPT4H1	0.8	0.408123141473968	pearson	1	Ttest_pvalue	Coefficient_of_eigenassay	SVD_pCMs_only2CTa	NoPrepr	SVD	5494	RNCT_no2-NT1_D_then_T400	N	Kept components	RNCT
Drug	D_then_T400_NCT	RNCT_no2	Cell_line.NT1_D_then_T400	Plate.99	SUPT5H	0.8	-0.305273277977022	pearson	1	Ttest_pvalue	Coefficient_of_eigenassay	SVD_pCMs_only2CTa	NoPrepr	SVD	7117	RNCT_no2-NT1_D_then_T400	N	Kept components	RNCT
Drug	D_then_T400_NCT	RNCT_no2	Cell_line.NT1_D_then_T400	Plate.99	SUPT6H	0.8	-0.607876406005756	pearson	1	Ttest_pvalue	Coefficient_of_eigenassay	SVD_pCMs_only2CTa	NoPrepr	SVD	3319	RNCT_no2-NT1_D_then_T400	N	Kept components	RNCT
Drug	D_then_T400_NCT	RNCT_no2	Cell_line.NT1_D_then_T400	Plate.99	SUPT7L	0.8	0.240066955633582	pearson	1	Ttest_pvalue	Coefficient_of_eigenassay	SVD_pCMs_only2CTa	NoPrepr	SVD	8281	RNCT_no2-NT1_D_then_T400	N	Kept components	RNCT
Drug	D_then_T400_NCT	RNCT_no2	Cell_line.NT1_D_then_T400	Plate.99	SUPV3L1	0.8	0.494560432806458	pearson	1	Ttest_pvalue	Coefficient_of_eigenassay	SVD_pCMs_only2CTa	NoPrepr	SVD	4462	RNCT_no2-NT1_D_then_T400	N	Kept components	RNCT
Drug	D_then_T400_NCT	RNCT_no2	Cell_line.NT1_D_then_T400	Plate.99	SURF1	0.8	0.793438870251927	pearson	1	Ttest_pvalue	Coefficient_of_eigenassay	SVD_pCMs_only2CTa	NoPrepr	SVD	2032	RNCT_no2-NT1_D_then_T400	N	Kept components	RNCT
Drug	D_then_T400_NCT	RNCT_no2	Cell_line.NT1_D_then_T400	Plate.99	SURF2	0.8	0.562040815441961	pearson	1	Ttest_pvalue	Coefficient_of_eigenassay	SVD_pCMs_only2CTa	NoPrepr	SVD	3757	RNCT_no2-NT1_D_then_T400	N	Kept components	RNCT
Drug	D_then_T400_NCT	RNCT_no2	Cell_line.NT1_D_then_T400	Plate.99	SURF4	0.8	0.389609874372615	pearson	1	Ttest_pvalue	Coefficient_of_eigenassay	SVD_pCMs_only2CTa	NoPrepr	SVD	5785	RNCT_no2-NT1_D_then_T400	N	Kept components	RNCT
Drug	D_then_T400_NCT	RNCT_no2	Cell_line.NT1_D_then_T400	Plate.99	SURF6	0.8	0.148651956025931	pearson	1	Ttest_pvalue	Coefficient_of_eigenassay	SVD_pCMs_only2CTa	NoPrepr	SVD	10183	RNCT_no2-NT1_D_then_T400	N	Kept components	RNCT
Drug	D_then_T400_NCT	RNCT_no2	Cell_line.NT1_D_then_T400	Plate.99	SUSD1	0.8	-0.179709795894813	pearson	1	Ttest_pvalue	Coefficient_of_eigenassay	SVD_pCMs_only2CTa	NoPrepr	SVD	9495	RNCT_no2-NT1_D_then_T400	N	Kept components	RNCT
Drug	D_then_T400_NCT	RNCT_no2	Cell_line.NT1_D_then_T400	Plate.99	SUSD2	0.8	0.31870270551486	pearson	1	Ttest_pvalue	Coefficient_of_eigenassay	SVD_pCMs_only2CTa	NoPrepr	SVD	6890	RNCT_no2-NT1_D_then_T400	N	Kept components	RNCT
Drug	D_then_T400_NCT	RNCT_no2	Cell_line.NT1_D_then_T400	Plate.99	SUSD3	0.8	0.00487575238062774	pearson	1	Ttest_pvalue	Coefficient_of_eigenassay	SVD_pCMs_only2CTa	NoPrepr	SVD	14810	RNCT_no2-NT1_D_then_T400	N	Kept components	RNCT
Drug	D_then_T400_NCT	RNCT_no2	Cell_line.NT1_D_then_T400	Plate.99	SUSD4	0.8	0.0171388518994169	pearson	1	Ttest_pvalue	Coefficient_of_eigenassay	SVD_pCMs_only2CTa	NoPrepr	SVD	14119	RNCT_no2-NT1_D_then_T400	N	Kept components	RNCT
Drug	D_then_T400_NCT	RNCT_no2	Cell_line.NT1_D_then_T400	Plate.99	SUSD5	0.8	0.000150931246230915	pearson	1	Ttest_pvalue	Coefficient_of_eigenassay	SVD_pCMs_only2CTa	NoPrepr	SVD	15283	RNCT_no2-NT1_D_then_T400	N	Kept components	RNCT
Drug	D_then_T400_NCT	RNCT_no2	Cell_line.NT1_D_then_T400	Plate.99	SUSD6	0.8	-0.118953452070984	pearson	1	Ttest_pvalue	Coefficient_of_eigenassay	SVD_pCMs_only2CTa	NoPrepr	SVD	10854	RNCT_no2-NT1_D_then_T400	N	Kept components	RNCT
Drug	D_then_T400_NCT	RNCT_no2	Cell_line.NT1_D_then_T400	Plate.99	SUV39H1	0.8	0.184216986861342	pearson	1	Ttest_pvalue	Coefficient_of_eigenassay	SVD_pCMs_only2CTa	NoPrepr	SVD	9402	RNCT_no2-NT1_D_then_T400	N	Kept components	RNCT
Drug	D_then_T400_NCT	RNCT_no2	Cell_line.NT1_D_then_T400	Plate.99	SUV39H2	0.8	-0.036466800676919	pearson	1	Ttest_pvalue	Coefficient_of_eigenassay	SVD_pCMs_only2CTa	NoPrepr	SVD	13322	RNCT_no2-NT1_D_then_T400	N	Kept components	RNCT
Drug	D_then_T400_NCT	RNCT_no2	Cell_line.NT1_D_then_T400	Plate.99	SUZ12	0.8	-0.0416755018087214	pearson	1	Ttest_pvalue	Coefficient_of_eigenassay	SVD_pCMs_only2CTa	NoPrepr	SVD	13136	RNCT_no2-NT1_D_then_T400	N	Kept components	RNCT
Drug	D_then_T400_NCT	RNCT_no2	Cell_line.NT1_D_then_T400	Plate.99	SV2A	0.8	-0.0840055663691219	pearson	1	Ttest_pvalue	Coefficient_of_eigenassay	SVD_pCMs_only2CTa	NoPrepr	SVD	11825	RNCT_no2-NT1_D_then_T400	N	Kept components	RNCT
Drug	D_then_T400_NCT	RNCT_no2	Cell_line.NT1_D_then_T400	Plate.99	SV2B	0.8	-0.179733658785569	pearson	1	Ttest_pvalue	Coefficient_of_eigenassay	SVD_pCMs_only2CTa	NoPrepr	SVD	9494	RNCT_no2-NT1_D_then_T400	N	Kept components	RNCT
Drug	D_then_T400_NCT	RNCT_no2	Cell_line.NT1_D_then_T400	Plate.99	SV2C	0.8	-0.288998260515031	pearson	1	Ttest_pvalue	Coefficient_of_eigenassay	SVD_pCMs_only2CTa	NoPrepr	SVD	7389	RNCT_no2-NT1_D_then_T400	N	Kept components	RNCT
Drug	D_then_T400_NCT	RNCT_no2	Cell_line.NT1_D_then_T400	Plate.99	SVBP	0.8	0.569893231408768	pearson	1	Ttest_pvalue	Coefficient_of_eigenassay	SVD_pCMs_only2CTa	NoPrepr	SVD	3678	RNCT_no2-NT1_D_then_T400	N	Kept components	RNCT
Drug	D_then_T400_NCT	RNCT_no2	Cell_line.NT1_D_then_T400	Plate.99	SVEP1	0.8	-0.405780889039029	pearson	1	Ttest_pvalue	Coefficient_of_eigenassay	SVD_pCMs_only2CTa	NoPrepr	SVD	5529	RNCT_no2-NT1_D_then_T400	N	Kept components	RNCT
Drug	D_then_T400_NCT	RNCT_no2	Cell_line.NT1_D_then_T400	Plate.99	SVIL	0.8	-0.939208287073331	pearson	1	Ttest_pvalue	Coefficient_of_eigenassay	SVD_pCMs_only2CTa	NoPrepr	SVD	1323	RNCT_no2-NT1_D_then_T400	N	Kept components	RNCT
Drug	D_then_T400_NCT	RNCT_no2	Cell_line.NT1_D_then_T400	Plate.99	SVIP	0.8	0.16572236043906	pearson	1	Ttest_pvalue	Coefficient_of_eigenassay	SVD_pCMs_only2CTa	NoPrepr	SVD	9805	RNCT_no2-NT1_D_then_T400	N	Kept components	RNCT
Drug	D_then_T400_NCT	RNCT_no2	Cell_line.NT1_D_then_T400	Plate.99	SVOP	0.8	0.0294950943283283	pearson	1	Ttest_pvalue	Coefficient_of_eigenassay	SVD_pCMs_only2CTa	NoPrepr	SVD	13574	RNCT_no2-NT1_D_then_T400	N	Kept components	RNCT
Drug	D_then_T400_NCT	RNCT_no2	Cell_line.NT1_D_then_T400	Plate.99	SVOPL	0.8	-0.0848561706827828	pearson	1	Ttest_pvalue	Coefficient_of_eigenassay	SVD_pCMs_only2CTa	NoPrepr	SVD	11800	RNCT_no2-NT1_D_then_T400	N	Kept components	RNCT
Drug	D_then_T400_NCT	RNCT_no2	Cell_line.NT1_D_then_T400	Plate.99	SWAP70	0.8	-1.16327717071983	pearson	1	Ttest_pvalue	Coefficient_of_eigenassay	SVD_pCMs_only2CTa	NoPrepr	SVD	712	RNCT_no2-NT1_D_then_T400	N	Kept components	RNCT
Drug	D_then_T400_NCT	RNCT_no2	Cell_line.NT1_D_then_T400	Plate.99	SWI5	0.8	0.622221184976901	pearson	1	Ttest_pvalue	Coefficient_of_eigenassay	SVD_pCMs_only2CTa	NoPrepr	SVD	3196	RNCT_no2-NT1_D_then_T400	N	Kept components	RNCT
Drug	D_then_T400_NCT	RNCT_no2	Cell_line.NT1_D_then_T400	Plate.99	SWSAP1	0.8	0.368098167226327	pearson	1	Ttest_pvalue	Coefficient_of_eigenassay	SVD_pCMs_only2CTa	NoPrepr	SVD	6097	RNCT_no2-NT1_D_then_T400	N	Kept components	RNCT
Drug	D_then_T400_NCT	RNCT_no2	Cell_line.NT1_D_then_T400	Plate.99	SWT1	0.8	-0.189730098819738	pearson	1	Ttest_pvalue	Coefficient_of_eigenassay	SVD_pCMs_only2CTa	NoPrepr	SVD	9265	RNCT_no2-NT1_D_then_T400	N	Kept components	RNCT
Drug	D_then_T400_NCT	RNCT_no2	Cell_line.NT1_D_then_T400	Plate.99	SYAP1	0.8	-0.073193894165184	pearson	1	Ttest_pvalue	Coefficient_of_eigenassay	SVD_pCMs_only2CTa	NoPrepr	SVD	12131	RNCT_no2-NT1_D_then_T400	N	Kept components	RNCT
Drug	D_then_T400_NCT	RNCT_no2	Cell_line.NT1_D_then_T400	Plate.99	SYBU	0.8	0.00120848629531573	pearson	1	Ttest_pvalue	Coefficient_of_eigenassay	SVD_pCMs_only2CTa	NoPrepr	SVD	15139	RNCT_no2-NT1_D_then_T400	N	Kept components	RNCT
Drug	D_then_T400_NCT	RNCT_no2	Cell_line.NT1_D_then_T400	Plate.99	SYCE1L	0.8	-0.0474284330052835	pearson	1	Ttest_pvalue	Coefficient_of_eigenassay	SVD_pCMs_only2CTa	NoPrepr	SVD	12933	RNCT_no2-NT1_D_then_T400	N	Kept components	RNCT
Drug	D_then_T400_NCT	RNCT_no2	Cell_line.NT1_D_then_T400	Plate.99	SYCE2	0.8	-0.412276076448892	pearson	1	Ttest_pvalue	Coefficient_of_eigenassay	SVD_pCMs_only2CTa	NoPrepr	SVD	5440	RNCT_no2-NT1_D_then_T400	N	Kept components	RNCT
Drug	D_then_T400_NCT	RNCT_no2	Cell_line.NT1_D_then_T400	Plate.99	SYCN	0.8	-0.0221645432231974	pearson	1	Ttest_pvalue	Coefficient_of_eigenassay	SVD_pCMs_only2CTa	NoPrepr	SVD	13895	RNCT_no2-NT1_D_then_T400	N	Kept components	RNCT
Drug	D_then_T400_NCT	RNCT_no2	Cell_line.NT1_D_then_T400	Plate.99	SYCP2	0.8	-0.00674909513404684	pearson	1	Ttest_pvalue	Coefficient_of_eigenassay	SVD_pCMs_only2CTa	NoPrepr	SVD	14690	RNCT_no2-NT1_D_then_T400	N	Kept components	RNCT
Drug	D_then_T400_NCT	RNCT_no2	Cell_line.NT1_D_then_T400	Plate.99	SYCP2L	0.8	-0.113377427842922	pearson	1	Ttest_pvalue	Coefficient_of_eigenassay	SVD_pCMs_only2CTa	NoPrepr	SVD	10999	RNCT_no2-NT1_D_then_T400	N	Kept components	RNCT
Drug	D_then_T400_NCT	RNCT_no2	Cell_line.NT1_D_then_T400	Plate.99	SYCP3	0.8	-0.0262844711607916	pearson	1	Ttest_pvalue	Coefficient_of_eigenassay	SVD_pCMs_only2CTa	NoPrepr	SVD	13706	RNCT_no2-NT1_D_then_T400	N	Kept components	RNCT
Drug	D_then_T400_NCT	RNCT_no2	Cell_line.NT1_D_then_T400	Plate.99	SYDE1	0.8	0.640344754265375	pearson	1	Ttest_pvalue	Coefficient_of_eigenassay	SVD_pCMs_only2CTa	NoPrepr	SVD	3036	RNCT_no2-NT1_D_then_T400	N	Kept components	RNCT
Drug	D_then_T400_NCT	RNCT_no2	Cell_line.NT1_D_then_T400	Plate.99	SYDE2	0.8	-0.368337704099789	pearson	1	Ttest_pvalue	Coefficient_of_eigenassay	SVD_pCMs_only2CTa	NoPrepr	SVD	6089	RNCT_no2-NT1_D_then_T400	N	Kept components	RNCT
Drug	D_then_T400_NCT	RNCT_no2	Cell_line.NT1_D_then_T400	Plate.99	SYF2	0.8	-0.0973641421464682	pearson	1	Ttest_pvalue	Coefficient_of_eigenassay	SVD_pCMs_only2CTa	NoPrepr	SVD	11432	RNCT_no2-NT1_D_then_T400	N	Kept components	RNCT
Drug	D_then_T400_NCT	RNCT_no2	Cell_line.NT1_D_then_T400	Plate.99	SYMPK	0.8	0.535625724349235	pearson	1	Ttest_pvalue	Coefficient_of_eigenassay	SVD_pCMs_only2CTa	NoPrepr	SVD	4021	RNCT_no2-NT1_D_then_T400	N	Kept components	RNCT
Drug	D_then_T400_NCT	RNCT_no2	Cell_line.NT1_D_then_T400	Plate.99	SYN1	0.8	0.483339124454072	pearson	1	Ttest_pvalue	Coefficient_of_eigenassay	SVD_pCMs_only2CTa	NoPrepr	SVD	4575	RNCT_no2-NT1_D_then_T400	N	Kept components	RNCT
Drug	D_then_T400_NCT	RNCT_no2	Cell_line.NT1_D_then_T400	Plate.99	SYN2	0.8	-0.0656455166838401	pearson	1	Ttest_pvalue	Coefficient_of_eigenassay	SVD_pCMs_only2CTa	NoPrepr	SVD	12341	RNCT_no2-NT1_D_then_T400	N	Kept components	RNCT
Drug	D_then_T400_NCT	RNCT_no2	Cell_line.NT1_D_then_T400	Plate.99	SYN3	0.8	-0.145911424204154	pearson	1	Ttest_pvalue	Coefficient_of_eigenassay	SVD_pCMs_only2CTa	NoPrepr	SVD	10253	RNCT_no2-NT1_D_then_T400	N	Kept components	RNCT
Drug	D_then_T400_NCT	RNCT_no2	Cell_line.NT1_D_then_T400	Plate.99	SYNC	0.8	-0.942842830717897	pearson	1	Ttest_pvalue	Coefficient_of_eigenassay	SVD_pCMs_only2CTa	NoPrepr	SVD	1308	RNCT_no2-NT1_D_then_T400	N	Kept components	RNCT
Drug	D_then_T400_NCT	RNCT_no2	Cell_line.NT1_D_then_T400	Plate.99	SYNCRIP	0.8	-0.606595348968799	pearson	1	Ttest_pvalue	Coefficient_of_eigenassay	SVD_pCMs_only2CTa	NoPrepr	SVD	3334	RNCT_no2-NT1_D_then_T400	N	Kept components	RNCT
Drug	D_then_T400_NCT	RNCT_no2	Cell_line.NT1_D_then_T400	Plate.99	SYNDIG1	0.8	0.239405154880352	pearson	1	Ttest_pvalue	Coefficient_of_eigenassay	SVD_pCMs_only2CTa	NoPrepr	SVD	8296	RNCT_no2-NT1_D_then_T400	N	Kept components	RNCT
Drug	D_then_T400_NCT	RNCT_no2	Cell_line.NT1_D_then_T400	Plate.99	SYNDIG1L	0.8	-0.208639560909218	pearson	1	Ttest_pvalue	Coefficient_of_eigenassay	SVD_pCMs_only2CTa	NoPrepr	SVD	8900	RNCT_no2-NT1_D_then_T400	N	Kept components	RNCT
Drug	D_then_T400_NCT	RNCT_no2	Cell_line.NT1_D_then_T400	Plate.99	SYNE1	0.8	-2.1858636375892	pearson	1	Ttest_pvalue	Coefficient_of_eigenassay	SVD_pCMs_only2CTa	NoPrepr	SVD	123	RNCT_no2-NT1_D_then_T400	N	Kept components	RNCT
Drug	D_then_T400_NCT	RNCT_no2	Cell_line.NT1_D_then_T400	Plate.99	SYNE2	0.8	-1.9591533924582	pearson	1	Ttest_pvalue	Coefficient_of_eigenassay	SVD_pCMs_only2CTa	NoPrepr	SVD	166	RNCT_no2-NT1_D_then_T400	N	Kept components	RNCT
Drug	D_then_T400_NCT	RNCT_no2	Cell_line.NT1_D_then_T400	Plate.99	SYNE3	0.8	-0.467692451230766	pearson	1	Ttest_pvalue	Coefficient_of_eigenassay	SVD_pCMs_only2CTa	NoPrepr	SVD	4759	RNCT_no2-NT1_D_then_T400	N	Kept components	RNCT
Drug	D_then_T400_NCT	RNCT_no2	Cell_line.NT1_D_then_T400	Plate.99	SYNE4	0.8	-0.00467294578801592	pearson	1	Ttest_pvalue	Coefficient_of_eigenassay	SVD_pCMs_only2CTa	NoPrepr	SVD	14824	RNCT_no2-NT1_D_then_T400	N	Kept components	RNCT
Drug	D_then_T400_NCT	RNCT_no2	Cell_line.NT1_D_then_T400	Plate.99	SYNGAP1	0.8	-0.114561861261791	pearson	1	Ttest_pvalue	Coefficient_of_eigenassay	SVD_pCMs_only2CTa	NoPrepr	SVD	10967	RNCT_no2-NT1_D_then_T400	N	Kept components	RNCT
Drug	D_then_T400_NCT	RNCT_no2	Cell_line.NT1_D_then_T400	Plate.99	SYNGR1	0.8	0.69980036367925	pearson	1	Ttest_pvalue	Coefficient_of_eigenassay	SVD_pCMs_only2CTa	NoPrepr	SVD	2633	RNCT_no2-NT1_D_then_T400	N	Kept components	RNCT
Drug	D_then_T400_NCT	RNCT_no2	Cell_line.NT1_D_then_T400	Plate.99	SYNGR2	0.8	1.13183706793601	pearson	1	Ttest_pvalue	Coefficient_of_eigenassay	SVD_pCMs_only2CTa	NoPrepr	SVD	774	RNCT_no2-NT1_D_then_T400	N	Kept components	RNCT
Drug	D_then_T400_NCT	RNCT_no2	Cell_line.NT1_D_then_T400	Plate.99	SYNGR3	0.8	0.713643850558487	pearson	1	Ttest_pvalue	Coefficient_of_eigenassay	SVD_pCMs_only2CTa	NoPrepr	SVD	2535	RNCT_no2-NT1_D_then_T400	N	Kept components	RNCT
Drug	D_then_T400_NCT	RNCT_no2	Cell_line.NT1_D_then_T400	Plate.99	SYNJ1	0.8	-0.403853942347774	pearson	1	Ttest_pvalue	Coefficient_of_eigenassay	SVD_pCMs_only2CTa	NoPrepr	SVD	5562	RNCT_no2-NT1_D_then_T400	N	Kept components	RNCT
Drug	D_then_T400_NCT	RNCT_no2	Cell_line.NT1_D_then_T400	Plate.99	SYNJ2	0.8	-0.478297738196699	pearson	1	Ttest_pvalue	Coefficient_of_eigenassay	SVD_pCMs_only2CTa	NoPrepr	SVD	4632	RNCT_no2-NT1_D_then_T400	N	Kept components	RNCT
Drug	D_then_T400_NCT	RNCT_no2	Cell_line.NT1_D_then_T400	Plate.99	SYNJ2BP	0.8	-0.00391517812452567	pearson	1	Ttest_pvalue	Coefficient_of_eigenassay	SVD_pCMs_only2CTa	NoPrepr	SVD	14886	RNCT_no2-NT1_D_then_T400	N	Kept components	RNCT
Drug	D_then_T400_NCT	RNCT_no2	Cell_line.NT1_D_then_T400	Plate.99	SYNM	0.8	-0.570684431104374	pearson	1	Ttest_pvalue	Coefficient_of_eigenassay	SVD_pCMs_only2CTa	NoPrepr	SVD	3676	RNCT_no2-NT1_D_then_T400	N	Kept components	RNCT
Drug	D_then_T400_NCT	RNCT_no2	Cell_line.NT1_D_then_T400	Plate.99	SYNPO	0.8	0.0185641583477406	pearson	1	Ttest_pvalue	Coefficient_of_eigenassay	SVD_pCMs_only2CTa	NoPrepr	SVD	14048	RNCT_no2-NT1_D_then_T400	N	Kept components	RNCT
Drug	D_then_T400_NCT	RNCT_no2	Cell_line.NT1_D_then_T400	Plate.99	SYNPO2	0.8	-0.388406528570521	pearson	1	Ttest_pvalue	Coefficient_of_eigenassay	SVD_pCMs_only2CTa	NoPrepr	SVD	5802	RNCT_no2-NT1_D_then_T400	N	Kept components	RNCT
Drug	D_then_T400_NCT	RNCT_no2	Cell_line.NT1_D_then_T400	Plate.99	SYNPO2L	0.8	0.354167955925952	pearson	1	Ttest_pvalue	Coefficient_of_eigenassay	SVD_pCMs_only2CTa	NoPrepr	SVD	6323	RNCT_no2-NT1_D_then_T400	N	Kept components	RNCT
Drug	D_then_T400_NCT	RNCT_no2	Cell_line.NT1_D_then_T400	Plate.99	SYNPR	0.8	0.0190165914287456	pearson	1	Ttest_pvalue	Coefficient_of_eigenassay	SVD_pCMs_only2CTa	NoPrepr	SVD	14033	RNCT_no2-NT1_D_then_T400	N	Kept components	RNCT
Drug	D_then_T400_NCT	RNCT_no2	Cell_line.NT1_D_then_T400	Plate.99	SYNRG	0.8	-0.330854603641289	pearson	1	Ttest_pvalue	Coefficient_of_eigenassay	SVD_pCMs_only2CTa	NoPrepr	SVD	6681	RNCT_no2-NT1_D_then_T400	N	Kept components	RNCT
Drug	D_then_T400_NCT	RNCT_no2	Cell_line.NT1_D_then_T400	Plate.99	SYP	0.8	-0.532055545675915	pearson	1	Ttest_pvalue	Coefficient_of_eigenassay	SVD_pCMs_only2CTa	NoPrepr	SVD	4062	RNCT_no2-NT1_D_then_T400	N	Kept components	RNCT
Drug	D_then_T400_NCT	RNCT_no2	Cell_line.NT1_D_then_T400	Plate.99	SYPL1	0.8	0.676879777113738	pearson	1	Ttest_pvalue	Coefficient_of_eigenassay	SVD_pCMs_only2CTa	NoPrepr	SVD	2783	RNCT_no2-NT1_D_then_T400	N	Kept components	RNCT
Drug	D_then_T400_NCT	RNCT_no2	Cell_line.NT1_D_then_T400	Plate.99	SYPL2	0.8	0.214031050893929	pearson	1	Ttest_pvalue	Coefficient_of_eigenassay	SVD_pCMs_only2CTa	NoPrepr	SVD	8795	RNCT_no2-NT1_D_then_T400	N	Kept components	RNCT
Drug	D_then_T400_NCT	RNCT_no2	Cell_line.NT1_D_then_T400	Plate.99	SYS1	0.8	0.0305244218708023	pearson	1	Ttest_pvalue	Coefficient_of_eigenassay	SVD_pCMs_only2CTa	NoPrepr	SVD	13545	RNCT_no2-NT1_D_then_T400	N	Kept components	RNCT
Drug	D_then_T400_NCT	RNCT_no2	Cell_line.NT1_D_then_T400	Plate.99	SYT1	0.8	-0.952661777840297	pearson	1	Ttest_pvalue	Coefficient_of_eigenassay	SVD_pCMs_only2CTa	NoPrepr	SVD	1280	RNCT_no2-NT1_D_then_T400	N	Kept components	RNCT
Drug	D_then_T400_NCT	RNCT_no2	Cell_line.NT1_D_then_T400	Plate.99	SYT10	0.8	-0.00454315340365989	pearson	1	Ttest_pvalue	Coefficient_of_eigenassay	SVD_pCMs_only2CTa	NoPrepr	SVD	14832	RNCT_no2-NT1_D_then_T400	N	Kept components	RNCT
Drug	D_then_T400_NCT	RNCT_no2	Cell_line.NT1_D_then_T400	Plate.99	SYT11	0.8	-0.552673442109741	pearson	1	Ttest_pvalue	Coefficient_of_eigenassay	SVD_pCMs_only2CTa	NoPrepr	SVD	3857	RNCT_no2-NT1_D_then_T400	N	Kept components	RNCT
Drug	D_then_T400_NCT	RNCT_no2	Cell_line.NT1_D_then_T400	Plate.99	SYT12	0.8	0.0998717109345211	pearson	1	Ttest_pvalue	Coefficient_of_eigenassay	SVD_pCMs_only2CTa	NoPrepr	SVD	11362	RNCT_no2-NT1_D_then_T400	N	Kept components	RNCT
Drug	D_then_T400_NCT	RNCT_no2	Cell_line.NT1_D_then_T400	Plate.99	SYT13	0.8	0.0652764746177027	pearson	1	Ttest_pvalue	Coefficient_of_eigenassay	SVD_pCMs_only2CTa	NoPrepr	SVD	12355	RNCT_no2-NT1_D_then_T400	N	Kept components	RNCT
Drug	D_then_T400_NCT	RNCT_no2	Cell_line.NT1_D_then_T400	Plate.99	SYT14	0.8	-0.919316855356935	pearson	1	Ttest_pvalue	Coefficient_of_eigenassay	SVD_pCMs_only2CTa	NoPrepr	SVD	1395	RNCT_no2-NT1_D_then_T400	N	Kept components	RNCT
Drug	D_then_T400_NCT	RNCT_no2	Cell_line.NT1_D_then_T400	Plate.99	SYT15	0.8	-0.299444057607778	pearson	1	Ttest_pvalue	Coefficient_of_eigenassay	SVD_pCMs_only2CTa	NoPrepr	SVD	7223	RNCT_no2-NT1_D_then_T400	N	Kept components	RNCT
Drug	D_then_T400_NCT	RNCT_no2	Cell_line.NT1_D_then_T400	Plate.99	SYT16	0.8	-1.12694486105544	pearson	1	Ttest_pvalue	Coefficient_of_eigenassay	SVD_pCMs_only2CTa	NoPrepr	SVD	787	RNCT_no2-NT1_D_then_T400	N	Kept components	RNCT
Drug	D_then_T400_NCT	RNCT_no2	Cell_line.NT1_D_then_T400	Plate.99	SYT17	0.8	-0.0106007051127	pearson	1	Ttest_pvalue	Coefficient_of_eigenassay	SVD_pCMs_only2CTa	NoPrepr	SVD	14444	RNCT_no2-NT1_D_then_T400	N	Kept components	RNCT
Drug	D_then_T400_NCT	RNCT_no2	Cell_line.NT1_D_then_T400	Plate.99	SYT2	0.8	-2.04968705410928	pearson	1	Ttest_pvalue	Coefficient_of_eigenassay	SVD_pCMs_only2CTa	NoPrepr	SVD	150	RNCT_no2-NT1_D_then_T400	N	Kept components	RNCT
Drug	D_then_T400_NCT	RNCT_no2	Cell_line.NT1_D_then_T400	Plate.99	SYT3	0.8	0.359622929242306	pearson	1	Ttest_pvalue	Coefficient_of_eigenassay	SVD_pCMs_only2CTa	NoPrepr	SVD	6231	RNCT_no2-NT1_D_then_T400	N	Kept components	RNCT
Drug	D_then_T400_NCT	RNCT_no2	Cell_line.NT1_D_then_T400	Plate.99	SYT4	0.8	-0.809570438269626	pearson	1	Ttest_pvalue	Coefficient_of_eigenassay	SVD_pCMs_only2CTa	NoPrepr	SVD	1920	RNCT_no2-NT1_D_then_T400	N	Kept components	RNCT
Drug	D_then_T400_NCT	RNCT_no2	Cell_line.NT1_D_then_T400	Plate.99	SYT5	0.8	-0.18124472838129	pearson	1	Ttest_pvalue	Coefficient_of_eigenassay	SVD_pCMs_only2CTa	NoPrepr	SVD	9473	RNCT_no2-NT1_D_then_T400	N	Kept components	RNCT
Drug	D_then_T400_NCT	RNCT_no2	Cell_line.NT1_D_then_T400	Plate.99	SYT6	0.8	0.00862841864777915	pearson	1	Ttest_pvalue	Coefficient_of_eigenassay	SVD_pCMs_only2CTa	NoPrepr	SVD	14561	RNCT_no2-NT1_D_then_T400	N	Kept components	RNCT
Drug	D_then_T400_NCT	RNCT_no2	Cell_line.NT1_D_then_T400	Plate.99	SYT7	0.8	0.379362197736927	pearson	1	Ttest_pvalue	Coefficient_of_eigenassay	SVD_pCMs_only2CTa	NoPrepr	SVD	5929	RNCT_no2-NT1_D_then_T400	N	Kept components	RNCT
Drug	D_then_T400_NCT	RNCT_no2	Cell_line.NT1_D_then_T400	Plate.99	SYT9	0.8	0.000178175097988746	pearson	1	Ttest_pvalue	Coefficient_of_eigenassay	SVD_pCMs_only2CTa	NoPrepr	SVD	15278	RNCT_no2-NT1_D_then_T400	N	Kept components	RNCT
Drug	D_then_T400_NCT	RNCT_no2	Cell_line.NT1_D_then_T400	Plate.99	SYTL1	0.8	0.370215895573043	pearson	1	Ttest_pvalue	Coefficient_of_eigenassay	SVD_pCMs_only2CTa	NoPrepr	SVD	6061	RNCT_no2-NT1_D_then_T400	N	Kept components	RNCT
Drug	D_then_T400_NCT	RNCT_no2	Cell_line.NT1_D_then_T400	Plate.99	SYTL2	0.8	-0.629750835913228	pearson	1	Ttest_pvalue	Coefficient_of_eigenassay	SVD_pCMs_only2CTa	NoPrepr	SVD	3134	RNCT_no2-NT1_D_then_T400	N	Kept components	RNCT
Drug	D_then_T400_NCT	RNCT_no2	Cell_line.NT1_D_then_T400	Plate.99	SYTL3	0.8	-0.0474029212154118	pearson	1	Ttest_pvalue	Coefficient_of_eigenassay	SVD_pCMs_only2CTa	NoPrepr	SVD	12935	RNCT_no2-NT1_D_then_T400	N	Kept components	RNCT
Drug	D_then_T400_NCT	RNCT_no2	Cell_line.NT1_D_then_T400	Plate.99	SYTL4	0.8	-0.482789810764008	pearson	1	Ttest_pvalue	Coefficient_of_eigenassay	SVD_pCMs_only2CTa	NoPrepr	SVD	4579	RNCT_no2-NT1_D_then_T400	N	Kept components	RNCT
Drug	D_then_T400_NCT	RNCT_no2	Cell_line.NT1_D_then_T400	Plate.99	SYTL5	0.8	-0.832969805221465	pearson	1	Ttest_pvalue	Coefficient_of_eigenassay	SVD_pCMs_only2CTa	NoPrepr	SVD	1802	RNCT_no2-NT1_D_then_T400	N	Kept components	RNCT
Drug	D_then_T400_NCT	RNCT_no2	Cell_line.NT1_D_then_T400	Plate.99	SYVN1	0.8	-0.0396590018969623	pearson	1	Ttest_pvalue	Coefficient_of_eigenassay	SVD_pCMs_only2CTa	NoPrepr	SVD	13210	RNCT_no2-NT1_D_then_T400	N	Kept components	RNCT
Drug	D_then_T400_NCT	RNCT_no2	Cell_line.NT1_D_then_T400	Plate.99	SZRD1	0.8	0.310746381939074	pearson	1	Ttest_pvalue	Coefficient_of_eigenassay	SVD_pCMs_only2CTa	NoPrepr	SVD	7002	RNCT_no2-NT1_D_then_T400	N	Kept components	RNCT
Drug	D_then_T400_NCT	RNCT_no2	Cell_line.NT1_D_then_T400	Plate.99	SZT2	0.8	-0.551057428686048	pearson	1	Ttest_pvalue	Coefficient_of_eigenassay	SVD_pCMs_only2CTa	NoPrepr	SVD	3874	RNCT_no2-NT1_D_then_T400	N	Kept components	RNCT
Drug	D_then_T400_NCT	RNCT_no2	Cell_line.NT1_D_then_T400	Plate.99	TAB1	0.8	0.337193510473642	pearson	1	Ttest_pvalue	Coefficient_of_eigenassay	SVD_pCMs_only2CTa	NoPrepr	SVD	6588	RNCT_no2-NT1_D_then_T400	N	Kept components	RNCT
Drug	D_then_T400_NCT	RNCT_no2	Cell_line.NT1_D_then_T400	Plate.99	TAB2	0.8	0.188372008208014	pearson	1	Ttest_pvalue	Coefficient_of_eigenassay	SVD_pCMs_only2CTa	NoPrepr	SVD	9301	RNCT_no2-NT1_D_then_T400	N	Kept components	RNCT
Drug	D_then_T400_NCT	RNCT_no2	Cell_line.NT1_D_then_T400	Plate.99	TAB3	0.8	-0.350984557031246	pearson	1	Ttest_pvalue	Coefficient_of_eigenassay	SVD_pCMs_only2CTa	NoPrepr	SVD	6368	RNCT_no2-NT1_D_then_T400	N	Kept components	RNCT
Drug	D_then_T400_NCT	RNCT_no2	Cell_line.NT1_D_then_T400	Plate.99	TAC1	0.8	0.134432986967847	pearson	1	Ttest_pvalue	Coefficient_of_eigenassay	SVD_pCMs_only2CTa	NoPrepr	SVD	10508	RNCT_no2-NT1_D_then_T400	N	Kept components	RNCT
Drug	D_then_T400_NCT	RNCT_no2	Cell_line.NT1_D_then_T400	Plate.99	TAC3	0.8	-0.00243035042167813	pearson	1	Ttest_pvalue	Coefficient_of_eigenassay	SVD_pCMs_only2CTa	NoPrepr	SVD	15014	RNCT_no2-NT1_D_then_T400	N	Kept components	RNCT
Drug	D_then_T400_NCT	RNCT_no2	Cell_line.NT1_D_then_T400	Plate.99	TAC4	0.8	-0.225816828293589	pearson	1	Ttest_pvalue	Coefficient_of_eigenassay	SVD_pCMs_only2CTa	NoPrepr	SVD	8561	RNCT_no2-NT1_D_then_T400	N	Kept components	RNCT
Drug	D_then_T400_NCT	RNCT_no2	Cell_line.NT1_D_then_T400	Plate.99	TACC1	0.8	-0.660832235347869	pearson	1	Ttest_pvalue	Coefficient_of_eigenassay	SVD_pCMs_only2CTa	NoPrepr	SVD	2908	RNCT_no2-NT1_D_then_T400	N	Kept components	RNCT
Drug	D_then_T400_NCT	RNCT_no2	Cell_line.NT1_D_then_T400	Plate.99	TACC2	0.8	0.0733196520439186	pearson	1	Ttest_pvalue	Coefficient_of_eigenassay	SVD_pCMs_only2CTa	NoPrepr	SVD	12126	RNCT_no2-NT1_D_then_T400	N	Kept components	RNCT
Drug	D_then_T400_NCT	RNCT_no2	Cell_line.NT1_D_then_T400	Plate.99	TACC3	0.8	0.429193054605511	pearson	1	Ttest_pvalue	Coefficient_of_eigenassay	SVD_pCMs_only2CTa	NoPrepr	SVD	5203	RNCT_no2-NT1_D_then_T400	N	Kept components	RNCT
Drug	D_then_T400_NCT	RNCT_no2	Cell_line.NT1_D_then_T400	Plate.99	TACO1	0.8	0.532825825515466	pearson	1	Ttest_pvalue	Coefficient_of_eigenassay	SVD_pCMs_only2CTa	NoPrepr	SVD	4050	RNCT_no2-NT1_D_then_T400	N	Kept components	RNCT
Drug	D_then_T400_NCT	RNCT_no2	Cell_line.NT1_D_then_T400	Plate.99	TACR1	0.8	-0.172525888224535	pearson	1	Ttest_pvalue	Coefficient_of_eigenassay	SVD_pCMs_only2CTa	NoPrepr	SVD	9667	RNCT_no2-NT1_D_then_T400	N	Kept components	RNCT
Drug	D_then_T400_NCT	RNCT_no2	Cell_line.NT1_D_then_T400	Plate.99	TACR2	0.8	-0.096859747732059	pearson	1	Ttest_pvalue	Coefficient_of_eigenassay	SVD_pCMs_only2CTa	NoPrepr	SVD	11445	RNCT_no2-NT1_D_then_T400	N	Kept components	RNCT
Drug	D_then_T400_NCT	RNCT_no2	Cell_line.NT1_D_then_T400	Plate.99	TACR3	0.8	0.00523644603105231	pearson	1	Ttest_pvalue	Coefficient_of_eigenassay	SVD_pCMs_only2CTa	NoPrepr	SVD	14791	RNCT_no2-NT1_D_then_T400	N	Kept components	RNCT
Drug	D_then_T400_NCT	RNCT_no2	Cell_line.NT1_D_then_T400	Plate.99	TADA1	0.8	0.0835028283714536	pearson	1	Ttest_pvalue	Coefficient_of_eigenassay	SVD_pCMs_only2CTa	NoPrepr	SVD	11835	RNCT_no2-NT1_D_then_T400	N	Kept components	RNCT
Drug	D_then_T400_NCT	RNCT_no2	Cell_line.NT1_D_then_T400	Plate.99	TADA2A	0.8	0.00164093759036803	pearson	1	Ttest_pvalue	Coefficient_of_eigenassay	SVD_pCMs_only2CTa	NoPrepr	SVD	15087	RNCT_no2-NT1_D_then_T400	N	Kept components	RNCT
Drug	D_then_T400_NCT	RNCT_no2	Cell_line.NT1_D_then_T400	Plate.99	TADA2B	0.8	0.0301895604562993	pearson	1	Ttest_pvalue	Coefficient_of_eigenassay	SVD_pCMs_only2CTa	NoPrepr	SVD	13559	RNCT_no2-NT1_D_then_T400	N	Kept components	RNCT
Drug	D_then_T400_NCT	RNCT_no2	Cell_line.NT1_D_then_T400	Plate.99	TADA3	0.8	0.927155632887207	pearson	1	Ttest_pvalue	Coefficient_of_eigenassay	SVD_pCMs_only2CTa	NoPrepr	SVD	1364	RNCT_no2-NT1_D_then_T400	N	Kept components	RNCT
Drug	D_then_T400_NCT	RNCT_no2	Cell_line.NT1_D_then_T400	Plate.99	TAF1	0.8	-2.29613544215893	pearson	1	Ttest_pvalue	Coefficient_of_eigenassay	SVD_pCMs_only2CTa	NoPrepr	SVD	101	RNCT_no2-NT1_D_then_T400	N	Kept components	RNCT
Drug	D_then_T400_NCT	RNCT_no2	Cell_line.NT1_D_then_T400	Plate.99	TAF10	0.8	0.912009404820227	pearson	1	Ttest_pvalue	Coefficient_of_eigenassay	SVD_pCMs_only2CTa	NoPrepr	SVD	1424	RNCT_no2-NT1_D_then_T400	N	Kept components	RNCT
Drug	D_then_T400_NCT	RNCT_no2	Cell_line.NT1_D_then_T400	Plate.99	TAF11	0.8	0.134827985010668	pearson	1	Ttest_pvalue	Coefficient_of_eigenassay	SVD_pCMs_only2CTa	NoPrepr	SVD	10498	RNCT_no2-NT1_D_then_T400	N	Kept components	RNCT
Drug	D_then_T400_NCT	RNCT_no2	Cell_line.NT1_D_then_T400	Plate.99	TAF12	0.8	0.245520260318843	pearson	1	Ttest_pvalue	Coefficient_of_eigenassay	SVD_pCMs_only2CTa	NoPrepr	SVD	8171	RNCT_no2-NT1_D_then_T400	N	Kept components	RNCT
Drug	D_then_T400_NCT	RNCT_no2	Cell_line.NT1_D_then_T400	Plate.99	TAF13	0.8	-0.658194645924014	pearson	1	Ttest_pvalue	Coefficient_of_eigenassay	SVD_pCMs_only2CTa	NoPrepr	SVD	2920	RNCT_no2-NT1_D_then_T400	N	Kept components	RNCT
Drug	D_then_T400_NCT	RNCT_no2	Cell_line.NT1_D_then_T400	Plate.99	TAF1A	0.8	-0.202519351914702	pearson	1	Ttest_pvalue	Coefficient_of_eigenassay	SVD_pCMs_only2CTa	NoPrepr	SVD	9024	RNCT_no2-NT1_D_then_T400	N	Kept components	RNCT
Drug	D_then_T400_NCT	RNCT_no2	Cell_line.NT1_D_then_T400	Plate.99	TAF1B	0.8	-0.341296362886479	pearson	1	Ttest_pvalue	Coefficient_of_eigenassay	SVD_pCMs_only2CTa	NoPrepr	SVD	6530	RNCT_no2-NT1_D_then_T400	N	Kept components	RNCT
Drug	D_then_T400_NCT	RNCT_no2	Cell_line.NT1_D_then_T400	Plate.99	TAF1C	0.8	-0.178765418077253	pearson	1	Ttest_pvalue	Coefficient_of_eigenassay	SVD_pCMs_only2CTa	NoPrepr	SVD	9513	RNCT_no2-NT1_D_then_T400	N	Kept components	RNCT
Drug	D_then_T400_NCT	RNCT_no2	Cell_line.NT1_D_then_T400	Plate.99	TAF1D	0.8	-0.282210626922339	pearson	1	Ttest_pvalue	Coefficient_of_eigenassay	SVD_pCMs_only2CTa	NoPrepr	SVD	7490	RNCT_no2-NT1_D_then_T400	N	Kept components	RNCT
Drug	D_then_T400_NCT	RNCT_no2	Cell_line.NT1_D_then_T400	Plate.99	TAF1L	0.8	0.0106301460346005	pearson	1	Ttest_pvalue	Coefficient_of_eigenassay	SVD_pCMs_only2CTa	NoPrepr	SVD	14439	RNCT_no2-NT1_D_then_T400	N	Kept components	RNCT
Drug	D_then_T400_NCT	RNCT_no2	Cell_line.NT1_D_then_T400	Plate.99	TAF2	0.8	-0.585837213575753	pearson	1	Ttest_pvalue	Coefficient_of_eigenassay	SVD_pCMs_only2CTa	NoPrepr	SVD	3531	RNCT_no2-NT1_D_then_T400	N	Kept components	RNCT
Drug	D_then_T400_NCT	RNCT_no2	Cell_line.NT1_D_then_T400	Plate.99	TAF3	0.8	-1.28002991572343	pearson	1	Ttest_pvalue	Coefficient_of_eigenassay	SVD_pCMs_only2CTa	NoPrepr	SVD	540	RNCT_no2-NT1_D_then_T400	N	Kept components	RNCT
Drug	D_then_T400_NCT	RNCT_no2	Cell_line.NT1_D_then_T400	Plate.99	TAF4	0.8	-0.404361705450695	pearson	1	Ttest_pvalue	Coefficient_of_eigenassay	SVD_pCMs_only2CTa	NoPrepr	SVD	5552	RNCT_no2-NT1_D_then_T400	N	Kept components	RNCT
Drug	D_then_T400_NCT	RNCT_no2	Cell_line.NT1_D_then_T400	Plate.99	TAF4B	0.8	-0.112222317294309	pearson	1	Ttest_pvalue	Coefficient_of_eigenassay	SVD_pCMs_only2CTa	NoPrepr	SVD	11028	RNCT_no2-NT1_D_then_T400	N	Kept components	RNCT
Drug	D_then_T400_NCT	RNCT_no2	Cell_line.NT1_D_then_T400	Plate.99	TAF5	0.8	-0.316746518239995	pearson	1	Ttest_pvalue	Coefficient_of_eigenassay	SVD_pCMs_only2CTa	NoPrepr	SVD	6920	RNCT_no2-NT1_D_then_T400	N	Kept components	RNCT
Drug	D_then_T400_NCT	RNCT_no2	Cell_line.NT1_D_then_T400	Plate.99	TAF5L	0.8	-0.0322044530456541	pearson	1	Ttest_pvalue	Coefficient_of_eigenassay	SVD_pCMs_only2CTa	NoPrepr	SVD	13478	RNCT_no2-NT1_D_then_T400	N	Kept components	RNCT
Drug	D_then_T400_NCT	RNCT_no2	Cell_line.NT1_D_then_T400	Plate.99	TAF6	0.8	0.857020929344206	pearson	1	Ttest_pvalue	Coefficient_of_eigenassay	SVD_pCMs_only2CTa	NoPrepr	SVD	1669	RNCT_no2-NT1_D_then_T400	N	Kept components	RNCT
Drug	D_then_T400_NCT	RNCT_no2	Cell_line.NT1_D_then_T400	Plate.99	TAF6L	0.8	0.516290343665536	pearson	1	Ttest_pvalue	Coefficient_of_eigenassay	SVD_pCMs_only2CTa	NoPrepr	SVD	4217	RNCT_no2-NT1_D_then_T400	N	Kept components	RNCT
Drug	D_then_T400_NCT	RNCT_no2	Cell_line.NT1_D_then_T400	Plate.99	TAF7	0.8	-0.0422914897726129	pearson	1	Ttest_pvalue	Coefficient_of_eigenassay	SVD_pCMs_only2CTa	NoPrepr	SVD	13113	RNCT_no2-NT1_D_then_T400	N	Kept components	RNCT
Drug	D_then_T400_NCT	RNCT_no2	Cell_line.NT1_D_then_T400	Plate.99	TAF8	0.8	-0.255951608895128	pearson	1	Ttest_pvalue	Coefficient_of_eigenassay	SVD_pCMs_only2CTa	NoPrepr	SVD	7978	RNCT_no2-NT1_D_then_T400	N	Kept components	RNCT
Drug	D_then_T400_NCT	RNCT_no2	Cell_line.NT1_D_then_T400	Plate.99	TAF9B	0.8	0.133980801034694	pearson	1	Ttest_pvalue	Coefficient_of_eigenassay	SVD_pCMs_only2CTa	NoPrepr	SVD	10516	RNCT_no2-NT1_D_then_T400	N	Kept components	RNCT
Drug	D_then_T400_NCT	RNCT_no2	Cell_line.NT1_D_then_T400	Plate.99	TAGAP	0.8	-0.0288364903446675	pearson	1	Ttest_pvalue	Coefficient_of_eigenassay	SVD_pCMs_only2CTa	NoPrepr	SVD	13598	RNCT_no2-NT1_D_then_T400	N	Kept components	RNCT
Drug	D_then_T400_NCT	RNCT_no2	Cell_line.NT1_D_then_T400	Plate.99	TAGLN	0.8	1.24822890344458	pearson	1	Ttest_pvalue	Coefficient_of_eigenassay	SVD_pCMs_only2CTa	NoPrepr	SVD	601	RNCT_no2-NT1_D_then_T400	N	Kept components	RNCT
Drug	D_then_T400_NCT	RNCT_no2	Cell_line.NT1_D_then_T400	Plate.99	TAGLN2	0.8	0.615455941729524	pearson	1	Ttest_pvalue	Coefficient_of_eigenassay	SVD_pCMs_only2CTa	NoPrepr	SVD	3247	RNCT_no2-NT1_D_then_T400	N	Kept components	RNCT
Drug	D_then_T400_NCT	RNCT_no2	Cell_line.NT1_D_then_T400	Plate.99	TAGLN3	0.8	0.0255045289599039	pearson	1	Ttest_pvalue	Coefficient_of_eigenassay	SVD_pCMs_only2CTa	NoPrepr	SVD	13749	RNCT_no2-NT1_D_then_T400	N	Kept components	RNCT
Drug	D_then_T400_NCT	RNCT_no2	Cell_line.NT1_D_then_T400	Plate.99	TAL1	0.8	0.067603000063404	pearson	1	Ttest_pvalue	Coefficient_of_eigenassay	SVD_pCMs_only2CTa	NoPrepr	SVD	12287	RNCT_no2-NT1_D_then_T400	N	Kept components	RNCT
Drug	D_then_T400_NCT	RNCT_no2	Cell_line.NT1_D_then_T400	Plate.99	TALDO1	0.8	1.09605576684945	pearson	1	Ttest_pvalue	Coefficient_of_eigenassay	SVD_pCMs_only2CTa	NoPrepr	SVD	860	RNCT_no2-NT1_D_then_T400	N	Kept components	RNCT
Drug	D_then_T400_NCT	RNCT_no2	Cell_line.NT1_D_then_T400	Plate.99	TAMM41	0.8	-0.187586943283163	pearson	1	Ttest_pvalue	Coefficient_of_eigenassay	SVD_pCMs_only2CTa	NoPrepr	SVD	9318	RNCT_no2-NT1_D_then_T400	N	Kept components	RNCT
Drug	D_then_T400_NCT	RNCT_no2	Cell_line.NT1_D_then_T400	Plate.99	TANC1	0.8	-0.720627853612519	pearson	1	Ttest_pvalue	Coefficient_of_eigenassay	SVD_pCMs_only2CTa	NoPrepr	SVD	2492	RNCT_no2-NT1_D_then_T400	N	Kept components	RNCT
Drug	D_then_T400_NCT	RNCT_no2	Cell_line.NT1_D_then_T400	Plate.99	TANC2	0.8	-0.806055495790724	pearson	1	Ttest_pvalue	Coefficient_of_eigenassay	SVD_pCMs_only2CTa	NoPrepr	SVD	1941	RNCT_no2-NT1_D_then_T400	N	Kept components	RNCT
Drug	D_then_T400_NCT	RNCT_no2	Cell_line.NT1_D_then_T400	Plate.99	TANGO2	0.8	0.472150876862263	pearson	1	Ttest_pvalue	Coefficient_of_eigenassay	SVD_pCMs_only2CTa	NoPrepr	SVD	4705	RNCT_no2-NT1_D_then_T400	N	Kept components	RNCT
Drug	D_then_T400_NCT	RNCT_no2	Cell_line.NT1_D_then_T400	Plate.99	TANGO6	0.8	-0.236349944656896	pearson	1	Ttest_pvalue	Coefficient_of_eigenassay	SVD_pCMs_only2CTa	NoPrepr	SVD	8348	RNCT_no2-NT1_D_then_T400	N	Kept components	RNCT
Drug	D_then_T400_NCT	RNCT_no2	Cell_line.NT1_D_then_T400	Plate.99	TANK	0.8	0.15712100869457	pearson	1	Ttest_pvalue	Coefficient_of_eigenassay	SVD_pCMs_only2CTa	NoPrepr	SVD	10006	RNCT_no2-NT1_D_then_T400	N	Kept components	RNCT
Drug	D_then_T400_NCT	RNCT_no2	Cell_line.NT1_D_then_T400	Plate.99	TAOK1	0.8	-1.1591854252505	pearson	1	Ttest_pvalue	Coefficient_of_eigenassay	SVD_pCMs_only2CTa	NoPrepr	SVD	722	RNCT_no2-NT1_D_then_T400	N	Kept components	RNCT
Drug	D_then_T400_NCT	RNCT_no2	Cell_line.NT1_D_then_T400	Plate.99	TAOK2	0.8	0.137273292125742	pearson	1	Ttest_pvalue	Coefficient_of_eigenassay	SVD_pCMs_only2CTa	NoPrepr	SVD	10439	RNCT_no2-NT1_D_then_T400	N	Kept components	RNCT
Drug	D_then_T400_NCT	RNCT_no2	Cell_line.NT1_D_then_T400	Plate.99	TAOK3	0.8	-0.0270974136580429	pearson	1	Ttest_pvalue	Coefficient_of_eigenassay	SVD_pCMs_only2CTa	NoPrepr	SVD	13666	RNCT_no2-NT1_D_then_T400	N	Kept components	RNCT
Drug	D_then_T400_NCT	RNCT_no2	Cell_line.NT1_D_then_T400	Plate.99	TAPBPL	0.8	-0.0169067327485445	pearson	1	Ttest_pvalue	Coefficient_of_eigenassay	SVD_pCMs_only2CTa	NoPrepr	SVD	14131	RNCT_no2-NT1_D_then_T400	N	Kept components	RNCT
Drug	D_then_T400_NCT	RNCT_no2	Cell_line.NT1_D_then_T400	Plate.99	TAPT1	0.8	-0.02025029688863	pearson	1	Ttest_pvalue	Coefficient_of_eigenassay	SVD_pCMs_only2CTa	NoPrepr	SVD	13967	RNCT_no2-NT1_D_then_T400	N	Kept components	RNCT
Drug	D_then_T400_NCT	RNCT_no2	Cell_line.NT1_D_then_T400	Plate.99	TARBP1	0.8	-0.444287757638161	pearson	1	Ttest_pvalue	Coefficient_of_eigenassay	SVD_pCMs_only2CTa	NoPrepr	SVD	5020	RNCT_no2-NT1_D_then_T400	N	Kept components	RNCT
Drug	D_then_T400_NCT	RNCT_no2	Cell_line.NT1_D_then_T400	Plate.99	TARBP2	0.8	0.829344433346713	pearson	1	Ttest_pvalue	Coefficient_of_eigenassay	SVD_pCMs_only2CTa	NoPrepr	SVD	1828	RNCT_no2-NT1_D_then_T400	N	Kept components	RNCT
Drug	D_then_T400_NCT	RNCT_no2	Cell_line.NT1_D_then_T400	Plate.99	TARDBP	0.8	-0.258985599974163	pearson	1	Ttest_pvalue	Coefficient_of_eigenassay	SVD_pCMs_only2CTa	NoPrepr	SVD	7920	RNCT_no2-NT1_D_then_T400	N	Kept components	RNCT
Drug	D_then_T400_NCT	RNCT_no2	Cell_line.NT1_D_then_T400	Plate.99	TARS	0.8	0.338178119237439	pearson	1	Ttest_pvalue	Coefficient_of_eigenassay	SVD_pCMs_only2CTa	NoPrepr	SVD	6577	RNCT_no2-NT1_D_then_T400	N	Kept components	RNCT
Drug	D_then_T400_NCT	RNCT_no2	Cell_line.NT1_D_then_T400	Plate.99	TARS2	0.8	0.175719685473305	pearson	1	Ttest_pvalue	Coefficient_of_eigenassay	SVD_pCMs_only2CTa	NoPrepr	SVD	9590	RNCT_no2-NT1_D_then_T400	N	Kept components	RNCT
Drug	D_then_T400_NCT	RNCT_no2	Cell_line.NT1_D_then_T400	Plate.99	TARSL2	0.8	-0.0309816053559594	pearson	1	Ttest_pvalue	Coefficient_of_eigenassay	SVD_pCMs_only2CTa	NoPrepr	SVD	13522	RNCT_no2-NT1_D_then_T400	N	Kept components	RNCT
Drug	D_then_T400_NCT	RNCT_no2	Cell_line.NT1_D_then_T400	Plate.99	TAS1R3	0.8	0.12056480128574	pearson	1	Ttest_pvalue	Coefficient_of_eigenassay	SVD_pCMs_only2CTa	NoPrepr	SVD	10808	RNCT_no2-NT1_D_then_T400	N	Kept components	RNCT
Drug	D_then_T400_NCT	RNCT_no2	Cell_line.NT1_D_then_T400	Plate.99	TAS2R3	0.8	-0.0387794259081993	pearson	1	Ttest_pvalue	Coefficient_of_eigenassay	SVD_pCMs_only2CTa	NoPrepr	SVD	13241	RNCT_no2-NT1_D_then_T400	N	Kept components	RNCT
Drug	D_then_T400_NCT	RNCT_no2	Cell_line.NT1_D_then_T400	Plate.99	TAS2R4	0.8	-0.0395829247650178	pearson	1	Ttest_pvalue	Coefficient_of_eigenassay	SVD_pCMs_only2CTa	NoPrepr	SVD	13214	RNCT_no2-NT1_D_then_T400	N	Kept components	RNCT
Drug	D_then_T400_NCT	RNCT_no2	Cell_line.NT1_D_then_T400	Plate.99	TAS2R5	0.8	-0.00564037746270953	pearson	1	Ttest_pvalue	Coefficient_of_eigenassay	SVD_pCMs_only2CTa	NoPrepr	SVD	14767	RNCT_no2-NT1_D_then_T400	N	Kept components	RNCT
Drug	D_then_T400_NCT	RNCT_no2	Cell_line.NT1_D_then_T400	Plate.99	TASP1	0.8	-0.56016860302503	pearson	1	Ttest_pvalue	Coefficient_of_eigenassay	SVD_pCMs_only2CTa	NoPrepr	SVD	3777	RNCT_no2-NT1_D_then_T400	N	Kept components	RNCT
Drug	D_then_T400_NCT	RNCT_no2	Cell_line.NT1_D_then_T400	Plate.99	TATDN1	0.8	0.472103780928914	pearson	1	Ttest_pvalue	Coefficient_of_eigenassay	SVD_pCMs_only2CTa	NoPrepr	SVD	4708	RNCT_no2-NT1_D_then_T400	N	Kept components	RNCT
Drug	D_then_T400_NCT	RNCT_no2	Cell_line.NT1_D_then_T400	Plate.99	TATDN2	0.8	-0.0905840221611381	pearson	1	Ttest_pvalue	Coefficient_of_eigenassay	SVD_pCMs_only2CTa	NoPrepr	SVD	11643	RNCT_no2-NT1_D_then_T400	N	Kept components	RNCT
Drug	D_then_T400_NCT	RNCT_no2	Cell_line.NT1_D_then_T400	Plate.99	TATDN3	0.8	-0.148098362138572	pearson	1	Ttest_pvalue	Coefficient_of_eigenassay	SVD_pCMs_only2CTa	NoPrepr	SVD	10197	RNCT_no2-NT1_D_then_T400	N	Kept components	RNCT
Drug	D_then_T400_NCT	RNCT_no2	Cell_line.NT1_D_then_T400	Plate.99	TAX1BP1	0.8	-0.089405607152127	pearson	1	Ttest_pvalue	Coefficient_of_eigenassay	SVD_pCMs_only2CTa	NoPrepr	SVD	11675	RNCT_no2-NT1_D_then_T400	N	Kept components	RNCT
Drug	D_then_T400_NCT	RNCT_no2	Cell_line.NT1_D_then_T400	Plate.99	TAZ	0.8	0.575707812898296	pearson	1	Ttest_pvalue	Coefficient_of_eigenassay	SVD_pCMs_only2CTa	NoPrepr	SVD	3634	RNCT_no2-NT1_D_then_T400	N	Kept components	RNCT
Drug	D_then_T400_NCT	RNCT_no2	Cell_line.NT1_D_then_T400	Plate.99	TBC1D1	0.8	0.156623344497029	pearson	1	Ttest_pvalue	Coefficient_of_eigenassay	SVD_pCMs_only2CTa	NoPrepr	SVD	10018	RNCT_no2-NT1_D_then_T400	N	Kept components	RNCT
Drug	D_then_T400_NCT	RNCT_no2	Cell_line.NT1_D_then_T400	Plate.99	TBC1D10A	0.8	0.349621907763262	pearson	1	Ttest_pvalue	Coefficient_of_eigenassay	SVD_pCMs_only2CTa	NoPrepr	SVD	6395	RNCT_no2-NT1_D_then_T400	N	Kept components	RNCT
Drug	D_then_T400_NCT	RNCT_no2	Cell_line.NT1_D_then_T400	Plate.99	TBC1D10B	0.8	0.265165612801564	pearson	1	Ttest_pvalue	Coefficient_of_eigenassay	SVD_pCMs_only2CTa	NoPrepr	SVD	7806	RNCT_no2-NT1_D_then_T400	N	Kept components	RNCT
Drug	D_then_T400_NCT	RNCT_no2	Cell_line.NT1_D_then_T400	Plate.99	TBC1D10C	0.8	-0.956726148850191	pearson	1	Ttest_pvalue	Coefficient_of_eigenassay	SVD_pCMs_only2CTa	NoPrepr	SVD	1261	RNCT_no2-NT1_D_then_T400	N	Kept components	RNCT
Drug	D_then_T400_NCT	RNCT_no2	Cell_line.NT1_D_then_T400	Plate.99	TBC1D12	0.8	-0.00142407690797265	pearson	1	Ttest_pvalue	Coefficient_of_eigenassay	SVD_pCMs_only2CTa	NoPrepr	SVD	15115	RNCT_no2-NT1_D_then_T400	N	Kept components	RNCT
Drug	D_then_T400_NCT	RNCT_no2	Cell_line.NT1_D_then_T400	Plate.99	TBC1D13	0.8	0.321054455198581	pearson	1	Ttest_pvalue	Coefficient_of_eigenassay	SVD_pCMs_only2CTa	NoPrepr	SVD	6842	RNCT_no2-NT1_D_then_T400	N	Kept components	RNCT
Drug	D_then_T400_NCT	RNCT_no2	Cell_line.NT1_D_then_T400	Plate.99	TBC1D14	0.8	-1.44032183226747	pearson	1	Ttest_pvalue	Coefficient_of_eigenassay	SVD_pCMs_only2CTa	NoPrepr	SVD	412	RNCT_no2-NT1_D_then_T400	N	Kept components	RNCT
Drug	D_then_T400_NCT	RNCT_no2	Cell_line.NT1_D_then_T400	Plate.99	TBC1D15	0.8	-0.239556222752717	pearson	1	Ttest_pvalue	Coefficient_of_eigenassay	SVD_pCMs_only2CTa	NoPrepr	SVD	8292	RNCT_no2-NT1_D_then_T400	N	Kept components	RNCT
Drug	D_then_T400_NCT	RNCT_no2	Cell_line.NT1_D_then_T400	Plate.99	TBC1D16	0.8	-0.289093784146986	pearson	1	Ttest_pvalue	Coefficient_of_eigenassay	SVD_pCMs_only2CTa	NoPrepr	SVD	7388	RNCT_no2-NT1_D_then_T400	N	Kept components	RNCT
Drug	D_then_T400_NCT	RNCT_no2	Cell_line.NT1_D_then_T400	Plate.99	TBC1D17	0.8	0.770058370613411	pearson	1	Ttest_pvalue	Coefficient_of_eigenassay	SVD_pCMs_only2CTa	NoPrepr	SVD	2161	RNCT_no2-NT1_D_then_T400	N	Kept components	RNCT
Drug	D_then_T400_NCT	RNCT_no2	Cell_line.NT1_D_then_T400	Plate.99	TBC1D19	0.8	-0.150228181800438	pearson	1	Ttest_pvalue	Coefficient_of_eigenassay	SVD_pCMs_only2CTa	NoPrepr	SVD	10154	RNCT_no2-NT1_D_then_T400	N	Kept components	RNCT
Drug	D_then_T400_NCT	RNCT_no2	Cell_line.NT1_D_then_T400	Plate.99	TBC1D2	0.8	0.122470136691033	pearson	1	Ttest_pvalue	Coefficient_of_eigenassay	SVD_pCMs_only2CTa	NoPrepr	SVD	10767	RNCT_no2-NT1_D_then_T400	N	Kept components	RNCT
Drug	D_then_T400_NCT	RNCT_no2	Cell_line.NT1_D_then_T400	Plate.99	TBC1D20	0.8	0.132671545831276	pearson	1	Ttest_pvalue	Coefficient_of_eigenassay	SVD_pCMs_only2CTa	NoPrepr	SVD	10538	RNCT_no2-NT1_D_then_T400	N	Kept components	RNCT
Drug	D_then_T400_NCT	RNCT_no2	Cell_line.NT1_D_then_T400	Plate.99	TBC1D22A	0.8	0.355372445657958	pearson	1	Ttest_pvalue	Coefficient_of_eigenassay	SVD_pCMs_only2CTa	NoPrepr	SVD	6302	RNCT_no2-NT1_D_then_T400	N	Kept components	RNCT
Drug	D_then_T400_NCT	RNCT_no2	Cell_line.NT1_D_then_T400	Plate.99	TBC1D22B	0.8	0.0708377858396018	pearson	1	Ttest_pvalue	Coefficient_of_eigenassay	SVD_pCMs_only2CTa	NoPrepr	SVD	12185	RNCT_no2-NT1_D_then_T400	N	Kept components	RNCT
Drug	D_then_T400_NCT	RNCT_no2	Cell_line.NT1_D_then_T400	Plate.99	TBC1D23	0.8	-0.213691748664359	pearson	1	Ttest_pvalue	Coefficient_of_eigenassay	SVD_pCMs_only2CTa	NoPrepr	SVD	8805	RNCT_no2-NT1_D_then_T400	N	Kept components	RNCT
Drug	D_then_T400_NCT	RNCT_no2	Cell_line.NT1_D_then_T400	Plate.99	TBC1D24	0.8	-0.131239036594906	pearson	1	Ttest_pvalue	Coefficient_of_eigenassay	SVD_pCMs_only2CTa	NoPrepr	SVD	10583	RNCT_no2-NT1_D_then_T400	N	Kept components	RNCT
Drug	D_then_T400_NCT	RNCT_no2	Cell_line.NT1_D_then_T400	Plate.99	TBC1D25	0.8	0.309151712320703	pearson	1	Ttest_pvalue	Coefficient_of_eigenassay	SVD_pCMs_only2CTa	NoPrepr	SVD	7034	RNCT_no2-NT1_D_then_T400	N	Kept components	RNCT
Drug	D_then_T400_NCT	RNCT_no2	Cell_line.NT1_D_then_T400	Plate.99	TBC1D26	0.8	-0.0163768466166307	pearson	1	Ttest_pvalue	Coefficient_of_eigenassay	SVD_pCMs_only2CTa	NoPrepr	SVD	14156	RNCT_no2-NT1_D_then_T400	N	Kept components	RNCT
Drug	D_then_T400_NCT	RNCT_no2	Cell_line.NT1_D_then_T400	Plate.99	TBC1D2B	0.8	-0.282740987715484	pearson	1	Ttest_pvalue	Coefficient_of_eigenassay	SVD_pCMs_only2CTa	NoPrepr	SVD	7480	RNCT_no2-NT1_D_then_T400	N	Kept components	RNCT
Drug	D_then_T400_NCT	RNCT_no2	Cell_line.NT1_D_then_T400	Plate.99	TBC1D30	0.8	0.25071936711277	pearson	1	Ttest_pvalue	Coefficient_of_eigenassay	SVD_pCMs_only2CTa	NoPrepr	SVD	8065	RNCT_no2-NT1_D_then_T400	N	Kept components	RNCT
Drug	D_then_T400_NCT	RNCT_no2	Cell_line.NT1_D_then_T400	Plate.99	TBC1D31	0.8	-0.35078304801912	pearson	1	Ttest_pvalue	Coefficient_of_eigenassay	SVD_pCMs_only2CTa	NoPrepr	SVD	6372	RNCT_no2-NT1_D_then_T400	N	Kept components	RNCT
Drug	D_then_T400_NCT	RNCT_no2	Cell_line.NT1_D_then_T400	Plate.99	TBC1D32	0.8	-0.679821292154874	pearson	1	Ttest_pvalue	Coefficient_of_eigenassay	SVD_pCMs_only2CTa	NoPrepr	SVD	2760	RNCT_no2-NT1_D_then_T400	N	Kept components	RNCT
Drug	D_then_T400_NCT	RNCT_no2	Cell_line.NT1_D_then_T400	Plate.99	TBC1D3E	0.8	0.148358960880689	pearson	1	Ttest_pvalue	Coefficient_of_eigenassay	SVD_pCMs_only2CTa	NoPrepr	SVD	10192	RNCT_no2-NT1_D_then_T400	N	Kept components	RNCT
Drug	D_then_T400_NCT	RNCT_no2	Cell_line.NT1_D_then_T400	Plate.99	TBC1D4	0.8	-0.321025375124182	pearson	1	Ttest_pvalue	Coefficient_of_eigenassay	SVD_pCMs_only2CTa	NoPrepr	SVD	6844	RNCT_no2-NT1_D_then_T400	N	Kept components	RNCT
Drug	D_then_T400_NCT	RNCT_no2	Cell_line.NT1_D_then_T400	Plate.99	TBC1D5	0.8	0.155329094890484	pearson	1	Ttest_pvalue	Coefficient_of_eigenassay	SVD_pCMs_only2CTa	NoPrepr	SVD	10044	RNCT_no2-NT1_D_then_T400	N	Kept components	RNCT
Drug	D_then_T400_NCT	RNCT_no2	Cell_line.NT1_D_then_T400	Plate.99	TBC1D7	0.8	-0.102997141468826	pearson	1	Ttest_pvalue	Coefficient_of_eigenassay	SVD_pCMs_only2CTa	NoPrepr	SVD	11286	RNCT_no2-NT1_D_then_T400	N	Kept components	RNCT
Drug	D_then_T400_NCT	RNCT_no2	Cell_line.NT1_D_then_T400	Plate.99	TBC1D7-LOC100130357	0.8	-0.102417086284365	pearson	1	Ttest_pvalue	Coefficient_of_eigenassay	SVD_pCMs_only2CTa	NoPrepr	SVD	11302	RNCT_no2-NT1_D_then_T400	N	Kept components	RNCT
Drug	D_then_T400_NCT	RNCT_no2	Cell_line.NT1_D_then_T400	Plate.99	TBC1D8	0.8	0.218951337618801	pearson	1	Ttest_pvalue	Coefficient_of_eigenassay	SVD_pCMs_only2CTa	NoPrepr	SVD	8701	RNCT_no2-NT1_D_then_T400	N	Kept components	RNCT
Drug	D_then_T400_NCT	RNCT_no2	Cell_line.NT1_D_then_T400	Plate.99	TBC1D8B	0.8	-0.681392320129233	pearson	1	Ttest_pvalue	Coefficient_of_eigenassay	SVD_pCMs_only2CTa	NoPrepr	SVD	2748	RNCT_no2-NT1_D_then_T400	N	Kept components	RNCT
Drug	D_then_T400_NCT	RNCT_no2	Cell_line.NT1_D_then_T400	Plate.99	TBC1D9	0.8	-0.372498423519058	pearson	1	Ttest_pvalue	Coefficient_of_eigenassay	SVD_pCMs_only2CTa	NoPrepr	SVD	6028	RNCT_no2-NT1_D_then_T400	N	Kept components	RNCT
Drug	D_then_T400_NCT	RNCT_no2	Cell_line.NT1_D_then_T400	Plate.99	TBC1D9B	0.8	0.100715037006437	pearson	1	Ttest_pvalue	Coefficient_of_eigenassay	SVD_pCMs_only2CTa	NoPrepr	SVD	11347	RNCT_no2-NT1_D_then_T400	N	Kept components	RNCT
Drug	D_then_T400_NCT	RNCT_no2	Cell_line.NT1_D_then_T400	Plate.99	TBCA	0.8	0.417746703948023	pearson	1	Ttest_pvalue	Coefficient_of_eigenassay	SVD_pCMs_only2CTa	NoPrepr	SVD	5359	RNCT_no2-NT1_D_then_T400	N	Kept components	RNCT
Drug	D_then_T400_NCT	RNCT_no2	Cell_line.NT1_D_then_T400	Plate.99	TBCB	0.8	0.956367667474105	pearson	1	Ttest_pvalue	Coefficient_of_eigenassay	SVD_pCMs_only2CTa	NoPrepr	SVD	1266	RNCT_no2-NT1_D_then_T400	N	Kept components	RNCT
Drug	D_then_T400_NCT	RNCT_no2	Cell_line.NT1_D_then_T400	Plate.99	TBCC	0.8	0.71142099961956	pearson	1	Ttest_pvalue	Coefficient_of_eigenassay	SVD_pCMs_only2CTa	NoPrepr	SVD	2554	RNCT_no2-NT1_D_then_T400	N	Kept components	RNCT
Drug	D_then_T400_NCT	RNCT_no2	Cell_line.NT1_D_then_T400	Plate.99	TBCCD1	0.8	0.0951264763271733	pearson	1	Ttest_pvalue	Coefficient_of_eigenassay	SVD_pCMs_only2CTa	NoPrepr	SVD	11497	RNCT_no2-NT1_D_then_T400	N	Kept components	RNCT
Drug	D_then_T400_NCT	RNCT_no2	Cell_line.NT1_D_then_T400	Plate.99	TBCD	0.8	-0.588283342447951	pearson	1	Ttest_pvalue	Coefficient_of_eigenassay	SVD_pCMs_only2CTa	NoPrepr	SVD	3513	RNCT_no2-NT1_D_then_T400	N	Kept components	RNCT
Drug	D_then_T400_NCT	RNCT_no2	Cell_line.NT1_D_then_T400	Plate.99	TBCE	0.8	0.070520242409365	pearson	1	Ttest_pvalue	Coefficient_of_eigenassay	SVD_pCMs_only2CTa	NoPrepr	SVD	12197	RNCT_no2-NT1_D_then_T400	N	Kept components	RNCT
Drug	D_then_T400_NCT	RNCT_no2	Cell_line.NT1_D_then_T400	Plate.99	TBCEL	0.8	-0.510650522549496	pearson	1	Ttest_pvalue	Coefficient_of_eigenassay	SVD_pCMs_only2CTa	NoPrepr	SVD	4291	RNCT_no2-NT1_D_then_T400	N	Kept components	RNCT
Drug	D_then_T400_NCT	RNCT_no2	Cell_line.NT1_D_then_T400	Plate.99	TBCK	0.8	-0.337300430240051	pearson	1	Ttest_pvalue	Coefficient_of_eigenassay	SVD_pCMs_only2CTa	NoPrepr	SVD	6587	RNCT_no2-NT1_D_then_T400	N	Kept components	RNCT
Drug	D_then_T400_NCT	RNCT_no2	Cell_line.NT1_D_then_T400	Plate.99	TBK1	0.8	-0.234395198349984	pearson	1	Ttest_pvalue	Coefficient_of_eigenassay	SVD_pCMs_only2CTa	NoPrepr	SVD	8387	RNCT_no2-NT1_D_then_T400	N	Kept components	RNCT
Drug	D_then_T400_NCT	RNCT_no2	Cell_line.NT1_D_then_T400	Plate.99	TBKBP1	0.8	0.105028754870578	pearson	1	Ttest_pvalue	Coefficient_of_eigenassay	SVD_pCMs_only2CTa	NoPrepr	SVD	11233	RNCT_no2-NT1_D_then_T400	N	Kept components	RNCT
Drug	D_then_T400_NCT	RNCT_no2	Cell_line.NT1_D_then_T400	Plate.99	TBL1X	0.8	-0.339925309402693	pearson	1	Ttest_pvalue	Coefficient_of_eigenassay	SVD_pCMs_only2CTa	NoPrepr	SVD	6546	RNCT_no2-NT1_D_then_T400	N	Kept components	RNCT
Drug	D_then_T400_NCT	RNCT_no2	Cell_line.NT1_D_then_T400	Plate.99	TBL1XR1	0.8	-0.155910806412459	pearson	1	Ttest_pvalue	Coefficient_of_eigenassay	SVD_pCMs_only2CTa	NoPrepr	SVD	10035	RNCT_no2-NT1_D_then_T400	N	Kept components	RNCT
Drug	D_then_T400_NCT	RNCT_no2	Cell_line.NT1_D_then_T400	Plate.99	TBL1Y	0.8	-0.0583830967646698	pearson	1	Ttest_pvalue	Coefficient_of_eigenassay	SVD_pCMs_only2CTa	NoPrepr	SVD	12583	RNCT_no2-NT1_D_then_T400	N	Kept components	RNCT
Drug	D_then_T400_NCT	RNCT_no2	Cell_line.NT1_D_then_T400	Plate.99	TBL2	0.8	0.379807711358092	pearson	1	Ttest_pvalue	Coefficient_of_eigenassay	SVD_pCMs_only2CTa	NoPrepr	SVD	5924	RNCT_no2-NT1_D_then_T400	N	Kept components	RNCT
Drug	D_then_T400_NCT	RNCT_no2	Cell_line.NT1_D_then_T400	Plate.99	TBL3	0.8	1.03785624034989	pearson	1	Ttest_pvalue	Coefficient_of_eigenassay	SVD_pCMs_only2CTa	NoPrepr	SVD	995	RNCT_no2-NT1_D_then_T400	N	Kept components	RNCT
Drug	D_then_T400_NCT	RNCT_no2	Cell_line.NT1_D_then_T400	Plate.99	TBP	0.8	-0.805188371628644	pearson	1	Ttest_pvalue	Coefficient_of_eigenassay	SVD_pCMs_only2CTa	NoPrepr	SVD	1950	RNCT_no2-NT1_D_then_T400	N	Kept components	RNCT
Drug	D_then_T400_NCT	RNCT_no2	Cell_line.NT1_D_then_T400	Plate.99	TBPL1	0.8	0.132209772336813	pearson	1	Ttest_pvalue	Coefficient_of_eigenassay	SVD_pCMs_only2CTa	NoPrepr	SVD	10554	RNCT_no2-NT1_D_then_T400	N	Kept components	RNCT
Drug	D_then_T400_NCT	RNCT_no2	Cell_line.NT1_D_then_T400	Plate.99	TBRG1	0.8	0.0672042226387352	pearson	1	Ttest_pvalue	Coefficient_of_eigenassay	SVD_pCMs_only2CTa	NoPrepr	SVD	12295	RNCT_no2-NT1_D_then_T400	N	Kept components	RNCT
Drug	D_then_T400_NCT	RNCT_no2	Cell_line.NT1_D_then_T400	Plate.99	TBRG4	0.8	0.955149130894571	pearson	1	Ttest_pvalue	Coefficient_of_eigenassay	SVD_pCMs_only2CTa	NoPrepr	SVD	1273	RNCT_no2-NT1_D_then_T400	N	Kept components	RNCT
Drug	D_then_T400_NCT	RNCT_no2	Cell_line.NT1_D_then_T400	Plate.99	TBX1	0.8	-0.0713687641769646	pearson	1	Ttest_pvalue	Coefficient_of_eigenassay	SVD_pCMs_only2CTa	NoPrepr	SVD	12169	RNCT_no2-NT1_D_then_T400	N	Kept components	RNCT
Drug	D_then_T400_NCT	RNCT_no2	Cell_line.NT1_D_then_T400	Plate.99	TBX10	0.8	-0.72388167628818	pearson	1	Ttest_pvalue	Coefficient_of_eigenassay	SVD_pCMs_only2CTa	NoPrepr	SVD	2467	RNCT_no2-NT1_D_then_T400	N	Kept components	RNCT
Drug	D_then_T400_NCT	RNCT_no2	Cell_line.NT1_D_then_T400	Plate.99	TBX15	0.8	-0.0112369490737147	pearson	1	Ttest_pvalue	Coefficient_of_eigenassay	SVD_pCMs_only2CTa	NoPrepr	SVD	14412	RNCT_no2-NT1_D_then_T400	N	Kept components	RNCT
Drug	D_then_T400_NCT	RNCT_no2	Cell_line.NT1_D_then_T400	Plate.99	TBX18	0.8	-0.491662675762843	pearson	1	Ttest_pvalue	Coefficient_of_eigenassay	SVD_pCMs_only2CTa	NoPrepr	SVD	4487	RNCT_no2-NT1_D_then_T400	N	Kept components	RNCT
Drug	D_then_T400_NCT	RNCT_no2	Cell_line.NT1_D_then_T400	Plate.99	TBX19	0.8	-0.00533943379641005	pearson	1	Ttest_pvalue	Coefficient_of_eigenassay	SVD_pCMs_only2CTa	NoPrepr	SVD	14784	RNCT_no2-NT1_D_then_T400	N	Kept components	RNCT
Drug	D_then_T400_NCT	RNCT_no2	Cell_line.NT1_D_then_T400	Plate.99	TBX2	0.8	0.350282445977342	pearson	1	Ttest_pvalue	Coefficient_of_eigenassay	SVD_pCMs_only2CTa	NoPrepr	SVD	6380	RNCT_no2-NT1_D_then_T400	N	Kept components	RNCT
Drug	D_then_T400_NCT	RNCT_no2	Cell_line.NT1_D_then_T400	Plate.99	TBX20	0.8	-1.33505325834877	pearson	1	Ttest_pvalue	Coefficient_of_eigenassay	SVD_pCMs_only2CTa	NoPrepr	SVD	494	RNCT_no2-NT1_D_then_T400	N	Kept components	RNCT
Drug	D_then_T400_NCT	RNCT_no2	Cell_line.NT1_D_then_T400	Plate.99	TBX3	0.8	0.00838682692095192	pearson	1	Ttest_pvalue	Coefficient_of_eigenassay	SVD_pCMs_only2CTa	NoPrepr	SVD	14581	RNCT_no2-NT1_D_then_T400	N	Kept components	RNCT
Drug	D_then_T400_NCT	RNCT_no2	Cell_line.NT1_D_then_T400	Plate.99	TBX5	0.8	0.199428250129347	pearson	1	Ttest_pvalue	Coefficient_of_eigenassay	SVD_pCMs_only2CTa	NoPrepr	SVD	9081	RNCT_no2-NT1_D_then_T400	N	Kept components	RNCT
Drug	D_then_T400_NCT	RNCT_no2	Cell_line.NT1_D_then_T400	Plate.99	TBX6	0.8	-0.0834463211294125	pearson	1	Ttest_pvalue	Coefficient_of_eigenassay	SVD_pCMs_only2CTa	NoPrepr	SVD	11839	RNCT_no2-NT1_D_then_T400	N	Kept components	RNCT
Drug	D_then_T400_NCT	RNCT_no2	Cell_line.NT1_D_then_T400	Plate.99	TBXA2R	0.8	0.0870497894266195	pearson	1	Ttest_pvalue	Coefficient_of_eigenassay	SVD_pCMs_only2CTa	NoPrepr	SVD	11739	RNCT_no2-NT1_D_then_T400	N	Kept components	RNCT
Drug	D_then_T400_NCT	RNCT_no2	Cell_line.NT1_D_then_T400	Plate.99	TBXAS1	0.8	0.0615716203165111	pearson	1	Ttest_pvalue	Coefficient_of_eigenassay	SVD_pCMs_only2CTa	NoPrepr	SVD	12463	RNCT_no2-NT1_D_then_T400	N	Kept components	RNCT
Drug	D_then_T400_NCT	RNCT_no2	Cell_line.NT1_D_then_T400	Plate.99	TCAF1	0.8	-1.16957815691325	pearson	1	Ttest_pvalue	Coefficient_of_eigenassay	SVD_pCMs_only2CTa	NoPrepr	SVD	699	RNCT_no2-NT1_D_then_T400	N	Kept components	RNCT
Drug	D_then_T400_NCT	RNCT_no2	Cell_line.NT1_D_then_T400	Plate.99	TCAF2	0.8	0.0221230255153699	pearson	1	Ttest_pvalue	Coefficient_of_eigenassay	SVD_pCMs_only2CTa	NoPrepr	SVD	13899	RNCT_no2-NT1_D_then_T400	N	Kept components	RNCT
Drug	D_then_T400_NCT	RNCT_no2	Cell_line.NT1_D_then_T400	Plate.99	TCAIM	0.8	0.545638347792959	pearson	1	Ttest_pvalue	Coefficient_of_eigenassay	SVD_pCMs_only2CTa	NoPrepr	SVD	3924	RNCT_no2-NT1_D_then_T400	N	Kept components	RNCT
Drug	D_then_T400_NCT	RNCT_no2	Cell_line.NT1_D_then_T400	Plate.99	TCAP	0.8	0.740697204349032	pearson	1	Ttest_pvalue	Coefficient_of_eigenassay	SVD_pCMs_only2CTa	NoPrepr	SVD	2343	RNCT_no2-NT1_D_then_T400	N	Kept components	RNCT
Drug	D_then_T400_NCT	RNCT_no2	Cell_line.NT1_D_then_T400	Plate.99	TCEA1	0.8	0.42264768546791	pearson	1	Ttest_pvalue	Coefficient_of_eigenassay	SVD_pCMs_only2CTa	NoPrepr	SVD	5282	RNCT_no2-NT1_D_then_T400	N	Kept components	RNCT
Drug	D_then_T400_NCT	RNCT_no2	Cell_line.NT1_D_then_T400	Plate.99	TCEA2	0.8	0.988582716998182	pearson	1	Ttest_pvalue	Coefficient_of_eigenassay	SVD_pCMs_only2CTa	NoPrepr	SVD	1147	RNCT_no2-NT1_D_then_T400	N	Kept components	RNCT
Drug	D_then_T400_NCT	RNCT_no2	Cell_line.NT1_D_then_T400	Plate.99	TCEA3	0.8	0.143846164975857	pearson	1	Ttest_pvalue	Coefficient_of_eigenassay	SVD_pCMs_only2CTa	NoPrepr	SVD	10289	RNCT_no2-NT1_D_then_T400	N	Kept components	RNCT
Drug	D_then_T400_NCT	RNCT_no2	Cell_line.NT1_D_then_T400	Plate.99	TCEAL1	0.8	0.614387202105358	pearson	1	Ttest_pvalue	Coefficient_of_eigenassay	SVD_pCMs_only2CTa	NoPrepr	SVD	3259	RNCT_no2-NT1_D_then_T400	N	Kept components	RNCT
Drug	D_then_T400_NCT	RNCT_no2	Cell_line.NT1_D_then_T400	Plate.99	TCEAL2	0.8	-1.00212606744956	pearson	1	Ttest_pvalue	Coefficient_of_eigenassay	SVD_pCMs_only2CTa	NoPrepr	SVD	1109	RNCT_no2-NT1_D_then_T400	N	Kept components	RNCT
Drug	D_then_T400_NCT	RNCT_no2	Cell_line.NT1_D_then_T400	Plate.99	TCEAL3	0.8	-0.634693464721715	pearson	1	Ttest_pvalue	Coefficient_of_eigenassay	SVD_pCMs_only2CTa	NoPrepr	SVD	3088	RNCT_no2-NT1_D_then_T400	N	Kept components	RNCT
Drug	D_then_T400_NCT	RNCT_no2	Cell_line.NT1_D_then_T400	Plate.99	TCEAL4	0.8	-0.914342337766211	pearson	1	Ttest_pvalue	Coefficient_of_eigenassay	SVD_pCMs_only2CTa	NoPrepr	SVD	1414	RNCT_no2-NT1_D_then_T400	N	Kept components	RNCT
Drug	D_then_T400_NCT	RNCT_no2	Cell_line.NT1_D_then_T400	Plate.99	TCEAL5	0.8	-0.672720736676779	pearson	1	Ttest_pvalue	Coefficient_of_eigenassay	SVD_pCMs_only2CTa	NoPrepr	SVD	2807	RNCT_no2-NT1_D_then_T400	N	Kept components	RNCT
Drug	D_then_T400_NCT	RNCT_no2	Cell_line.NT1_D_then_T400	Plate.99	TCEAL7	0.8	0.234988263828597	pearson	1	Ttest_pvalue	Coefficient_of_eigenassay	SVD_pCMs_only2CTa	NoPrepr	SVD	8374	RNCT_no2-NT1_D_then_T400	N	Kept components	RNCT
Drug	D_then_T400_NCT	RNCT_no2	Cell_line.NT1_D_then_T400	Plate.99	TCEAL8	0.8	0.418718648911404	pearson	1	Ttest_pvalue	Coefficient_of_eigenassay	SVD_pCMs_only2CTa	NoPrepr	SVD	5340	RNCT_no2-NT1_D_then_T400	N	Kept components	RNCT
Drug	D_then_T400_NCT	RNCT_no2	Cell_line.NT1_D_then_T400	Plate.99	TCEAL9	0.8	-0.460423896773349	pearson	1	Ttest_pvalue	Coefficient_of_eigenassay	SVD_pCMs_only2CTa	NoPrepr	SVD	4842	RNCT_no2-NT1_D_then_T400	N	Kept components	RNCT
Drug	D_then_T400_NCT	RNCT_no2	Cell_line.NT1_D_then_T400	Plate.99	TCEANC	0.8	-0.0431857053038623	pearson	1	Ttest_pvalue	Coefficient_of_eigenassay	SVD_pCMs_only2CTa	NoPrepr	SVD	13069	RNCT_no2-NT1_D_then_T400	N	Kept components	RNCT
Drug	D_then_T400_NCT	RNCT_no2	Cell_line.NT1_D_then_T400	Plate.99	TCEANC2	0.8	0.00115278934637723	pearson	1	Ttest_pvalue	Coefficient_of_eigenassay	SVD_pCMs_only2CTa	NoPrepr	SVD	15149	RNCT_no2-NT1_D_then_T400	N	Kept components	RNCT
Drug	D_then_T400_NCT	RNCT_no2	Cell_line.NT1_D_then_T400	Plate.99	TCERG1	0.8	-0.281558316040951	pearson	1	Ttest_pvalue	Coefficient_of_eigenassay	SVD_pCMs_only2CTa	NoPrepr	SVD	7506	RNCT_no2-NT1_D_then_T400	N	Kept components	RNCT
Drug	D_then_T400_NCT	RNCT_no2	Cell_line.NT1_D_then_T400	Plate.99	TCF12	0.8	-0.148033770972457	pearson	1	Ttest_pvalue	Coefficient_of_eigenassay	SVD_pCMs_only2CTa	NoPrepr	SVD	10199	RNCT_no2-NT1_D_then_T400	N	Kept components	RNCT
Drug	D_then_T400_NCT	RNCT_no2	Cell_line.NT1_D_then_T400	Plate.99	TCF15	0.8	0.00406611755573239	pearson	1	Ttest_pvalue	Coefficient_of_eigenassay	SVD_pCMs_only2CTa	NoPrepr	SVD	14870	RNCT_no2-NT1_D_then_T400	N	Kept components	RNCT
Drug	D_then_T400_NCT	RNCT_no2	Cell_line.NT1_D_then_T400	Plate.99	TCF20	0.8	-0.419924618018823	pearson	1	Ttest_pvalue	Coefficient_of_eigenassay	SVD_pCMs_only2CTa	NoPrepr	SVD	5328	RNCT_no2-NT1_D_then_T400	N	Kept components	RNCT
Drug	D_then_T400_NCT	RNCT_no2	Cell_line.NT1_D_then_T400	Plate.99	TCF21	0.8	0.281075803676863	pearson	1	Ttest_pvalue	Coefficient_of_eigenassay	SVD_pCMs_only2CTa	NoPrepr	SVD	7518	RNCT_no2-NT1_D_then_T400	N	Kept components	RNCT
Drug	D_then_T400_NCT	RNCT_no2	Cell_line.NT1_D_then_T400	Plate.99	TCF25	0.8	0.5285910636424	pearson	1	Ttest_pvalue	Coefficient_of_eigenassay	SVD_pCMs_only2CTa	NoPrepr	SVD	4100	RNCT_no2-NT1_D_then_T400	N	Kept components	RNCT
Drug	D_then_T400_NCT	RNCT_no2	Cell_line.NT1_D_then_T400	Plate.99	TCF3	0.8	-0.0463051275951107	pearson	1	Ttest_pvalue	Coefficient_of_eigenassay	SVD_pCMs_only2CTa	NoPrepr	SVD	12963	RNCT_no2-NT1_D_then_T400	N	Kept components	RNCT
Drug	D_then_T400_NCT	RNCT_no2	Cell_line.NT1_D_then_T400	Plate.99	TCF4	0.8	-0.419961065867319	pearson	1	Ttest_pvalue	Coefficient_of_eigenassay	SVD_pCMs_only2CTa	NoPrepr	SVD	5327	RNCT_no2-NT1_D_then_T400	N	Kept components	RNCT
Drug	D_then_T400_NCT	RNCT_no2	Cell_line.NT1_D_then_T400	Plate.99	TCF7	0.8	-1.11658718399943	pearson	1	Ttest_pvalue	Coefficient_of_eigenassay	SVD_pCMs_only2CTa	NoPrepr	SVD	807	RNCT_no2-NT1_D_then_T400	N	Kept components	RNCT
Drug	D_then_T400_NCT	RNCT_no2	Cell_line.NT1_D_then_T400	Plate.99	TCF7L1	0.8	0.737783327924999	pearson	1	Ttest_pvalue	Coefficient_of_eigenassay	SVD_pCMs_only2CTa	NoPrepr	SVD	2358	RNCT_no2-NT1_D_then_T400	N	Kept components	RNCT
Drug	D_then_T400_NCT	RNCT_no2	Cell_line.NT1_D_then_T400	Plate.99	TCF7L2	0.8	-0.106994880415269	pearson	1	Ttest_pvalue	Coefficient_of_eigenassay	SVD_pCMs_only2CTa	NoPrepr	SVD	11177	RNCT_no2-NT1_D_then_T400	N	Kept components	RNCT
Drug	D_then_T400_NCT	RNCT_no2	Cell_line.NT1_D_then_T400	Plate.99	TCFL5	0.8	0.0404811030049746	pearson	1	Ttest_pvalue	Coefficient_of_eigenassay	SVD_pCMs_only2CTa	NoPrepr	SVD	13184	RNCT_no2-NT1_D_then_T400	N	Kept components	RNCT
Drug	D_then_T400_NCT	RNCT_no2	Cell_line.NT1_D_then_T400	Plate.99	TCHP	0.8	-0.902196774718772	pearson	1	Ttest_pvalue	Coefficient_of_eigenassay	SVD_pCMs_only2CTa	NoPrepr	SVD	1465	RNCT_no2-NT1_D_then_T400	N	Kept components	RNCT
Drug	D_then_T400_NCT	RNCT_no2	Cell_line.NT1_D_then_T400	Plate.99	TCIM	0.8	0.196352336457831	pearson	1	Ttest_pvalue	Coefficient_of_eigenassay	SVD_pCMs_only2CTa	NoPrepr	SVD	9135	RNCT_no2-NT1_D_then_T400	N	Kept components	RNCT
Drug	D_then_T400_NCT	RNCT_no2	Cell_line.NT1_D_then_T400	Plate.99	TCIRG1	0.8	0.381733635462904	pearson	1	Ttest_pvalue	Coefficient_of_eigenassay	SVD_pCMs_only2CTa	NoPrepr	SVD	5893	RNCT_no2-NT1_D_then_T400	N	Kept components	RNCT
Drug	D_then_T400_NCT	RNCT_no2	Cell_line.NT1_D_then_T400	Plate.99	TCN2	0.8	0.86444679785537	pearson	1	Ttest_pvalue	Coefficient_of_eigenassay	SVD_pCMs_only2CTa	NoPrepr	SVD	1622	RNCT_no2-NT1_D_then_T400	N	Kept components	RNCT
Drug	D_then_T400_NCT	RNCT_no2	Cell_line.NT1_D_then_T400	Plate.99	TCOF1	0.8	0.0769956500870173	pearson	1	Ttest_pvalue	Coefficient_of_eigenassay	SVD_pCMs_only2CTa	NoPrepr	SVD	12014	RNCT_no2-NT1_D_then_T400	N	Kept components	RNCT
Drug	D_then_T400_NCT	RNCT_no2	Cell_line.NT1_D_then_T400	Plate.99	TCP1	0.8	0.123440181166823	pearson	1	Ttest_pvalue	Coefficient_of_eigenassay	SVD_pCMs_only2CTa	NoPrepr	SVD	10739	RNCT_no2-NT1_D_then_T400	N	Kept components	RNCT
Drug	D_then_T400_NCT	RNCT_no2	Cell_line.NT1_D_then_T400	Plate.99	TCP10L	0.8	0.15521525172082	pearson	1	Ttest_pvalue	Coefficient_of_eigenassay	SVD_pCMs_only2CTa	NoPrepr	SVD	10046	RNCT_no2-NT1_D_then_T400	N	Kept components	RNCT
Drug	D_then_T400_NCT	RNCT_no2	Cell_line.NT1_D_then_T400	Plate.99	TCP11L1	0.8	-1.16201321501249	pearson	1	Ttest_pvalue	Coefficient_of_eigenassay	SVD_pCMs_only2CTa	NoPrepr	SVD	715	RNCT_no2-NT1_D_then_T400	N	Kept components	RNCT
Drug	D_then_T400_NCT	RNCT_no2	Cell_line.NT1_D_then_T400	Plate.99	TCP11L2	0.8	-0.717353180312971	pearson	1	Ttest_pvalue	Coefficient_of_eigenassay	SVD_pCMs_only2CTa	NoPrepr	SVD	2514	RNCT_no2-NT1_D_then_T400	N	Kept components	RNCT
Drug	D_then_T400_NCT	RNCT_no2	Cell_line.NT1_D_then_T400	Plate.99	TCTA	0.8	0.512629410373784	pearson	1	Ttest_pvalue	Coefficient_of_eigenassay	SVD_pCMs_only2CTa	NoPrepr	SVD	4265	RNCT_no2-NT1_D_then_T400	N	Kept components	RNCT
Drug	D_then_T400_NCT	RNCT_no2	Cell_line.NT1_D_then_T400	Plate.99	TCTE1	0.8	-0.0195664130230079	pearson	1	Ttest_pvalue	Coefficient_of_eigenassay	SVD_pCMs_only2CTa	NoPrepr	SVD	14007	RNCT_no2-NT1_D_then_T400	N	Kept components	RNCT
Drug	D_then_T400_NCT	RNCT_no2	Cell_line.NT1_D_then_T400	Plate.99	TCTEX1D1	0.8	0.022465700228448	pearson	1	Ttest_pvalue	Coefficient_of_eigenassay	SVD_pCMs_only2CTa	NoPrepr	SVD	13875	RNCT_no2-NT1_D_then_T400	N	Kept components	RNCT
Drug	D_then_T400_NCT	RNCT_no2	Cell_line.NT1_D_then_T400	Plate.99	TCTEX1D2	0.8	-0.00951384221570305	pearson	1	Ttest_pvalue	Coefficient_of_eigenassay	SVD_pCMs_only2CTa	NoPrepr	SVD	14507	RNCT_no2-NT1_D_then_T400	N	Kept components	RNCT
Drug	D_then_T400_NCT	RNCT_no2	Cell_line.NT1_D_then_T400	Plate.99	TCTEX1D4	0.8	-0.324403111868542	pearson	1	Ttest_pvalue	Coefficient_of_eigenassay	SVD_pCMs_only2CTa	NoPrepr	SVD	6785	RNCT_no2-NT1_D_then_T400	N	Kept components	RNCT
Drug	D_then_T400_NCT	RNCT_no2	Cell_line.NT1_D_then_T400	Plate.99	TCTN1	0.8	0.300482168604744	pearson	1	Ttest_pvalue	Coefficient_of_eigenassay	SVD_pCMs_only2CTa	NoPrepr	SVD	7201	RNCT_no2-NT1_D_then_T400	N	Kept components	RNCT
Drug	D_then_T400_NCT	RNCT_no2	Cell_line.NT1_D_then_T400	Plate.99	TCTN2	0.8	-0.261283777464395	pearson	1	Ttest_pvalue	Coefficient_of_eigenassay	SVD_pCMs_only2CTa	NoPrepr	SVD	7872	RNCT_no2-NT1_D_then_T400	N	Kept components	RNCT
Drug	D_then_T400_NCT	RNCT_no2	Cell_line.NT1_D_then_T400	Plate.99	TCTN3	0.8	0.391337578349692	pearson	1	Ttest_pvalue	Coefficient_of_eigenassay	SVD_pCMs_only2CTa	NoPrepr	SVD	5753	RNCT_no2-NT1_D_then_T400	N	Kept components	RNCT
Drug	D_then_T400_NCT	RNCT_no2	Cell_line.NT1_D_then_T400	Plate.99	TDG	0.8	0.0533065669380242	pearson	1	Ttest_pvalue	Coefficient_of_eigenassay	SVD_pCMs_only2CTa	NoPrepr	SVD	12745	RNCT_no2-NT1_D_then_T400	N	Kept components	RNCT
Drug	D_then_T400_NCT	RNCT_no2	Cell_line.NT1_D_then_T400	Plate.99	TDGF1	0.8	0.505993799294074	pearson	1	Ttest_pvalue	Coefficient_of_eigenassay	SVD_pCMs_only2CTa	NoPrepr	SVD	4343	RNCT_no2-NT1_D_then_T400	N	Kept components	RNCT
Drug	D_then_T400_NCT	RNCT_no2	Cell_line.NT1_D_then_T400	Plate.99	TDP1	0.8	0.00168642017960777	pearson	1	Ttest_pvalue	Coefficient_of_eigenassay	SVD_pCMs_only2CTa	NoPrepr	SVD	15081	RNCT_no2-NT1_D_then_T400	N	Kept components	RNCT
Drug	D_then_T400_NCT	RNCT_no2	Cell_line.NT1_D_then_T400	Plate.99	TDP2	0.8	0.367576197214626	pearson	1	Ttest_pvalue	Coefficient_of_eigenassay	SVD_pCMs_only2CTa	NoPrepr	SVD	6104	RNCT_no2-NT1_D_then_T400	N	Kept components	RNCT
Drug	D_then_T400_NCT	RNCT_no2	Cell_line.NT1_D_then_T400	Plate.99	TDRD10	0.8	-0.00142795479051118	pearson	1	Ttest_pvalue	Coefficient_of_eigenassay	SVD_pCMs_only2CTa	NoPrepr	SVD	15114	RNCT_no2-NT1_D_then_T400	N	Kept components	RNCT
Drug	D_then_T400_NCT	RNCT_no2	Cell_line.NT1_D_then_T400	Plate.99	TDRD12	0.8	-0.0257500744277546	pearson	1	Ttest_pvalue	Coefficient_of_eigenassay	SVD_pCMs_only2CTa	NoPrepr	SVD	13734	RNCT_no2-NT1_D_then_T400	N	Kept components	RNCT
Drug	D_then_T400_NCT	RNCT_no2	Cell_line.NT1_D_then_T400	Plate.99	TDRD3	0.8	-0.277917321025542	pearson	1	Ttest_pvalue	Coefficient_of_eigenassay	SVD_pCMs_only2CTa	NoPrepr	SVD	7565	RNCT_no2-NT1_D_then_T400	N	Kept components	RNCT
Drug	D_then_T400_NCT	RNCT_no2	Cell_line.NT1_D_then_T400	Plate.99	TDRD6	0.8	-0.000832768560332219	pearson	1	Ttest_pvalue	Coefficient_of_eigenassay	SVD_pCMs_only2CTa	NoPrepr	SVD	15188	RNCT_no2-NT1_D_then_T400	N	Kept components	RNCT
Drug	D_then_T400_NCT	RNCT_no2	Cell_line.NT1_D_then_T400	Plate.99	TDRD7	0.8	0.115749939069499	pearson	1	Ttest_pvalue	Coefficient_of_eigenassay	SVD_pCMs_only2CTa	NoPrepr	SVD	10938	RNCT_no2-NT1_D_then_T400	N	Kept components	RNCT
Drug	D_then_T400_NCT	RNCT_no2	Cell_line.NT1_D_then_T400	Plate.99	TDRKH	0.8	-0.00307503458401822	pearson	1	Ttest_pvalue	Coefficient_of_eigenassay	SVD_pCMs_only2CTa	NoPrepr	SVD	14959	RNCT_no2-NT1_D_then_T400	N	Kept components	RNCT
Drug	D_then_T400_NCT	RNCT_no2	Cell_line.NT1_D_then_T400	Plate.99	TDRP	0.8	-0.0866777191545968	pearson	1	Ttest_pvalue	Coefficient_of_eigenassay	SVD_pCMs_only2CTa	NoPrepr	SVD	11753	RNCT_no2-NT1_D_then_T400	N	Kept components	RNCT
Drug	D_then_T400_NCT	RNCT_no2	Cell_line.NT1_D_then_T400	Plate.99	TEAD1	0.8	-0.294650681406283	pearson	1	Ttest_pvalue	Coefficient_of_eigenassay	SVD_pCMs_only2CTa	NoPrepr	SVD	7293	RNCT_no2-NT1_D_then_T400	N	Kept components	RNCT
Drug	D_then_T400_NCT	RNCT_no2	Cell_line.NT1_D_then_T400	Plate.99	TEAD2	0.8	-0.0409052810707129	pearson	1	Ttest_pvalue	Coefficient_of_eigenassay	SVD_pCMs_only2CTa	NoPrepr	SVD	13166	RNCT_no2-NT1_D_then_T400	N	Kept components	RNCT
Drug	D_then_T400_NCT	RNCT_no2	Cell_line.NT1_D_then_T400	Plate.99	TEAD3	0.8	0.363745497983616	pearson	1	Ttest_pvalue	Coefficient_of_eigenassay	SVD_pCMs_only2CTa	NoPrepr	SVD	6168	RNCT_no2-NT1_D_then_T400	N	Kept components	RNCT
Drug	D_then_T400_NCT	RNCT_no2	Cell_line.NT1_D_then_T400	Plate.99	TEAD4	0.8	0.54569477497648	pearson	1	Ttest_pvalue	Coefficient_of_eigenassay	SVD_pCMs_only2CTa	NoPrepr	SVD	3922	RNCT_no2-NT1_D_then_T400	N	Kept components	RNCT
Drug	D_then_T400_NCT	RNCT_no2	Cell_line.NT1_D_then_T400	Plate.99	TEC	0.8	-0.623766367247928	pearson	1	Ttest_pvalue	Coefficient_of_eigenassay	SVD_pCMs_only2CTa	NoPrepr	SVD	3180	RNCT_no2-NT1_D_then_T400	N	Kept components	RNCT
Drug	D_then_T400_NCT	RNCT_no2	Cell_line.NT1_D_then_T400	Plate.99	TECPR1	0.8	0.0463823827416427	pearson	1	Ttest_pvalue	Coefficient_of_eigenassay	SVD_pCMs_only2CTa	NoPrepr	SVD	12960	RNCT_no2-NT1_D_then_T400	N	Kept components	RNCT
Drug	D_then_T400_NCT	RNCT_no2	Cell_line.NT1_D_then_T400	Plate.99	TECPR2	0.8	0.0218584108138521	pearson	1	Ttest_pvalue	Coefficient_of_eigenassay	SVD_pCMs_only2CTa	NoPrepr	SVD	13904	RNCT_no2-NT1_D_then_T400	N	Kept components	RNCT
Drug	D_then_T400_NCT	RNCT_no2	Cell_line.NT1_D_then_T400	Plate.99	TECR	0.8	0.254857791878899	pearson	1	Ttest_pvalue	Coefficient_of_eigenassay	SVD_pCMs_only2CTa	NoPrepr	SVD	7995	RNCT_no2-NT1_D_then_T400	N	Kept components	RNCT
Drug	D_then_T400_NCT	RNCT_no2	Cell_line.NT1_D_then_T400	Plate.99	TECRL	0.8	0.667833330790542	pearson	1	Ttest_pvalue	Coefficient_of_eigenassay	SVD_pCMs_only2CTa	NoPrepr	SVD	2849	RNCT_no2-NT1_D_then_T400	N	Kept components	RNCT
Drug	D_then_T400_NCT	RNCT_no2	Cell_line.NT1_D_then_T400	Plate.99	TECTA	0.8	-0.117739154043069	pearson	1	Ttest_pvalue	Coefficient_of_eigenassay	SVD_pCMs_only2CTa	NoPrepr	SVD	10885	RNCT_no2-NT1_D_then_T400	N	Kept components	RNCT
Drug	D_then_T400_NCT	RNCT_no2	Cell_line.NT1_D_then_T400	Plate.99	TEDC1	0.8	0.313043730745238	pearson	1	Ttest_pvalue	Coefficient_of_eigenassay	SVD_pCMs_only2CTa	NoPrepr	SVD	6970	RNCT_no2-NT1_D_then_T400	N	Kept components	RNCT
Drug	D_then_T400_NCT	RNCT_no2	Cell_line.NT1_D_then_T400	Plate.99	TEDC2	0.8	0.86053878593666	pearson	1	Ttest_pvalue	Coefficient_of_eigenassay	SVD_pCMs_only2CTa	NoPrepr	SVD	1647	RNCT_no2-NT1_D_then_T400	N	Kept components	RNCT
Drug	D_then_T400_NCT	RNCT_no2	Cell_line.NT1_D_then_T400	Plate.99	TEF	0.8	0.21409103398152	pearson	1	Ttest_pvalue	Coefficient_of_eigenassay	SVD_pCMs_only2CTa	NoPrepr	SVD	8793	RNCT_no2-NT1_D_then_T400	N	Kept components	RNCT
Drug	D_then_T400_NCT	RNCT_no2	Cell_line.NT1_D_then_T400	Plate.99	TEFM	0.8	-0.0378292528816253	pearson	1	Ttest_pvalue	Coefficient_of_eigenassay	SVD_pCMs_only2CTa	NoPrepr	SVD	13282	RNCT_no2-NT1_D_then_T400	N	Kept components	RNCT
Drug	D_then_T400_NCT	RNCT_no2	Cell_line.NT1_D_then_T400	Plate.99	TEK	0.8	-0.864552693611209	pearson	1	Ttest_pvalue	Coefficient_of_eigenassay	SVD_pCMs_only2CTa	NoPrepr	SVD	1621	RNCT_no2-NT1_D_then_T400	N	Kept components	RNCT
Drug	D_then_T400_NCT	RNCT_no2	Cell_line.NT1_D_then_T400	Plate.99	TEKT1	0.8	-0.00587828560212997	pearson	1	Ttest_pvalue	Coefficient_of_eigenassay	SVD_pCMs_only2CTa	NoPrepr	SVD	14745	RNCT_no2-NT1_D_then_T400	N	Kept components	RNCT
Drug	D_then_T400_NCT	RNCT_no2	Cell_line.NT1_D_then_T400	Plate.99	TEKT2	0.8	-0.0662303865427752	pearson	1	Ttest_pvalue	Coefficient_of_eigenassay	SVD_pCMs_only2CTa	NoPrepr	SVD	12325	RNCT_no2-NT1_D_then_T400	N	Kept components	RNCT
Drug	D_then_T400_NCT	RNCT_no2	Cell_line.NT1_D_then_T400	Plate.99	TEKT3	0.8	0.00283918977821359	pearson	1	Ttest_pvalue	Coefficient_of_eigenassay	SVD_pCMs_only2CTa	NoPrepr	SVD	14978	RNCT_no2-NT1_D_then_T400	N	Kept components	RNCT
Drug	D_then_T400_NCT	RNCT_no2	Cell_line.NT1_D_then_T400	Plate.99	TEKT4	0.8	0.0194040139449994	pearson	1	Ttest_pvalue	Coefficient_of_eigenassay	SVD_pCMs_only2CTa	NoPrepr	SVD	14018	RNCT_no2-NT1_D_then_T400	N	Kept components	RNCT
Drug	D_then_T400_NCT	RNCT_no2	Cell_line.NT1_D_then_T400	Plate.99	TEKT5	0.8	-0.0701940401968402	pearson	1	Ttest_pvalue	Coefficient_of_eigenassay	SVD_pCMs_only2CTa	NoPrepr	SVD	12210	RNCT_no2-NT1_D_then_T400	N	Kept components	RNCT
Drug	D_then_T400_NCT	RNCT_no2	Cell_line.NT1_D_then_T400	Plate.99	TELO2	0.8	0.496736518994171	pearson	1	Ttest_pvalue	Coefficient_of_eigenassay	SVD_pCMs_only2CTa	NoPrepr	SVD	4438	RNCT_no2-NT1_D_then_T400	N	Kept components	RNCT
Drug	D_then_T400_NCT	RNCT_no2	Cell_line.NT1_D_then_T400	Plate.99	TENM1	0.8	-0.460466607898486	pearson	1	Ttest_pvalue	Coefficient_of_eigenassay	SVD_pCMs_only2CTa	NoPrepr	SVD	4841	RNCT_no2-NT1_D_then_T400	N	Kept components	RNCT
Drug	D_then_T400_NCT	RNCT_no2	Cell_line.NT1_D_then_T400	Plate.99	TENM2	0.8	-0.653422982655927	pearson	1	Ttest_pvalue	Coefficient_of_eigenassay	SVD_pCMs_only2CTa	NoPrepr	SVD	2945	RNCT_no2-NT1_D_then_T400	N	Kept components	RNCT
Drug	D_then_T400_NCT	RNCT_no2	Cell_line.NT1_D_then_T400	Plate.99	TENM3	0.8	-1.02703659025319	pearson	1	Ttest_pvalue	Coefficient_of_eigenassay	SVD_pCMs_only2CTa	NoPrepr	SVD	1028	RNCT_no2-NT1_D_then_T400	N	Kept components	RNCT
Drug	D_then_T400_NCT	RNCT_no2	Cell_line.NT1_D_then_T400	Plate.99	TENM4	0.8	-0.632072594664116	pearson	1	Ttest_pvalue	Coefficient_of_eigenassay	SVD_pCMs_only2CTa	NoPrepr	SVD	3118	RNCT_no2-NT1_D_then_T400	N	Kept components	RNCT
Drug	D_then_T400_NCT	RNCT_no2	Cell_line.NT1_D_then_T400	Plate.99	TENT2	0.8	-0.166534218514112	pearson	1	Ttest_pvalue	Coefficient_of_eigenassay	SVD_pCMs_only2CTa	NoPrepr	SVD	9785	RNCT_no2-NT1_D_then_T400	N	Kept components	RNCT
Drug	D_then_T400_NCT	RNCT_no2	Cell_line.NT1_D_then_T400	Plate.99	TENT4A	0.8	0.0916699985612038	pearson	1	Ttest_pvalue	Coefficient_of_eigenassay	SVD_pCMs_only2CTa	NoPrepr	SVD	11610	RNCT_no2-NT1_D_then_T400	N	Kept components	RNCT
Drug	D_then_T400_NCT	RNCT_no2	Cell_line.NT1_D_then_T400	Plate.99	TENT4B	0.8	-0.0712050237285871	pearson	1	Ttest_pvalue	Coefficient_of_eigenassay	SVD_pCMs_only2CTa	NoPrepr	SVD	12172	RNCT_no2-NT1_D_then_T400	N	Kept components	RNCT
Drug	D_then_T400_NCT	RNCT_no2	Cell_line.NT1_D_then_T400	Plate.99	TENT5A	0.8	-0.00468661965916304	pearson	1	Ttest_pvalue	Coefficient_of_eigenassay	SVD_pCMs_only2CTa	NoPrepr	SVD	14822	RNCT_no2-NT1_D_then_T400	N	Kept components	RNCT
Drug	D_then_T400_NCT	RNCT_no2	Cell_line.NT1_D_then_T400	Plate.99	TENT5B	0.8	0.595995945815425	pearson	1	Ttest_pvalue	Coefficient_of_eigenassay	SVD_pCMs_only2CTa	NoPrepr	SVD	3434	RNCT_no2-NT1_D_then_T400	N	Kept components	RNCT
Drug	D_then_T400_NCT	RNCT_no2	Cell_line.NT1_D_then_T400	Plate.99	TENT5C	0.8	-0.226434678389536	pearson	1	Ttest_pvalue	Coefficient_of_eigenassay	SVD_pCMs_only2CTa	NoPrepr	SVD	8546	RNCT_no2-NT1_D_then_T400	N	Kept components	RNCT
Drug	D_then_T400_NCT	RNCT_no2	Cell_line.NT1_D_then_T400	Plate.99	TEP1	0.8	-0.495520320115207	pearson	1	Ttest_pvalue	Coefficient_of_eigenassay	SVD_pCMs_only2CTa	NoPrepr	SVD	4447	RNCT_no2-NT1_D_then_T400	N	Kept components	RNCT
Drug	D_then_T400_NCT	RNCT_no2	Cell_line.NT1_D_then_T400	Plate.99	TEPP	0.8	0.0862980218475603	pearson	1	Ttest_pvalue	Coefficient_of_eigenassay	SVD_pCMs_only2CTa	NoPrepr	SVD	11761	RNCT_no2-NT1_D_then_T400	N	Kept components	RNCT
Drug	D_then_T400_NCT	RNCT_no2	Cell_line.NT1_D_then_T400	Plate.99	TEPSIN	0.8	0.49485324177389	pearson	1	Ttest_pvalue	Coefficient_of_eigenassay	SVD_pCMs_only2CTa	NoPrepr	SVD	4458	RNCT_no2-NT1_D_then_T400	N	Kept components	RNCT
Drug	D_then_T400_NCT	RNCT_no2	Cell_line.NT1_D_then_T400	Plate.99	TERF1	0.8	0.149844652461675	pearson	1	Ttest_pvalue	Coefficient_of_eigenassay	SVD_pCMs_only2CTa	NoPrepr	SVD	10159	RNCT_no2-NT1_D_then_T400	N	Kept components	RNCT
Drug	D_then_T400_NCT	RNCT_no2	Cell_line.NT1_D_then_T400	Plate.99	TERF2	0.8	-0.0932563593860125	pearson	1	Ttest_pvalue	Coefficient_of_eigenassay	SVD_pCMs_only2CTa	NoPrepr	SVD	11558	RNCT_no2-NT1_D_then_T400	N	Kept components	RNCT
Drug	D_then_T400_NCT	RNCT_no2	Cell_line.NT1_D_then_T400	Plate.99	TERF2IP	0.8	-0.0541784323178807	pearson	1	Ttest_pvalue	Coefficient_of_eigenassay	SVD_pCMs_only2CTa	NoPrepr	SVD	12714	RNCT_no2-NT1_D_then_T400	N	Kept components	RNCT
Drug	D_then_T400_NCT	RNCT_no2	Cell_line.NT1_D_then_T400	Plate.99	TES	0.8	-0.376296494878928	pearson	1	Ttest_pvalue	Coefficient_of_eigenassay	SVD_pCMs_only2CTa	NoPrepr	SVD	5980	RNCT_no2-NT1_D_then_T400	N	Kept components	RNCT
Drug	D_then_T400_NCT	RNCT_no2	Cell_line.NT1_D_then_T400	Plate.99	TESC	0.8	0.802467665992426	pearson	1	Ttest_pvalue	Coefficient_of_eigenassay	SVD_pCMs_only2CTa	NoPrepr	SVD	1966	RNCT_no2-NT1_D_then_T400	N	Kept components	RNCT
Drug	D_then_T400_NCT	RNCT_no2	Cell_line.NT1_D_then_T400	Plate.99	TESK1	0.8	0.925480406930034	pearson	1	Ttest_pvalue	Coefficient_of_eigenassay	SVD_pCMs_only2CTa	NoPrepr	SVD	1368	RNCT_no2-NT1_D_then_T400	N	Kept components	RNCT
Drug	D_then_T400_NCT	RNCT_no2	Cell_line.NT1_D_then_T400	Plate.99	TESK2	0.8	-0.0731615044112052	pearson	1	Ttest_pvalue	Coefficient_of_eigenassay	SVD_pCMs_only2CTa	NoPrepr	SVD	12133	RNCT_no2-NT1_D_then_T400	N	Kept components	RNCT
Drug	D_then_T400_NCT	RNCT_no2	Cell_line.NT1_D_then_T400	Plate.99	TESMIN	0.8	-0.027309484848633	pearson	1	Ttest_pvalue	Coefficient_of_eigenassay	SVD_pCMs_only2CTa	NoPrepr	SVD	13659	RNCT_no2-NT1_D_then_T400	N	Kept components	RNCT
Drug	D_then_T400_NCT	RNCT_no2	Cell_line.NT1_D_then_T400	Plate.99	TET1	0.8	-1.71216897132844	pearson	1	Ttest_pvalue	Coefficient_of_eigenassay	SVD_pCMs_only2CTa	NoPrepr	SVD	256	RNCT_no2-NT1_D_then_T400	N	Kept components	RNCT
Drug	D_then_T400_NCT	RNCT_no2	Cell_line.NT1_D_then_T400	Plate.99	TET2	0.8	-0.964616610381577	pearson	1	Ttest_pvalue	Coefficient_of_eigenassay	SVD_pCMs_only2CTa	NoPrepr	SVD	1226	RNCT_no2-NT1_D_then_T400	N	Kept components	RNCT
Drug	D_then_T400_NCT	RNCT_no2	Cell_line.NT1_D_then_T400	Plate.99	TET3	0.8	-0.915755487112324	pearson	1	Ttest_pvalue	Coefficient_of_eigenassay	SVD_pCMs_only2CTa	NoPrepr	SVD	1412	RNCT_no2-NT1_D_then_T400	N	Kept components	RNCT
Drug	D_then_T400_NCT	RNCT_no2	Cell_line.NT1_D_then_T400	Plate.99	TEX10	0.8	0.268579567369849	pearson	1	Ttest_pvalue	Coefficient_of_eigenassay	SVD_pCMs_only2CTa	NoPrepr	SVD	7750	RNCT_no2-NT1_D_then_T400	N	Kept components	RNCT
Drug	D_then_T400_NCT	RNCT_no2	Cell_line.NT1_D_then_T400	Plate.99	TEX14	0.8	0.0922775800412948	pearson	1	Ttest_pvalue	Coefficient_of_eigenassay	SVD_pCMs_only2CTa	NoPrepr	SVD	11591	RNCT_no2-NT1_D_then_T400	N	Kept components	RNCT
Drug	D_then_T400_NCT	RNCT_no2	Cell_line.NT1_D_then_T400	Plate.99	TEX15	0.8	-0.00694744253386721	pearson	1	Ttest_pvalue	Coefficient_of_eigenassay	SVD_pCMs_only2CTa	NoPrepr	SVD	14671	RNCT_no2-NT1_D_then_T400	N	Kept components	RNCT
Drug	D_then_T400_NCT	RNCT_no2	Cell_line.NT1_D_then_T400	Plate.99	TEX2	0.8	-0.389348710254578	pearson	1	Ttest_pvalue	Coefficient_of_eigenassay	SVD_pCMs_only2CTa	NoPrepr	SVD	5789	RNCT_no2-NT1_D_then_T400	N	Kept components	RNCT
Drug	D_then_T400_NCT	RNCT_no2	Cell_line.NT1_D_then_T400	Plate.99	TEX22	0.8	-0.14468491934904	pearson	1	Ttest_pvalue	Coefficient_of_eigenassay	SVD_pCMs_only2CTa	NoPrepr	SVD	10276	RNCT_no2-NT1_D_then_T400	N	Kept components	RNCT
Drug	D_then_T400_NCT	RNCT_no2	Cell_line.NT1_D_then_T400	Plate.99	TEX26	0.8	0.00251269015373154	pearson	1	Ttest_pvalue	Coefficient_of_eigenassay	SVD_pCMs_only2CTa	NoPrepr	SVD	15005	RNCT_no2-NT1_D_then_T400	N	Kept components	RNCT
Drug	D_then_T400_NCT	RNCT_no2	Cell_line.NT1_D_then_T400	Plate.99	TEX261	0.8	0.37215870216222	pearson	1	Ttest_pvalue	Coefficient_of_eigenassay	SVD_pCMs_only2CTa	NoPrepr	SVD	6034	RNCT_no2-NT1_D_then_T400	N	Kept components	RNCT
Drug	D_then_T400_NCT	RNCT_no2	Cell_line.NT1_D_then_T400	Plate.99	TEX264	0.8	1.20607490383915	pearson	1	Ttest_pvalue	Coefficient_of_eigenassay	SVD_pCMs_only2CTa	NoPrepr	SVD	650	RNCT_no2-NT1_D_then_T400	N	Kept components	RNCT
Drug	D_then_T400_NCT	RNCT_no2	Cell_line.NT1_D_then_T400	Plate.99	TEX29	0.8	-0.0153954901211819	pearson	1	Ttest_pvalue	Coefficient_of_eigenassay	SVD_pCMs_only2CTa	NoPrepr	SVD	14208	RNCT_no2-NT1_D_then_T400	N	Kept components	RNCT
Drug	D_then_T400_NCT	RNCT_no2	Cell_line.NT1_D_then_T400	Plate.99	TEX30	0.8	0.175087418683035	pearson	1	Ttest_pvalue	Coefficient_of_eigenassay	SVD_pCMs_only2CTa	NoPrepr	SVD	9607	RNCT_no2-NT1_D_then_T400	N	Kept components	RNCT
Drug	D_then_T400_NCT	RNCT_no2	Cell_line.NT1_D_then_T400	Plate.99	TEX38	0.8	-0.00115215473704267	pearson	1	Ttest_pvalue	Coefficient_of_eigenassay	SVD_pCMs_only2CTa	NoPrepr	SVD	15150	RNCT_no2-NT1_D_then_T400	N	Kept components	RNCT
Drug	D_then_T400_NCT	RNCT_no2	Cell_line.NT1_D_then_T400	Plate.99	TEX45	0.8	-0.00805263587110053	pearson	1	Ttest_pvalue	Coefficient_of_eigenassay	SVD_pCMs_only2CTa	NoPrepr	SVD	14601	RNCT_no2-NT1_D_then_T400	N	Kept components	RNCT
Drug	D_then_T400_NCT	RNCT_no2	Cell_line.NT1_D_then_T400	Plate.99	TEX9	0.8	-0.256777502833209	pearson	1	Ttest_pvalue	Coefficient_of_eigenassay	SVD_pCMs_only2CTa	NoPrepr	SVD	7962	RNCT_no2-NT1_D_then_T400	N	Kept components	RNCT
Drug	D_then_T400_NCT	RNCT_no2	Cell_line.NT1_D_then_T400	Plate.99	TF	0.8	-0.0935881107353865	pearson	1	Ttest_pvalue	Coefficient_of_eigenassay	SVD_pCMs_only2CTa	NoPrepr	SVD	11542	RNCT_no2-NT1_D_then_T400	N	Kept components	RNCT
Drug	D_then_T400_NCT	RNCT_no2	Cell_line.NT1_D_then_T400	Plate.99	TFAM	0.8	-0.00361734848290903	pearson	1	Ttest_pvalue	Coefficient_of_eigenassay	SVD_pCMs_only2CTa	NoPrepr	SVD	14908	RNCT_no2-NT1_D_then_T400	N	Kept components	RNCT
Drug	D_then_T400_NCT	RNCT_no2	Cell_line.NT1_D_then_T400	Plate.99	TFAP2A	0.8	-0.0149437969913751	pearson	1	Ttest_pvalue	Coefficient_of_eigenassay	SVD_pCMs_only2CTa	NoPrepr	SVD	14238	RNCT_no2-NT1_D_then_T400	N	Kept components	RNCT
Drug	D_then_T400_NCT	RNCT_no2	Cell_line.NT1_D_then_T400	Plate.99	TFAP2B	0.8	-0.0106329030224501	pearson	1	Ttest_pvalue	Coefficient_of_eigenassay	SVD_pCMs_only2CTa	NoPrepr	SVD	14438	RNCT_no2-NT1_D_then_T400	N	Kept components	RNCT
Drug	D_then_T400_NCT	RNCT_no2	Cell_line.NT1_D_then_T400	Plate.99	TFAP2C	0.8	0.0134209987488099	pearson	1	Ttest_pvalue	Coefficient_of_eigenassay	SVD_pCMs_only2CTa	NoPrepr	SVD	14311	RNCT_no2-NT1_D_then_T400	N	Kept components	RNCT
Drug	D_then_T400_NCT	RNCT_no2	Cell_line.NT1_D_then_T400	Plate.99	TFAP2E	0.8	-0.311754086763645	pearson	1	Ttest_pvalue	Coefficient_of_eigenassay	SVD_pCMs_only2CTa	NoPrepr	SVD	6990	RNCT_no2-NT1_D_then_T400	N	Kept components	RNCT
Drug	D_then_T400_NCT	RNCT_no2	Cell_line.NT1_D_then_T400	Plate.99	TFAP4	0.8	0.541650033911604	pearson	1	Ttest_pvalue	Coefficient_of_eigenassay	SVD_pCMs_only2CTa	NoPrepr	SVD	3959	RNCT_no2-NT1_D_then_T400	N	Kept components	RNCT
Drug	D_then_T400_NCT	RNCT_no2	Cell_line.NT1_D_then_T400	Plate.99	TFB1M	0.8	-0.15744650723148	pearson	1	Ttest_pvalue	Coefficient_of_eigenassay	SVD_pCMs_only2CTa	NoPrepr	SVD	9996	RNCT_no2-NT1_D_then_T400	N	Kept components	RNCT
Drug	D_then_T400_NCT	RNCT_no2	Cell_line.NT1_D_then_T400	Plate.99	TFB2M	0.8	0.14471471686202	pearson	1	Ttest_pvalue	Coefficient_of_eigenassay	SVD_pCMs_only2CTa	NoPrepr	SVD	10275	RNCT_no2-NT1_D_then_T400	N	Kept components	RNCT
Drug	D_then_T400_NCT	RNCT_no2	Cell_line.NT1_D_then_T400	Plate.99	TFCP2	0.8	-0.360637333333096	pearson	1	Ttest_pvalue	Coefficient_of_eigenassay	SVD_pCMs_only2CTa	NoPrepr	SVD	6215	RNCT_no2-NT1_D_then_T400	N	Kept components	RNCT
Drug	D_then_T400_NCT	RNCT_no2	Cell_line.NT1_D_then_T400	Plate.99	TFDP1	0.8	0.102373145760231	pearson	1	Ttest_pvalue	Coefficient_of_eigenassay	SVD_pCMs_only2CTa	NoPrepr	SVD	11303	RNCT_no2-NT1_D_then_T400	N	Kept components	RNCT
Drug	D_then_T400_NCT	RNCT_no2	Cell_line.NT1_D_then_T400	Plate.99	TFDP2	0.8	0.00664296846487691	pearson	1	Ttest_pvalue	Coefficient_of_eigenassay	SVD_pCMs_only2CTa	NoPrepr	SVD	14698	RNCT_no2-NT1_D_then_T400	N	Kept components	RNCT
Drug	D_then_T400_NCT	RNCT_no2	Cell_line.NT1_D_then_T400	Plate.99	TFE3	0.8	0.290918805062592	pearson	1	Ttest_pvalue	Coefficient_of_eigenassay	SVD_pCMs_only2CTa	NoPrepr	SVD	7354	RNCT_no2-NT1_D_then_T400	N	Kept components	RNCT
Drug	D_then_T400_NCT	RNCT_no2	Cell_line.NT1_D_then_T400	Plate.99	TFEB	0.8	0.774585916763622	pearson	1	Ttest_pvalue	Coefficient_of_eigenassay	SVD_pCMs_only2CTa	NoPrepr	SVD	2140	RNCT_no2-NT1_D_then_T400	N	Kept components	RNCT
Drug	D_then_T400_NCT	RNCT_no2	Cell_line.NT1_D_then_T400	Plate.99	TFF3	0.8	-0.0351767781617593	pearson	1	Ttest_pvalue	Coefficient_of_eigenassay	SVD_pCMs_only2CTa	NoPrepr	SVD	13368	RNCT_no2-NT1_D_then_T400	N	Kept components	RNCT
Drug	D_then_T400_NCT	RNCT_no2	Cell_line.NT1_D_then_T400	Plate.99	TFG	0.8	0.391786381757088	pearson	1	Ttest_pvalue	Coefficient_of_eigenassay	SVD_pCMs_only2CTa	NoPrepr	SVD	5745	RNCT_no2-NT1_D_then_T400	N	Kept components	RNCT
Drug	D_then_T400_NCT	RNCT_no2	Cell_line.NT1_D_then_T400	Plate.99	TFIP11	0.8	-0.241740005030207	pearson	1	Ttest_pvalue	Coefficient_of_eigenassay	SVD_pCMs_only2CTa	NoPrepr	SVD	8252	RNCT_no2-NT1_D_then_T400	N	Kept components	RNCT
Drug	D_then_T400_NCT	RNCT_no2	Cell_line.NT1_D_then_T400	Plate.99	TFPI	0.8	-0.169585698442216	pearson	1	Ttest_pvalue	Coefficient_of_eigenassay	SVD_pCMs_only2CTa	NoPrepr	SVD	9721	RNCT_no2-NT1_D_then_T400	N	Kept components	RNCT
Drug	D_then_T400_NCT	RNCT_no2	Cell_line.NT1_D_then_T400	Plate.99	TFPI2	0.8	0.212751507885352	pearson	1	Ttest_pvalue	Coefficient_of_eigenassay	SVD_pCMs_only2CTa	NoPrepr	SVD	8821	RNCT_no2-NT1_D_then_T400	N	Kept components	RNCT
Drug	D_then_T400_NCT	RNCT_no2	Cell_line.NT1_D_then_T400	Plate.99	TFR2	0.8	0.229829643077672	pearson	1	Ttest_pvalue	Coefficient_of_eigenassay	SVD_pCMs_only2CTa	NoPrepr	SVD	8476	RNCT_no2-NT1_D_then_T400	N	Kept components	RNCT
Drug	D_then_T400_NCT	RNCT_no2	Cell_line.NT1_D_then_T400	Plate.99	TFRC	0.8	-0.700375445009023	pearson	1	Ttest_pvalue	Coefficient_of_eigenassay	SVD_pCMs_only2CTa	NoPrepr	SVD	2626	RNCT_no2-NT1_D_then_T400	N	Kept components	RNCT
Drug	D_then_T400_NCT	RNCT_no2	Cell_line.NT1_D_then_T400	Plate.99	TG	0.8	0.339289983240553	pearson	1	Ttest_pvalue	Coefficient_of_eigenassay	SVD_pCMs_only2CTa	NoPrepr	SVD	6557	RNCT_no2-NT1_D_then_T400	N	Kept components	RNCT
Drug	D_then_T400_NCT	RNCT_no2	Cell_line.NT1_D_then_T400	Plate.99	TGDS	0.8	0.397908044027896	pearson	1	Ttest_pvalue	Coefficient_of_eigenassay	SVD_pCMs_only2CTa	NoPrepr	SVD	5649	RNCT_no2-NT1_D_then_T400	N	Kept components	RNCT
Drug	D_then_T400_NCT	RNCT_no2	Cell_line.NT1_D_then_T400	Plate.99	TGFB1	0.8	0.543401074766845	pearson	1	Ttest_pvalue	Coefficient_of_eigenassay	SVD_pCMs_only2CTa	NoPrepr	SVD	3944	RNCT_no2-NT1_D_then_T400	N	Kept components	RNCT
Drug	D_then_T400_NCT	RNCT_no2	Cell_line.NT1_D_then_T400	Plate.99	TGFB1I1	0.8	0.999083246444176	pearson	1	Ttest_pvalue	Coefficient_of_eigenassay	SVD_pCMs_only2CTa	NoPrepr	SVD	1118	RNCT_no2-NT1_D_then_T400	N	Kept components	RNCT
Drug	D_then_T400_NCT	RNCT_no2	Cell_line.NT1_D_then_T400	Plate.99	TGFB2	0.8	-0.341141235735335	pearson	1	Ttest_pvalue	Coefficient_of_eigenassay	SVD_pCMs_only2CTa	NoPrepr	SVD	6533	RNCT_no2-NT1_D_then_T400	N	Kept components	RNCT
Drug	D_then_T400_NCT	RNCT_no2	Cell_line.NT1_D_then_T400	Plate.99	TGFB3	0.8	-0.255781392995432	pearson	1	Ttest_pvalue	Coefficient_of_eigenassay	SVD_pCMs_only2CTa	NoPrepr	SVD	7982	RNCT_no2-NT1_D_then_T400	N	Kept components	RNCT
Drug	D_then_T400_NCT	RNCT_no2	Cell_line.NT1_D_then_T400	Plate.99	TGFBI	0.8	-0.0156851453447215	pearson	1	Ttest_pvalue	Coefficient_of_eigenassay	SVD_pCMs_only2CTa	NoPrepr	SVD	14188	RNCT_no2-NT1_D_then_T400	N	Kept components	RNCT
Drug	D_then_T400_NCT	RNCT_no2	Cell_line.NT1_D_then_T400	Plate.99	TGFBR1	0.8	-1.24327001204331	pearson	1	Ttest_pvalue	Coefficient_of_eigenassay	SVD_pCMs_only2CTa	NoPrepr	SVD	608	RNCT_no2-NT1_D_then_T400	N	Kept components	RNCT
Drug	D_then_T400_NCT	RNCT_no2	Cell_line.NT1_D_then_T400	Plate.99	TGFBR2	0.8	0.271936153420659	pearson	1	Ttest_pvalue	Coefficient_of_eigenassay	SVD_pCMs_only2CTa	NoPrepr	SVD	7680	RNCT_no2-NT1_D_then_T400	N	Kept components	RNCT
Drug	D_then_T400_NCT	RNCT_no2	Cell_line.NT1_D_then_T400	Plate.99	TGFBR3	0.8	-0.330149009316094	pearson	1	Ttest_pvalue	Coefficient_of_eigenassay	SVD_pCMs_only2CTa	NoPrepr	SVD	6689	RNCT_no2-NT1_D_then_T400	N	Kept components	RNCT
Drug	D_then_T400_NCT	RNCT_no2	Cell_line.NT1_D_then_T400	Plate.99	TGFBR3L	0.8	0.396868948759596	pearson	1	Ttest_pvalue	Coefficient_of_eigenassay	SVD_pCMs_only2CTa	NoPrepr	SVD	5667	RNCT_no2-NT1_D_then_T400	N	Kept components	RNCT
Drug	D_then_T400_NCT	RNCT_no2	Cell_line.NT1_D_then_T400	Plate.99	TGFBRAP1	0.8	0.323562778144568	pearson	1	Ttest_pvalue	Coefficient_of_eigenassay	SVD_pCMs_only2CTa	NoPrepr	SVD	6799	RNCT_no2-NT1_D_then_T400	N	Kept components	RNCT
Drug	D_then_T400_NCT	RNCT_no2	Cell_line.NT1_D_then_T400	Plate.99	TGIF1	0.8	0.239193948406517	pearson	1	Ttest_pvalue	Coefficient_of_eigenassay	SVD_pCMs_only2CTa	NoPrepr	SVD	8300	RNCT_no2-NT1_D_then_T400	N	Kept components	RNCT
Drug	D_then_T400_NCT	RNCT_no2	Cell_line.NT1_D_then_T400	Plate.99	TGIF2	0.8	0.29431955305996	pearson	1	Ttest_pvalue	Coefficient_of_eigenassay	SVD_pCMs_only2CTa	NoPrepr	SVD	7299	RNCT_no2-NT1_D_then_T400	N	Kept components	RNCT
Drug	D_then_T400_NCT	RNCT_no2	Cell_line.NT1_D_then_T400	Plate.99	TGM1	0.8	0.282526207090164	pearson	1	Ttest_pvalue	Coefficient_of_eigenassay	SVD_pCMs_only2CTa	NoPrepr	SVD	7484	RNCT_no2-NT1_D_then_T400	N	Kept components	RNCT
Drug	D_then_T400_NCT	RNCT_no2	Cell_line.NT1_D_then_T400	Plate.99	TGM2	0.8	0.424826824316188	pearson	1	Ttest_pvalue	Coefficient_of_eigenassay	SVD_pCMs_only2CTa	NoPrepr	SVD	5252	RNCT_no2-NT1_D_then_T400	N	Kept components	RNCT
Drug	D_then_T400_NCT	RNCT_no2	Cell_line.NT1_D_then_T400	Plate.99	TGOLN2	0.8	0.0101194662794508	pearson	1	Ttest_pvalue	Coefficient_of_eigenassay	SVD_pCMs_only2CTa	NoPrepr	SVD	14472	RNCT_no2-NT1_D_then_T400	N	Kept components	RNCT
Drug	D_then_T400_NCT	RNCT_no2	Cell_line.NT1_D_then_T400	Plate.99	TGS1	0.8	-0.762730128650854	pearson	1	Ttest_pvalue	Coefficient_of_eigenassay	SVD_pCMs_only2CTa	NoPrepr	SVD	2211	RNCT_no2-NT1_D_then_T400	N	Kept components	RNCT
Drug	D_then_T400_NCT	RNCT_no2	Cell_line.NT1_D_then_T400	Plate.99	TH	0.8	0.0692983177238974	pearson	1	Ttest_pvalue	Coefficient_of_eigenassay	SVD_pCMs_only2CTa	NoPrepr	SVD	12238	RNCT_no2-NT1_D_then_T400	N	Kept components	RNCT
Drug	D_then_T400_NCT	RNCT_no2	Cell_line.NT1_D_then_T400	Plate.99	THADA	0.8	-0.168719184448939	pearson	1	Ttest_pvalue	Coefficient_of_eigenassay	SVD_pCMs_only2CTa	NoPrepr	SVD	9737	RNCT_no2-NT1_D_then_T400	N	Kept components	RNCT
Drug	D_then_T400_NCT	RNCT_no2	Cell_line.NT1_D_then_T400	Plate.99	THAP1	0.8	0.358042009315918	pearson	1	Ttest_pvalue	Coefficient_of_eigenassay	SVD_pCMs_only2CTa	NoPrepr	SVD	6255	RNCT_no2-NT1_D_then_T400	N	Kept components	RNCT
Drug	D_then_T400_NCT	RNCT_no2	Cell_line.NT1_D_then_T400	Plate.99	THAP10	0.8	0.288593764157704	pearson	1	Ttest_pvalue	Coefficient_of_eigenassay	SVD_pCMs_only2CTa	NoPrepr	SVD	7400	RNCT_no2-NT1_D_then_T400	N	Kept components	RNCT
Drug	D_then_T400_NCT	RNCT_no2	Cell_line.NT1_D_then_T400	Plate.99	THAP11	0.8	0.671039657022362	pearson	1	Ttest_pvalue	Coefficient_of_eigenassay	SVD_pCMs_only2CTa	NoPrepr	SVD	2821	RNCT_no2-NT1_D_then_T400	N	Kept components	RNCT
Drug	D_then_T400_NCT	RNCT_no2	Cell_line.NT1_D_then_T400	Plate.99	THAP12	0.8	0.257724239735849	pearson	1	Ttest_pvalue	Coefficient_of_eigenassay	SVD_pCMs_only2CTa	NoPrepr	SVD	7944	RNCT_no2-NT1_D_then_T400	N	Kept components	RNCT
Drug	D_then_T400_NCT	RNCT_no2	Cell_line.NT1_D_then_T400	Plate.99	THAP2	0.8	0.108355861118343	pearson	1	Ttest_pvalue	Coefficient_of_eigenassay	SVD_pCMs_only2CTa	NoPrepr	SVD	11132	RNCT_no2-NT1_D_then_T400	N	Kept components	RNCT
Drug	D_then_T400_NCT	RNCT_no2	Cell_line.NT1_D_then_T400	Plate.99	THAP3	0.8	0.869601356938209	pearson	1	Ttest_pvalue	Coefficient_of_eigenassay	SVD_pCMs_only2CTa	NoPrepr	SVD	1598	RNCT_no2-NT1_D_then_T400	N	Kept components	RNCT
Drug	D_then_T400_NCT	RNCT_no2	Cell_line.NT1_D_then_T400	Plate.99	THAP4	0.8	0.774553750022692	pearson	1	Ttest_pvalue	Coefficient_of_eigenassay	SVD_pCMs_only2CTa	NoPrepr	SVD	2141	RNCT_no2-NT1_D_then_T400	N	Kept components	RNCT
Drug	D_then_T400_NCT	RNCT_no2	Cell_line.NT1_D_then_T400	Plate.99	THAP5	0.8	0.314234204817471	pearson	1	Ttest_pvalue	Coefficient_of_eigenassay	SVD_pCMs_only2CTa	NoPrepr	SVD	6951	RNCT_no2-NT1_D_then_T400	N	Kept components	RNCT
Drug	D_then_T400_NCT	RNCT_no2	Cell_line.NT1_D_then_T400	Plate.99	THAP6	0.8	0.251002926355311	pearson	1	Ttest_pvalue	Coefficient_of_eigenassay	SVD_pCMs_only2CTa	NoPrepr	SVD	8063	RNCT_no2-NT1_D_then_T400	N	Kept components	RNCT
Drug	D_then_T400_NCT	RNCT_no2	Cell_line.NT1_D_then_T400	Plate.99	THAP7	0.8	1.05565467871114	pearson	1	Ttest_pvalue	Coefficient_of_eigenassay	SVD_pCMs_only2CTa	NoPrepr	SVD	962	RNCT_no2-NT1_D_then_T400	N	Kept components	RNCT
Drug	D_then_T400_NCT	RNCT_no2	Cell_line.NT1_D_then_T400	Plate.99	THAP8	0.8	0.636575972262997	pearson	1	Ttest_pvalue	Coefficient_of_eigenassay	SVD_pCMs_only2CTa	NoPrepr	SVD	3070	RNCT_no2-NT1_D_then_T400	N	Kept components	RNCT
Drug	D_then_T400_NCT	RNCT_no2	Cell_line.NT1_D_then_T400	Plate.99	THAP9	0.8	0.0160323722126862	pearson	1	Ttest_pvalue	Coefficient_of_eigenassay	SVD_pCMs_only2CTa	NoPrepr	SVD	14171	RNCT_no2-NT1_D_then_T400	N	Kept components	RNCT
Drug	D_then_T400_NCT	RNCT_no2	Cell_line.NT1_D_then_T400	Plate.99	THBD	0.8	0.138154335070994	pearson	1	Ttest_pvalue	Coefficient_of_eigenassay	SVD_pCMs_only2CTa	NoPrepr	SVD	10418	RNCT_no2-NT1_D_then_T400	N	Kept components	RNCT
Drug	D_then_T400_NCT	RNCT_no2	Cell_line.NT1_D_then_T400	Plate.99	THBS1	0.8	-0.961836625777793	pearson	1	Ttest_pvalue	Coefficient_of_eigenassay	SVD_pCMs_only2CTa	NoPrepr	SVD	1238	RNCT_no2-NT1_D_then_T400	N	Kept components	RNCT
Drug	D_then_T400_NCT	RNCT_no2	Cell_line.NT1_D_then_T400	Plate.99	THBS2	0.8	-0.743525260564912	pearson	1	Ttest_pvalue	Coefficient_of_eigenassay	SVD_pCMs_only2CTa	NoPrepr	SVD	2327	RNCT_no2-NT1_D_then_T400	N	Kept components	RNCT
Drug	D_then_T400_NCT	RNCT_no2	Cell_line.NT1_D_then_T400	Plate.99	THBS3	0.8	-0.703195103177888	pearson	1	Ttest_pvalue	Coefficient_of_eigenassay	SVD_pCMs_only2CTa	NoPrepr	SVD	2604	RNCT_no2-NT1_D_then_T400	N	Kept components	RNCT
Drug	D_then_T400_NCT	RNCT_no2	Cell_line.NT1_D_then_T400	Plate.99	THBS4	0.8	-0.357276780463448	pearson	1	Ttest_pvalue	Coefficient_of_eigenassay	SVD_pCMs_only2CTa	NoPrepr	SVD	6266	RNCT_no2-NT1_D_then_T400	N	Kept components	RNCT
Drug	D_then_T400_NCT	RNCT_no2	Cell_line.NT1_D_then_T400	Plate.99	THEGL	0.8	0.0157041726991626	pearson	1	Ttest_pvalue	Coefficient_of_eigenassay	SVD_pCMs_only2CTa	NoPrepr	SVD	14187	RNCT_no2-NT1_D_then_T400	N	Kept components	RNCT
Drug	D_then_T400_NCT	RNCT_no2	Cell_line.NT1_D_then_T400	Plate.99	THEM4	0.8	0.514578234247623	pearson	1	Ttest_pvalue	Coefficient_of_eigenassay	SVD_pCMs_only2CTa	NoPrepr	SVD	4241	RNCT_no2-NT1_D_then_T400	N	Kept components	RNCT
Drug	D_then_T400_NCT	RNCT_no2	Cell_line.NT1_D_then_T400	Plate.99	THEM6	0.8	0.784171062040203	pearson	1	Ttest_pvalue	Coefficient_of_eigenassay	SVD_pCMs_only2CTa	NoPrepr	SVD	2084	RNCT_no2-NT1_D_then_T400	N	Kept components	RNCT
Drug	D_then_T400_NCT	RNCT_no2	Cell_line.NT1_D_then_T400	Plate.99	THEMIS2	0.8	0.00778988810086984	pearson	1	Ttest_pvalue	Coefficient_of_eigenassay	SVD_pCMs_only2CTa	NoPrepr	SVD	14617	RNCT_no2-NT1_D_then_T400	N	Kept components	RNCT
Drug	D_then_T400_NCT	RNCT_no2	Cell_line.NT1_D_then_T400	Plate.99	THG1L	0.8	-0.203828272938795	pearson	1	Ttest_pvalue	Coefficient_of_eigenassay	SVD_pCMs_only2CTa	NoPrepr	SVD	9003	RNCT_no2-NT1_D_then_T400	N	Kept components	RNCT
Drug	D_then_T400_NCT	RNCT_no2	Cell_line.NT1_D_then_T400	Plate.99	THNSL1	0.8	0.230853467638574	pearson	1	Ttest_pvalue	Coefficient_of_eigenassay	SVD_pCMs_only2CTa	NoPrepr	SVD	8453	RNCT_no2-NT1_D_then_T400	N	Kept components	RNCT
Drug	D_then_T400_NCT	RNCT_no2	Cell_line.NT1_D_then_T400	Plate.99	THNSL2	0.8	0.2965935474189	pearson	1	Ttest_pvalue	Coefficient_of_eigenassay	SVD_pCMs_only2CTa	NoPrepr	SVD	7267	RNCT_no2-NT1_D_then_T400	N	Kept components	RNCT
Drug	D_then_T400_NCT	RNCT_no2	Cell_line.NT1_D_then_T400	Plate.99	THOC1	0.8	-0.0552254520793662	pearson	1	Ttest_pvalue	Coefficient_of_eigenassay	SVD_pCMs_only2CTa	NoPrepr	SVD	12683	RNCT_no2-NT1_D_then_T400	N	Kept components	RNCT
Drug	D_then_T400_NCT	RNCT_no2	Cell_line.NT1_D_then_T400	Plate.99	THOC2	0.8	-1.17912198377989	pearson	1	Ttest_pvalue	Coefficient_of_eigenassay	SVD_pCMs_only2CTa	NoPrepr	SVD	689	RNCT_no2-NT1_D_then_T400	N	Kept components	RNCT
Drug	D_then_T400_NCT	RNCT_no2	Cell_line.NT1_D_then_T400	Plate.99	THOC3	0.8	0.357932782968831	pearson	1	Ttest_pvalue	Coefficient_of_eigenassay	SVD_pCMs_only2CTa	NoPrepr	SVD	6256	RNCT_no2-NT1_D_then_T400	N	Kept components	RNCT
Drug	D_then_T400_NCT	RNCT_no2	Cell_line.NT1_D_then_T400	Plate.99	THOC5	0.8	0.141176625494294	pearson	1	Ttest_pvalue	Coefficient_of_eigenassay	SVD_pCMs_only2CTa	NoPrepr	SVD	10343	RNCT_no2-NT1_D_then_T400	N	Kept components	RNCT
Drug	D_then_T400_NCT	RNCT_no2	Cell_line.NT1_D_then_T400	Plate.99	THOC6	0.8	0.776375154845776	pearson	1	Ttest_pvalue	Coefficient_of_eigenassay	SVD_pCMs_only2CTa	NoPrepr	SVD	2132	RNCT_no2-NT1_D_then_T400	N	Kept components	RNCT
Drug	D_then_T400_NCT	RNCT_no2	Cell_line.NT1_D_then_T400	Plate.99	THOC7	0.8	0.365649032874598	pearson	1	Ttest_pvalue	Coefficient_of_eigenassay	SVD_pCMs_only2CTa	NoPrepr	SVD	6140	RNCT_no2-NT1_D_then_T400	N	Kept components	RNCT
Drug	D_then_T400_NCT	RNCT_no2	Cell_line.NT1_D_then_T400	Plate.99	THOP1	0.8	0.562633922470681	pearson	1	Ttest_pvalue	Coefficient_of_eigenassay	SVD_pCMs_only2CTa	NoPrepr	SVD	3749	RNCT_no2-NT1_D_then_T400	N	Kept components	RNCT
Drug	D_then_T400_NCT	RNCT_no2	Cell_line.NT1_D_then_T400	Plate.99	THRA	0.8	0.595923066751463	pearson	1	Ttest_pvalue	Coefficient_of_eigenassay	SVD_pCMs_only2CTa	NoPrepr	SVD	3435	RNCT_no2-NT1_D_then_T400	N	Kept components	RNCT
Drug	D_then_T400_NCT	RNCT_no2	Cell_line.NT1_D_then_T400	Plate.99	THRAP3	0.8	-0.516153347757696	pearson	1	Ttest_pvalue	Coefficient_of_eigenassay	SVD_pCMs_only2CTa	NoPrepr	SVD	4218	RNCT_no2-NT1_D_then_T400	N	Kept components	RNCT
Drug	D_then_T400_NCT	RNCT_no2	Cell_line.NT1_D_then_T400	Plate.99	THRB	0.8	-0.671168818896251	pearson	1	Ttest_pvalue	Coefficient_of_eigenassay	SVD_pCMs_only2CTa	NoPrepr	SVD	2820	RNCT_no2-NT1_D_then_T400	N	Kept components	RNCT
Drug	D_then_T400_NCT	RNCT_no2	Cell_line.NT1_D_then_T400	Plate.99	THRSP	0.8	-0.0159378905066153	pearson	1	Ttest_pvalue	Coefficient_of_eigenassay	SVD_pCMs_only2CTa	NoPrepr	SVD	14174	RNCT_no2-NT1_D_then_T400	N	Kept components	RNCT
Drug	D_then_T400_NCT	RNCT_no2	Cell_line.NT1_D_then_T400	Plate.99	THSD1	0.8	-0.139141614155283	pearson	1	Ttest_pvalue	Coefficient_of_eigenassay	SVD_pCMs_only2CTa	NoPrepr	SVD	10385	RNCT_no2-NT1_D_then_T400	N	Kept components	RNCT
Drug	D_then_T400_NCT	RNCT_no2	Cell_line.NT1_D_then_T400	Plate.99	THSD4	0.8	-0.429518589925567	pearson	1	Ttest_pvalue	Coefficient_of_eigenassay	SVD_pCMs_only2CTa	NoPrepr	SVD	5197	RNCT_no2-NT1_D_then_T400	N	Kept components	RNCT
Drug	D_then_T400_NCT	RNCT_no2	Cell_line.NT1_D_then_T400	Plate.99	THSD7A	0.8	-1.27184176535096	pearson	1	Ttest_pvalue	Coefficient_of_eigenassay	SVD_pCMs_only2CTa	NoPrepr	SVD	556	RNCT_no2-NT1_D_then_T400	N	Kept components	RNCT
Drug	D_then_T400_NCT	RNCT_no2	Cell_line.NT1_D_then_T400	Plate.99	THSD7B	0.8	-0.017197342070601	pearson	1	Ttest_pvalue	Coefficient_of_eigenassay	SVD_pCMs_only2CTa	NoPrepr	SVD	14115	RNCT_no2-NT1_D_then_T400	N	Kept components	RNCT
Drug	D_then_T400_NCT	RNCT_no2	Cell_line.NT1_D_then_T400	Plate.99	THTPA	0.8	0.24713481325685	pearson	1	Ttest_pvalue	Coefficient_of_eigenassay	SVD_pCMs_only2CTa	NoPrepr	SVD	8140	RNCT_no2-NT1_D_then_T400	N	Kept components	RNCT
Drug	D_then_T400_NCT	RNCT_no2	Cell_line.NT1_D_then_T400	Plate.99	THUMPD1	0.8	-0.341600414586985	pearson	1	Ttest_pvalue	Coefficient_of_eigenassay	SVD_pCMs_only2CTa	NoPrepr	SVD	6526	RNCT_no2-NT1_D_then_T400	N	Kept components	RNCT
Drug	D_then_T400_NCT	RNCT_no2	Cell_line.NT1_D_then_T400	Plate.99	THUMPD2	0.8	0.0495036551933627	pearson	1	Ttest_pvalue	Coefficient_of_eigenassay	SVD_pCMs_only2CTa	NoPrepr	SVD	12866	RNCT_no2-NT1_D_then_T400	N	Kept components	RNCT
Drug	D_then_T400_NCT	RNCT_no2	Cell_line.NT1_D_then_T400	Plate.99	THUMPD3	0.8	-0.0230364349032804	pearson	1	Ttest_pvalue	Coefficient_of_eigenassay	SVD_pCMs_only2CTa	NoPrepr	SVD	13855	RNCT_no2-NT1_D_then_T400	N	Kept components	RNCT
Drug	D_then_T400_NCT	RNCT_no2	Cell_line.NT1_D_then_T400	Plate.99	THY1	0.8	0.887050330114558	pearson	1	Ttest_pvalue	Coefficient_of_eigenassay	SVD_pCMs_only2CTa	NoPrepr	SVD	1528	RNCT_no2-NT1_D_then_T400	N	Kept components	RNCT
Drug	D_then_T400_NCT	RNCT_no2	Cell_line.NT1_D_then_T400	Plate.99	THYN1	0.8	0.386496302737206	pearson	1	Ttest_pvalue	Coefficient_of_eigenassay	SVD_pCMs_only2CTa	NoPrepr	SVD	5819	RNCT_no2-NT1_D_then_T400	N	Kept components	RNCT
Drug	D_then_T400_NCT	RNCT_no2	Cell_line.NT1_D_then_T400	Plate.99	TIA1	0.8	-0.108248018903792	pearson	1	Ttest_pvalue	Coefficient_of_eigenassay	SVD_pCMs_only2CTa	NoPrepr	SVD	11135	RNCT_no2-NT1_D_then_T400	N	Kept components	RNCT
Drug	D_then_T400_NCT	RNCT_no2	Cell_line.NT1_D_then_T400	Plate.99	TIAF1	0.8	-0.39305938683518	pearson	1	Ttest_pvalue	Coefficient_of_eigenassay	SVD_pCMs_only2CTa	NoPrepr	SVD	5718	RNCT_no2-NT1_D_then_T400	N	Kept components	RNCT
Drug	D_then_T400_NCT	RNCT_no2	Cell_line.NT1_D_then_T400	Plate.99	TIAL1	0.8	0.106933503900287	pearson	1	Ttest_pvalue	Coefficient_of_eigenassay	SVD_pCMs_only2CTa	NoPrepr	SVD	11181	RNCT_no2-NT1_D_then_T400	N	Kept components	RNCT
Drug	D_then_T400_NCT	RNCT_no2	Cell_line.NT1_D_then_T400	Plate.99	TIAM1	0.8	-0.945533001098402	pearson	1	Ttest_pvalue	Coefficient_of_eigenassay	SVD_pCMs_only2CTa	NoPrepr	SVD	1296	RNCT_no2-NT1_D_then_T400	N	Kept components	RNCT
Drug	D_then_T400_NCT	RNCT_no2	Cell_line.NT1_D_then_T400	Plate.99	TIAM2	0.8	-1.24474788795065	pearson	1	Ttest_pvalue	Coefficient_of_eigenassay	SVD_pCMs_only2CTa	NoPrepr	SVD	605	RNCT_no2-NT1_D_then_T400	N	Kept components	RNCT
Drug	D_then_T400_NCT	RNCT_no2	Cell_line.NT1_D_then_T400	Plate.99	TICAM1	0.8	0.530070842468983	pearson	1	Ttest_pvalue	Coefficient_of_eigenassay	SVD_pCMs_only2CTa	NoPrepr	SVD	4085	RNCT_no2-NT1_D_then_T400	N	Kept components	RNCT
Drug	D_then_T400_NCT	RNCT_no2	Cell_line.NT1_D_then_T400	Plate.99	TICRR	0.8	-0.567084708307329	pearson	1	Ttest_pvalue	Coefficient_of_eigenassay	SVD_pCMs_only2CTa	NoPrepr	SVD	3709	RNCT_no2-NT1_D_then_T400	N	Kept components	RNCT
Drug	D_then_T400_NCT	RNCT_no2	Cell_line.NT1_D_then_T400	Plate.99	TIE1	0.8	-0.180850759214242	pearson	1	Ttest_pvalue	Coefficient_of_eigenassay	SVD_pCMs_only2CTa	NoPrepr	SVD	9480	RNCT_no2-NT1_D_then_T400	N	Kept components	RNCT
Drug	D_then_T400_NCT	RNCT_no2	Cell_line.NT1_D_then_T400	Plate.99	TIFA	0.8	-4.04790048440455	pearson	1	Ttest_pvalue	Coefficient_of_eigenassay	SVD_pCMs_only2CTa	NoPrepr	SVD	18	RNCT_no2-NT1_D_then_T400	N	Kept components	RNCT
Drug	D_then_T400_NCT	RNCT_no2	Cell_line.NT1_D_then_T400	Plate.99	TIGAR	0.8	-0.0330309885599577	pearson	1	Ttest_pvalue	Coefficient_of_eigenassay	SVD_pCMs_only2CTa	NoPrepr	SVD	13443	RNCT_no2-NT1_D_then_T400	N	Kept components	RNCT
Drug	D_then_T400_NCT	RNCT_no2	Cell_line.NT1_D_then_T400	Plate.99	TIGD1	0.8	0.170163603814329	pearson	1	Ttest_pvalue	Coefficient_of_eigenassay	SVD_pCMs_only2CTa	NoPrepr	SVD	9709	RNCT_no2-NT1_D_then_T400	N	Kept components	RNCT
Drug	D_then_T400_NCT	RNCT_no2	Cell_line.NT1_D_then_T400	Plate.99	TIGD2	0.8	0.536645582715622	pearson	1	Ttest_pvalue	Coefficient_of_eigenassay	SVD_pCMs_only2CTa	NoPrepr	SVD	4005	RNCT_no2-NT1_D_then_T400	N	Kept components	RNCT
Drug	D_then_T400_NCT	RNCT_no2	Cell_line.NT1_D_then_T400	Plate.99	TIGD3	0.8	0.0449479245159699	pearson	1	Ttest_pvalue	Coefficient_of_eigenassay	SVD_pCMs_only2CTa	NoPrepr	SVD	13008	RNCT_no2-NT1_D_then_T400	N	Kept components	RNCT
Drug	D_then_T400_NCT	RNCT_no2	Cell_line.NT1_D_then_T400	Plate.99	TIGD4	0.8	-0.0199607258530306	pearson	1	Ttest_pvalue	Coefficient_of_eigenassay	SVD_pCMs_only2CTa	NoPrepr	SVD	13984	RNCT_no2-NT1_D_then_T400	N	Kept components	RNCT
Drug	D_then_T400_NCT	RNCT_no2	Cell_line.NT1_D_then_T400	Plate.99	TIGD6	0.8	0.0912474517673888	pearson	1	Ttest_pvalue	Coefficient_of_eigenassay	SVD_pCMs_only2CTa	NoPrepr	SVD	11621	RNCT_no2-NT1_D_then_T400	N	Kept components	RNCT
Drug	D_then_T400_NCT	RNCT_no2	Cell_line.NT1_D_then_T400	Plate.99	TIGD7	0.8	-0.0309785886783811	pearson	1	Ttest_pvalue	Coefficient_of_eigenassay	SVD_pCMs_only2CTa	NoPrepr	SVD	13523	RNCT_no2-NT1_D_then_T400	N	Kept components	RNCT
Drug	D_then_T400_NCT	RNCT_no2	Cell_line.NT1_D_then_T400	Plate.99	TIMELESS	0.8	-0.405394063296946	pearson	1	Ttest_pvalue	Coefficient_of_eigenassay	SVD_pCMs_only2CTa	NoPrepr	SVD	5537	RNCT_no2-NT1_D_then_T400	N	Kept components	RNCT
Drug	D_then_T400_NCT	RNCT_no2	Cell_line.NT1_D_then_T400	Plate.99	TIMM10	0.8	0.731307592401012	pearson	1	Ttest_pvalue	Coefficient_of_eigenassay	SVD_pCMs_only2CTa	NoPrepr	SVD	2407	RNCT_no2-NT1_D_then_T400	N	Kept components	RNCT
Drug	D_then_T400_NCT	RNCT_no2	Cell_line.NT1_D_then_T400	Plate.99	TIMM10B	0.8	0.119111294569821	pearson	1	Ttest_pvalue	Coefficient_of_eigenassay	SVD_pCMs_only2CTa	NoPrepr	SVD	10849	RNCT_no2-NT1_D_then_T400	N	Kept components	RNCT
Drug	D_then_T400_NCT	RNCT_no2	Cell_line.NT1_D_then_T400	Plate.99	TIMM13	0.8	0.801278477794286	pearson	1	Ttest_pvalue	Coefficient_of_eigenassay	SVD_pCMs_only2CTa	NoPrepr	SVD	1970	RNCT_no2-NT1_D_then_T400	N	Kept components	RNCT
Drug	D_then_T400_NCT	RNCT_no2	Cell_line.NT1_D_then_T400	Plate.99	TIMM17A	0.8	0.0841741846088203	pearson	1	Ttest_pvalue	Coefficient_of_eigenassay	SVD_pCMs_only2CTa	NoPrepr	SVD	11817	RNCT_no2-NT1_D_then_T400	N	Kept components	RNCT
Drug	D_then_T400_NCT	RNCT_no2	Cell_line.NT1_D_then_T400	Plate.99	TIMM17B	0.8	0.159385874499939	pearson	1	Ttest_pvalue	Coefficient_of_eigenassay	SVD_pCMs_only2CTa	NoPrepr	SVD	9943	RNCT_no2-NT1_D_then_T400	N	Kept components	RNCT
Drug	D_then_T400_NCT	RNCT_no2	Cell_line.NT1_D_then_T400	Plate.99	TIMM21	0.8	0.0610192678350467	pearson	1	Ttest_pvalue	Coefficient_of_eigenassay	SVD_pCMs_only2CTa	NoPrepr	SVD	12484	RNCT_no2-NT1_D_then_T400	N	Kept components	RNCT
Drug	D_then_T400_NCT	RNCT_no2	Cell_line.NT1_D_then_T400	Plate.99	TIMM23	0.8	0.212440674005215	pearson	1	Ttest_pvalue	Coefficient_of_eigenassay	SVD_pCMs_only2CTa	NoPrepr	SVD	8826	RNCT_no2-NT1_D_then_T400	N	Kept components	RNCT
Drug	D_then_T400_NCT	RNCT_no2	Cell_line.NT1_D_then_T400	Plate.99	TIMM23B	0.8	-1.11591968853946	pearson	1	Ttest_pvalue	Coefficient_of_eigenassay	SVD_pCMs_only2CTa	NoPrepr	SVD	810	RNCT_no2-NT1_D_then_T400	N	Kept components	RNCT
Drug	D_then_T400_NCT	RNCT_no2	Cell_line.NT1_D_then_T400	Plate.99	TIMM29	0.8	0.551239295956953	pearson	1	Ttest_pvalue	Coefficient_of_eigenassay	SVD_pCMs_only2CTa	NoPrepr	SVD	3873	RNCT_no2-NT1_D_then_T400	N	Kept components	RNCT
Drug	D_then_T400_NCT	RNCT_no2	Cell_line.NT1_D_then_T400	Plate.99	TIMM44	0.8	0.836817795224905	pearson	1	Ttest_pvalue	Coefficient_of_eigenassay	SVD_pCMs_only2CTa	NoPrepr	SVD	1780	RNCT_no2-NT1_D_then_T400	N	Kept components	RNCT
Drug	D_then_T400_NCT	RNCT_no2	Cell_line.NT1_D_then_T400	Plate.99	TIMM50	0.8	0.713702660128133	pearson	1	Ttest_pvalue	Coefficient_of_eigenassay	SVD_pCMs_only2CTa	NoPrepr	SVD	2532	RNCT_no2-NT1_D_then_T400	N	Kept components	RNCT
Drug	D_then_T400_NCT	RNCT_no2	Cell_line.NT1_D_then_T400	Plate.99	TIMM8A	0.8	-0.0431925498380531	pearson	1	Ttest_pvalue	Coefficient_of_eigenassay	SVD_pCMs_only2CTa	NoPrepr	SVD	13068	RNCT_no2-NT1_D_then_T400	N	Kept components	RNCT
Drug	D_then_T400_NCT	RNCT_no2	Cell_line.NT1_D_then_T400	Plate.99	TIMM8B	0.8	0.687618014566559	pearson	1	Ttest_pvalue	Coefficient_of_eigenassay	SVD_pCMs_only2CTa	NoPrepr	SVD	2704	RNCT_no2-NT1_D_then_T400	N	Kept components	RNCT
Drug	D_then_T400_NCT	RNCT_no2	Cell_line.NT1_D_then_T400	Plate.99	TIMM9	0.8	0.32461564289048	pearson	1	Ttest_pvalue	Coefficient_of_eigenassay	SVD_pCMs_only2CTa	NoPrepr	SVD	6779	RNCT_no2-NT1_D_then_T400	N	Kept components	RNCT
Drug	D_then_T400_NCT	RNCT_no2	Cell_line.NT1_D_then_T400	Plate.99	TIMMDC1	0.8	0.404637954993535	pearson	1	Ttest_pvalue	Coefficient_of_eigenassay	SVD_pCMs_only2CTa	NoPrepr	SVD	5547	RNCT_no2-NT1_D_then_T400	N	Kept components	RNCT
Drug	D_then_T400_NCT	RNCT_no2	Cell_line.NT1_D_then_T400	Plate.99	TIMP1	0.8	0.756611726368077	pearson	1	Ttest_pvalue	Coefficient_of_eigenassay	SVD_pCMs_only2CTa	NoPrepr	SVD	2249	RNCT_no2-NT1_D_then_T400	N	Kept components	RNCT
Drug	D_then_T400_NCT	RNCT_no2	Cell_line.NT1_D_then_T400	Plate.99	TIMP2	0.8	0.117472960032675	pearson	1	Ttest_pvalue	Coefficient_of_eigenassay	SVD_pCMs_only2CTa	NoPrepr	SVD	10893	RNCT_no2-NT1_D_then_T400	N	Kept components	RNCT
Drug	D_then_T400_NCT	RNCT_no2	Cell_line.NT1_D_then_T400	Plate.99	TIMP3	0.8	0.350452886523376	pearson	1	Ttest_pvalue	Coefficient_of_eigenassay	SVD_pCMs_only2CTa	NoPrepr	SVD	6377	RNCT_no2-NT1_D_then_T400	N	Kept components	RNCT
Drug	D_then_T400_NCT	RNCT_no2	Cell_line.NT1_D_then_T400	Plate.99	TIMP4	0.8	0.0595418564089758	pearson	1	Ttest_pvalue	Coefficient_of_eigenassay	SVD_pCMs_only2CTa	NoPrepr	SVD	12532	RNCT_no2-NT1_D_then_T400	N	Kept components	RNCT
Drug	D_then_T400_NCT	RNCT_no2	Cell_line.NT1_D_then_T400	Plate.99	TINAGL1	0.8	0.481435574206107	pearson	1	Ttest_pvalue	Coefficient_of_eigenassay	SVD_pCMs_only2CTa	NoPrepr	SVD	4591	RNCT_no2-NT1_D_then_T400	N	Kept components	RNCT
Drug	D_then_T400_NCT	RNCT_no2	Cell_line.NT1_D_then_T400	Plate.99	TINF2	0.8	0.428133600486251	pearson	1	Ttest_pvalue	Coefficient_of_eigenassay	SVD_pCMs_only2CTa	NoPrepr	SVD	5212	RNCT_no2-NT1_D_then_T400	N	Kept components	RNCT
Drug	D_then_T400_NCT	RNCT_no2	Cell_line.NT1_D_then_T400	Plate.99	TIPARP	0.8	0.104216622662073	pearson	1	Ttest_pvalue	Coefficient_of_eigenassay	SVD_pCMs_only2CTa	NoPrepr	SVD	11254	RNCT_no2-NT1_D_then_T400	N	Kept components	RNCT
Drug	D_then_T400_NCT	RNCT_no2	Cell_line.NT1_D_then_T400	Plate.99	TIPIN	0.8	0.0155443091630588	pearson	1	Ttest_pvalue	Coefficient_of_eigenassay	SVD_pCMs_only2CTa	NoPrepr	SVD	14197	RNCT_no2-NT1_D_then_T400	N	Kept components	RNCT
Drug	D_then_T400_NCT	RNCT_no2	Cell_line.NT1_D_then_T400	Plate.99	TIPRL	0.8	0.555816476465413	pearson	1	Ttest_pvalue	Coefficient_of_eigenassay	SVD_pCMs_only2CTa	NoPrepr	SVD	3823	RNCT_no2-NT1_D_then_T400	N	Kept components	RNCT
Drug	D_then_T400_NCT	RNCT_no2	Cell_line.NT1_D_then_T400	Plate.99	TIRAP	0.8	-0.0462610235106102	pearson	1	Ttest_pvalue	Coefficient_of_eigenassay	SVD_pCMs_only2CTa	NoPrepr	SVD	12964	RNCT_no2-NT1_D_then_T400	N	Kept components	RNCT
Drug	D_then_T400_NCT	RNCT_no2	Cell_line.NT1_D_then_T400	Plate.99	TJAP1	0.8	0.37725275007117	pearson	1	Ttest_pvalue	Coefficient_of_eigenassay	SVD_pCMs_only2CTa	NoPrepr	SVD	5957	RNCT_no2-NT1_D_then_T400	N	Kept components	RNCT
Drug	D_then_T400_NCT	RNCT_no2	Cell_line.NT1_D_then_T400	Plate.99	TJP1	0.8	0.119658868603289	pearson	1	Ttest_pvalue	Coefficient_of_eigenassay	SVD_pCMs_only2CTa	NoPrepr	SVD	10833	RNCT_no2-NT1_D_then_T400	N	Kept components	RNCT
Drug	D_then_T400_NCT	RNCT_no2	Cell_line.NT1_D_then_T400	Plate.99	TJP2	0.8	-0.571289443832153	pearson	1	Ttest_pvalue	Coefficient_of_eigenassay	SVD_pCMs_only2CTa	NoPrepr	SVD	3668	RNCT_no2-NT1_D_then_T400	N	Kept components	RNCT
Drug	D_then_T400_NCT	RNCT_no2	Cell_line.NT1_D_then_T400	Plate.99	TJP3	0.8	-0.0760350187130995	pearson	1	Ttest_pvalue	Coefficient_of_eigenassay	SVD_pCMs_only2CTa	NoPrepr	SVD	12041	RNCT_no2-NT1_D_then_T400	N	Kept components	RNCT
Drug	D_then_T400_NCT	RNCT_no2	Cell_line.NT1_D_then_T400	Plate.99	TK1	0.8	0.9558478060365	pearson	1	Ttest_pvalue	Coefficient_of_eigenassay	SVD_pCMs_only2CTa	NoPrepr	SVD	1268	RNCT_no2-NT1_D_then_T400	N	Kept components	RNCT
Drug	D_then_T400_NCT	RNCT_no2	Cell_line.NT1_D_then_T400	Plate.99	TK2	0.8	0.0647141570582102	pearson	1	Ttest_pvalue	Coefficient_of_eigenassay	SVD_pCMs_only2CTa	NoPrepr	SVD	12372	RNCT_no2-NT1_D_then_T400	N	Kept components	RNCT
Drug	D_then_T400_NCT	RNCT_no2	Cell_line.NT1_D_then_T400	Plate.99	TKFC	0.8	0.451583235555349	pearson	1	Ttest_pvalue	Coefficient_of_eigenassay	SVD_pCMs_only2CTa	NoPrepr	SVD	4933	RNCT_no2-NT1_D_then_T400	N	Kept components	RNCT
Drug	D_then_T400_NCT	RNCT_no2	Cell_line.NT1_D_then_T400	Plate.99	TKT	0.8	0.520352363070944	pearson	1	Ttest_pvalue	Coefficient_of_eigenassay	SVD_pCMs_only2CTa	NoPrepr	SVD	4184	RNCT_no2-NT1_D_then_T400	N	Kept components	RNCT
Drug	D_then_T400_NCT	RNCT_no2	Cell_line.NT1_D_then_T400	Plate.99	TKTL1	0.8	0.000211884906978533	pearson	1	Ttest_pvalue	Coefficient_of_eigenassay	SVD_pCMs_only2CTa	NoPrepr	SVD	15270	RNCT_no2-NT1_D_then_T400	N	Kept components	RNCT
Drug	D_then_T400_NCT	RNCT_no2	Cell_line.NT1_D_then_T400	Plate.99	TLCD1	0.8	0.533828374041573	pearson	1	Ttest_pvalue	Coefficient_of_eigenassay	SVD_pCMs_only2CTa	NoPrepr	SVD	4041	RNCT_no2-NT1_D_then_T400	N	Kept components	RNCT
Drug	D_then_T400_NCT	RNCT_no2	Cell_line.NT1_D_then_T400	Plate.99	TLDC1	0.8	-0.240113818840442	pearson	1	Ttest_pvalue	Coefficient_of_eigenassay	SVD_pCMs_only2CTa	NoPrepr	SVD	8279	RNCT_no2-NT1_D_then_T400	N	Kept components	RNCT
Drug	D_then_T400_NCT	RNCT_no2	Cell_line.NT1_D_then_T400	Plate.99	TLE1	0.8	-0.0496630417823521	pearson	1	Ttest_pvalue	Coefficient_of_eigenassay	SVD_pCMs_only2CTa	NoPrepr	SVD	12860	RNCT_no2-NT1_D_then_T400	N	Kept components	RNCT
Drug	D_then_T400_NCT	RNCT_no2	Cell_line.NT1_D_then_T400	Plate.99	TLE2	0.8	0.69609546723344	pearson	1	Ttest_pvalue	Coefficient_of_eigenassay	SVD_pCMs_only2CTa	NoPrepr	SVD	2652	RNCT_no2-NT1_D_then_T400	N	Kept components	RNCT
Drug	D_then_T400_NCT	RNCT_no2	Cell_line.NT1_D_then_T400	Plate.99	TLE3	0.8	-0.559730284924631	pearson	1	Ttest_pvalue	Coefficient_of_eigenassay	SVD_pCMs_only2CTa	NoPrepr	SVD	3781	RNCT_no2-NT1_D_then_T400	N	Kept components	RNCT
Drug	D_then_T400_NCT	RNCT_no2	Cell_line.NT1_D_then_T400	Plate.99	TLE4	0.8	-0.319940145848588	pearson	1	Ttest_pvalue	Coefficient_of_eigenassay	SVD_pCMs_only2CTa	NoPrepr	SVD	6861	RNCT_no2-NT1_D_then_T400	N	Kept components	RNCT
Drug	D_then_T400_NCT	RNCT_no2	Cell_line.NT1_D_then_T400	Plate.99	TLE6	0.8	0.715172968890972	pearson	1	Ttest_pvalue	Coefficient_of_eigenassay	SVD_pCMs_only2CTa	NoPrepr	SVD	2523	RNCT_no2-NT1_D_then_T400	N	Kept components	RNCT
Drug	D_then_T400_NCT	RNCT_no2	Cell_line.NT1_D_then_T400	Plate.99	TLK1	0.8	-0.269534003637679	pearson	1	Ttest_pvalue	Coefficient_of_eigenassay	SVD_pCMs_only2CTa	NoPrepr	SVD	7734	RNCT_no2-NT1_D_then_T400	N	Kept components	RNCT
Drug	D_then_T400_NCT	RNCT_no2	Cell_line.NT1_D_then_T400	Plate.99	TLK2	0.8	-0.153912515536053	pearson	1	Ttest_pvalue	Coefficient_of_eigenassay	SVD_pCMs_only2CTa	NoPrepr	SVD	10075	RNCT_no2-NT1_D_then_T400	N	Kept components	RNCT
Drug	D_then_T400_NCT	RNCT_no2	Cell_line.NT1_D_then_T400	Plate.99	TLL1	0.8	-0.950982677524202	pearson	1	Ttest_pvalue	Coefficient_of_eigenassay	SVD_pCMs_only2CTa	NoPrepr	SVD	1284	RNCT_no2-NT1_D_then_T400	N	Kept components	RNCT
Drug	D_then_T400_NCT	RNCT_no2	Cell_line.NT1_D_then_T400	Plate.99	TLL2	0.8	0.0595982118766736	pearson	1	Ttest_pvalue	Coefficient_of_eigenassay	SVD_pCMs_only2CTa	NoPrepr	SVD	12531	RNCT_no2-NT1_D_then_T400	N	Kept components	RNCT
Drug	D_then_T400_NCT	RNCT_no2	Cell_line.NT1_D_then_T400	Plate.99	TLN1	0.8	-0.105566774200227	pearson	1	Ttest_pvalue	Coefficient_of_eigenassay	SVD_pCMs_only2CTa	NoPrepr	SVD	11223	RNCT_no2-NT1_D_then_T400	N	Kept components	RNCT
Drug	D_then_T400_NCT	RNCT_no2	Cell_line.NT1_D_then_T400	Plate.99	TLN2	0.8	-0.53056837158742	pearson	1	Ttest_pvalue	Coefficient_of_eigenassay	SVD_pCMs_only2CTa	NoPrepr	SVD	4078	RNCT_no2-NT1_D_then_T400	N	Kept components	RNCT
Drug	D_then_T400_NCT	RNCT_no2	Cell_line.NT1_D_then_T400	Plate.99	TLNRD1	0.8	0.188421290871975	pearson	1	Ttest_pvalue	Coefficient_of_eigenassay	SVD_pCMs_only2CTa	NoPrepr	SVD	9299	RNCT_no2-NT1_D_then_T400	N	Kept components	RNCT
Drug	D_then_T400_NCT	RNCT_no2	Cell_line.NT1_D_then_T400	Plate.99	TLR1	0.8	-0.0112399017950781	pearson	1	Ttest_pvalue	Coefficient_of_eigenassay	SVD_pCMs_only2CTa	NoPrepr	SVD	14411	RNCT_no2-NT1_D_then_T400	N	Kept components	RNCT
Drug	D_then_T400_NCT	RNCT_no2	Cell_line.NT1_D_then_T400	Plate.99	TLR3	0.8	0.180584643855735	pearson	1	Ttest_pvalue	Coefficient_of_eigenassay	SVD_pCMs_only2CTa	NoPrepr	SVD	9482	RNCT_no2-NT1_D_then_T400	N	Kept components	RNCT
Drug	D_then_T400_NCT	RNCT_no2	Cell_line.NT1_D_then_T400	Plate.99	TLR4	0.8	-0.646917756032089	pearson	1	Ttest_pvalue	Coefficient_of_eigenassay	SVD_pCMs_only2CTa	NoPrepr	SVD	2989	RNCT_no2-NT1_D_then_T400	N	Kept components	RNCT
Drug	D_then_T400_NCT	RNCT_no2	Cell_line.NT1_D_then_T400	Plate.99	TLR5	0.8	-0.0442226649856795	pearson	1	Ttest_pvalue	Coefficient_of_eigenassay	SVD_pCMs_only2CTa	NoPrepr	SVD	13028	RNCT_no2-NT1_D_then_T400	N	Kept components	RNCT
Drug	D_then_T400_NCT	RNCT_no2	Cell_line.NT1_D_then_T400	Plate.99	TLR6	0.8	-0.00800193610365259	pearson	1	Ttest_pvalue	Coefficient_of_eigenassay	SVD_pCMs_only2CTa	NoPrepr	SVD	14607	RNCT_no2-NT1_D_then_T400	N	Kept components	RNCT
Drug	D_then_T400_NCT	RNCT_no2	Cell_line.NT1_D_then_T400	Plate.99	TLX1	0.8	-0.0826763157379817	pearson	1	Ttest_pvalue	Coefficient_of_eigenassay	SVD_pCMs_only2CTa	NoPrepr	SVD	11856	RNCT_no2-NT1_D_then_T400	N	Kept components	RNCT
Drug	D_then_T400_NCT	RNCT_no2	Cell_line.NT1_D_then_T400	Plate.99	TLX2	0.8	0.0377025450225952	pearson	1	Ttest_pvalue	Coefficient_of_eigenassay	SVD_pCMs_only2CTa	NoPrepr	SVD	13286	RNCT_no2-NT1_D_then_T400	N	Kept components	RNCT
Drug	D_then_T400_NCT	RNCT_no2	Cell_line.NT1_D_then_T400	Plate.99	TLX3	0.8	0.13966490369698	pearson	1	Ttest_pvalue	Coefficient_of_eigenassay	SVD_pCMs_only2CTa	NoPrepr	SVD	10379	RNCT_no2-NT1_D_then_T400	N	Kept components	RNCT
Drug	D_then_T400_NCT	RNCT_no2	Cell_line.NT1_D_then_T400	Plate.99	TM2D1	0.8	0.758029593532906	pearson	1	Ttest_pvalue	Coefficient_of_eigenassay	SVD_pCMs_only2CTa	NoPrepr	SVD	2243	RNCT_no2-NT1_D_then_T400	N	Kept components	RNCT
Drug	D_then_T400_NCT	RNCT_no2	Cell_line.NT1_D_then_T400	Plate.99	TM2D2	0.8	0.398820633536242	pearson	1	Ttest_pvalue	Coefficient_of_eigenassay	SVD_pCMs_only2CTa	NoPrepr	SVD	5636	RNCT_no2-NT1_D_then_T400	N	Kept components	RNCT
Drug	D_then_T400_NCT	RNCT_no2	Cell_line.NT1_D_then_T400	Plate.99	TM2D3	0.8	0.467946623912222	pearson	1	Ttest_pvalue	Coefficient_of_eigenassay	SVD_pCMs_only2CTa	NoPrepr	SVD	4753	RNCT_no2-NT1_D_then_T400	N	Kept components	RNCT
Drug	D_then_T400_NCT	RNCT_no2	Cell_line.NT1_D_then_T400	Plate.99	TM4SF1	0.8	0.0758950680913432	pearson	1	Ttest_pvalue	Coefficient_of_eigenassay	SVD_pCMs_only2CTa	NoPrepr	SVD	12044	RNCT_no2-NT1_D_then_T400	N	Kept components	RNCT
Drug	D_then_T400_NCT	RNCT_no2	Cell_line.NT1_D_then_T400	Plate.99	TM6SF1	0.8	-0.339639436735705	pearson	1	Ttest_pvalue	Coefficient_of_eigenassay	SVD_pCMs_only2CTa	NoPrepr	SVD	6551	RNCT_no2-NT1_D_then_T400	N	Kept components	RNCT
Drug	D_then_T400_NCT	RNCT_no2	Cell_line.NT1_D_then_T400	Plate.99	TM6SF2	0.8	0.0495686977447909	pearson	1	Ttest_pvalue	Coefficient_of_eigenassay	SVD_pCMs_only2CTa	NoPrepr	SVD	12864	RNCT_no2-NT1_D_then_T400	N	Kept components	RNCT
Drug	D_then_T400_NCT	RNCT_no2	Cell_line.NT1_D_then_T400	Plate.99	TM7SF2	0.8	0.642626502123053	pearson	1	Ttest_pvalue	Coefficient_of_eigenassay	SVD_pCMs_only2CTa	NoPrepr	SVD	3022	RNCT_no2-NT1_D_then_T400	N	Kept components	RNCT
Drug	D_then_T400_NCT	RNCT_no2	Cell_line.NT1_D_then_T400	Plate.99	TM7SF3	0.8	0.220333627516936	pearson	1	Ttest_pvalue	Coefficient_of_eigenassay	SVD_pCMs_only2CTa	NoPrepr	SVD	8675	RNCT_no2-NT1_D_then_T400	N	Kept components	RNCT
Drug	D_then_T400_NCT	RNCT_no2	Cell_line.NT1_D_then_T400	Plate.99	TM9SF1	0.8	0.281521001564766	pearson	1	Ttest_pvalue	Coefficient_of_eigenassay	SVD_pCMs_only2CTa	NoPrepr	SVD	7507	RNCT_no2-NT1_D_then_T400	N	Kept components	RNCT
Drug	D_then_T400_NCT	RNCT_no2	Cell_line.NT1_D_then_T400	Plate.99	TM9SF2	0.8	0.0754894501393572	pearson	1	Ttest_pvalue	Coefficient_of_eigenassay	SVD_pCMs_only2CTa	NoPrepr	SVD	12061	RNCT_no2-NT1_D_then_T400	N	Kept components	RNCT
Drug	D_then_T400_NCT	RNCT_no2	Cell_line.NT1_D_then_T400	Plate.99	TM9SF3	0.8	-0.35509645710058	pearson	1	Ttest_pvalue	Coefficient_of_eigenassay	SVD_pCMs_only2CTa	NoPrepr	SVD	6307	RNCT_no2-NT1_D_then_T400	N	Kept components	RNCT
Drug	D_then_T400_NCT	RNCT_no2	Cell_line.NT1_D_then_T400	Plate.99	TM9SF4	0.8	0.351193496962256	pearson	1	Ttest_pvalue	Coefficient_of_eigenassay	SVD_pCMs_only2CTa	NoPrepr	SVD	6364	RNCT_no2-NT1_D_then_T400	N	Kept components	RNCT
Drug	D_then_T400_NCT	RNCT_no2	Cell_line.NT1_D_then_T400	Plate.99	TMA16	0.8	-0.148370530616835	pearson	1	Ttest_pvalue	Coefficient_of_eigenassay	SVD_pCMs_only2CTa	NoPrepr	SVD	10188	RNCT_no2-NT1_D_then_T400	N	Kept components	RNCT
Drug	D_then_T400_NCT	RNCT_no2	Cell_line.NT1_D_then_T400	Plate.99	TMA7	0.8	0.457482543780774	pearson	1	Ttest_pvalue	Coefficient_of_eigenassay	SVD_pCMs_only2CTa	NoPrepr	SVD	4867	RNCT_no2-NT1_D_then_T400	N	Kept components	RNCT
Drug	D_then_T400_NCT	RNCT_no2	Cell_line.NT1_D_then_T400	Plate.99	TMBIM1	0.8	0.65647596091212	pearson	1	Ttest_pvalue	Coefficient_of_eigenassay	SVD_pCMs_only2CTa	NoPrepr	SVD	2927	RNCT_no2-NT1_D_then_T400	N	Kept components	RNCT
Drug	D_then_T400_NCT	RNCT_no2	Cell_line.NT1_D_then_T400	Plate.99	TMBIM4	0.8	0.532658088321957	pearson	1	Ttest_pvalue	Coefficient_of_eigenassay	SVD_pCMs_only2CTa	NoPrepr	SVD	4052	RNCT_no2-NT1_D_then_T400	N	Kept components	RNCT
Drug	D_then_T400_NCT	RNCT_no2	Cell_line.NT1_D_then_T400	Plate.99	TMBIM6	0.8	-0.275506825562236	pearson	1	Ttest_pvalue	Coefficient_of_eigenassay	SVD_pCMs_only2CTa	NoPrepr	SVD	7614	RNCT_no2-NT1_D_then_T400	N	Kept components	RNCT
Drug	D_then_T400_NCT	RNCT_no2	Cell_line.NT1_D_then_T400	Plate.99	TMC2	0.8	-0.0123515604165563	pearson	1	Ttest_pvalue	Coefficient_of_eigenassay	SVD_pCMs_only2CTa	NoPrepr	SVD	14357	RNCT_no2-NT1_D_then_T400	N	Kept components	RNCT
Drug	D_then_T400_NCT	RNCT_no2	Cell_line.NT1_D_then_T400	Plate.99	TMC3	0.8	0.0835330209783479	pearson	1	Ttest_pvalue	Coefficient_of_eigenassay	SVD_pCMs_only2CTa	NoPrepr	SVD	11834	RNCT_no2-NT1_D_then_T400	N	Kept components	RNCT
Drug	D_then_T400_NCT	RNCT_no2	Cell_line.NT1_D_then_T400	Plate.99	TMC5	0.8	-0.0106013132171766	pearson	1	Ttest_pvalue	Coefficient_of_eigenassay	SVD_pCMs_only2CTa	NoPrepr	SVD	14443	RNCT_no2-NT1_D_then_T400	N	Kept components	RNCT
Drug	D_then_T400_NCT	RNCT_no2	Cell_line.NT1_D_then_T400	Plate.99	TMC6	0.8	0.5984875517968	pearson	1	Ttest_pvalue	Coefficient_of_eigenassay	SVD_pCMs_only2CTa	NoPrepr	SVD	3414	RNCT_no2-NT1_D_then_T400	N	Kept components	RNCT
Drug	D_then_T400_NCT	RNCT_no2	Cell_line.NT1_D_then_T400	Plate.99	TMC7	0.8	-0.0700279992861622	pearson	1	Ttest_pvalue	Coefficient_of_eigenassay	SVD_pCMs_only2CTa	NoPrepr	SVD	12216	RNCT_no2-NT1_D_then_T400	N	Kept components	RNCT
Drug	D_then_T400_NCT	RNCT_no2	Cell_line.NT1_D_then_T400	Plate.99	TMC8	0.8	-0.06653529458652	pearson	1	Ttest_pvalue	Coefficient_of_eigenassay	SVD_pCMs_only2CTa	NoPrepr	SVD	12313	RNCT_no2-NT1_D_then_T400	N	Kept components	RNCT
Drug	D_then_T400_NCT	RNCT_no2	Cell_line.NT1_D_then_T400	Plate.99	TMCC1	0.8	-0.864227683682925	pearson	1	Ttest_pvalue	Coefficient_of_eigenassay	SVD_pCMs_only2CTa	NoPrepr	SVD	1624	RNCT_no2-NT1_D_then_T400	N	Kept components	RNCT
Drug	D_then_T400_NCT	RNCT_no2	Cell_line.NT1_D_then_T400	Plate.99	TMCC2	0.8	0.104308552992874	pearson	1	Ttest_pvalue	Coefficient_of_eigenassay	SVD_pCMs_only2CTa	NoPrepr	SVD	11251	RNCT_no2-NT1_D_then_T400	N	Kept components	RNCT
Drug	D_then_T400_NCT	RNCT_no2	Cell_line.NT1_D_then_T400	Plate.99	TMCC3	0.8	-0.391069428932783	pearson	1	Ttest_pvalue	Coefficient_of_eigenassay	SVD_pCMs_only2CTa	NoPrepr	SVD	5760	RNCT_no2-NT1_D_then_T400	N	Kept components	RNCT
Drug	D_then_T400_NCT	RNCT_no2	Cell_line.NT1_D_then_T400	Plate.99	TMCO1	0.8	0.604546207375333	pearson	1	Ttest_pvalue	Coefficient_of_eigenassay	SVD_pCMs_only2CTa	NoPrepr	SVD	3354	RNCT_no2-NT1_D_then_T400	N	Kept components	RNCT
Drug	D_then_T400_NCT	RNCT_no2	Cell_line.NT1_D_then_T400	Plate.99	TMCO3	0.8	-0.313014603831681	pearson	1	Ttest_pvalue	Coefficient_of_eigenassay	SVD_pCMs_only2CTa	NoPrepr	SVD	6971	RNCT_no2-NT1_D_then_T400	N	Kept components	RNCT
Drug	D_then_T400_NCT	RNCT_no2	Cell_line.NT1_D_then_T400	Plate.99	TMCO4	0.8	0.211205223620117	pearson	1	Ttest_pvalue	Coefficient_of_eigenassay	SVD_pCMs_only2CTa	NoPrepr	SVD	8851	RNCT_no2-NT1_D_then_T400	N	Kept components	RNCT
Drug	D_then_T400_NCT	RNCT_no2	Cell_line.NT1_D_then_T400	Plate.99	TMCO6	0.8	0.269575181200319	pearson	1	Ttest_pvalue	Coefficient_of_eigenassay	SVD_pCMs_only2CTa	NoPrepr	SVD	7731	RNCT_no2-NT1_D_then_T400	N	Kept components	RNCT
Drug	D_then_T400_NCT	RNCT_no2	Cell_line.NT1_D_then_T400	Plate.99	TMED1	0.8	1.12682223564784	pearson	1	Ttest_pvalue	Coefficient_of_eigenassay	SVD_pCMs_only2CTa	NoPrepr	SVD	788	RNCT_no2-NT1_D_then_T400	N	Kept components	RNCT
Drug	D_then_T400_NCT	RNCT_no2	Cell_line.NT1_D_then_T400	Plate.99	TMED10	0.8	0.27101721988559	pearson	1	Ttest_pvalue	Coefficient_of_eigenassay	SVD_pCMs_only2CTa	NoPrepr	SVD	7699	RNCT_no2-NT1_D_then_T400	N	Kept components	RNCT
Drug	D_then_T400_NCT	RNCT_no2	Cell_line.NT1_D_then_T400	Plate.99	TMED2	0.8	0.234208403905412	pearson	1	Ttest_pvalue	Coefficient_of_eigenassay	SVD_pCMs_only2CTa	NoPrepr	SVD	8391	RNCT_no2-NT1_D_then_T400	N	Kept components	RNCT
Drug	D_then_T400_NCT	RNCT_no2	Cell_line.NT1_D_then_T400	Plate.99	TMED3	0.8	0.756190311344026	pearson	1	Ttest_pvalue	Coefficient_of_eigenassay	SVD_pCMs_only2CTa	NoPrepr	SVD	2254	RNCT_no2-NT1_D_then_T400	N	Kept components	RNCT
Drug	D_then_T400_NCT	RNCT_no2	Cell_line.NT1_D_then_T400	Plate.99	TMED4	0.8	0.442936819745976	pearson	1	Ttest_pvalue	Coefficient_of_eigenassay	SVD_pCMs_only2CTa	NoPrepr	SVD	5035	RNCT_no2-NT1_D_then_T400	N	Kept components	RNCT
Drug	D_then_T400_NCT	RNCT_no2	Cell_line.NT1_D_then_T400	Plate.99	TMED5	0.8	0.281344156040522	pearson	1	Ttest_pvalue	Coefficient_of_eigenassay	SVD_pCMs_only2CTa	NoPrepr	SVD	7510	RNCT_no2-NT1_D_then_T400	N	Kept components	RNCT
Drug	D_then_T400_NCT	RNCT_no2	Cell_line.NT1_D_then_T400	Plate.99	TMED6	0.8	-0.0533081470486745	pearson	1	Ttest_pvalue	Coefficient_of_eigenassay	SVD_pCMs_only2CTa	NoPrepr	SVD	12744	RNCT_no2-NT1_D_then_T400	N	Kept components	RNCT
Drug	D_then_T400_NCT	RNCT_no2	Cell_line.NT1_D_then_T400	Plate.99	TMED7	0.8	0.5357149141895	pearson	1	Ttest_pvalue	Coefficient_of_eigenassay	SVD_pCMs_only2CTa	NoPrepr	SVD	4020	RNCT_no2-NT1_D_then_T400	N	Kept components	RNCT
Drug	D_then_T400_NCT	RNCT_no2	Cell_line.NT1_D_then_T400	Plate.99	TMED8	0.8	-0.713623352820508	pearson	1	Ttest_pvalue	Coefficient_of_eigenassay	SVD_pCMs_only2CTa	NoPrepr	SVD	2536	RNCT_no2-NT1_D_then_T400	N	Kept components	RNCT
Drug	D_then_T400_NCT	RNCT_no2	Cell_line.NT1_D_then_T400	Plate.99	TMED9	0.8	0.38884057902392	pearson	1	Ttest_pvalue	Coefficient_of_eigenassay	SVD_pCMs_only2CTa	NoPrepr	SVD	5796	RNCT_no2-NT1_D_then_T400	N	Kept components	RNCT
Drug	D_then_T400_NCT	RNCT_no2	Cell_line.NT1_D_then_T400	Plate.99	TMEFF2	0.8	-0.0289414980139594	pearson	1	Ttest_pvalue	Coefficient_of_eigenassay	SVD_pCMs_only2CTa	NoPrepr	SVD	13590	RNCT_no2-NT1_D_then_T400	N	Kept components	RNCT
Drug	D_then_T400_NCT	RNCT_no2	Cell_line.NT1_D_then_T400	Plate.99	TMEM100	0.8	-0.0933178540311894	pearson	1	Ttest_pvalue	Coefficient_of_eigenassay	SVD_pCMs_only2CTa	NoPrepr	SVD	11555	RNCT_no2-NT1_D_then_T400	N	Kept components	RNCT
Drug	D_then_T400_NCT	RNCT_no2	Cell_line.NT1_D_then_T400	Plate.99	TMEM101	0.8	0.664206332888973	pearson	1	Ttest_pvalue	Coefficient_of_eigenassay	SVD_pCMs_only2CTa	NoPrepr	SVD	2876	RNCT_no2-NT1_D_then_T400	N	Kept components	RNCT
Drug	D_then_T400_NCT	RNCT_no2	Cell_line.NT1_D_then_T400	Plate.99	TMEM102	0.8	0.55348776994562	pearson	1	Ttest_pvalue	Coefficient_of_eigenassay	SVD_pCMs_only2CTa	NoPrepr	SVD	3847	RNCT_no2-NT1_D_then_T400	N	Kept components	RNCT
Drug	D_then_T400_NCT	RNCT_no2	Cell_line.NT1_D_then_T400	Plate.99	TMEM104	0.8	0.618576009516452	pearson	1	Ttest_pvalue	Coefficient_of_eigenassay	SVD_pCMs_only2CTa	NoPrepr	SVD	3223	RNCT_no2-NT1_D_then_T400	N	Kept components	RNCT
Drug	D_then_T400_NCT	RNCT_no2	Cell_line.NT1_D_then_T400	Plate.99	TMEM106A	0.8	-0.278142452442443	pearson	1	Ttest_pvalue	Coefficient_of_eigenassay	SVD_pCMs_only2CTa	NoPrepr	SVD	7560	RNCT_no2-NT1_D_then_T400	N	Kept components	RNCT
Drug	D_then_T400_NCT	RNCT_no2	Cell_line.NT1_D_then_T400	Plate.99	TMEM106B	0.8	0.189038290374475	pearson	1	Ttest_pvalue	Coefficient_of_eigenassay	SVD_pCMs_only2CTa	NoPrepr	SVD	9279	RNCT_no2-NT1_D_then_T400	N	Kept components	RNCT
Drug	D_then_T400_NCT	RNCT_no2	Cell_line.NT1_D_then_T400	Plate.99	TMEM106C	0.8	0.609661004397099	pearson	1	Ttest_pvalue	Coefficient_of_eigenassay	SVD_pCMs_only2CTa	NoPrepr	SVD	3306	RNCT_no2-NT1_D_then_T400	N	Kept components	RNCT
Drug	D_then_T400_NCT	RNCT_no2	Cell_line.NT1_D_then_T400	Plate.99	TMEM107	0.8	0.0654867290556919	pearson	1	Ttest_pvalue	Coefficient_of_eigenassay	SVD_pCMs_only2CTa	NoPrepr	SVD	12348	RNCT_no2-NT1_D_then_T400	N	Kept components	RNCT
Drug	D_then_T400_NCT	RNCT_no2	Cell_line.NT1_D_then_T400	Plate.99	TMEM108	0.8	0.0213095044128757	pearson	1	Ttest_pvalue	Coefficient_of_eigenassay	SVD_pCMs_only2CTa	NoPrepr	SVD	13928	RNCT_no2-NT1_D_then_T400	N	Kept components	RNCT
Drug	D_then_T400_NCT	RNCT_no2	Cell_line.NT1_D_then_T400	Plate.99	TMEM109	0.8	0.845659629892817	pearson	1	Ttest_pvalue	Coefficient_of_eigenassay	SVD_pCMs_only2CTa	NoPrepr	SVD	1724	RNCT_no2-NT1_D_then_T400	N	Kept components	RNCT
Drug	D_then_T400_NCT	RNCT_no2	Cell_line.NT1_D_then_T400	Plate.99	TMEM11	0.8	0.57902568152041	pearson	1	Ttest_pvalue	Coefficient_of_eigenassay	SVD_pCMs_only2CTa	NoPrepr	SVD	3606	RNCT_no2-NT1_D_then_T400	N	Kept components	RNCT
Drug	D_then_T400_NCT	RNCT_no2	Cell_line.NT1_D_then_T400	Plate.99	TMEM115	0.8	1.16219673611276	pearson	1	Ttest_pvalue	Coefficient_of_eigenassay	SVD_pCMs_only2CTa	NoPrepr	SVD	714	RNCT_no2-NT1_D_then_T400	N	Kept components	RNCT
Drug	D_then_T400_NCT	RNCT_no2	Cell_line.NT1_D_then_T400	Plate.99	TMEM116	0.8	0.253731198313683	pearson	1	Ttest_pvalue	Coefficient_of_eigenassay	SVD_pCMs_only2CTa	NoPrepr	SVD	8014	RNCT_no2-NT1_D_then_T400	N	Kept components	RNCT
Drug	D_then_T400_NCT	RNCT_no2	Cell_line.NT1_D_then_T400	Plate.99	TMEM117	0.8	0.31792771668204	pearson	1	Ttest_pvalue	Coefficient_of_eigenassay	SVD_pCMs_only2CTa	NoPrepr	SVD	6901	RNCT_no2-NT1_D_then_T400	N	Kept components	RNCT
Drug	D_then_T400_NCT	RNCT_no2	Cell_line.NT1_D_then_T400	Plate.99	TMEM119	0.8	-0.0144403751777183	pearson	1	Ttest_pvalue	Coefficient_of_eigenassay	SVD_pCMs_only2CTa	NoPrepr	SVD	14263	RNCT_no2-NT1_D_then_T400	N	Kept components	RNCT
Drug	D_then_T400_NCT	RNCT_no2	Cell_line.NT1_D_then_T400	Plate.99	TMEM120A	0.8	0.728374632038489	pearson	1	Ttest_pvalue	Coefficient_of_eigenassay	SVD_pCMs_only2CTa	NoPrepr	SVD	2433	RNCT_no2-NT1_D_then_T400	N	Kept components	RNCT
Drug	D_then_T400_NCT	RNCT_no2	Cell_line.NT1_D_then_T400	Plate.99	TMEM120B	0.8	-0.196331472574272	pearson	1	Ttest_pvalue	Coefficient_of_eigenassay	SVD_pCMs_only2CTa	NoPrepr	SVD	9136	RNCT_no2-NT1_D_then_T400	N	Kept components	RNCT
Drug	D_then_T400_NCT	RNCT_no2	Cell_line.NT1_D_then_T400	Plate.99	TMEM121	0.8	0.969089897188643	pearson	1	Ttest_pvalue	Coefficient_of_eigenassay	SVD_pCMs_only2CTa	NoPrepr	SVD	1210	RNCT_no2-NT1_D_then_T400	N	Kept components	RNCT
Drug	D_then_T400_NCT	RNCT_no2	Cell_line.NT1_D_then_T400	Plate.99	TMEM121B	0.8	0.311248121780485	pearson	1	Ttest_pvalue	Coefficient_of_eigenassay	SVD_pCMs_only2CTa	NoPrepr	SVD	6996	RNCT_no2-NT1_D_then_T400	N	Kept components	RNCT
Drug	D_then_T400_NCT	RNCT_no2	Cell_line.NT1_D_then_T400	Plate.99	TMEM123	0.8	0.582393349870383	pearson	1	Ttest_pvalue	Coefficient_of_eigenassay	SVD_pCMs_only2CTa	NoPrepr	SVD	3571	RNCT_no2-NT1_D_then_T400	N	Kept components	RNCT
Drug	D_then_T400_NCT	RNCT_no2	Cell_line.NT1_D_then_T400	Plate.99	TMEM125	0.8	0.0918208469549044	pearson	1	Ttest_pvalue	Coefficient_of_eigenassay	SVD_pCMs_only2CTa	NoPrepr	SVD	11604	RNCT_no2-NT1_D_then_T400	N	Kept components	RNCT
Drug	D_then_T400_NCT	RNCT_no2	Cell_line.NT1_D_then_T400	Plate.99	TMEM126A	0.8	0.389533456742058	pearson	1	Ttest_pvalue	Coefficient_of_eigenassay	SVD_pCMs_only2CTa	NoPrepr	SVD	5788	RNCT_no2-NT1_D_then_T400	N	Kept components	RNCT
Drug	D_then_T400_NCT	RNCT_no2	Cell_line.NT1_D_then_T400	Plate.99	TMEM126B	0.8	0.376944965702765	pearson	1	Ttest_pvalue	Coefficient_of_eigenassay	SVD_pCMs_only2CTa	NoPrepr	SVD	5965	RNCT_no2-NT1_D_then_T400	N	Kept components	RNCT
Drug	D_then_T400_NCT	RNCT_no2	Cell_line.NT1_D_then_T400	Plate.99	TMEM127	0.8	0.419742577930925	pearson	1	Ttest_pvalue	Coefficient_of_eigenassay	SVD_pCMs_only2CTa	NoPrepr	SVD	5329	RNCT_no2-NT1_D_then_T400	N	Kept components	RNCT
Drug	D_then_T400_NCT	RNCT_no2	Cell_line.NT1_D_then_T400	Plate.99	TMEM128	0.8	0.287497364024928	pearson	1	Ttest_pvalue	Coefficient_of_eigenassay	SVD_pCMs_only2CTa	NoPrepr	SVD	7414	RNCT_no2-NT1_D_then_T400	N	Kept components	RNCT
Drug	D_then_T400_NCT	RNCT_no2	Cell_line.NT1_D_then_T400	Plate.99	TMEM129	0.8	0.920599579344532	pearson	1	Ttest_pvalue	Coefficient_of_eigenassay	SVD_pCMs_only2CTa	NoPrepr	SVD	1387	RNCT_no2-NT1_D_then_T400	N	Kept components	RNCT
Drug	D_then_T400_NCT	RNCT_no2	Cell_line.NT1_D_then_T400	Plate.99	TMEM130	0.8	0.553279680261666	pearson	1	Ttest_pvalue	Coefficient_of_eigenassay	SVD_pCMs_only2CTa	NoPrepr	SVD	3850	RNCT_no2-NT1_D_then_T400	N	Kept components	RNCT
Drug	D_then_T400_NCT	RNCT_no2	Cell_line.NT1_D_then_T400	Plate.99	TMEM131	0.8	-0.0179578990187036	pearson	1	Ttest_pvalue	Coefficient_of_eigenassay	SVD_pCMs_only2CTa	NoPrepr	SVD	14075	RNCT_no2-NT1_D_then_T400	N	Kept components	RNCT
Drug	D_then_T400_NCT	RNCT_no2	Cell_line.NT1_D_then_T400	Plate.99	TMEM131L	0.8	0.107953629881529	pearson	1	Ttest_pvalue	Coefficient_of_eigenassay	SVD_pCMs_only2CTa	NoPrepr	SVD	11147	RNCT_no2-NT1_D_then_T400	N	Kept components	RNCT
Drug	D_then_T400_NCT	RNCT_no2	Cell_line.NT1_D_then_T400	Plate.99	TMEM132A	0.8	0.637758254782902	pearson	1	Ttest_pvalue	Coefficient_of_eigenassay	SVD_pCMs_only2CTa	NoPrepr	SVD	3061	RNCT_no2-NT1_D_then_T400	N	Kept components	RNCT
Drug	D_then_T400_NCT	RNCT_no2	Cell_line.NT1_D_then_T400	Plate.99	TMEM132B	0.8	-0.0195521328730412	pearson	1	Ttest_pvalue	Coefficient_of_eigenassay	SVD_pCMs_only2CTa	NoPrepr	SVD	14010	RNCT_no2-NT1_D_then_T400	N	Kept components	RNCT
Drug	D_then_T400_NCT	RNCT_no2	Cell_line.NT1_D_then_T400	Plate.99	TMEM132E	0.8	-4.01751320518962	pearson	1	Ttest_pvalue	Coefficient_of_eigenassay	SVD_pCMs_only2CTa	NoPrepr	SVD	19	RNCT_no2-NT1_D_then_T400	N	Kept components	RNCT
Drug	D_then_T400_NCT	RNCT_no2	Cell_line.NT1_D_then_T400	Plate.99	TMEM134	0.8	0.97943322699625	pearson	1	Ttest_pvalue	Coefficient_of_eigenassay	SVD_pCMs_only2CTa	NoPrepr	SVD	1180	RNCT_no2-NT1_D_then_T400	N	Kept components	RNCT
Drug	D_then_T400_NCT	RNCT_no2	Cell_line.NT1_D_then_T400	Plate.99	TMEM135	0.8	-0.245225482076565	pearson	1	Ttest_pvalue	Coefficient_of_eigenassay	SVD_pCMs_only2CTa	NoPrepr	SVD	8176	RNCT_no2-NT1_D_then_T400	N	Kept components	RNCT
Drug	D_then_T400_NCT	RNCT_no2	Cell_line.NT1_D_then_T400	Plate.99	TMEM136	0.8	0.232875438597856	pearson	1	Ttest_pvalue	Coefficient_of_eigenassay	SVD_pCMs_only2CTa	NoPrepr	SVD	8404	RNCT_no2-NT1_D_then_T400	N	Kept components	RNCT
Drug	D_then_T400_NCT	RNCT_no2	Cell_line.NT1_D_then_T400	Plate.99	TMEM138	0.8	0.579101407884595	pearson	1	Ttest_pvalue	Coefficient_of_eigenassay	SVD_pCMs_only2CTa	NoPrepr	SVD	3605	RNCT_no2-NT1_D_then_T400	N	Kept components	RNCT
Drug	D_then_T400_NCT	RNCT_no2	Cell_line.NT1_D_then_T400	Plate.99	TMEM139	0.8	0.0218896307179668	pearson	1	Ttest_pvalue	Coefficient_of_eigenassay	SVD_pCMs_only2CTa	NoPrepr	SVD	13902	RNCT_no2-NT1_D_then_T400	N	Kept components	RNCT
Drug	D_then_T400_NCT	RNCT_no2	Cell_line.NT1_D_then_T400	Plate.99	TMEM141	0.8	1.13898882735608	pearson	1	Ttest_pvalue	Coefficient_of_eigenassay	SVD_pCMs_only2CTa	NoPrepr	SVD	763	RNCT_no2-NT1_D_then_T400	N	Kept components	RNCT
Drug	D_then_T400_NCT	RNCT_no2	Cell_line.NT1_D_then_T400	Plate.99	TMEM143	0.8	0.334843553435678	pearson	1	Ttest_pvalue	Coefficient_of_eigenassay	SVD_pCMs_only2CTa	NoPrepr	SVD	6630	RNCT_no2-NT1_D_then_T400	N	Kept components	RNCT
Drug	D_then_T400_NCT	RNCT_no2	Cell_line.NT1_D_then_T400	Plate.99	TMEM144	0.8	-0.0579635426987106	pearson	1	Ttest_pvalue	Coefficient_of_eigenassay	SVD_pCMs_only2CTa	NoPrepr	SVD	12599	RNCT_no2-NT1_D_then_T400	N	Kept components	RNCT
Drug	D_then_T400_NCT	RNCT_no2	Cell_line.NT1_D_then_T400	Plate.99	TMEM145	0.8	0.0540479590937602	pearson	1	Ttest_pvalue	Coefficient_of_eigenassay	SVD_pCMs_only2CTa	NoPrepr	SVD	12721	RNCT_no2-NT1_D_then_T400	N	Kept components	RNCT
Drug	D_then_T400_NCT	RNCT_no2	Cell_line.NT1_D_then_T400	Plate.99	TMEM147	0.8	1.26653060624334	pearson	1	Ttest_pvalue	Coefficient_of_eigenassay	SVD_pCMs_only2CTa	NoPrepr	SVD	567	RNCT_no2-NT1_D_then_T400	N	Kept components	RNCT
Drug	D_then_T400_NCT	RNCT_no2	Cell_line.NT1_D_then_T400	Plate.99	TMEM14A	0.8	0.0951640031552461	pearson	1	Ttest_pvalue	Coefficient_of_eigenassay	SVD_pCMs_only2CTa	NoPrepr	SVD	11495	RNCT_no2-NT1_D_then_T400	N	Kept components	RNCT
Drug	D_then_T400_NCT	RNCT_no2	Cell_line.NT1_D_then_T400	Plate.99	TMEM14B	0.8	0.558662884940701	pearson	1	Ttest_pvalue	Coefficient_of_eigenassay	SVD_pCMs_only2CTa	NoPrepr	SVD	3794	RNCT_no2-NT1_D_then_T400	N	Kept components	RNCT
Drug	D_then_T400_NCT	RNCT_no2	Cell_line.NT1_D_then_T400	Plate.99	TMEM14C	0.8	0.653333666897464	pearson	1	Ttest_pvalue	Coefficient_of_eigenassay	SVD_pCMs_only2CTa	NoPrepr	SVD	2947	RNCT_no2-NT1_D_then_T400	N	Kept components	RNCT
Drug	D_then_T400_NCT	RNCT_no2	Cell_line.NT1_D_then_T400	Plate.99	TMEM150A	0.8	0.709173919356502	pearson	1	Ttest_pvalue	Coefficient_of_eigenassay	SVD_pCMs_only2CTa	NoPrepr	SVD	2567	RNCT_no2-NT1_D_then_T400	N	Kept components	RNCT
Drug	D_then_T400_NCT	RNCT_no2	Cell_line.NT1_D_then_T400	Plate.99	TMEM150B	0.8	-0.0656755775734296	pearson	1	Ttest_pvalue	Coefficient_of_eigenassay	SVD_pCMs_only2CTa	NoPrepr	SVD	12340	RNCT_no2-NT1_D_then_T400	N	Kept components	RNCT
Drug	D_then_T400_NCT	RNCT_no2	Cell_line.NT1_D_then_T400	Plate.99	TMEM150C	0.8	-0.605396449039714	pearson	1	Ttest_pvalue	Coefficient_of_eigenassay	SVD_pCMs_only2CTa	NoPrepr	SVD	3348	RNCT_no2-NT1_D_then_T400	N	Kept components	RNCT
Drug	D_then_T400_NCT	RNCT_no2	Cell_line.NT1_D_then_T400	Plate.99	TMEM151A	0.8	0.82730658867378	pearson	1	Ttest_pvalue	Coefficient_of_eigenassay	SVD_pCMs_only2CTa	NoPrepr	SVD	1836	RNCT_no2-NT1_D_then_T400	N	Kept components	RNCT
Drug	D_then_T400_NCT	RNCT_no2	Cell_line.NT1_D_then_T400	Plate.99	TMEM151B	0.8	0.136945933976364	pearson	1	Ttest_pvalue	Coefficient_of_eigenassay	SVD_pCMs_only2CTa	NoPrepr	SVD	10452	RNCT_no2-NT1_D_then_T400	N	Kept components	RNCT
Drug	D_then_T400_NCT	RNCT_no2	Cell_line.NT1_D_then_T400	Plate.99	TMEM154	0.8	0.0833419306745306	pearson	1	Ttest_pvalue	Coefficient_of_eigenassay	SVD_pCMs_only2CTa	NoPrepr	SVD	11842	RNCT_no2-NT1_D_then_T400	N	Kept components	RNCT
Drug	D_then_T400_NCT	RNCT_no2	Cell_line.NT1_D_then_T400	Plate.99	TMEM155	0.8	-0.025826724844441	pearson	1	Ttest_pvalue	Coefficient_of_eigenassay	SVD_pCMs_only2CTa	NoPrepr	SVD	13729	RNCT_no2-NT1_D_then_T400	N	Kept components	RNCT
Drug	D_then_T400_NCT	RNCT_no2	Cell_line.NT1_D_then_T400	Plate.99	TMEM158	0.8	0.0429815755783013	pearson	1	Ttest_pvalue	Coefficient_of_eigenassay	SVD_pCMs_only2CTa	NoPrepr	SVD	13076	RNCT_no2-NT1_D_then_T400	N	Kept components	RNCT
Drug	D_then_T400_NCT	RNCT_no2	Cell_line.NT1_D_then_T400	Plate.99	TMEM159	0.8	0.498863438539275	pearson	1	Ttest_pvalue	Coefficient_of_eigenassay	SVD_pCMs_only2CTa	NoPrepr	SVD	4413	RNCT_no2-NT1_D_then_T400	N	Kept components	RNCT
Drug	D_then_T400_NCT	RNCT_no2	Cell_line.NT1_D_then_T400	Plate.99	TMEM160	0.8	-0.666140649434193	pearson	1	Ttest_pvalue	Coefficient_of_eigenassay	SVD_pCMs_only2CTa	NoPrepr	SVD	2862	RNCT_no2-NT1_D_then_T400	N	Kept components	RNCT
Drug	D_then_T400_NCT	RNCT_no2	Cell_line.NT1_D_then_T400	Plate.99	TMEM161A	0.8	1.22963299631386	pearson	1	Ttest_pvalue	Coefficient_of_eigenassay	SVD_pCMs_only2CTa	NoPrepr	SVD	623	RNCT_no2-NT1_D_then_T400	N	Kept components	RNCT
Drug	D_then_T400_NCT	RNCT_no2	Cell_line.NT1_D_then_T400	Plate.99	TMEM161B	0.8	0.0348251285244886	pearson	1	Ttest_pvalue	Coefficient_of_eigenassay	SVD_pCMs_only2CTa	NoPrepr	SVD	13381	RNCT_no2-NT1_D_then_T400	N	Kept components	RNCT
Drug	D_then_T400_NCT	RNCT_no2	Cell_line.NT1_D_then_T400	Plate.99	TMEM163	0.8	0.260204599199853	pearson	1	Ttest_pvalue	Coefficient_of_eigenassay	SVD_pCMs_only2CTa	NoPrepr	SVD	7897	RNCT_no2-NT1_D_then_T400	N	Kept components	RNCT
Drug	D_then_T400_NCT	RNCT_no2	Cell_line.NT1_D_then_T400	Plate.99	TMEM164	0.8	-0.663722053372765	pearson	1	Ttest_pvalue	Coefficient_of_eigenassay	SVD_pCMs_only2CTa	NoPrepr	SVD	2881	RNCT_no2-NT1_D_then_T400	N	Kept components	RNCT
Drug	D_then_T400_NCT	RNCT_no2	Cell_line.NT1_D_then_T400	Plate.99	TMEM165	0.8	0.296162656511571	pearson	1	Ttest_pvalue	Coefficient_of_eigenassay	SVD_pCMs_only2CTa	NoPrepr	SVD	7270	RNCT_no2-NT1_D_then_T400	N	Kept components	RNCT
Drug	D_then_T400_NCT	RNCT_no2	Cell_line.NT1_D_then_T400	Plate.99	TMEM167A	0.8	-0.105974040903435	pearson	1	Ttest_pvalue	Coefficient_of_eigenassay	SVD_pCMs_only2CTa	NoPrepr	SVD	11213	RNCT_no2-NT1_D_then_T400	N	Kept components	RNCT
Drug	D_then_T400_NCT	RNCT_no2	Cell_line.NT1_D_then_T400	Plate.99	TMEM167B	0.8	0.19557201284352	pearson	1	Ttest_pvalue	Coefficient_of_eigenassay	SVD_pCMs_only2CTa	NoPrepr	SVD	9148	RNCT_no2-NT1_D_then_T400	N	Kept components	RNCT
Drug	D_then_T400_NCT	RNCT_no2	Cell_line.NT1_D_then_T400	Plate.99	TMEM168	0.8	-0.342388293057035	pearson	1	Ttest_pvalue	Coefficient_of_eigenassay	SVD_pCMs_only2CTa	NoPrepr	SVD	6508	RNCT_no2-NT1_D_then_T400	N	Kept components	RNCT
Drug	D_then_T400_NCT	RNCT_no2	Cell_line.NT1_D_then_T400	Plate.99	TMEM169	0.8	-0.133199713694726	pearson	1	Ttest_pvalue	Coefficient_of_eigenassay	SVD_pCMs_only2CTa	NoPrepr	SVD	10527	RNCT_no2-NT1_D_then_T400	N	Kept components	RNCT
Drug	D_then_T400_NCT	RNCT_no2	Cell_line.NT1_D_then_T400	Plate.99	TMEM17	0.8	0.200760742387882	pearson	1	Ttest_pvalue	Coefficient_of_eigenassay	SVD_pCMs_only2CTa	NoPrepr	SVD	9049	RNCT_no2-NT1_D_then_T400	N	Kept components	RNCT
Drug	D_then_T400_NCT	RNCT_no2	Cell_line.NT1_D_then_T400	Plate.99	TMEM170A	0.8	0.169655189544166	pearson	1	Ttest_pvalue	Coefficient_of_eigenassay	SVD_pCMs_only2CTa	NoPrepr	SVD	9719	RNCT_no2-NT1_D_then_T400	N	Kept components	RNCT
Drug	D_then_T400_NCT	RNCT_no2	Cell_line.NT1_D_then_T400	Plate.99	TMEM170B	0.8	-0.387655419097239	pearson	1	Ttest_pvalue	Coefficient_of_eigenassay	SVD_pCMs_only2CTa	NoPrepr	SVD	5810	RNCT_no2-NT1_D_then_T400	N	Kept components	RNCT
Drug	D_then_T400_NCT	RNCT_no2	Cell_line.NT1_D_then_T400	Plate.99	TMEM173	0.8	0.724360726680817	pearson	1	Ttest_pvalue	Coefficient_of_eigenassay	SVD_pCMs_only2CTa	NoPrepr	SVD	2463	RNCT_no2-NT1_D_then_T400	N	Kept components	RNCT
Drug	D_then_T400_NCT	RNCT_no2	Cell_line.NT1_D_then_T400	Plate.99	TMEM175	0.8	0.504013512772792	pearson	1	Ttest_pvalue	Coefficient_of_eigenassay	SVD_pCMs_only2CTa	NoPrepr	SVD	4358	RNCT_no2-NT1_D_then_T400	N	Kept components	RNCT
Drug	D_then_T400_NCT	RNCT_no2	Cell_line.NT1_D_then_T400	Plate.99	TMEM176A	0.8	0.54826666928845	pearson	1	Ttest_pvalue	Coefficient_of_eigenassay	SVD_pCMs_only2CTa	NoPrepr	SVD	3896	RNCT_no2-NT1_D_then_T400	N	Kept components	RNCT
Drug	D_then_T400_NCT	RNCT_no2	Cell_line.NT1_D_then_T400	Plate.99	TMEM176B	0.8	0.440352509149004	pearson	1	Ttest_pvalue	Coefficient_of_eigenassay	SVD_pCMs_only2CTa	NoPrepr	SVD	5066	RNCT_no2-NT1_D_then_T400	N	Kept components	RNCT
Drug	D_then_T400_NCT	RNCT_no2	Cell_line.NT1_D_then_T400	Plate.99	TMEM177	0.8	0.338361792136578	pearson	1	Ttest_pvalue	Coefficient_of_eigenassay	SVD_pCMs_only2CTa	NoPrepr	SVD	6572	RNCT_no2-NT1_D_then_T400	N	Kept components	RNCT
Drug	D_then_T400_NCT	RNCT_no2	Cell_line.NT1_D_then_T400	Plate.99	TMEM178A	0.8	-0.121315575330642	pearson	1	Ttest_pvalue	Coefficient_of_eigenassay	SVD_pCMs_only2CTa	NoPrepr	SVD	10789	RNCT_no2-NT1_D_then_T400	N	Kept components	RNCT
Drug	D_then_T400_NCT	RNCT_no2	Cell_line.NT1_D_then_T400	Plate.99	TMEM178B	0.8	-1.12545041716546	pearson	1	Ttest_pvalue	Coefficient_of_eigenassay	SVD_pCMs_only2CTa	NoPrepr	SVD	791	RNCT_no2-NT1_D_then_T400	N	Kept components	RNCT
Drug	D_then_T400_NCT	RNCT_no2	Cell_line.NT1_D_then_T400	Plate.99	TMEM179B	0.8	1.09901244244968	pearson	1	Ttest_pvalue	Coefficient_of_eigenassay	SVD_pCMs_only2CTa	NoPrepr	SVD	855	RNCT_no2-NT1_D_then_T400	N	Kept components	RNCT
Drug	D_then_T400_NCT	RNCT_no2	Cell_line.NT1_D_then_T400	Plate.99	TMEM18	0.8	0.342388766548852	pearson	1	Ttest_pvalue	Coefficient_of_eigenassay	SVD_pCMs_only2CTa	NoPrepr	SVD	6507	RNCT_no2-NT1_D_then_T400	N	Kept components	RNCT
Drug	D_then_T400_NCT	RNCT_no2	Cell_line.NT1_D_then_T400	Plate.99	TMEM181	0.8	-0.297181833766667	pearson	1	Ttest_pvalue	Coefficient_of_eigenassay	SVD_pCMs_only2CTa	NoPrepr	SVD	7254	RNCT_no2-NT1_D_then_T400	N	Kept components	RNCT
Drug	D_then_T400_NCT	RNCT_no2	Cell_line.NT1_D_then_T400	Plate.99	TMEM182	0.8	0.0332977434272923	pearson	1	Ttest_pvalue	Coefficient_of_eigenassay	SVD_pCMs_only2CTa	NoPrepr	SVD	13432	RNCT_no2-NT1_D_then_T400	N	Kept components	RNCT
Drug	D_then_T400_NCT	RNCT_no2	Cell_line.NT1_D_then_T400	Plate.99	TMEM183A	0.8	0.390211386388114	pearson	1	Ttest_pvalue	Coefficient_of_eigenassay	SVD_pCMs_only2CTa	NoPrepr	SVD	5769	RNCT_no2-NT1_D_then_T400	N	Kept components	RNCT
Drug	D_then_T400_NCT	RNCT_no2	Cell_line.NT1_D_then_T400	Plate.99	TMEM183B	0.8	0.216824139934184	pearson	1	Ttest_pvalue	Coefficient_of_eigenassay	SVD_pCMs_only2CTa	NoPrepr	SVD	8728	RNCT_no2-NT1_D_then_T400	N	Kept components	RNCT
Drug	D_then_T400_NCT	RNCT_no2	Cell_line.NT1_D_then_T400	Plate.99	TMEM184A	0.8	-0.0616070041351817	pearson	1	Ttest_pvalue	Coefficient_of_eigenassay	SVD_pCMs_only2CTa	NoPrepr	SVD	12461	RNCT_no2-NT1_D_then_T400	N	Kept components	RNCT
Drug	D_then_T400_NCT	RNCT_no2	Cell_line.NT1_D_then_T400	Plate.99	TMEM184B	0.8	0.486139133639618	pearson	1	Ttest_pvalue	Coefficient_of_eigenassay	SVD_pCMs_only2CTa	NoPrepr	SVD	4544	RNCT_no2-NT1_D_then_T400	N	Kept components	RNCT
Drug	D_then_T400_NCT	RNCT_no2	Cell_line.NT1_D_then_T400	Plate.99	TMEM184C	0.8	0.100052075810111	pearson	1	Ttest_pvalue	Coefficient_of_eigenassay	SVD_pCMs_only2CTa	NoPrepr	SVD	11357	RNCT_no2-NT1_D_then_T400	N	Kept components	RNCT
Drug	D_then_T400_NCT	RNCT_no2	Cell_line.NT1_D_then_T400	Plate.99	TMEM185A	0.8	0.289287375675099	pearson	1	Ttest_pvalue	Coefficient_of_eigenassay	SVD_pCMs_only2CTa	NoPrepr	SVD	7383	RNCT_no2-NT1_D_then_T400	N	Kept components	RNCT
Drug	D_then_T400_NCT	RNCT_no2	Cell_line.NT1_D_then_T400	Plate.99	TMEM185B	0.8	0.223856747055978	pearson	1	Ttest_pvalue	Coefficient_of_eigenassay	SVD_pCMs_only2CTa	NoPrepr	SVD	8597	RNCT_no2-NT1_D_then_T400	N	Kept components	RNCT
Drug	D_then_T400_NCT	RNCT_no2	Cell_line.NT1_D_then_T400	Plate.99	TMEM186	0.8	0.122761174182505	pearson	1	Ttest_pvalue	Coefficient_of_eigenassay	SVD_pCMs_only2CTa	NoPrepr	SVD	10757	RNCT_no2-NT1_D_then_T400	N	Kept components	RNCT
Drug	D_then_T400_NCT	RNCT_no2	Cell_line.NT1_D_then_T400	Plate.99	TMEM187	0.8	0.86932852236033	pearson	1	Ttest_pvalue	Coefficient_of_eigenassay	SVD_pCMs_only2CTa	NoPrepr	SVD	1601	RNCT_no2-NT1_D_then_T400	N	Kept components	RNCT
Drug	D_then_T400_NCT	RNCT_no2	Cell_line.NT1_D_then_T400	Plate.99	TMEM189	0.8	0.740337473877242	pearson	1	Ttest_pvalue	Coefficient_of_eigenassay	SVD_pCMs_only2CTa	NoPrepr	SVD	2346	RNCT_no2-NT1_D_then_T400	N	Kept components	RNCT
Drug	D_then_T400_NCT	RNCT_no2	Cell_line.NT1_D_then_T400	Plate.99	TMEM19	0.8	-0.0971170519021398	pearson	1	Ttest_pvalue	Coefficient_of_eigenassay	SVD_pCMs_only2CTa	NoPrepr	SVD	11439	RNCT_no2-NT1_D_then_T400	N	Kept components	RNCT
Drug	D_then_T400_NCT	RNCT_no2	Cell_line.NT1_D_then_T400	Plate.99	TMEM190	0.8	-0.0061285398784161	pearson	1	Ttest_pvalue	Coefficient_of_eigenassay	SVD_pCMs_only2CTa	NoPrepr	SVD	14733	RNCT_no2-NT1_D_then_T400	N	Kept components	RNCT
Drug	D_then_T400_NCT	RNCT_no2	Cell_line.NT1_D_then_T400	Plate.99	TMEM191B	0.8	0.210190344503182	pearson	1	Ttest_pvalue	Coefficient_of_eigenassay	SVD_pCMs_only2CTa	NoPrepr	SVD	8867	RNCT_no2-NT1_D_then_T400	N	Kept components	RNCT
Drug	D_then_T400_NCT	RNCT_no2	Cell_line.NT1_D_then_T400	Plate.99	TMEM191C	0.8	0.00820744557238228	pearson	1	Ttest_pvalue	Coefficient_of_eigenassay	SVD_pCMs_only2CTa	NoPrepr	SVD	14592	RNCT_no2-NT1_D_then_T400	N	Kept components	RNCT
Drug	D_then_T400_NCT	RNCT_no2	Cell_line.NT1_D_then_T400	Plate.99	TMEM192	0.8	-0.0282400036564098	pearson	1	Ttest_pvalue	Coefficient_of_eigenassay	SVD_pCMs_only2CTa	NoPrepr	SVD	13626	RNCT_no2-NT1_D_then_T400	N	Kept components	RNCT
Drug	D_then_T400_NCT	RNCT_no2	Cell_line.NT1_D_then_T400	Plate.99	TMEM196	0.8	-0.038882137200228	pearson	1	Ttest_pvalue	Coefficient_of_eigenassay	SVD_pCMs_only2CTa	NoPrepr	SVD	13239	RNCT_no2-NT1_D_then_T400	N	Kept components	RNCT
Drug	D_then_T400_NCT	RNCT_no2	Cell_line.NT1_D_then_T400	Plate.99	TMEM198	0.8	0.601009443193916	pearson	1	Ttest_pvalue	Coefficient_of_eigenassay	SVD_pCMs_only2CTa	NoPrepr	SVD	3394	RNCT_no2-NT1_D_then_T400	N	Kept components	RNCT
Drug	D_then_T400_NCT	RNCT_no2	Cell_line.NT1_D_then_T400	Plate.99	TMEM199	0.8	0.420260863746212	pearson	1	Ttest_pvalue	Coefficient_of_eigenassay	SVD_pCMs_only2CTa	NoPrepr	SVD	5323	RNCT_no2-NT1_D_then_T400	N	Kept components	RNCT
Drug	D_then_T400_NCT	RNCT_no2	Cell_line.NT1_D_then_T400	Plate.99	TMEM200A	0.8	-0.468454776360843	pearson	1	Ttest_pvalue	Coefficient_of_eigenassay	SVD_pCMs_only2CTa	NoPrepr	SVD	4747	RNCT_no2-NT1_D_then_T400	N	Kept components	RNCT
Drug	D_then_T400_NCT	RNCT_no2	Cell_line.NT1_D_then_T400	Plate.99	TMEM200B	0.8	0.137007360215829	pearson	1	Ttest_pvalue	Coefficient_of_eigenassay	SVD_pCMs_only2CTa	NoPrepr	SVD	10449	RNCT_no2-NT1_D_then_T400	N	Kept components	RNCT
Drug	D_then_T400_NCT	RNCT_no2	Cell_line.NT1_D_then_T400	Plate.99	TMEM200C	0.8	-0.0456767311153091	pearson	1	Ttest_pvalue	Coefficient_of_eigenassay	SVD_pCMs_only2CTa	NoPrepr	SVD	12987	RNCT_no2-NT1_D_then_T400	N	Kept components	RNCT
Drug	D_then_T400_NCT	RNCT_no2	Cell_line.NT1_D_then_T400	Plate.99	TMEM201	0.8	0.228296087764517	pearson	1	Ttest_pvalue	Coefficient_of_eigenassay	SVD_pCMs_only2CTa	NoPrepr	SVD	8495	RNCT_no2-NT1_D_then_T400	N	Kept components	RNCT
Drug	D_then_T400_NCT	RNCT_no2	Cell_line.NT1_D_then_T400	Plate.99	TMEM203	0.8	0.37504001796261	pearson	1	Ttest_pvalue	Coefficient_of_eigenassay	SVD_pCMs_only2CTa	NoPrepr	SVD	5993	RNCT_no2-NT1_D_then_T400	N	Kept components	RNCT
Drug	D_then_T400_NCT	RNCT_no2	Cell_line.NT1_D_then_T400	Plate.99	TMEM204	0.8	-0.0619514938294234	pearson	1	Ttest_pvalue	Coefficient_of_eigenassay	SVD_pCMs_only2CTa	NoPrepr	SVD	12449	RNCT_no2-NT1_D_then_T400	N	Kept components	RNCT
Drug	D_then_T400_NCT	RNCT_no2	Cell_line.NT1_D_then_T400	Plate.99	TMEM205	0.8	0.966931672482209	pearson	1	Ttest_pvalue	Coefficient_of_eigenassay	SVD_pCMs_only2CTa	NoPrepr	SVD	1220	RNCT_no2-NT1_D_then_T400	N	Kept components	RNCT
Drug	D_then_T400_NCT	RNCT_no2	Cell_line.NT1_D_then_T400	Plate.99	TMEM206	0.8	0.0361479547039691	pearson	1	Ttest_pvalue	Coefficient_of_eigenassay	SVD_pCMs_only2CTa	NoPrepr	SVD	13337	RNCT_no2-NT1_D_then_T400	N	Kept components	RNCT
Drug	D_then_T400_NCT	RNCT_no2	Cell_line.NT1_D_then_T400	Plate.99	TMEM208	0.8	1.06540828689055	pearson	1	Ttest_pvalue	Coefficient_of_eigenassay	SVD_pCMs_only2CTa	NoPrepr	SVD	935	RNCT_no2-NT1_D_then_T400	N	Kept components	RNCT
Drug	D_then_T400_NCT	RNCT_no2	Cell_line.NT1_D_then_T400	Plate.99	TMEM209	0.8	-0.0458105696633113	pearson	1	Ttest_pvalue	Coefficient_of_eigenassay	SVD_pCMs_only2CTa	NoPrepr	SVD	12983	RNCT_no2-NT1_D_then_T400	N	Kept components	RNCT
Drug	D_then_T400_NCT	RNCT_no2	Cell_line.NT1_D_then_T400	Plate.99	TMEM214	0.8	0.320540531320637	pearson	1	Ttest_pvalue	Coefficient_of_eigenassay	SVD_pCMs_only2CTa	NoPrepr	SVD	6855	RNCT_no2-NT1_D_then_T400	N	Kept components	RNCT
Drug	D_then_T400_NCT	RNCT_no2	Cell_line.NT1_D_then_T400	Plate.99	TMEM215	0.8	-0.14629910267541	pearson	1	Ttest_pvalue	Coefficient_of_eigenassay	SVD_pCMs_only2CTa	NoPrepr	SVD	10241	RNCT_no2-NT1_D_then_T400	N	Kept components	RNCT
Drug	D_then_T400_NCT	RNCT_no2	Cell_line.NT1_D_then_T400	Plate.99	TMEM216	0.8	0.526795720024158	pearson	1	Ttest_pvalue	Coefficient_of_eigenassay	SVD_pCMs_only2CTa	NoPrepr	SVD	4116	RNCT_no2-NT1_D_then_T400	N	Kept components	RNCT
Drug	D_then_T400_NCT	RNCT_no2	Cell_line.NT1_D_then_T400	Plate.99	TMEM217	0.8	-0.115865374244773	pearson	1	Ttest_pvalue	Coefficient_of_eigenassay	SVD_pCMs_only2CTa	NoPrepr	SVD	10934	RNCT_no2-NT1_D_then_T400	N	Kept components	RNCT
Drug	D_then_T400_NCT	RNCT_no2	Cell_line.NT1_D_then_T400	Plate.99	TMEM218	0.8	0.119379784807492	pearson	1	Ttest_pvalue	Coefficient_of_eigenassay	SVD_pCMs_only2CTa	NoPrepr	SVD	10843	RNCT_no2-NT1_D_then_T400	N	Kept components	RNCT
Drug	D_then_T400_NCT	RNCT_no2	Cell_line.NT1_D_then_T400	Plate.99	TMEM219	0.8	0.266758000245415	pearson	1	Ttest_pvalue	Coefficient_of_eigenassay	SVD_pCMs_only2CTa	NoPrepr	SVD	7772	RNCT_no2-NT1_D_then_T400	N	Kept components	RNCT
Drug	D_then_T400_NCT	RNCT_no2	Cell_line.NT1_D_then_T400	Plate.99	TMEM220	0.8	0.230848530562967	pearson	1	Ttest_pvalue	Coefficient_of_eigenassay	SVD_pCMs_only2CTa	NoPrepr	SVD	8454	RNCT_no2-NT1_D_then_T400	N	Kept components	RNCT
Drug	D_then_T400_NCT	RNCT_no2	Cell_line.NT1_D_then_T400	Plate.99	TMEM221	0.8	0.0997881527657193	pearson	1	Ttest_pvalue	Coefficient_of_eigenassay	SVD_pCMs_only2CTa	NoPrepr	SVD	11363	RNCT_no2-NT1_D_then_T400	N	Kept components	RNCT
Drug	D_then_T400_NCT	RNCT_no2	Cell_line.NT1_D_then_T400	Plate.99	TMEM222	0.8	1.29070357607023	pearson	1	Ttest_pvalue	Coefficient_of_eigenassay	SVD_pCMs_only2CTa	NoPrepr	SVD	528	RNCT_no2-NT1_D_then_T400	N	Kept components	RNCT
Drug	D_then_T400_NCT	RNCT_no2	Cell_line.NT1_D_then_T400	Plate.99	TMEM223	0.8	0.740709671200747	pearson	1	Ttest_pvalue	Coefficient_of_eigenassay	SVD_pCMs_only2CTa	NoPrepr	SVD	2342	RNCT_no2-NT1_D_then_T400	N	Kept components	RNCT
Drug	D_then_T400_NCT	RNCT_no2	Cell_line.NT1_D_then_T400	Plate.99	TMEM225B	0.8	-0.116132086016404	pearson	1	Ttest_pvalue	Coefficient_of_eigenassay	SVD_pCMs_only2CTa	NoPrepr	SVD	10930	RNCT_no2-NT1_D_then_T400	N	Kept components	RNCT
Drug	D_then_T400_NCT	RNCT_no2	Cell_line.NT1_D_then_T400	Plate.99	TMEM229A	0.8	-0.0241862197282325	pearson	1	Ttest_pvalue	Coefficient_of_eigenassay	SVD_pCMs_only2CTa	NoPrepr	SVD	13804	RNCT_no2-NT1_D_then_T400	N	Kept components	RNCT
Drug	D_then_T400_NCT	RNCT_no2	Cell_line.NT1_D_then_T400	Plate.99	TMEM229B	0.8	0.0428158910819381	pearson	1	Ttest_pvalue	Coefficient_of_eigenassay	SVD_pCMs_only2CTa	NoPrepr	SVD	13081	RNCT_no2-NT1_D_then_T400	N	Kept components	RNCT
Drug	D_then_T400_NCT	RNCT_no2	Cell_line.NT1_D_then_T400	Plate.99	TMEM230	0.8	0.535796654649893	pearson	1	Ttest_pvalue	Coefficient_of_eigenassay	SVD_pCMs_only2CTa	NoPrepr	SVD	4018	RNCT_no2-NT1_D_then_T400	N	Kept components	RNCT
Drug	D_then_T400_NCT	RNCT_no2	Cell_line.NT1_D_then_T400	Plate.99	TMEM231	0.8	0.061816205123451	pearson	1	Ttest_pvalue	Coefficient_of_eigenassay	SVD_pCMs_only2CTa	NoPrepr	SVD	12451	RNCT_no2-NT1_D_then_T400	N	Kept components	RNCT
Drug	D_then_T400_NCT	RNCT_no2	Cell_line.NT1_D_then_T400	Plate.99	TMEM232	0.8	-0.687407478836563	pearson	1	Ttest_pvalue	Coefficient_of_eigenassay	SVD_pCMs_only2CTa	NoPrepr	SVD	2706	RNCT_no2-NT1_D_then_T400	N	Kept components	RNCT
Drug	D_then_T400_NCT	RNCT_no2	Cell_line.NT1_D_then_T400	Plate.99	TMEM233	0.8	-0.00088592757489316	pearson	1	Ttest_pvalue	Coefficient_of_eigenassay	SVD_pCMs_only2CTa	NoPrepr	SVD	15183	RNCT_no2-NT1_D_then_T400	N	Kept components	RNCT
Drug	D_then_T400_NCT	RNCT_no2	Cell_line.NT1_D_then_T400	Plate.99	TMEM234	0.8	0.306217485296876	pearson	1	Ttest_pvalue	Coefficient_of_eigenassay	SVD_pCMs_only2CTa	NoPrepr	SVD	7094	RNCT_no2-NT1_D_then_T400	N	Kept components	RNCT
Drug	D_then_T400_NCT	RNCT_no2	Cell_line.NT1_D_then_T400	Plate.99	TMEM235	0.8	-0.0820675417577935	pearson	1	Ttest_pvalue	Coefficient_of_eigenassay	SVD_pCMs_only2CTa	NoPrepr	SVD	11879	RNCT_no2-NT1_D_then_T400	N	Kept components	RNCT
Drug	D_then_T400_NCT	RNCT_no2	Cell_line.NT1_D_then_T400	Plate.99	TMEM236	0.8	0.0103828904939461	pearson	1	Ttest_pvalue	Coefficient_of_eigenassay	SVD_pCMs_only2CTa	NoPrepr	SVD	14455	RNCT_no2-NT1_D_then_T400	N	Kept components	RNCT
Drug	D_then_T400_NCT	RNCT_no2	Cell_line.NT1_D_then_T400	Plate.99	TMEM237	0.8	0.467553925447903	pearson	1	Ttest_pvalue	Coefficient_of_eigenassay	SVD_pCMs_only2CTa	NoPrepr	SVD	4761	RNCT_no2-NT1_D_then_T400	N	Kept components	RNCT
Drug	D_then_T400_NCT	RNCT_no2	Cell_line.NT1_D_then_T400	Plate.99	TMEM238	0.8	0.00156584055369542	pearson	1	Ttest_pvalue	Coefficient_of_eigenassay	SVD_pCMs_only2CTa	NoPrepr	SVD	15094	RNCT_no2-NT1_D_then_T400	N	Kept components	RNCT
Drug	D_then_T400_NCT	RNCT_no2	Cell_line.NT1_D_then_T400	Plate.99	TMEM240	0.8	0.808910910410943	pearson	1	Ttest_pvalue	Coefficient_of_eigenassay	SVD_pCMs_only2CTa	NoPrepr	SVD	1924	RNCT_no2-NT1_D_then_T400	N	Kept components	RNCT
Drug	D_then_T400_NCT	RNCT_no2	Cell_line.NT1_D_then_T400	Plate.99	TMEM241	0.8	-0.145898716928869	pearson	1	Ttest_pvalue	Coefficient_of_eigenassay	SVD_pCMs_only2CTa	NoPrepr	SVD	10254	RNCT_no2-NT1_D_then_T400	N	Kept components	RNCT
Drug	D_then_T400_NCT	RNCT_no2	Cell_line.NT1_D_then_T400	Plate.99	TMEM242	0.8	0.386116137502673	pearson	1	Ttest_pvalue	Coefficient_of_eigenassay	SVD_pCMs_only2CTa	NoPrepr	SVD	5828	RNCT_no2-NT1_D_then_T400	N	Kept components	RNCT
Drug	D_then_T400_NCT	RNCT_no2	Cell_line.NT1_D_then_T400	Plate.99	TMEM243	0.8	0.11563731639868	pearson	1	Ttest_pvalue	Coefficient_of_eigenassay	SVD_pCMs_only2CTa	NoPrepr	SVD	10940	RNCT_no2-NT1_D_then_T400	N	Kept components	RNCT
Drug	D_then_T400_NCT	RNCT_no2	Cell_line.NT1_D_then_T400	Plate.99	TMEM245	0.8	-0.128231725463524	pearson	1	Ttest_pvalue	Coefficient_of_eigenassay	SVD_pCMs_only2CTa	NoPrepr	SVD	10647	RNCT_no2-NT1_D_then_T400	N	Kept components	RNCT
Drug	D_then_T400_NCT	RNCT_no2	Cell_line.NT1_D_then_T400	Plate.99	TMEM246	0.8	0.298905519232242	pearson	1	Ttest_pvalue	Coefficient_of_eigenassay	SVD_pCMs_only2CTa	NoPrepr	SVD	7232	RNCT_no2-NT1_D_then_T400	N	Kept components	RNCT
Drug	D_then_T400_NCT	RNCT_no2	Cell_line.NT1_D_then_T400	Plate.99	TMEM248	0.8	0.352964167042802	pearson	1	Ttest_pvalue	Coefficient_of_eigenassay	SVD_pCMs_only2CTa	NoPrepr	SVD	6341	RNCT_no2-NT1_D_then_T400	N	Kept components	RNCT
Drug	D_then_T400_NCT	RNCT_no2	Cell_line.NT1_D_then_T400	Plate.99	TMEM249	0.8	0.132618214819909	pearson	1	Ttest_pvalue	Coefficient_of_eigenassay	SVD_pCMs_only2CTa	NoPrepr	SVD	10543	RNCT_no2-NT1_D_then_T400	N	Kept components	RNCT
Drug	D_then_T400_NCT	RNCT_no2	Cell_line.NT1_D_then_T400	Plate.99	TMEM25	0.8	0.515860731279489	pearson	1	Ttest_pvalue	Coefficient_of_eigenassay	SVD_pCMs_only2CTa	NoPrepr	SVD	4223	RNCT_no2-NT1_D_then_T400	N	Kept components	RNCT
Drug	D_then_T400_NCT	RNCT_no2	Cell_line.NT1_D_then_T400	Plate.99	TMEM250	0.8	0.618686562334202	pearson	1	Ttest_pvalue	Coefficient_of_eigenassay	SVD_pCMs_only2CTa	NoPrepr	SVD	3220	RNCT_no2-NT1_D_then_T400	N	Kept components	RNCT
Drug	D_then_T400_NCT	RNCT_no2	Cell_line.NT1_D_then_T400	Plate.99	TMEM252	0.8	-0.0222210776953858	pearson	1	Ttest_pvalue	Coefficient_of_eigenassay	SVD_pCMs_only2CTa	NoPrepr	SVD	13889	RNCT_no2-NT1_D_then_T400	N	Kept components	RNCT
Drug	D_then_T400_NCT	RNCT_no2	Cell_line.NT1_D_then_T400	Plate.99	TMEM253	0.8	-0.168420418751535	pearson	1	Ttest_pvalue	Coefficient_of_eigenassay	SVD_pCMs_only2CTa	NoPrepr	SVD	9742	RNCT_no2-NT1_D_then_T400	N	Kept components	RNCT
Drug	D_then_T400_NCT	RNCT_no2	Cell_line.NT1_D_then_T400	Plate.99	TMEM254	0.8	0.270527902007501	pearson	1	Ttest_pvalue	Coefficient_of_eigenassay	SVD_pCMs_only2CTa	NoPrepr	SVD	7710	RNCT_no2-NT1_D_then_T400	N	Kept components	RNCT
Drug	D_then_T400_NCT	RNCT_no2	Cell_line.NT1_D_then_T400	Plate.99	TMEM255A	0.8	0.0267517029649865	pearson	1	Ttest_pvalue	Coefficient_of_eigenassay	SVD_pCMs_only2CTa	NoPrepr	SVD	13678	RNCT_no2-NT1_D_then_T400	N	Kept components	RNCT
Drug	D_then_T400_NCT	RNCT_no2	Cell_line.NT1_D_then_T400	Plate.99	TMEM255B	0.8	0.298570276065507	pearson	1	Ttest_pvalue	Coefficient_of_eigenassay	SVD_pCMs_only2CTa	NoPrepr	SVD	7237	RNCT_no2-NT1_D_then_T400	N	Kept components	RNCT
Drug	D_then_T400_NCT	RNCT_no2	Cell_line.NT1_D_then_T400	Plate.99	TMEM256	0.8	0.596847587316374	pearson	1	Ttest_pvalue	Coefficient_of_eigenassay	SVD_pCMs_only2CTa	NoPrepr	SVD	3426	RNCT_no2-NT1_D_then_T400	N	Kept components	RNCT
Drug	D_then_T400_NCT	RNCT_no2	Cell_line.NT1_D_then_T400	Plate.99	TMEM258	0.8	0.689827655202224	pearson	1	Ttest_pvalue	Coefficient_of_eigenassay	SVD_pCMs_only2CTa	NoPrepr	SVD	2691	RNCT_no2-NT1_D_then_T400	N	Kept components	RNCT
Drug	D_then_T400_NCT	RNCT_no2	Cell_line.NT1_D_then_T400	Plate.99	TMEM259	0.8	0.541037707350651	pearson	1	Ttest_pvalue	Coefficient_of_eigenassay	SVD_pCMs_only2CTa	NoPrepr	SVD	3965	RNCT_no2-NT1_D_then_T400	N	Kept components	RNCT
Drug	D_then_T400_NCT	RNCT_no2	Cell_line.NT1_D_then_T400	Plate.99	TMEM26	0.8	-0.104137020852683	pearson	1	Ttest_pvalue	Coefficient_of_eigenassay	SVD_pCMs_only2CTa	NoPrepr	SVD	11255	RNCT_no2-NT1_D_then_T400	N	Kept components	RNCT
Drug	D_then_T400_NCT	RNCT_no2	Cell_line.NT1_D_then_T400	Plate.99	TMEM260	0.8	0.235243006271683	pearson	1	Ttest_pvalue	Coefficient_of_eigenassay	SVD_pCMs_only2CTa	NoPrepr	SVD	8368	RNCT_no2-NT1_D_then_T400	N	Kept components	RNCT
Drug	D_then_T400_NCT	RNCT_no2	Cell_line.NT1_D_then_T400	Plate.99	TMEM263	0.8	0.100210166293777	pearson	1	Ttest_pvalue	Coefficient_of_eigenassay	SVD_pCMs_only2CTa	NoPrepr	SVD	11354	RNCT_no2-NT1_D_then_T400	N	Kept components	RNCT
Drug	D_then_T400_NCT	RNCT_no2	Cell_line.NT1_D_then_T400	Plate.99	TMEM265	0.8	0.550489752299801	pearson	1	Ttest_pvalue	Coefficient_of_eigenassay	SVD_pCMs_only2CTa	NoPrepr	SVD	3879	RNCT_no2-NT1_D_then_T400	N	Kept components	RNCT
Drug	D_then_T400_NCT	RNCT_no2	Cell_line.NT1_D_then_T400	Plate.99	TMEM266	0.8	-0.269868144179768	pearson	1	Ttest_pvalue	Coefficient_of_eigenassay	SVD_pCMs_only2CTa	NoPrepr	SVD	7723	RNCT_no2-NT1_D_then_T400	N	Kept components	RNCT
Drug	D_then_T400_NCT	RNCT_no2	Cell_line.NT1_D_then_T400	Plate.99	TMEM267	0.8	0.19075683862288	pearson	1	Ttest_pvalue	Coefficient_of_eigenassay	SVD_pCMs_only2CTa	NoPrepr	SVD	9245	RNCT_no2-NT1_D_then_T400	N	Kept components	RNCT
Drug	D_then_T400_NCT	RNCT_no2	Cell_line.NT1_D_then_T400	Plate.99	TMEM268	0.8	-0.0644400426896848	pearson	1	Ttest_pvalue	Coefficient_of_eigenassay	SVD_pCMs_only2CTa	NoPrepr	SVD	12379	RNCT_no2-NT1_D_then_T400	N	Kept components	RNCT
Drug	D_then_T400_NCT	RNCT_no2	Cell_line.NT1_D_then_T400	Plate.99	TMEM30A	0.8	0.038593328828801	pearson	1	Ttest_pvalue	Coefficient_of_eigenassay	SVD_pCMs_only2CTa	NoPrepr	SVD	13249	RNCT_no2-NT1_D_then_T400	N	Kept components	RNCT
Drug	D_then_T400_NCT	RNCT_no2	Cell_line.NT1_D_then_T400	Plate.99	TMEM30B	0.8	0.000127720661255435	pearson	1	Ttest_pvalue	Coefficient_of_eigenassay	SVD_pCMs_only2CTa	NoPrepr	SVD	15287	RNCT_no2-NT1_D_then_T400	N	Kept components	RNCT
Drug	D_then_T400_NCT	RNCT_no2	Cell_line.NT1_D_then_T400	Plate.99	TMEM33	0.8	-0.000430961277246944	pearson	1	Ttest_pvalue	Coefficient_of_eigenassay	SVD_pCMs_only2CTa	NoPrepr	SVD	15241	RNCT_no2-NT1_D_then_T400	N	Kept components	RNCT
Drug	D_then_T400_NCT	RNCT_no2	Cell_line.NT1_D_then_T400	Plate.99	TMEM35A	0.8	-0.0615040557713019	pearson	1	Ttest_pvalue	Coefficient_of_eigenassay	SVD_pCMs_only2CTa	NoPrepr	SVD	12470	RNCT_no2-NT1_D_then_T400	N	Kept components	RNCT
Drug	D_then_T400_NCT	RNCT_no2	Cell_line.NT1_D_then_T400	Plate.99	TMEM35B	0.8	0.295991734527721	pearson	1	Ttest_pvalue	Coefficient_of_eigenassay	SVD_pCMs_only2CTa	NoPrepr	SVD	7276	RNCT_no2-NT1_D_then_T400	N	Kept components	RNCT
Drug	D_then_T400_NCT	RNCT_no2	Cell_line.NT1_D_then_T400	Plate.99	TMEM37	0.8	0.110261971084165	pearson	1	Ttest_pvalue	Coefficient_of_eigenassay	SVD_pCMs_only2CTa	NoPrepr	SVD	11075	RNCT_no2-NT1_D_then_T400	N	Kept components	RNCT
Drug	D_then_T400_NCT	RNCT_no2	Cell_line.NT1_D_then_T400	Plate.99	TMEM38A	0.8	0.205236568681667	pearson	1	Ttest_pvalue	Coefficient_of_eigenassay	SVD_pCMs_only2CTa	NoPrepr	SVD	8979	RNCT_no2-NT1_D_then_T400	N	Kept components	RNCT
Drug	D_then_T400_NCT	RNCT_no2	Cell_line.NT1_D_then_T400	Plate.99	TMEM38B	0.8	0.196454149571338	pearson	1	Ttest_pvalue	Coefficient_of_eigenassay	SVD_pCMs_only2CTa	NoPrepr	SVD	9134	RNCT_no2-NT1_D_then_T400	N	Kept components	RNCT
Drug	D_then_T400_NCT	RNCT_no2	Cell_line.NT1_D_then_T400	Plate.99	TMEM39A	0.8	0.111899177770569	pearson	1	Ttest_pvalue	Coefficient_of_eigenassay	SVD_pCMs_only2CTa	NoPrepr	SVD	11034	RNCT_no2-NT1_D_then_T400	N	Kept components	RNCT
Drug	D_then_T400_NCT	RNCT_no2	Cell_line.NT1_D_then_T400	Plate.99	TMEM39B	0.8	0.374736284754269	pearson	1	Ttest_pvalue	Coefficient_of_eigenassay	SVD_pCMs_only2CTa	NoPrepr	SVD	5996	RNCT_no2-NT1_D_then_T400	N	Kept components	RNCT
Drug	D_then_T400_NCT	RNCT_no2	Cell_line.NT1_D_then_T400	Plate.99	TMEM40	0.8	0.232984802406808	pearson	1	Ttest_pvalue	Coefficient_of_eigenassay	SVD_pCMs_only2CTa	NoPrepr	SVD	8403	RNCT_no2-NT1_D_then_T400	N	Kept components	RNCT
Drug	D_then_T400_NCT	RNCT_no2	Cell_line.NT1_D_then_T400	Plate.99	TMEM41A	0.8	0.273876428762051	pearson	1	Ttest_pvalue	Coefficient_of_eigenassay	SVD_pCMs_only2CTa	NoPrepr	SVD	7643	RNCT_no2-NT1_D_then_T400	N	Kept components	RNCT
Drug	D_then_T400_NCT	RNCT_no2	Cell_line.NT1_D_then_T400	Plate.99	TMEM41B	0.8	0.216249513312687	pearson	1	Ttest_pvalue	Coefficient_of_eigenassay	SVD_pCMs_only2CTa	NoPrepr	SVD	8743	RNCT_no2-NT1_D_then_T400	N	Kept components	RNCT
Drug	D_then_T400_NCT	RNCT_no2	Cell_line.NT1_D_then_T400	Plate.99	TMEM42	0.8	0.640159251435954	pearson	1	Ttest_pvalue	Coefficient_of_eigenassay	SVD_pCMs_only2CTa	NoPrepr	SVD	3038	RNCT_no2-NT1_D_then_T400	N	Kept components	RNCT
Drug	D_then_T400_NCT	RNCT_no2	Cell_line.NT1_D_then_T400	Plate.99	TMEM43	0.8	0.305799184810784	pearson	1	Ttest_pvalue	Coefficient_of_eigenassay	SVD_pCMs_only2CTa	NoPrepr	SVD	7105	RNCT_no2-NT1_D_then_T400	N	Kept components	RNCT
Drug	D_then_T400_NCT	RNCT_no2	Cell_line.NT1_D_then_T400	Plate.99	TMEM44	0.8	0.191845238810321	pearson	1	Ttest_pvalue	Coefficient_of_eigenassay	SVD_pCMs_only2CTa	NoPrepr	SVD	9224	RNCT_no2-NT1_D_then_T400	N	Kept components	RNCT
Drug	D_then_T400_NCT	RNCT_no2	Cell_line.NT1_D_then_T400	Plate.99	TMEM45A	0.8	0.540331960738805	pearson	1	Ttest_pvalue	Coefficient_of_eigenassay	SVD_pCMs_only2CTa	NoPrepr	SVD	3971	RNCT_no2-NT1_D_then_T400	N	Kept components	RNCT
Drug	D_then_T400_NCT	RNCT_no2	Cell_line.NT1_D_then_T400	Plate.99	TMEM45B	0.8	-0.0419298560972096	pearson	1	Ttest_pvalue	Coefficient_of_eigenassay	SVD_pCMs_only2CTa	NoPrepr	SVD	13129	RNCT_no2-NT1_D_then_T400	N	Kept components	RNCT
Drug	D_then_T400_NCT	RNCT_no2	Cell_line.NT1_D_then_T400	Plate.99	TMEM47	0.8	0.285120965421661	pearson	1	Ttest_pvalue	Coefficient_of_eigenassay	SVD_pCMs_only2CTa	NoPrepr	SVD	7449	RNCT_no2-NT1_D_then_T400	N	Kept components	RNCT
Drug	D_then_T400_NCT	RNCT_no2	Cell_line.NT1_D_then_T400	Plate.99	TMEM50A	0.8	0.58564094455067	pearson	1	Ttest_pvalue	Coefficient_of_eigenassay	SVD_pCMs_only2CTa	NoPrepr	SVD	3533	RNCT_no2-NT1_D_then_T400	N	Kept components	RNCT
Drug	D_then_T400_NCT	RNCT_no2	Cell_line.NT1_D_then_T400	Plate.99	TMEM51	0.8	0.301982136473076	pearson	1	Ttest_pvalue	Coefficient_of_eigenassay	SVD_pCMs_only2CTa	NoPrepr	SVD	7168	RNCT_no2-NT1_D_then_T400	N	Kept components	RNCT
Drug	D_then_T400_NCT	RNCT_no2	Cell_line.NT1_D_then_T400	Plate.99	TMEM52	0.8	-0.0186496395536514	pearson	1	Ttest_pvalue	Coefficient_of_eigenassay	SVD_pCMs_only2CTa	NoPrepr	SVD	14044	RNCT_no2-NT1_D_then_T400	N	Kept components	RNCT
Drug	D_then_T400_NCT	RNCT_no2	Cell_line.NT1_D_then_T400	Plate.99	TMEM53	0.8	0.585440123063325	pearson	1	Ttest_pvalue	Coefficient_of_eigenassay	SVD_pCMs_only2CTa	NoPrepr	SVD	3535	RNCT_no2-NT1_D_then_T400	N	Kept components	RNCT
Drug	D_then_T400_NCT	RNCT_no2	Cell_line.NT1_D_then_T400	Plate.99	TMEM54	0.8	1.08150952109491	pearson	1	Ttest_pvalue	Coefficient_of_eigenassay	SVD_pCMs_only2CTa	NoPrepr	SVD	891	RNCT_no2-NT1_D_then_T400	N	Kept components	RNCT
Drug	D_then_T400_NCT	RNCT_no2	Cell_line.NT1_D_then_T400	Plate.99	TMEM56	0.8	0.234080015763929	pearson	1	Ttest_pvalue	Coefficient_of_eigenassay	SVD_pCMs_only2CTa	NoPrepr	SVD	8393	RNCT_no2-NT1_D_then_T400	N	Kept components	RNCT
Drug	D_then_T400_NCT	RNCT_no2	Cell_line.NT1_D_then_T400	Plate.99	TMEM56-RWDD3	0.8	-0.0190606885703964	pearson	1	Ttest_pvalue	Coefficient_of_eigenassay	SVD_pCMs_only2CTa	NoPrepr	SVD	14030	RNCT_no2-NT1_D_then_T400	N	Kept components	RNCT
Drug	D_then_T400_NCT	RNCT_no2	Cell_line.NT1_D_then_T400	Plate.99	TMEM59	0.8	0.323673797446206	pearson	1	Ttest_pvalue	Coefficient_of_eigenassay	SVD_pCMs_only2CTa	NoPrepr	SVD	6796	RNCT_no2-NT1_D_then_T400	N	Kept components	RNCT
Drug	D_then_T400_NCT	RNCT_no2	Cell_line.NT1_D_then_T400	Plate.99	TMEM59L	0.8	0.733867294175977	pearson	1	Ttest_pvalue	Coefficient_of_eigenassay	SVD_pCMs_only2CTa	NoPrepr	SVD	2386	RNCT_no2-NT1_D_then_T400	N	Kept components	RNCT
Drug	D_then_T400_NCT	RNCT_no2	Cell_line.NT1_D_then_T400	Plate.99	TMEM60	0.8	0.308520083040231	pearson	1	Ttest_pvalue	Coefficient_of_eigenassay	SVD_pCMs_only2CTa	NoPrepr	SVD	7045	RNCT_no2-NT1_D_then_T400	N	Kept components	RNCT
Drug	D_then_T400_NCT	RNCT_no2	Cell_line.NT1_D_then_T400	Plate.99	TMEM62	0.8	0.283739332826539	pearson	1	Ttest_pvalue	Coefficient_of_eigenassay	SVD_pCMs_only2CTa	NoPrepr	SVD	7465	RNCT_no2-NT1_D_then_T400	N	Kept components	RNCT
Drug	D_then_T400_NCT	RNCT_no2	Cell_line.NT1_D_then_T400	Plate.99	TMEM63A	0.8	-0.0151177358771666	pearson	1	Ttest_pvalue	Coefficient_of_eigenassay	SVD_pCMs_only2CTa	NoPrepr	SVD	14226	RNCT_no2-NT1_D_then_T400	N	Kept components	RNCT
Drug	D_then_T400_NCT	RNCT_no2	Cell_line.NT1_D_then_T400	Plate.99	TMEM63B	0.8	0.606391790504391	pearson	1	Ttest_pvalue	Coefficient_of_eigenassay	SVD_pCMs_only2CTa	NoPrepr	SVD	3337	RNCT_no2-NT1_D_then_T400	N	Kept components	RNCT
Drug	D_then_T400_NCT	RNCT_no2	Cell_line.NT1_D_then_T400	Plate.99	TMEM63C	0.8	0.46000552467175	pearson	1	Ttest_pvalue	Coefficient_of_eigenassay	SVD_pCMs_only2CTa	NoPrepr	SVD	4845	RNCT_no2-NT1_D_then_T400	N	Kept components	RNCT
Drug	D_then_T400_NCT	RNCT_no2	Cell_line.NT1_D_then_T400	Plate.99	TMEM64	0.8	-0.0237301184437968	pearson	1	Ttest_pvalue	Coefficient_of_eigenassay	SVD_pCMs_only2CTa	NoPrepr	SVD	13820	RNCT_no2-NT1_D_then_T400	N	Kept components	RNCT
Drug	D_then_T400_NCT	RNCT_no2	Cell_line.NT1_D_then_T400	Plate.99	TMEM65	0.8	0.231983010955721	pearson	1	Ttest_pvalue	Coefficient_of_eigenassay	SVD_pCMs_only2CTa	NoPrepr	SVD	8430	RNCT_no2-NT1_D_then_T400	N	Kept components	RNCT
Drug	D_then_T400_NCT	RNCT_no2	Cell_line.NT1_D_then_T400	Plate.99	TMEM67	0.8	-0.265800939439293	pearson	1	Ttest_pvalue	Coefficient_of_eigenassay	SVD_pCMs_only2CTa	NoPrepr	SVD	7797	RNCT_no2-NT1_D_then_T400	N	Kept components	RNCT
Drug	D_then_T400_NCT	RNCT_no2	Cell_line.NT1_D_then_T400	Plate.99	TMEM68	0.8	0.0609054262634274	pearson	1	Ttest_pvalue	Coefficient_of_eigenassay	SVD_pCMs_only2CTa	NoPrepr	SVD	12496	RNCT_no2-NT1_D_then_T400	N	Kept components	RNCT
Drug	D_then_T400_NCT	RNCT_no2	Cell_line.NT1_D_then_T400	Plate.99	TMEM69	0.8	0.581733014531891	pearson	1	Ttest_pvalue	Coefficient_of_eigenassay	SVD_pCMs_only2CTa	NoPrepr	SVD	3574	RNCT_no2-NT1_D_then_T400	N	Kept components	RNCT
Drug	D_then_T400_NCT	RNCT_no2	Cell_line.NT1_D_then_T400	Plate.99	TMEM70	0.8	0.570750132656421	pearson	1	Ttest_pvalue	Coefficient_of_eigenassay	SVD_pCMs_only2CTa	NoPrepr	SVD	3673	RNCT_no2-NT1_D_then_T400	N	Kept components	RNCT
Drug	D_then_T400_NCT	RNCT_no2	Cell_line.NT1_D_then_T400	Plate.99	TMEM71	0.8	0.439273455272415	pearson	1	Ttest_pvalue	Coefficient_of_eigenassay	SVD_pCMs_only2CTa	NoPrepr	SVD	5078	RNCT_no2-NT1_D_then_T400	N	Kept components	RNCT
Drug	D_then_T400_NCT	RNCT_no2	Cell_line.NT1_D_then_T400	Plate.99	TMEM72	0.8	-0.0873270290575245	pearson	1	Ttest_pvalue	Coefficient_of_eigenassay	SVD_pCMs_only2CTa	NoPrepr	SVD	11729	RNCT_no2-NT1_D_then_T400	N	Kept components	RNCT
Drug	D_then_T400_NCT	RNCT_no2	Cell_line.NT1_D_then_T400	Plate.99	TMEM74	0.8	0.20897986001112	pearson	1	Ttest_pvalue	Coefficient_of_eigenassay	SVD_pCMs_only2CTa	NoPrepr	SVD	8894	RNCT_no2-NT1_D_then_T400	N	Kept components	RNCT
Drug	D_then_T400_NCT	RNCT_no2	Cell_line.NT1_D_then_T400	Plate.99	TMEM74B	0.8	0.112408285310089	pearson	1	Ttest_pvalue	Coefficient_of_eigenassay	SVD_pCMs_only2CTa	NoPrepr	SVD	11021	RNCT_no2-NT1_D_then_T400	N	Kept components	RNCT
Drug	D_then_T400_NCT	RNCT_no2	Cell_line.NT1_D_then_T400	Plate.99	TMEM79	0.8	-0.0430181765388703	pearson	1	Ttest_pvalue	Coefficient_of_eigenassay	SVD_pCMs_only2CTa	NoPrepr	SVD	13074	RNCT_no2-NT1_D_then_T400	N	Kept components	RNCT
Drug	D_then_T400_NCT	RNCT_no2	Cell_line.NT1_D_then_T400	Plate.99	TMEM80	0.8	0.535133720767759	pearson	1	Ttest_pvalue	Coefficient_of_eigenassay	SVD_pCMs_only2CTa	NoPrepr	SVD	4030	RNCT_no2-NT1_D_then_T400	N	Kept components	RNCT
Drug	D_then_T400_NCT	RNCT_no2	Cell_line.NT1_D_then_T400	Plate.99	TMEM81	0.8	0.305652898208161	pearson	1	Ttest_pvalue	Coefficient_of_eigenassay	SVD_pCMs_only2CTa	NoPrepr	SVD	7108	RNCT_no2-NT1_D_then_T400	N	Kept components	RNCT
Drug	D_then_T400_NCT	RNCT_no2	Cell_line.NT1_D_then_T400	Plate.99	TMEM86A	0.8	0.302728706020615	pearson	1	Ttest_pvalue	Coefficient_of_eigenassay	SVD_pCMs_only2CTa	NoPrepr	SVD	7157	RNCT_no2-NT1_D_then_T400	N	Kept components	RNCT
Drug	D_then_T400_NCT	RNCT_no2	Cell_line.NT1_D_then_T400	Plate.99	TMEM86B	0.8	0.105761464288631	pearson	1	Ttest_pvalue	Coefficient_of_eigenassay	SVD_pCMs_only2CTa	NoPrepr	SVD	11215	RNCT_no2-NT1_D_then_T400	N	Kept components	RNCT
Drug	D_then_T400_NCT	RNCT_no2	Cell_line.NT1_D_then_T400	Plate.99	TMEM87A	0.8	0.231851179951037	pearson	1	Ttest_pvalue	Coefficient_of_eigenassay	SVD_pCMs_only2CTa	NoPrepr	SVD	8434	RNCT_no2-NT1_D_then_T400	N	Kept components	RNCT
Drug	D_then_T400_NCT	RNCT_no2	Cell_line.NT1_D_then_T400	Plate.99	TMEM87B	0.8	-0.575102276760253	pearson	1	Ttest_pvalue	Coefficient_of_eigenassay	SVD_pCMs_only2CTa	NoPrepr	SVD	3637	RNCT_no2-NT1_D_then_T400	N	Kept components	RNCT
Drug	D_then_T400_NCT	RNCT_no2	Cell_line.NT1_D_then_T400	Plate.99	TMEM88	0.8	0.870173759501279	pearson	1	Ttest_pvalue	Coefficient_of_eigenassay	SVD_pCMs_only2CTa	NoPrepr	SVD	1597	RNCT_no2-NT1_D_then_T400	N	Kept components	RNCT
Drug	D_then_T400_NCT	RNCT_no2	Cell_line.NT1_D_then_T400	Plate.99	TMEM8A	0.8	0.90258173250815	pearson	1	Ttest_pvalue	Coefficient_of_eigenassay	SVD_pCMs_only2CTa	NoPrepr	SVD	1464	RNCT_no2-NT1_D_then_T400	N	Kept components	RNCT
Drug	D_then_T400_NCT	RNCT_no2	Cell_line.NT1_D_then_T400	Plate.99	TMEM8B	0.8	-0.0277540439105692	pearson	1	Ttest_pvalue	Coefficient_of_eigenassay	SVD_pCMs_only2CTa	NoPrepr	SVD	13643	RNCT_no2-NT1_D_then_T400	N	Kept components	RNCT
Drug	D_then_T400_NCT	RNCT_no2	Cell_line.NT1_D_then_T400	Plate.99	TMEM9	0.8	0.719090108375799	pearson	1	Ttest_pvalue	Coefficient_of_eigenassay	SVD_pCMs_only2CTa	NoPrepr	SVD	2498	RNCT_no2-NT1_D_then_T400	N	Kept components	RNCT
Drug	D_then_T400_NCT	RNCT_no2	Cell_line.NT1_D_then_T400	Plate.99	TMEM91	0.8	0.0922605350713979	pearson	1	Ttest_pvalue	Coefficient_of_eigenassay	SVD_pCMs_only2CTa	NoPrepr	SVD	11592	RNCT_no2-NT1_D_then_T400	N	Kept components	RNCT
Drug	D_then_T400_NCT	RNCT_no2	Cell_line.NT1_D_then_T400	Plate.99	TMEM92	0.8	-0.0700194267528821	pearson	1	Ttest_pvalue	Coefficient_of_eigenassay	SVD_pCMs_only2CTa	NoPrepr	SVD	12217	RNCT_no2-NT1_D_then_T400	N	Kept components	RNCT
Drug	D_then_T400_NCT	RNCT_no2	Cell_line.NT1_D_then_T400	Plate.99	TMEM94	0.8	0.46374115501367	pearson	1	Ttest_pvalue	Coefficient_of_eigenassay	SVD_pCMs_only2CTa	NoPrepr	SVD	4803	RNCT_no2-NT1_D_then_T400	N	Kept components	RNCT
Drug	D_then_T400_NCT	RNCT_no2	Cell_line.NT1_D_then_T400	Plate.99	TMEM97	0.8	0.130693656708814	pearson	1	Ttest_pvalue	Coefficient_of_eigenassay	SVD_pCMs_only2CTa	NoPrepr	SVD	10598	RNCT_no2-NT1_D_then_T400	N	Kept components	RNCT
Drug	D_then_T400_NCT	RNCT_no2	Cell_line.NT1_D_then_T400	Plate.99	TMEM98	0.8	0.733922148186591	pearson	1	Ttest_pvalue	Coefficient_of_eigenassay	SVD_pCMs_only2CTa	NoPrepr	SVD	2383	RNCT_no2-NT1_D_then_T400	N	Kept components	RNCT
Drug	D_then_T400_NCT	RNCT_no2	Cell_line.NT1_D_then_T400	Plate.99	TMEM99	0.8	0.512511155704549	pearson	1	Ttest_pvalue	Coefficient_of_eigenassay	SVD_pCMs_only2CTa	NoPrepr	SVD	4266	RNCT_no2-NT1_D_then_T400	N	Kept components	RNCT
Drug	D_then_T400_NCT	RNCT_no2	Cell_line.NT1_D_then_T400	Plate.99	TMEM9B	0.8	0.285844678784508	pearson	1	Ttest_pvalue	Coefficient_of_eigenassay	SVD_pCMs_only2CTa	NoPrepr	SVD	7438	RNCT_no2-NT1_D_then_T400	N	Kept components	RNCT
Drug	D_then_T400_NCT	RNCT_no2	Cell_line.NT1_D_then_T400	Plate.99	TMF1	0.8	-1.19861845255795	pearson	1	Ttest_pvalue	Coefficient_of_eigenassay	SVD_pCMs_only2CTa	NoPrepr	SVD	663	RNCT_no2-NT1_D_then_T400	N	Kept components	RNCT
Drug	D_then_T400_NCT	RNCT_no2	Cell_line.NT1_D_then_T400	Plate.99	TMIE	0.8	0.0274836968700858	pearson	1	Ttest_pvalue	Coefficient_of_eigenassay	SVD_pCMs_only2CTa	NoPrepr	SVD	13654	RNCT_no2-NT1_D_then_T400	N	Kept components	RNCT
Drug	D_then_T400_NCT	RNCT_no2	Cell_line.NT1_D_then_T400	Plate.99	TMIGD2	0.8	-4.76044431166004e-05	pearson	1	Ttest_pvalue	Coefficient_of_eigenassay	SVD_pCMs_only2CTa	NoPrepr	SVD	15310	RNCT_no2-NT1_D_then_T400	N	Kept components	RNCT
Drug	D_then_T400_NCT	RNCT_no2	Cell_line.NT1_D_then_T400	Plate.99	TMLHE	0.8	-0.481844015487385	pearson	1	Ttest_pvalue	Coefficient_of_eigenassay	SVD_pCMs_only2CTa	NoPrepr	SVD	4589	RNCT_no2-NT1_D_then_T400	N	Kept components	RNCT
Drug	D_then_T400_NCT	RNCT_no2	Cell_line.NT1_D_then_T400	Plate.99	TMOD1	0.8	-0.0012054478632211	pearson	1	Ttest_pvalue	Coefficient_of_eigenassay	SVD_pCMs_only2CTa	NoPrepr	SVD	15140	RNCT_no2-NT1_D_then_T400	N	Kept components	RNCT
Drug	D_then_T400_NCT	RNCT_no2	Cell_line.NT1_D_then_T400	Plate.99	TMOD2	0.8	-0.362063871839322	pearson	1	Ttest_pvalue	Coefficient_of_eigenassay	SVD_pCMs_only2CTa	NoPrepr	SVD	6191	RNCT_no2-NT1_D_then_T400	N	Kept components	RNCT
Drug	D_then_T400_NCT	RNCT_no2	Cell_line.NT1_D_then_T400	Plate.99	TMOD3	0.8	-0.806598461310571	pearson	1	Ttest_pvalue	Coefficient_of_eigenassay	SVD_pCMs_only2CTa	NoPrepr	SVD	1934	RNCT_no2-NT1_D_then_T400	N	Kept components	RNCT
Drug	D_then_T400_NCT	RNCT_no2	Cell_line.NT1_D_then_T400	Plate.99	TMOD4	0.8	0.114288419158937	pearson	1	Ttest_pvalue	Coefficient_of_eigenassay	SVD_pCMs_only2CTa	NoPrepr	SVD	10978	RNCT_no2-NT1_D_then_T400	N	Kept components	RNCT
Drug	D_then_T400_NCT	RNCT_no2	Cell_line.NT1_D_then_T400	Plate.99	TMPO	0.8	0.157765020841148	pearson	1	Ttest_pvalue	Coefficient_of_eigenassay	SVD_pCMs_only2CTa	NoPrepr	SVD	9989	RNCT_no2-NT1_D_then_T400	N	Kept components	RNCT
Drug	D_then_T400_NCT	RNCT_no2	Cell_line.NT1_D_then_T400	Plate.99	TMPPE	0.8	-0.807206156738671	pearson	1	Ttest_pvalue	Coefficient_of_eigenassay	SVD_pCMs_only2CTa	NoPrepr	SVD	1932	RNCT_no2-NT1_D_then_T400	N	Kept components	RNCT
Drug	D_then_T400_NCT	RNCT_no2	Cell_line.NT1_D_then_T400	Plate.99	TMPRSS11D	0.8	0.00676479735697057	pearson	1	Ttest_pvalue	Coefficient_of_eigenassay	SVD_pCMs_only2CTa	NoPrepr	SVD	14689	RNCT_no2-NT1_D_then_T400	N	Kept components	RNCT
Drug	D_then_T400_NCT	RNCT_no2	Cell_line.NT1_D_then_T400	Plate.99	TMPRSS5	0.8	-0.33313432720587	pearson	1	Ttest_pvalue	Coefficient_of_eigenassay	SVD_pCMs_only2CTa	NoPrepr	SVD	6650	RNCT_no2-NT1_D_then_T400	N	Kept components	RNCT
Drug	D_then_T400_NCT	RNCT_no2	Cell_line.NT1_D_then_T400	Plate.99	TMPRSS6	0.8	-0.312372528942684	pearson	1	Ttest_pvalue	Coefficient_of_eigenassay	SVD_pCMs_only2CTa	NoPrepr	SVD	6983	RNCT_no2-NT1_D_then_T400	N	Kept components	RNCT
Drug	D_then_T400_NCT	RNCT_no2	Cell_line.NT1_D_then_T400	Plate.99	TMPRSS7	0.8	0.00641561308065853	pearson	1	Ttest_pvalue	Coefficient_of_eigenassay	SVD_pCMs_only2CTa	NoPrepr	SVD	14714	RNCT_no2-NT1_D_then_T400	N	Kept components	RNCT
Drug	D_then_T400_NCT	RNCT_no2	Cell_line.NT1_D_then_T400	Plate.99	TMPRSS9	0.8	-0.3357621508472	pearson	1	Ttest_pvalue	Coefficient_of_eigenassay	SVD_pCMs_only2CTa	NoPrepr	SVD	6611	RNCT_no2-NT1_D_then_T400	N	Kept components	RNCT
Drug	D_then_T400_NCT	RNCT_no2	Cell_line.NT1_D_then_T400	Plate.99	TMSB10	0.8	0.671473061124352	pearson	1	Ttest_pvalue	Coefficient_of_eigenassay	SVD_pCMs_only2CTa	NoPrepr	SVD	2818	RNCT_no2-NT1_D_then_T400	N	Kept components	RNCT
Drug	D_then_T400_NCT	RNCT_no2	Cell_line.NT1_D_then_T400	Plate.99	TMSB15A	0.8	-0.189536435244904	pearson	1	Ttest_pvalue	Coefficient_of_eigenassay	SVD_pCMs_only2CTa	NoPrepr	SVD	9270	RNCT_no2-NT1_D_then_T400	N	Kept components	RNCT
Drug	D_then_T400_NCT	RNCT_no2	Cell_line.NT1_D_then_T400	Plate.99	TMSB15B	0.8	0.103637248692158	pearson	1	Ttest_pvalue	Coefficient_of_eigenassay	SVD_pCMs_only2CTa	NoPrepr	SVD	11274	RNCT_no2-NT1_D_then_T400	N	Kept components	RNCT
Drug	D_then_T400_NCT	RNCT_no2	Cell_line.NT1_D_then_T400	Plate.99	TMSB4X	0.8	0.0982634993042046	pearson	1	Ttest_pvalue	Coefficient_of_eigenassay	SVD_pCMs_only2CTa	NoPrepr	SVD	11402	RNCT_no2-NT1_D_then_T400	N	Kept components	RNCT
Drug	D_then_T400_NCT	RNCT_no2	Cell_line.NT1_D_then_T400	Plate.99	TMSB4Y	0.8	-0.163163632905781	pearson	1	Ttest_pvalue	Coefficient_of_eigenassay	SVD_pCMs_only2CTa	NoPrepr	SVD	9860	RNCT_no2-NT1_D_then_T400	N	Kept components	RNCT
Drug	D_then_T400_NCT	RNCT_no2	Cell_line.NT1_D_then_T400	Plate.99	TMTC1	0.8	-0.0376785381755863	pearson	1	Ttest_pvalue	Coefficient_of_eigenassay	SVD_pCMs_only2CTa	NoPrepr	SVD	13288	RNCT_no2-NT1_D_then_T400	N	Kept components	RNCT
Drug	D_then_T400_NCT	RNCT_no2	Cell_line.NT1_D_then_T400	Plate.99	TMTC2	0.8	-3.44879637502187	pearson	1	Ttest_pvalue	Coefficient_of_eigenassay	SVD_pCMs_only2CTa	NoPrepr	SVD	24	RNCT_no2-NT1_D_then_T400	N	Kept components	RNCT
Drug	D_then_T400_NCT	RNCT_no2	Cell_line.NT1_D_then_T400	Plate.99	TMTC3	0.8	-0.394457836934817	pearson	1	Ttest_pvalue	Coefficient_of_eigenassay	SVD_pCMs_only2CTa	NoPrepr	SVD	5694	RNCT_no2-NT1_D_then_T400	N	Kept components	RNCT
Drug	D_then_T400_NCT	RNCT_no2	Cell_line.NT1_D_then_T400	Plate.99	TMTC4	0.8	-0.175828806489803	pearson	1	Ttest_pvalue	Coefficient_of_eigenassay	SVD_pCMs_only2CTa	NoPrepr	SVD	9588	RNCT_no2-NT1_D_then_T400	N	Kept components	RNCT
Drug	D_then_T400_NCT	RNCT_no2	Cell_line.NT1_D_then_T400	Plate.99	TMUB1	0.8	0.456063611550584	pearson	1	Ttest_pvalue	Coefficient_of_eigenassay	SVD_pCMs_only2CTa	NoPrepr	SVD	4883	RNCT_no2-NT1_D_then_T400	N	Kept components	RNCT
Drug	D_then_T400_NCT	RNCT_no2	Cell_line.NT1_D_then_T400	Plate.99	TMUB2	0.8	0.560178126614552	pearson	1	Ttest_pvalue	Coefficient_of_eigenassay	SVD_pCMs_only2CTa	NoPrepr	SVD	3776	RNCT_no2-NT1_D_then_T400	N	Kept components	RNCT
Drug	D_then_T400_NCT	RNCT_no2	Cell_line.NT1_D_then_T400	Plate.99	TMX1	0.8	-0.0407551414293099	pearson	1	Ttest_pvalue	Coefficient_of_eigenassay	SVD_pCMs_only2CTa	NoPrepr	SVD	13177	RNCT_no2-NT1_D_then_T400	N	Kept components	RNCT
Drug	D_then_T400_NCT	RNCT_no2	Cell_line.NT1_D_then_T400	Plate.99	TMX2	0.8	0.313543914271388	pearson	1	Ttest_pvalue	Coefficient_of_eigenassay	SVD_pCMs_only2CTa	NoPrepr	SVD	6963	RNCT_no2-NT1_D_then_T400	N	Kept components	RNCT
Drug	D_then_T400_NCT	RNCT_no2	Cell_line.NT1_D_then_T400	Plate.99	TMX3	0.8	-0.00733429273532005	pearson	1	Ttest_pvalue	Coefficient_of_eigenassay	SVD_pCMs_only2CTa	NoPrepr	SVD	14648	RNCT_no2-NT1_D_then_T400	N	Kept components	RNCT
Drug	D_then_T400_NCT	RNCT_no2	Cell_line.NT1_D_then_T400	Plate.99	TMX4	0.8	-0.865441152623079	pearson	1	Ttest_pvalue	Coefficient_of_eigenassay	SVD_pCMs_only2CTa	NoPrepr	SVD	1619	RNCT_no2-NT1_D_then_T400	N	Kept components	RNCT
Drug	D_then_T400_NCT	RNCT_no2	Cell_line.NT1_D_then_T400	Plate.99	TNC	0.8	-1.26776786085555	pearson	1	Ttest_pvalue	Coefficient_of_eigenassay	SVD_pCMs_only2CTa	NoPrepr	SVD	564	RNCT_no2-NT1_D_then_T400	N	Kept components	RNCT
Drug	D_then_T400_NCT	RNCT_no2	Cell_line.NT1_D_then_T400	Plate.99	TNFAIP1	0.8	0.663333552387481	pearson	1	Ttest_pvalue	Coefficient_of_eigenassay	SVD_pCMs_only2CTa	NoPrepr	SVD	2885	RNCT_no2-NT1_D_then_T400	N	Kept components	RNCT
Drug	D_then_T400_NCT	RNCT_no2	Cell_line.NT1_D_then_T400	Plate.99	TNFAIP2	0.8	-0.0438833271757577	pearson	1	Ttest_pvalue	Coefficient_of_eigenassay	SVD_pCMs_only2CTa	NoPrepr	SVD	13040	RNCT_no2-NT1_D_then_T400	N	Kept components	RNCT
Drug	D_then_T400_NCT	RNCT_no2	Cell_line.NT1_D_then_T400	Plate.99	TNFAIP3	0.8	-0.379278305684825	pearson	1	Ttest_pvalue	Coefficient_of_eigenassay	SVD_pCMs_only2CTa	NoPrepr	SVD	5931	RNCT_no2-NT1_D_then_T400	N	Kept components	RNCT
Drug	D_then_T400_NCT	RNCT_no2	Cell_line.NT1_D_then_T400	Plate.99	TNFAIP6	0.8	-0.0910381975789034	pearson	1	Ttest_pvalue	Coefficient_of_eigenassay	SVD_pCMs_only2CTa	NoPrepr	SVD	11630	RNCT_no2-NT1_D_then_T400	N	Kept components	RNCT
Drug	D_then_T400_NCT	RNCT_no2	Cell_line.NT1_D_then_T400	Plate.99	TNFAIP8	0.8	0.294030549714275	pearson	1	Ttest_pvalue	Coefficient_of_eigenassay	SVD_pCMs_only2CTa	NoPrepr	SVD	7306	RNCT_no2-NT1_D_then_T400	N	Kept components	RNCT
Drug	D_then_T400_NCT	RNCT_no2	Cell_line.NT1_D_then_T400	Plate.99	TNFAIP8L1	0.8	-0.0596148946642036	pearson	1	Ttest_pvalue	Coefficient_of_eigenassay	SVD_pCMs_only2CTa	NoPrepr	SVD	12530	RNCT_no2-NT1_D_then_T400	N	Kept components	RNCT
Drug	D_then_T400_NCT	RNCT_no2	Cell_line.NT1_D_then_T400	Plate.99	TNFAIP8L3	0.8	0.173182271552733	pearson	1	Ttest_pvalue	Coefficient_of_eigenassay	SVD_pCMs_only2CTa	NoPrepr	SVD	9654	RNCT_no2-NT1_D_then_T400	N	Kept components	RNCT
Drug	D_then_T400_NCT	RNCT_no2	Cell_line.NT1_D_then_T400	Plate.99	TNFRSF10A	0.8	-0.268050120984512	pearson	1	Ttest_pvalue	Coefficient_of_eigenassay	SVD_pCMs_only2CTa	NoPrepr	SVD	7755	RNCT_no2-NT1_D_then_T400	N	Kept components	RNCT
Drug	D_then_T400_NCT	RNCT_no2	Cell_line.NT1_D_then_T400	Plate.99	TNFRSF10B	0.8	-0.00881098346123694	pearson	1	Ttest_pvalue	Coefficient_of_eigenassay	SVD_pCMs_only2CTa	NoPrepr	SVD	14551	RNCT_no2-NT1_D_then_T400	N	Kept components	RNCT
Drug	D_then_T400_NCT	RNCT_no2	Cell_line.NT1_D_then_T400	Plate.99	TNFRSF10C	0.8	0.220465075748324	pearson	1	Ttest_pvalue	Coefficient_of_eigenassay	SVD_pCMs_only2CTa	NoPrepr	SVD	8671	RNCT_no2-NT1_D_then_T400	N	Kept components	RNCT
Drug	D_then_T400_NCT	RNCT_no2	Cell_line.NT1_D_then_T400	Plate.99	TNFRSF10D	0.8	0.326819965253663	pearson	1	Ttest_pvalue	Coefficient_of_eigenassay	SVD_pCMs_only2CTa	NoPrepr	SVD	6749	RNCT_no2-NT1_D_then_T400	N	Kept components	RNCT
Drug	D_then_T400_NCT	RNCT_no2	Cell_line.NT1_D_then_T400	Plate.99	TNFRSF11A	0.8	-0.0122988023089304	pearson	1	Ttest_pvalue	Coefficient_of_eigenassay	SVD_pCMs_only2CTa	NoPrepr	SVD	14360	RNCT_no2-NT1_D_then_T400	N	Kept components	RNCT
Drug	D_then_T400_NCT	RNCT_no2	Cell_line.NT1_D_then_T400	Plate.99	TNFRSF11B	0.8	0.380640435931132	pearson	1	Ttest_pvalue	Coefficient_of_eigenassay	SVD_pCMs_only2CTa	NoPrepr	SVD	5914	RNCT_no2-NT1_D_then_T400	N	Kept components	RNCT
Drug	D_then_T400_NCT	RNCT_no2	Cell_line.NT1_D_then_T400	Plate.99	TNFRSF12A	0.8	1.37875596997531	pearson	1	Ttest_pvalue	Coefficient_of_eigenassay	SVD_pCMs_only2CTa	NoPrepr	SVD	458	RNCT_no2-NT1_D_then_T400	N	Kept components	RNCT
Drug	D_then_T400_NCT	RNCT_no2	Cell_line.NT1_D_then_T400	Plate.99	TNFRSF17	0.8	0.0263891487166021	pearson	1	Ttest_pvalue	Coefficient_of_eigenassay	SVD_pCMs_only2CTa	NoPrepr	SVD	13700	RNCT_no2-NT1_D_then_T400	N	Kept components	RNCT
Drug	D_then_T400_NCT	RNCT_no2	Cell_line.NT1_D_then_T400	Plate.99	TNFRSF19	0.8	-0.409491575868093	pearson	1	Ttest_pvalue	Coefficient_of_eigenassay	SVD_pCMs_only2CTa	NoPrepr	SVD	5472	RNCT_no2-NT1_D_then_T400	N	Kept components	RNCT
Drug	D_then_T400_NCT	RNCT_no2	Cell_line.NT1_D_then_T400	Plate.99	TNFRSF1A	0.8	0.479940425750194	pearson	1	Ttest_pvalue	Coefficient_of_eigenassay	SVD_pCMs_only2CTa	NoPrepr	SVD	4608	RNCT_no2-NT1_D_then_T400	N	Kept components	RNCT
Drug	D_then_T400_NCT	RNCT_no2	Cell_line.NT1_D_then_T400	Plate.99	TNFRSF1B	0.8	0.310307072051455	pearson	1	Ttest_pvalue	Coefficient_of_eigenassay	SVD_pCMs_only2CTa	NoPrepr	SVD	7009	RNCT_no2-NT1_D_then_T400	N	Kept components	RNCT
Drug	D_then_T400_NCT	RNCT_no2	Cell_line.NT1_D_then_T400	Plate.99	TNFRSF21	0.8	-0.187017435902587	pearson	1	Ttest_pvalue	Coefficient_of_eigenassay	SVD_pCMs_only2CTa	NoPrepr	SVD	9331	RNCT_no2-NT1_D_then_T400	N	Kept components	RNCT
Drug	D_then_T400_NCT	RNCT_no2	Cell_line.NT1_D_then_T400	Plate.99	TNFRSF25	0.8	0.110076250768946	pearson	1	Ttest_pvalue	Coefficient_of_eigenassay	SVD_pCMs_only2CTa	NoPrepr	SVD	11083	RNCT_no2-NT1_D_then_T400	N	Kept components	RNCT
Drug	D_then_T400_NCT	RNCT_no2	Cell_line.NT1_D_then_T400	Plate.99	TNFRSF9	0.8	0.0558303441222247	pearson	1	Ttest_pvalue	Coefficient_of_eigenassay	SVD_pCMs_only2CTa	NoPrepr	SVD	12661	RNCT_no2-NT1_D_then_T400	N	Kept components	RNCT
Drug	D_then_T400_NCT	RNCT_no2	Cell_line.NT1_D_then_T400	Plate.99	TNFSF12	0.8	0.354141226273676	pearson	1	Ttest_pvalue	Coefficient_of_eigenassay	SVD_pCMs_only2CTa	NoPrepr	SVD	6325	RNCT_no2-NT1_D_then_T400	N	Kept components	RNCT
Drug	D_then_T400_NCT	RNCT_no2	Cell_line.NT1_D_then_T400	Plate.99	TNFSF13	0.8	0.242846951851697	pearson	1	Ttest_pvalue	Coefficient_of_eigenassay	SVD_pCMs_only2CTa	NoPrepr	SVD	8230	RNCT_no2-NT1_D_then_T400	N	Kept components	RNCT
Drug	D_then_T400_NCT	RNCT_no2	Cell_line.NT1_D_then_T400	Plate.99	TNFSF13B	0.8	-0.209376758922495	pearson	1	Ttest_pvalue	Coefficient_of_eigenassay	SVD_pCMs_only2CTa	NoPrepr	SVD	8883	RNCT_no2-NT1_D_then_T400	N	Kept components	RNCT
Drug	D_then_T400_NCT	RNCT_no2	Cell_line.NT1_D_then_T400	Plate.99	TNFSF4	0.8	-1.09147233559092	pearson	1	Ttest_pvalue	Coefficient_of_eigenassay	SVD_pCMs_only2CTa	NoPrepr	SVD	870	RNCT_no2-NT1_D_then_T400	N	Kept components	RNCT
Drug	D_then_T400_NCT	RNCT_no2	Cell_line.NT1_D_then_T400	Plate.99	TNFSF9	0.8	0.00218937119198676	pearson	1	Ttest_pvalue	Coefficient_of_eigenassay	SVD_pCMs_only2CTa	NoPrepr	SVD	15036	RNCT_no2-NT1_D_then_T400	N	Kept components	RNCT
Drug	D_then_T400_NCT	RNCT_no2	Cell_line.NT1_D_then_T400	Plate.99	TNIK	0.8	-1.271975468664	pearson	1	Ttest_pvalue	Coefficient_of_eigenassay	SVD_pCMs_only2CTa	NoPrepr	SVD	555	RNCT_no2-NT1_D_then_T400	N	Kept components	RNCT
Drug	D_then_T400_NCT	RNCT_no2	Cell_line.NT1_D_then_T400	Plate.99	TNIP1	0.8	0.167009419730958	pearson	1	Ttest_pvalue	Coefficient_of_eigenassay	SVD_pCMs_only2CTa	NoPrepr	SVD	9776	RNCT_no2-NT1_D_then_T400	N	Kept components	RNCT
Drug	D_then_T400_NCT	RNCT_no2	Cell_line.NT1_D_then_T400	Plate.99	TNIP2	0.8	0.591101459284197	pearson	1	Ttest_pvalue	Coefficient_of_eigenassay	SVD_pCMs_only2CTa	NoPrepr	SVD	3483	RNCT_no2-NT1_D_then_T400	N	Kept components	RNCT
Drug	D_then_T400_NCT	RNCT_no2	Cell_line.NT1_D_then_T400	Plate.99	TNIP3	0.8	-0.0666607386878574	pearson	1	Ttest_pvalue	Coefficient_of_eigenassay	SVD_pCMs_only2CTa	NoPrepr	SVD	12311	RNCT_no2-NT1_D_then_T400	N	Kept components	RNCT
Drug	D_then_T400_NCT	RNCT_no2	Cell_line.NT1_D_then_T400	Plate.99	TNK1	0.8	0.00168952139611509	pearson	1	Ttest_pvalue	Coefficient_of_eigenassay	SVD_pCMs_only2CTa	NoPrepr	SVD	15079	RNCT_no2-NT1_D_then_T400	N	Kept components	RNCT
Drug	D_then_T400_NCT	RNCT_no2	Cell_line.NT1_D_then_T400	Plate.99	TNK2	0.8	-0.0421665944584449	pearson	1	Ttest_pvalue	Coefficient_of_eigenassay	SVD_pCMs_only2CTa	NoPrepr	SVD	13116	RNCT_no2-NT1_D_then_T400	N	Kept components	RNCT
Drug	D_then_T400_NCT	RNCT_no2	Cell_line.NT1_D_then_T400	Plate.99	TNKS	0.8	-0.386282584277856	pearson	1	Ttest_pvalue	Coefficient_of_eigenassay	SVD_pCMs_only2CTa	NoPrepr	SVD	5824	RNCT_no2-NT1_D_then_T400	N	Kept components	RNCT
Drug	D_then_T400_NCT	RNCT_no2	Cell_line.NT1_D_then_T400	Plate.99	TNKS1BP1	0.8	-0.504123138822167	pearson	1	Ttest_pvalue	Coefficient_of_eigenassay	SVD_pCMs_only2CTa	NoPrepr	SVD	4357	RNCT_no2-NT1_D_then_T400	N	Kept components	RNCT
Drug	D_then_T400_NCT	RNCT_no2	Cell_line.NT1_D_then_T400	Plate.99	TNKS2	0.8	-0.774706262250266	pearson	1	Ttest_pvalue	Coefficient_of_eigenassay	SVD_pCMs_only2CTa	NoPrepr	SVD	2139	RNCT_no2-NT1_D_then_T400	N	Kept components	RNCT
Drug	D_then_T400_NCT	RNCT_no2	Cell_line.NT1_D_then_T400	Plate.99	TNMD	0.8	0.27734147562698	pearson	1	Ttest_pvalue	Coefficient_of_eigenassay	SVD_pCMs_only2CTa	NoPrepr	SVD	7579	RNCT_no2-NT1_D_then_T400	N	Kept components	RNCT
Drug	D_then_T400_NCT	RNCT_no2	Cell_line.NT1_D_then_T400	Plate.99	TNN	0.8	-0.00266936172176832	pearson	1	Ttest_pvalue	Coefficient_of_eigenassay	SVD_pCMs_only2CTa	NoPrepr	SVD	14993	RNCT_no2-NT1_D_then_T400	N	Kept components	RNCT
Drug	D_then_T400_NCT	RNCT_no2	Cell_line.NT1_D_then_T400	Plate.99	TNNC1	0.8	0.831915113199332	pearson	1	Ttest_pvalue	Coefficient_of_eigenassay	SVD_pCMs_only2CTa	NoPrepr	SVD	1809	RNCT_no2-NT1_D_then_T400	N	Kept components	RNCT
Drug	D_then_T400_NCT	RNCT_no2	Cell_line.NT1_D_then_T400	Plate.99	TNNC2	0.8	0.45058915956209	pearson	1	Ttest_pvalue	Coefficient_of_eigenassay	SVD_pCMs_only2CTa	NoPrepr	SVD	4944	RNCT_no2-NT1_D_then_T400	N	Kept components	RNCT
Drug	D_then_T400_NCT	RNCT_no2	Cell_line.NT1_D_then_T400	Plate.99	TNNI1	0.8	0.915602580418573	pearson	1	Ttest_pvalue	Coefficient_of_eigenassay	SVD_pCMs_only2CTa	NoPrepr	SVD	1413	RNCT_no2-NT1_D_then_T400	N	Kept components	RNCT
Drug	D_then_T400_NCT	RNCT_no2	Cell_line.NT1_D_then_T400	Plate.99	TNNI2	0.8	0.0010688758117324	pearson	1	Ttest_pvalue	Coefficient_of_eigenassay	SVD_pCMs_only2CTa	NoPrepr	SVD	15162	RNCT_no2-NT1_D_then_T400	N	Kept components	RNCT
Drug	D_then_T400_NCT	RNCT_no2	Cell_line.NT1_D_then_T400	Plate.99	TNNI3	0.8	0.038164049838659	pearson	1	Ttest_pvalue	Coefficient_of_eigenassay	SVD_pCMs_only2CTa	NoPrepr	SVD	13265	RNCT_no2-NT1_D_then_T400	N	Kept components	RNCT
Drug	D_then_T400_NCT	RNCT_no2	Cell_line.NT1_D_then_T400	Plate.99	TNNT1	0.8	-0.943672657333163	pearson	1	Ttest_pvalue	Coefficient_of_eigenassay	SVD_pCMs_only2CTa	NoPrepr	SVD	1303	RNCT_no2-NT1_D_then_T400	N	Kept components	RNCT
Drug	D_then_T400_NCT	RNCT_no2	Cell_line.NT1_D_then_T400	Plate.99	TNNT2	0.8	-0.176956435875123	pearson	1	Ttest_pvalue	Coefficient_of_eigenassay	SVD_pCMs_only2CTa	NoPrepr	SVD	9550	RNCT_no2-NT1_D_then_T400	N	Kept components	RNCT
Drug	D_then_T400_NCT	RNCT_no2	Cell_line.NT1_D_then_T400	Plate.99	TNNT3	0.8	-0.00403133067060501	pearson	1	Ttest_pvalue	Coefficient_of_eigenassay	SVD_pCMs_only2CTa	NoPrepr	SVD	14873	RNCT_no2-NT1_D_then_T400	N	Kept components	RNCT
Drug	D_then_T400_NCT	RNCT_no2	Cell_line.NT1_D_then_T400	Plate.99	TNPO1	0.8	-0.531955686022757	pearson	1	Ttest_pvalue	Coefficient_of_eigenassay	SVD_pCMs_only2CTa	NoPrepr	SVD	4064	RNCT_no2-NT1_D_then_T400	N	Kept components	RNCT
Drug	D_then_T400_NCT	RNCT_no2	Cell_line.NT1_D_then_T400	Plate.99	TNPO2	0.8	0.0351306463388085	pearson	1	Ttest_pvalue	Coefficient_of_eigenassay	SVD_pCMs_only2CTa	NoPrepr	SVD	13370	RNCT_no2-NT1_D_then_T400	N	Kept components	RNCT
Drug	D_then_T400_NCT	RNCT_no2	Cell_line.NT1_D_then_T400	Plate.99	TNPO3	0.8	-0.222595329979093	pearson	1	Ttest_pvalue	Coefficient_of_eigenassay	SVD_pCMs_only2CTa	NoPrepr	SVD	8617	RNCT_no2-NT1_D_then_T400	N	Kept components	RNCT
Drug	D_then_T400_NCT	RNCT_no2	Cell_line.NT1_D_then_T400	Plate.99	TNRC18	0.8	-0.636244742164076	pearson	1	Ttest_pvalue	Coefficient_of_eigenassay	SVD_pCMs_only2CTa	NoPrepr	SVD	3076	RNCT_no2-NT1_D_then_T400	N	Kept components	RNCT
Drug	D_then_T400_NCT	RNCT_no2	Cell_line.NT1_D_then_T400	Plate.99	TNRC6A	0.8	-0.901310947821279	pearson	1	Ttest_pvalue	Coefficient_of_eigenassay	SVD_pCMs_only2CTa	NoPrepr	SVD	1471	RNCT_no2-NT1_D_then_T400	N	Kept components	RNCT
Drug	D_then_T400_NCT	RNCT_no2	Cell_line.NT1_D_then_T400	Plate.99	TNRC6B	0.8	-1.89473017183504	pearson	1	Ttest_pvalue	Coefficient_of_eigenassay	SVD_pCMs_only2CTa	NoPrepr	SVD	186	RNCT_no2-NT1_D_then_T400	N	Kept components	RNCT
Drug	D_then_T400_NCT	RNCT_no2	Cell_line.NT1_D_then_T400	Plate.99	TNRC6C	0.8	-0.842484188501111	pearson	1	Ttest_pvalue	Coefficient_of_eigenassay	SVD_pCMs_only2CTa	NoPrepr	SVD	1740	RNCT_no2-NT1_D_then_T400	N	Kept components	RNCT
Drug	D_then_T400_NCT	RNCT_no2	Cell_line.NT1_D_then_T400	Plate.99	TNS1	0.8	-0.411614526871514	pearson	1	Ttest_pvalue	Coefficient_of_eigenassay	SVD_pCMs_only2CTa	NoPrepr	SVD	5449	RNCT_no2-NT1_D_then_T400	N	Kept components	RNCT
Drug	D_then_T400_NCT	RNCT_no2	Cell_line.NT1_D_then_T400	Plate.99	TNS2	0.8	0.278622349167434	pearson	1	Ttest_pvalue	Coefficient_of_eigenassay	SVD_pCMs_only2CTa	NoPrepr	SVD	7550	RNCT_no2-NT1_D_then_T400	N	Kept components	RNCT
Drug	D_then_T400_NCT	RNCT_no2	Cell_line.NT1_D_then_T400	Plate.99	TNS3	0.8	-0.360638957819685	pearson	1	Ttest_pvalue	Coefficient_of_eigenassay	SVD_pCMs_only2CTa	NoPrepr	SVD	6214	RNCT_no2-NT1_D_then_T400	N	Kept components	RNCT
Drug	D_then_T400_NCT	RNCT_no2	Cell_line.NT1_D_then_T400	Plate.99	TOB1	0.8	0.0662340591096637	pearson	1	Ttest_pvalue	Coefficient_of_eigenassay	SVD_pCMs_only2CTa	NoPrepr	SVD	12324	RNCT_no2-NT1_D_then_T400	N	Kept components	RNCT
Drug	D_then_T400_NCT	RNCT_no2	Cell_line.NT1_D_then_T400	Plate.99	TOB2	0.8	0.171988875747416	pearson	1	Ttest_pvalue	Coefficient_of_eigenassay	SVD_pCMs_only2CTa	NoPrepr	SVD	9678	RNCT_no2-NT1_D_then_T400	N	Kept components	RNCT
Drug	D_then_T400_NCT	RNCT_no2	Cell_line.NT1_D_then_T400	Plate.99	TOE1	0.8	0.349958259064162	pearson	1	Ttest_pvalue	Coefficient_of_eigenassay	SVD_pCMs_only2CTa	NoPrepr	SVD	6388	RNCT_no2-NT1_D_then_T400	N	Kept components	RNCT
Drug	D_then_T400_NCT	RNCT_no2	Cell_line.NT1_D_then_T400	Plate.99	TOGARAM1	0.8	-0.889058566350329	pearson	1	Ttest_pvalue	Coefficient_of_eigenassay	SVD_pCMs_only2CTa	NoPrepr	SVD	1518	RNCT_no2-NT1_D_then_T400	N	Kept components	RNCT
Drug	D_then_T400_NCT	RNCT_no2	Cell_line.NT1_D_then_T400	Plate.99	TOGARAM2	0.8	-0.355953987978271	pearson	1	Ttest_pvalue	Coefficient_of_eigenassay	SVD_pCMs_only2CTa	NoPrepr	SVD	6291	RNCT_no2-NT1_D_then_T400	N	Kept components	RNCT
Drug	D_then_T400_NCT	RNCT_no2	Cell_line.NT1_D_then_T400	Plate.99	TOLLIP	0.8	0.712196222277039	pearson	1	Ttest_pvalue	Coefficient_of_eigenassay	SVD_pCMs_only2CTa	NoPrepr	SVD	2546	RNCT_no2-NT1_D_then_T400	N	Kept components	RNCT
Drug	D_then_T400_NCT	RNCT_no2	Cell_line.NT1_D_then_T400	Plate.99	TOM1	0.8	0.998784175412895	pearson	1	Ttest_pvalue	Coefficient_of_eigenassay	SVD_pCMs_only2CTa	NoPrepr	SVD	1119	RNCT_no2-NT1_D_then_T400	N	Kept components	RNCT
Drug	D_then_T400_NCT	RNCT_no2	Cell_line.NT1_D_then_T400	Plate.99	TOM1L1	0.8	-0.20463060032956	pearson	1	Ttest_pvalue	Coefficient_of_eigenassay	SVD_pCMs_only2CTa	NoPrepr	SVD	8992	RNCT_no2-NT1_D_then_T400	N	Kept components	RNCT
Drug	D_then_T400_NCT	RNCT_no2	Cell_line.NT1_D_then_T400	Plate.99	TOM1L2	0.8	0.277047220369127	pearson	1	Ttest_pvalue	Coefficient_of_eigenassay	SVD_pCMs_only2CTa	NoPrepr	SVD	7584	RNCT_no2-NT1_D_then_T400	N	Kept components	RNCT
Drug	D_then_T400_NCT	RNCT_no2	Cell_line.NT1_D_then_T400	Plate.99	TOMM20	0.8	0.109995990597668	pearson	1	Ttest_pvalue	Coefficient_of_eigenassay	SVD_pCMs_only2CTa	NoPrepr	SVD	11084	RNCT_no2-NT1_D_then_T400	N	Kept components	RNCT
Drug	D_then_T400_NCT	RNCT_no2	Cell_line.NT1_D_then_T400	Plate.99	TOMM22	0.8	0.640246395097422	pearson	1	Ttest_pvalue	Coefficient_of_eigenassay	SVD_pCMs_only2CTa	NoPrepr	SVD	3037	RNCT_no2-NT1_D_then_T400	N	Kept components	RNCT
Drug	D_then_T400_NCT	RNCT_no2	Cell_line.NT1_D_then_T400	Plate.99	TOMM34	0.8	0.712845788338799	pearson	1	Ttest_pvalue	Coefficient_of_eigenassay	SVD_pCMs_only2CTa	NoPrepr	SVD	2542	RNCT_no2-NT1_D_then_T400	N	Kept components	RNCT
Drug	D_then_T400_NCT	RNCT_no2	Cell_line.NT1_D_then_T400	Plate.99	TOMM40	0.8	1.22649969079675	pearson	1	Ttest_pvalue	Coefficient_of_eigenassay	SVD_pCMs_only2CTa	NoPrepr	SVD	627	RNCT_no2-NT1_D_then_T400	N	Kept components	RNCT
Drug	D_then_T400_NCT	RNCT_no2	Cell_line.NT1_D_then_T400	Plate.99	TOMM40L	0.8	0.252659635639662	pearson	1	Ttest_pvalue	Coefficient_of_eigenassay	SVD_pCMs_only2CTa	NoPrepr	SVD	8032	RNCT_no2-NT1_D_then_T400	N	Kept components	RNCT
Drug	D_then_T400_NCT	RNCT_no2	Cell_line.NT1_D_then_T400	Plate.99	TOMM5	0.8	0.472676076050934	pearson	1	Ttest_pvalue	Coefficient_of_eigenassay	SVD_pCMs_only2CTa	NoPrepr	SVD	4698	RNCT_no2-NT1_D_then_T400	N	Kept components	RNCT
Drug	D_then_T400_NCT	RNCT_no2	Cell_line.NT1_D_then_T400	Plate.99	TOMM6	0.8	0.772217765920331	pearson	1	Ttest_pvalue	Coefficient_of_eigenassay	SVD_pCMs_only2CTa	NoPrepr	SVD	2153	RNCT_no2-NT1_D_then_T400	N	Kept components	RNCT
Drug	D_then_T400_NCT	RNCT_no2	Cell_line.NT1_D_then_T400	Plate.99	TOMM7	0.8	0.40635418899883	pearson	1	Ttest_pvalue	Coefficient_of_eigenassay	SVD_pCMs_only2CTa	NoPrepr	SVD	5524	RNCT_no2-NT1_D_then_T400	N	Kept components	RNCT
Drug	D_then_T400_NCT	RNCT_no2	Cell_line.NT1_D_then_T400	Plate.99	TOMM70	0.8	0.0387276654120905	pearson	1	Ttest_pvalue	Coefficient_of_eigenassay	SVD_pCMs_only2CTa	NoPrepr	SVD	13243	RNCT_no2-NT1_D_then_T400	N	Kept components	RNCT
Drug	D_then_T400_NCT	RNCT_no2	Cell_line.NT1_D_then_T400	Plate.99	TONSL	0.8	0.362147715573974	pearson	1	Ttest_pvalue	Coefficient_of_eigenassay	SVD_pCMs_only2CTa	NoPrepr	SVD	6189	RNCT_no2-NT1_D_then_T400	N	Kept components	RNCT
Drug	D_then_T400_NCT	RNCT_no2	Cell_line.NT1_D_then_T400	Plate.99	TOP1	0.8	-0.862061950629715	pearson	1	Ttest_pvalue	Coefficient_of_eigenassay	SVD_pCMs_only2CTa	NoPrepr	SVD	1638	RNCT_no2-NT1_D_then_T400	N	Kept components	RNCT
Drug	D_then_T400_NCT	RNCT_no2	Cell_line.NT1_D_then_T400	Plate.99	TOP1MT	0.8	0.0927190533516035	pearson	1	Ttest_pvalue	Coefficient_of_eigenassay	SVD_pCMs_only2CTa	NoPrepr	SVD	11575	RNCT_no2-NT1_D_then_T400	N	Kept components	RNCT
Drug	D_then_T400_NCT	RNCT_no2	Cell_line.NT1_D_then_T400	Plate.99	TOP2A	0.8	-1.24859131867684	pearson	1	Ttest_pvalue	Coefficient_of_eigenassay	SVD_pCMs_only2CTa	NoPrepr	SVD	600	RNCT_no2-NT1_D_then_T400	N	Kept components	RNCT
Drug	D_then_T400_NCT	RNCT_no2	Cell_line.NT1_D_then_T400	Plate.99	TOP2B	0.8	-0.517934953244814	pearson	1	Ttest_pvalue	Coefficient_of_eigenassay	SVD_pCMs_only2CTa	NoPrepr	SVD	4205	RNCT_no2-NT1_D_then_T400	N	Kept components	RNCT
Drug	D_then_T400_NCT	RNCT_no2	Cell_line.NT1_D_then_T400	Plate.99	TOP3A	0.8	-0.0460842844307088	pearson	1	Ttest_pvalue	Coefficient_of_eigenassay	SVD_pCMs_only2CTa	NoPrepr	SVD	12972	RNCT_no2-NT1_D_then_T400	N	Kept components	RNCT
Drug	D_then_T400_NCT	RNCT_no2	Cell_line.NT1_D_then_T400	Plate.99	TOP3B	0.8	0.224096908398275	pearson	1	Ttest_pvalue	Coefficient_of_eigenassay	SVD_pCMs_only2CTa	NoPrepr	SVD	8590	RNCT_no2-NT1_D_then_T400	N	Kept components	RNCT
Drug	D_then_T400_NCT	RNCT_no2	Cell_line.NT1_D_then_T400	Plate.99	TOPBP1	0.8	-0.612346179487951	pearson	1	Ttest_pvalue	Coefficient_of_eigenassay	SVD_pCMs_only2CTa	NoPrepr	SVD	3281	RNCT_no2-NT1_D_then_T400	N	Kept components	RNCT
Drug	D_then_T400_NCT	RNCT_no2	Cell_line.NT1_D_then_T400	Plate.99	TOPORS	0.8	-0.794689593357295	pearson	1	Ttest_pvalue	Coefficient_of_eigenassay	SVD_pCMs_only2CTa	NoPrepr	SVD	2020	RNCT_no2-NT1_D_then_T400	N	Kept components	RNCT
Drug	D_then_T400_NCT	RNCT_no2	Cell_line.NT1_D_then_T400	Plate.99	TOR1A	0.8	0.451965412701534	pearson	1	Ttest_pvalue	Coefficient_of_eigenassay	SVD_pCMs_only2CTa	NoPrepr	SVD	4927	RNCT_no2-NT1_D_then_T400	N	Kept components	RNCT
Drug	D_then_T400_NCT	RNCT_no2	Cell_line.NT1_D_then_T400	Plate.99	TOR1AIP1	0.8	0.283142785682482	pearson	1	Ttest_pvalue	Coefficient_of_eigenassay	SVD_pCMs_only2CTa	NoPrepr	SVD	7470	RNCT_no2-NT1_D_then_T400	N	Kept components	RNCT
Drug	D_then_T400_NCT	RNCT_no2	Cell_line.NT1_D_then_T400	Plate.99	TOR1AIP2	0.8	-0.234511600956584	pearson	1	Ttest_pvalue	Coefficient_of_eigenassay	SVD_pCMs_only2CTa	NoPrepr	SVD	8385	RNCT_no2-NT1_D_then_T400	N	Kept components	RNCT
Drug	D_then_T400_NCT	RNCT_no2	Cell_line.NT1_D_then_T400	Plate.99	TOR1B	0.8	0.224963060927434	pearson	1	Ttest_pvalue	Coefficient_of_eigenassay	SVD_pCMs_only2CTa	NoPrepr	SVD	8577	RNCT_no2-NT1_D_then_T400	N	Kept components	RNCT
Drug	D_then_T400_NCT	RNCT_no2	Cell_line.NT1_D_then_T400	Plate.99	TOR2A	0.8	0.894535111754589	pearson	1	Ttest_pvalue	Coefficient_of_eigenassay	SVD_pCMs_only2CTa	NoPrepr	SVD	1498	RNCT_no2-NT1_D_then_T400	N	Kept components	RNCT
Drug	D_then_T400_NCT	RNCT_no2	Cell_line.NT1_D_then_T400	Plate.99	TOR3A	0.8	0.341889214900649	pearson	1	Ttest_pvalue	Coefficient_of_eigenassay	SVD_pCMs_only2CTa	NoPrepr	SVD	6517	RNCT_no2-NT1_D_then_T400	N	Kept components	RNCT
Drug	D_then_T400_NCT	RNCT_no2	Cell_line.NT1_D_then_T400	Plate.99	TOR4A	0.8	0.435881465119617	pearson	1	Ttest_pvalue	Coefficient_of_eigenassay	SVD_pCMs_only2CTa	NoPrepr	SVD	5118	RNCT_no2-NT1_D_then_T400	N	Kept components	RNCT
Drug	D_then_T400_NCT	RNCT_no2	Cell_line.NT1_D_then_T400	Plate.99	TOX	0.8	0.0627670873133653	pearson	1	Ttest_pvalue	Coefficient_of_eigenassay	SVD_pCMs_only2CTa	NoPrepr	SVD	12421	RNCT_no2-NT1_D_then_T400	N	Kept components	RNCT
Drug	D_then_T400_NCT	RNCT_no2	Cell_line.NT1_D_then_T400	Plate.99	TOX2	0.8	-0.505168355822837	pearson	1	Ttest_pvalue	Coefficient_of_eigenassay	SVD_pCMs_only2CTa	NoPrepr	SVD	4351	RNCT_no2-NT1_D_then_T400	N	Kept components	RNCT
Drug	D_then_T400_NCT	RNCT_no2	Cell_line.NT1_D_then_T400	Plate.99	TOX3	0.8	-0.071283022177081	pearson	1	Ttest_pvalue	Coefficient_of_eigenassay	SVD_pCMs_only2CTa	NoPrepr	SVD	12171	RNCT_no2-NT1_D_then_T400	N	Kept components	RNCT
Drug	D_then_T400_NCT	RNCT_no2	Cell_line.NT1_D_then_T400	Plate.99	TOX4	0.8	0.323575701861184	pearson	1	Ttest_pvalue	Coefficient_of_eigenassay	SVD_pCMs_only2CTa	NoPrepr	SVD	6798	RNCT_no2-NT1_D_then_T400	N	Kept components	RNCT
Drug	D_then_T400_NCT	RNCT_no2	Cell_line.NT1_D_then_T400	Plate.99	TP53	0.8	-0.0813242886258582	pearson	1	Ttest_pvalue	Coefficient_of_eigenassay	SVD_pCMs_only2CTa	NoPrepr	SVD	11906	RNCT_no2-NT1_D_then_T400	N	Kept components	RNCT
Drug	D_then_T400_NCT	RNCT_no2	Cell_line.NT1_D_then_T400	Plate.99	TP53AIP1	0.8	-0.141703798292356	pearson	1	Ttest_pvalue	Coefficient_of_eigenassay	SVD_pCMs_only2CTa	NoPrepr	SVD	10333	RNCT_no2-NT1_D_then_T400	N	Kept components	RNCT
Drug	D_then_T400_NCT	RNCT_no2	Cell_line.NT1_D_then_T400	Plate.99	TP53BP1	0.8	-1.79067013516788	pearson	1	Ttest_pvalue	Coefficient_of_eigenassay	SVD_pCMs_only2CTa	NoPrepr	SVD	226	RNCT_no2-NT1_D_then_T400	N	Kept components	RNCT
Drug	D_then_T400_NCT	RNCT_no2	Cell_line.NT1_D_then_T400	Plate.99	TP53BP2	0.8	-0.176234709395403	pearson	1	Ttest_pvalue	Coefficient_of_eigenassay	SVD_pCMs_only2CTa	NoPrepr	SVD	9574	RNCT_no2-NT1_D_then_T400	N	Kept components	RNCT
Drug	D_then_T400_NCT	RNCT_no2	Cell_line.NT1_D_then_T400	Plate.99	TP53I11	0.8	1.05354144362998	pearson	1	Ttest_pvalue	Coefficient_of_eigenassay	SVD_pCMs_only2CTa	NoPrepr	SVD	964	RNCT_no2-NT1_D_then_T400	N	Kept components	RNCT
Drug	D_then_T400_NCT	RNCT_no2	Cell_line.NT1_D_then_T400	Plate.99	TP53I13	0.8	0.743741500798717	pearson	1	Ttest_pvalue	Coefficient_of_eigenassay	SVD_pCMs_only2CTa	NoPrepr	SVD	2324	RNCT_no2-NT1_D_then_T400	N	Kept components	RNCT
Drug	D_then_T400_NCT	RNCT_no2	Cell_line.NT1_D_then_T400	Plate.99	TP53I3	0.8	0.906423326271706	pearson	1	Ttest_pvalue	Coefficient_of_eigenassay	SVD_pCMs_only2CTa	NoPrepr	SVD	1446	RNCT_no2-NT1_D_then_T400	N	Kept components	RNCT
Drug	D_then_T400_NCT	RNCT_no2	Cell_line.NT1_D_then_T400	Plate.99	TP53INP1	0.8	-0.0200190161445783	pearson	1	Ttest_pvalue	Coefficient_of_eigenassay	SVD_pCMs_only2CTa	NoPrepr	SVD	13980	RNCT_no2-NT1_D_then_T400	N	Kept components	RNCT
Drug	D_then_T400_NCT	RNCT_no2	Cell_line.NT1_D_then_T400	Plate.99	TP53INP2	0.8	0.397328321033998	pearson	1	Ttest_pvalue	Coefficient_of_eigenassay	SVD_pCMs_only2CTa	NoPrepr	SVD	5658	RNCT_no2-NT1_D_then_T400	N	Kept components	RNCT
Drug	D_then_T400_NCT	RNCT_no2	Cell_line.NT1_D_then_T400	Plate.99	TP53RK	0.8	0.541408812427495	pearson	1	Ttest_pvalue	Coefficient_of_eigenassay	SVD_pCMs_only2CTa	NoPrepr	SVD	3962	RNCT_no2-NT1_D_then_T400	N	Kept components	RNCT
Drug	D_then_T400_NCT	RNCT_no2	Cell_line.NT1_D_then_T400	Plate.99	TP53TG5	0.8	0.0048020386705595	pearson	1	Ttest_pvalue	Coefficient_of_eigenassay	SVD_pCMs_only2CTa	NoPrepr	SVD	14816	RNCT_no2-NT1_D_then_T400	N	Kept components	RNCT
Drug	D_then_T400_NCT	RNCT_no2	Cell_line.NT1_D_then_T400	Plate.99	TP73	0.8	0.159754853804971	pearson	1	Ttest_pvalue	Coefficient_of_eigenassay	SVD_pCMs_only2CTa	NoPrepr	SVD	9937	RNCT_no2-NT1_D_then_T400	N	Kept components	RNCT
Drug	D_then_T400_NCT	RNCT_no2	Cell_line.NT1_D_then_T400	Plate.99	TPBG	0.8	0.0763831492504848	pearson	1	Ttest_pvalue	Coefficient_of_eigenassay	SVD_pCMs_only2CTa	NoPrepr	SVD	12027	RNCT_no2-NT1_D_then_T400	N	Kept components	RNCT
Drug	D_then_T400_NCT	RNCT_no2	Cell_line.NT1_D_then_T400	Plate.99	TPCN1	0.8	0.430639078567301	pearson	1	Ttest_pvalue	Coefficient_of_eigenassay	SVD_pCMs_only2CTa	NoPrepr	SVD	5178	RNCT_no2-NT1_D_then_T400	N	Kept components	RNCT
Drug	D_then_T400_NCT	RNCT_no2	Cell_line.NT1_D_then_T400	Plate.99	TPCN2	0.8	-0.221434323483892	pearson	1	Ttest_pvalue	Coefficient_of_eigenassay	SVD_pCMs_only2CTa	NoPrepr	SVD	8648	RNCT_no2-NT1_D_then_T400	N	Kept components	RNCT
Drug	D_then_T400_NCT	RNCT_no2	Cell_line.NT1_D_then_T400	Plate.99	TPD52	0.8	0.432875035950761	pearson	1	Ttest_pvalue	Coefficient_of_eigenassay	SVD_pCMs_only2CTa	NoPrepr	SVD	5150	RNCT_no2-NT1_D_then_T400	N	Kept components	RNCT
Drug	D_then_T400_NCT	RNCT_no2	Cell_line.NT1_D_then_T400	Plate.99	TPD52L1	0.8	0.369768543924493	pearson	1	Ttest_pvalue	Coefficient_of_eigenassay	SVD_pCMs_only2CTa	NoPrepr	SVD	6069	RNCT_no2-NT1_D_then_T400	N	Kept components	RNCT
Drug	D_then_T400_NCT	RNCT_no2	Cell_line.NT1_D_then_T400	Plate.99	TPD52L2	0.8	0.787654218867628	pearson	1	Ttest_pvalue	Coefficient_of_eigenassay	SVD_pCMs_only2CTa	NoPrepr	SVD	2063	RNCT_no2-NT1_D_then_T400	N	Kept components	RNCT
Drug	D_then_T400_NCT	RNCT_no2	Cell_line.NT1_D_then_T400	Plate.99	TPGS1	0.8	-0.607501149971782	pearson	1	Ttest_pvalue	Coefficient_of_eigenassay	SVD_pCMs_only2CTa	NoPrepr	SVD	3325	RNCT_no2-NT1_D_then_T400	N	Kept components	RNCT
Drug	D_then_T400_NCT	RNCT_no2	Cell_line.NT1_D_then_T400	Plate.99	TPGS2	0.8	0.0484850413539047	pearson	1	Ttest_pvalue	Coefficient_of_eigenassay	SVD_pCMs_only2CTa	NoPrepr	SVD	12899	RNCT_no2-NT1_D_then_T400	N	Kept components	RNCT
Drug	D_then_T400_NCT	RNCT_no2	Cell_line.NT1_D_then_T400	Plate.99	TPH1	0.8	-0.0538126067239836	pearson	1	Ttest_pvalue	Coefficient_of_eigenassay	SVD_pCMs_only2CTa	NoPrepr	SVD	12725	RNCT_no2-NT1_D_then_T400	N	Kept components	RNCT
Drug	D_then_T400_NCT	RNCT_no2	Cell_line.NT1_D_then_T400	Plate.99	TPH2	0.8	-0.0236370291342106	pearson	1	Ttest_pvalue	Coefficient_of_eigenassay	SVD_pCMs_only2CTa	NoPrepr	SVD	13825	RNCT_no2-NT1_D_then_T400	N	Kept components	RNCT
Drug	D_then_T400_NCT	RNCT_no2	Cell_line.NT1_D_then_T400	Plate.99	TPI1	0.8	0.215279432498283	pearson	1	Ttest_pvalue	Coefficient_of_eigenassay	SVD_pCMs_only2CTa	NoPrepr	SVD	8768	RNCT_no2-NT1_D_then_T400	N	Kept components	RNCT
Drug	D_then_T400_NCT	RNCT_no2	Cell_line.NT1_D_then_T400	Plate.99	TPK1	0.8	-0.0030499900507774	pearson	1	Ttest_pvalue	Coefficient_of_eigenassay	SVD_pCMs_only2CTa	NoPrepr	SVD	14960	RNCT_no2-NT1_D_then_T400	N	Kept components	RNCT
Drug	D_then_T400_NCT	RNCT_no2	Cell_line.NT1_D_then_T400	Plate.99	TPM1	0.8	0.407447173712838	pearson	1	Ttest_pvalue	Coefficient_of_eigenassay	SVD_pCMs_only2CTa	NoPrepr	SVD	5505	RNCT_no2-NT1_D_then_T400	N	Kept components	RNCT
Drug	D_then_T400_NCT	RNCT_no2	Cell_line.NT1_D_then_T400	Plate.99	TPM2	0.8	0.342543436980334	pearson	1	Ttest_pvalue	Coefficient_of_eigenassay	SVD_pCMs_only2CTa	NoPrepr	SVD	6505	RNCT_no2-NT1_D_then_T400	N	Kept components	RNCT
Drug	D_then_T400_NCT	RNCT_no2	Cell_line.NT1_D_then_T400	Plate.99	TPM3	0.8	-0.468531093560024	pearson	1	Ttest_pvalue	Coefficient_of_eigenassay	SVD_pCMs_only2CTa	NoPrepr	SVD	4745	RNCT_no2-NT1_D_then_T400	N	Kept components	RNCT
Drug	D_then_T400_NCT	RNCT_no2	Cell_line.NT1_D_then_T400	Plate.99	TPM4	0.8	-0.373731172151779	pearson	1	Ttest_pvalue	Coefficient_of_eigenassay	SVD_pCMs_only2CTa	NoPrepr	SVD	6004	RNCT_no2-NT1_D_then_T400	N	Kept components	RNCT
Drug	D_then_T400_NCT	RNCT_no2	Cell_line.NT1_D_then_T400	Plate.99	TPMT	0.8	-0.0531612634853702	pearson	1	Ttest_pvalue	Coefficient_of_eigenassay	SVD_pCMs_only2CTa	NoPrepr	SVD	12750	RNCT_no2-NT1_D_then_T400	N	Kept components	RNCT
Drug	D_then_T400_NCT	RNCT_no2	Cell_line.NT1_D_then_T400	Plate.99	TPP1	0.8	0.239705082836632	pearson	1	Ttest_pvalue	Coefficient_of_eigenassay	SVD_pCMs_only2CTa	NoPrepr	SVD	8287	RNCT_no2-NT1_D_then_T400	N	Kept components	RNCT
Drug	D_then_T400_NCT	RNCT_no2	Cell_line.NT1_D_then_T400	Plate.99	TPP2	0.8	-0.543753143416541	pearson	1	Ttest_pvalue	Coefficient_of_eigenassay	SVD_pCMs_only2CTa	NoPrepr	SVD	3937	RNCT_no2-NT1_D_then_T400	N	Kept components	RNCT
Drug	D_then_T400_NCT	RNCT_no2	Cell_line.NT1_D_then_T400	Plate.99	TPPP	0.8	-0.315607937621834	pearson	1	Ttest_pvalue	Coefficient_of_eigenassay	SVD_pCMs_only2CTa	NoPrepr	SVD	6935	RNCT_no2-NT1_D_then_T400	N	Kept components	RNCT
Drug	D_then_T400_NCT	RNCT_no2	Cell_line.NT1_D_then_T400	Plate.99	TPPP3	0.8	-0.25394575417964	pearson	1	Ttest_pvalue	Coefficient_of_eigenassay	SVD_pCMs_only2CTa	NoPrepr	SVD	8007	RNCT_no2-NT1_D_then_T400	N	Kept components	RNCT
Drug	D_then_T400_NCT	RNCT_no2	Cell_line.NT1_D_then_T400	Plate.99	TPR	0.8	-1.96144278870812	pearson	1	Ttest_pvalue	Coefficient_of_eigenassay	SVD_pCMs_only2CTa	NoPrepr	SVD	165	RNCT_no2-NT1_D_then_T400	N	Kept components	RNCT
Drug	D_then_T400_NCT	RNCT_no2	Cell_line.NT1_D_then_T400	Plate.99	TPRA1	0.8	0.522390737156798	pearson	1	Ttest_pvalue	Coefficient_of_eigenassay	SVD_pCMs_only2CTa	NoPrepr	SVD	4163	RNCT_no2-NT1_D_then_T400	N	Kept components	RNCT
Drug	D_then_T400_NCT	RNCT_no2	Cell_line.NT1_D_then_T400	Plate.99	TPRG1	0.8	0.146371694718367	pearson	1	Ttest_pvalue	Coefficient_of_eigenassay	SVD_pCMs_only2CTa	NoPrepr	SVD	10239	RNCT_no2-NT1_D_then_T400	N	Kept components	RNCT
Drug	D_then_T400_NCT	RNCT_no2	Cell_line.NT1_D_then_T400	Plate.99	TPRG1L	0.8	0.986458576487495	pearson	1	Ttest_pvalue	Coefficient_of_eigenassay	SVD_pCMs_only2CTa	NoPrepr	SVD	1153	RNCT_no2-NT1_D_then_T400	N	Kept components	RNCT
Drug	D_then_T400_NCT	RNCT_no2	Cell_line.NT1_D_then_T400	Plate.99	TPRKB	0.8	0.192059318369944	pearson	1	Ttest_pvalue	Coefficient_of_eigenassay	SVD_pCMs_only2CTa	NoPrepr	SVD	9219	RNCT_no2-NT1_D_then_T400	N	Kept components	RNCT
Drug	D_then_T400_NCT	RNCT_no2	Cell_line.NT1_D_then_T400	Plate.99	TPRN	0.8	0.704747290376408	pearson	1	Ttest_pvalue	Coefficient_of_eigenassay	SVD_pCMs_only2CTa	NoPrepr	SVD	2596	RNCT_no2-NT1_D_then_T400	N	Kept components	RNCT
Drug	D_then_T400_NCT	RNCT_no2	Cell_line.NT1_D_then_T400	Plate.99	TPSG1	0.8	-0.046713618426579	pearson	1	Ttest_pvalue	Coefficient_of_eigenassay	SVD_pCMs_only2CTa	NoPrepr	SVD	12951	RNCT_no2-NT1_D_then_T400	N	Kept components	RNCT
Drug	D_then_T400_NCT	RNCT_no2	Cell_line.NT1_D_then_T400	Plate.99	TPST1	0.8	0.0190478896654824	pearson	1	Ttest_pvalue	Coefficient_of_eigenassay	SVD_pCMs_only2CTa	NoPrepr	SVD	14031	RNCT_no2-NT1_D_then_T400	N	Kept components	RNCT
Drug	D_then_T400_NCT	RNCT_no2	Cell_line.NT1_D_then_T400	Plate.99	TPST2	0.8	0.247497991211103	pearson	1	Ttest_pvalue	Coefficient_of_eigenassay	SVD_pCMs_only2CTa	NoPrepr	SVD	8134	RNCT_no2-NT1_D_then_T400	N	Kept components	RNCT
Drug	D_then_T400_NCT	RNCT_no2	Cell_line.NT1_D_then_T400	Plate.99	TPT1	0.8	0.469657455977045	pearson	1	Ttest_pvalue	Coefficient_of_eigenassay	SVD_pCMs_only2CTa	NoPrepr	SVD	4740	RNCT_no2-NT1_D_then_T400	N	Kept components	RNCT
Drug	D_then_T400_NCT	RNCT_no2	Cell_line.NT1_D_then_T400	Plate.99	TPTE2	0.8	-0.0236422542511861	pearson	1	Ttest_pvalue	Coefficient_of_eigenassay	SVD_pCMs_only2CTa	NoPrepr	SVD	13824	RNCT_no2-NT1_D_then_T400	N	Kept components	RNCT
Drug	D_then_T400_NCT	RNCT_no2	Cell_line.NT1_D_then_T400	Plate.99	TPTEP2-CSNK1E	0.8	-0.0907727594470137	pearson	1	Ttest_pvalue	Coefficient_of_eigenassay	SVD_pCMs_only2CTa	NoPrepr	SVD	11636	RNCT_no2-NT1_D_then_T400	N	Kept components	RNCT
Drug	D_then_T400_NCT	RNCT_no2	Cell_line.NT1_D_then_T400	Plate.99	TPX2	0.8	-0.323638955658945	pearson	1	Ttest_pvalue	Coefficient_of_eigenassay	SVD_pCMs_only2CTa	NoPrepr	SVD	6797	RNCT_no2-NT1_D_then_T400	N	Kept components	RNCT
Drug	D_then_T400_NCT	RNCT_no2	Cell_line.NT1_D_then_T400	Plate.99	TRA2A	0.8	-0.219853090195901	pearson	1	Ttest_pvalue	Coefficient_of_eigenassay	SVD_pCMs_only2CTa	NoPrepr	SVD	8683	RNCT_no2-NT1_D_then_T400	N	Kept components	RNCT
Drug	D_then_T400_NCT	RNCT_no2	Cell_line.NT1_D_then_T400	Plate.99	TRA2B	0.8	-0.227837549424468	pearson	1	Ttest_pvalue	Coefficient_of_eigenassay	SVD_pCMs_only2CTa	NoPrepr	SVD	8508	RNCT_no2-NT1_D_then_T400	N	Kept components	RNCT
Drug	D_then_T400_NCT	RNCT_no2	Cell_line.NT1_D_then_T400	Plate.99	TRABD	0.8	0.555209852658792	pearson	1	Ttest_pvalue	Coefficient_of_eigenassay	SVD_pCMs_only2CTa	NoPrepr	SVD	3830	RNCT_no2-NT1_D_then_T400	N	Kept components	RNCT
Drug	D_then_T400_NCT	RNCT_no2	Cell_line.NT1_D_then_T400	Plate.99	TRABD2A	0.8	0.0154721553286543	pearson	1	Ttest_pvalue	Coefficient_of_eigenassay	SVD_pCMs_only2CTa	NoPrepr	SVD	14205	RNCT_no2-NT1_D_then_T400	N	Kept components	RNCT
Drug	D_then_T400_NCT	RNCT_no2	Cell_line.NT1_D_then_T400	Plate.99	TRABD2B	0.8	0.0517024149514793	pearson	1	Ttest_pvalue	Coefficient_of_eigenassay	SVD_pCMs_only2CTa	NoPrepr	SVD	12794	RNCT_no2-NT1_D_then_T400	N	Kept components	RNCT
Drug	D_then_T400_NCT	RNCT_no2	Cell_line.NT1_D_then_T400	Plate.99	TRADD	0.8	0.534884581844754	pearson	1	Ttest_pvalue	Coefficient_of_eigenassay	SVD_pCMs_only2CTa	NoPrepr	SVD	4033	RNCT_no2-NT1_D_then_T400	N	Kept components	RNCT
Drug	D_then_T400_NCT	RNCT_no2	Cell_line.NT1_D_then_T400	Plate.99	TRAF1	0.8	0.590295541007156	pearson	1	Ttest_pvalue	Coefficient_of_eigenassay	SVD_pCMs_only2CTa	NoPrepr	SVD	3498	RNCT_no2-NT1_D_then_T400	N	Kept components	RNCT
Drug	D_then_T400_NCT	RNCT_no2	Cell_line.NT1_D_then_T400	Plate.99	TRAF2	0.8	0.377201924860185	pearson	1	Ttest_pvalue	Coefficient_of_eigenassay	SVD_pCMs_only2CTa	NoPrepr	SVD	5959	RNCT_no2-NT1_D_then_T400	N	Kept components	RNCT
Drug	D_then_T400_NCT	RNCT_no2	Cell_line.NT1_D_then_T400	Plate.99	TRAF3	0.8	-0.290222502549824	pearson	1	Ttest_pvalue	Coefficient_of_eigenassay	SVD_pCMs_only2CTa	NoPrepr	SVD	7364	RNCT_no2-NT1_D_then_T400	N	Kept components	RNCT
Drug	D_then_T400_NCT	RNCT_no2	Cell_line.NT1_D_then_T400	Plate.99	TRAF3IP1	0.8	-1.73391466121504	pearson	1	Ttest_pvalue	Coefficient_of_eigenassay	SVD_pCMs_only2CTa	NoPrepr	SVD	245	RNCT_no2-NT1_D_then_T400	N	Kept components	RNCT
Drug	D_then_T400_NCT	RNCT_no2	Cell_line.NT1_D_then_T400	Plate.99	TRAF3IP2	0.8	0.180401717421517	pearson	1	Ttest_pvalue	Coefficient_of_eigenassay	SVD_pCMs_only2CTa	NoPrepr	SVD	9485	RNCT_no2-NT1_D_then_T400	N	Kept components	RNCT
Drug	D_then_T400_NCT	RNCT_no2	Cell_line.NT1_D_then_T400	Plate.99	TRAF4	0.8	0.184859389051093	pearson	1	Ttest_pvalue	Coefficient_of_eigenassay	SVD_pCMs_only2CTa	NoPrepr	SVD	9384	RNCT_no2-NT1_D_then_T400	N	Kept components	RNCT
Drug	D_then_T400_NCT	RNCT_no2	Cell_line.NT1_D_then_T400	Plate.99	TRAF5	0.8	-0.356633841098368	pearson	1	Ttest_pvalue	Coefficient_of_eigenassay	SVD_pCMs_only2CTa	NoPrepr	SVD	6277	RNCT_no2-NT1_D_then_T400	N	Kept components	RNCT
Drug	D_then_T400_NCT	RNCT_no2	Cell_line.NT1_D_then_T400	Plate.99	TRAF6	0.8	0.142943411516062	pearson	1	Ttest_pvalue	Coefficient_of_eigenassay	SVD_pCMs_only2CTa	NoPrepr	SVD	10310	RNCT_no2-NT1_D_then_T400	N	Kept components	RNCT
Drug	D_then_T400_NCT	RNCT_no2	Cell_line.NT1_D_then_T400	Plate.99	TRAF7	0.8	0.287518994510411	pearson	1	Ttest_pvalue	Coefficient_of_eigenassay	SVD_pCMs_only2CTa	NoPrepr	SVD	7413	RNCT_no2-NT1_D_then_T400	N	Kept components	RNCT
Drug	D_then_T400_NCT	RNCT_no2	Cell_line.NT1_D_then_T400	Plate.99	TRAFD1	0.8	0.127368539575341	pearson	1	Ttest_pvalue	Coefficient_of_eigenassay	SVD_pCMs_only2CTa	NoPrepr	SVD	10667	RNCT_no2-NT1_D_then_T400	N	Kept components	RNCT
Drug	D_then_T400_NCT	RNCT_no2	Cell_line.NT1_D_then_T400	Plate.99	TRAIP	0.8	0.132221404809144	pearson	1	Ttest_pvalue	Coefficient_of_eigenassay	SVD_pCMs_only2CTa	NoPrepr	SVD	10553	RNCT_no2-NT1_D_then_T400	N	Kept components	RNCT
Drug	D_then_T400_NCT	RNCT_no2	Cell_line.NT1_D_then_T400	Plate.99	TRAK1	0.8	-0.742051723654881	pearson	1	Ttest_pvalue	Coefficient_of_eigenassay	SVD_pCMs_only2CTa	NoPrepr	SVD	2335	RNCT_no2-NT1_D_then_T400	N	Kept components	RNCT
Drug	D_then_T400_NCT	RNCT_no2	Cell_line.NT1_D_then_T400	Plate.99	TRAK2	0.8	-0.114103376636621	pearson	1	Ttest_pvalue	Coefficient_of_eigenassay	SVD_pCMs_only2CTa	NoPrepr	SVD	10984	RNCT_no2-NT1_D_then_T400	N	Kept components	RNCT
Drug	D_then_T400_NCT	RNCT_no2	Cell_line.NT1_D_then_T400	Plate.99	TRAM1	0.8	0.18344399618012	pearson	1	Ttest_pvalue	Coefficient_of_eigenassay	SVD_pCMs_only2CTa	NoPrepr	SVD	9417	RNCT_no2-NT1_D_then_T400	N	Kept components	RNCT
Drug	D_then_T400_NCT	RNCT_no2	Cell_line.NT1_D_then_T400	Plate.99	TRAM1L1	0.8	0.216994882749621	pearson	1	Ttest_pvalue	Coefficient_of_eigenassay	SVD_pCMs_only2CTa	NoPrepr	SVD	8724	RNCT_no2-NT1_D_then_T400	N	Kept components	RNCT
Drug	D_then_T400_NCT	RNCT_no2	Cell_line.NT1_D_then_T400	Plate.99	TRAM2	0.8	-0.186765135418343	pearson	1	Ttest_pvalue	Coefficient_of_eigenassay	SVD_pCMs_only2CTa	NoPrepr	SVD	9337	RNCT_no2-NT1_D_then_T400	N	Kept components	RNCT
Drug	D_then_T400_NCT	RNCT_no2	Cell_line.NT1_D_then_T400	Plate.99	TRANK1	0.8	-1.81671365530494	pearson	1	Ttest_pvalue	Coefficient_of_eigenassay	SVD_pCMs_only2CTa	NoPrepr	SVD	212	RNCT_no2-NT1_D_then_T400	N	Kept components	RNCT
Drug	D_then_T400_NCT	RNCT_no2	Cell_line.NT1_D_then_T400	Plate.99	TRAP1	0.8	0.42706725118237	pearson	1	Ttest_pvalue	Coefficient_of_eigenassay	SVD_pCMs_only2CTa	NoPrepr	SVD	5229	RNCT_no2-NT1_D_then_T400	N	Kept components	RNCT
Drug	D_then_T400_NCT	RNCT_no2	Cell_line.NT1_D_then_T400	Plate.99	TRAPPC1	0.8	0.822424845382108	pearson	1	Ttest_pvalue	Coefficient_of_eigenassay	SVD_pCMs_only2CTa	NoPrepr	SVD	1860	RNCT_no2-NT1_D_then_T400	N	Kept components	RNCT
Drug	D_then_T400_NCT	RNCT_no2	Cell_line.NT1_D_then_T400	Plate.99	TRAPPC10	0.8	-0.828554663854053	pearson	1	Ttest_pvalue	Coefficient_of_eigenassay	SVD_pCMs_only2CTa	NoPrepr	SVD	1831	RNCT_no2-NT1_D_then_T400	N	Kept components	RNCT
Drug	D_then_T400_NCT	RNCT_no2	Cell_line.NT1_D_then_T400	Plate.99	TRAPPC11	0.8	0.368978725984293	pearson	1	Ttest_pvalue	Coefficient_of_eigenassay	SVD_pCMs_only2CTa	NoPrepr	SVD	6081	RNCT_no2-NT1_D_then_T400	N	Kept components	RNCT
Drug	D_then_T400_NCT	RNCT_no2	Cell_line.NT1_D_then_T400	Plate.99	TRAPPC12	0.8	-0.0565547007545806	pearson	1	Ttest_pvalue	Coefficient_of_eigenassay	SVD_pCMs_only2CTa	NoPrepr	SVD	12636	RNCT_no2-NT1_D_then_T400	N	Kept components	RNCT
Drug	D_then_T400_NCT	RNCT_no2	Cell_line.NT1_D_then_T400	Plate.99	TRAPPC13	0.8	0.190356715207453	pearson	1	Ttest_pvalue	Coefficient_of_eigenassay	SVD_pCMs_only2CTa	NoPrepr	SVD	9254	RNCT_no2-NT1_D_then_T400	N	Kept components	RNCT
Drug	D_then_T400_NCT	RNCT_no2	Cell_line.NT1_D_then_T400	Plate.99	TRAPPC2	0.8	-0.0823757882437538	pearson	1	Ttest_pvalue	Coefficient_of_eigenassay	SVD_pCMs_only2CTa	NoPrepr	SVD	11870	RNCT_no2-NT1_D_then_T400	N	Kept components	RNCT
Drug	D_then_T400_NCT	RNCT_no2	Cell_line.NT1_D_then_T400	Plate.99	TRAPPC2L	0.8	1.12081390926008	pearson	1	Ttest_pvalue	Coefficient_of_eigenassay	SVD_pCMs_only2CTa	NoPrepr	SVD	800	RNCT_no2-NT1_D_then_T400	N	Kept components	RNCT
Drug	D_then_T400_NCT	RNCT_no2	Cell_line.NT1_D_then_T400	Plate.99	TRAPPC3	0.8	0.495726977808984	pearson	1	Ttest_pvalue	Coefficient_of_eigenassay	SVD_pCMs_only2CTa	NoPrepr	SVD	4445	RNCT_no2-NT1_D_then_T400	N	Kept components	RNCT
Drug	D_then_T400_NCT	RNCT_no2	Cell_line.NT1_D_then_T400	Plate.99	TRAPPC4	0.8	0.768185963760865	pearson	1	Ttest_pvalue	Coefficient_of_eigenassay	SVD_pCMs_only2CTa	NoPrepr	SVD	2174	RNCT_no2-NT1_D_then_T400	N	Kept components	RNCT
Drug	D_then_T400_NCT	RNCT_no2	Cell_line.NT1_D_then_T400	Plate.99	TRAPPC5	0.8	1.05150369567626	pearson	1	Ttest_pvalue	Coefficient_of_eigenassay	SVD_pCMs_only2CTa	NoPrepr	SVD	967	RNCT_no2-NT1_D_then_T400	N	Kept components	RNCT
Drug	D_then_T400_NCT	RNCT_no2	Cell_line.NT1_D_then_T400	Plate.99	TRAPPC6A	0.8	1.15186941716074	pearson	1	Ttest_pvalue	Coefficient_of_eigenassay	SVD_pCMs_only2CTa	NoPrepr	SVD	734	RNCT_no2-NT1_D_then_T400	N	Kept components	RNCT
Drug	D_then_T400_NCT	RNCT_no2	Cell_line.NT1_D_then_T400	Plate.99	TRAPPC6B	0.8	0.165026384905449	pearson	1	Ttest_pvalue	Coefficient_of_eigenassay	SVD_pCMs_only2CTa	NoPrepr	SVD	9816	RNCT_no2-NT1_D_then_T400	N	Kept components	RNCT
Drug	D_then_T400_NCT	RNCT_no2	Cell_line.NT1_D_then_T400	Plate.99	TRAPPC8	0.8	-0.356488585999682	pearson	1	Ttest_pvalue	Coefficient_of_eigenassay	SVD_pCMs_only2CTa	NoPrepr	SVD	6280	RNCT_no2-NT1_D_then_T400	N	Kept components	RNCT
Drug	D_then_T400_NCT	RNCT_no2	Cell_line.NT1_D_then_T400	Plate.99	TRAPPC9	0.8	0.211464852245658	pearson	1	Ttest_pvalue	Coefficient_of_eigenassay	SVD_pCMs_only2CTa	NoPrepr	SVD	8841	RNCT_no2-NT1_D_then_T400	N	Kept components	RNCT
Drug	D_then_T400_NCT	RNCT_no2	Cell_line.NT1_D_then_T400	Plate.99	TRDMT1	0.8	-0.460986087134169	pearson	1	Ttest_pvalue	Coefficient_of_eigenassay	SVD_pCMs_only2CTa	NoPrepr	SVD	4834	RNCT_no2-NT1_D_then_T400	N	Kept components	RNCT
Drug	D_then_T400_NCT	RNCT_no2	Cell_line.NT1_D_then_T400	Plate.99	TRDN	0.8	-1.09154304872143	pearson	1	Ttest_pvalue	Coefficient_of_eigenassay	SVD_pCMs_only2CTa	NoPrepr	SVD	868	RNCT_no2-NT1_D_then_T400	N	Kept components	RNCT
Drug	D_then_T400_NCT	RNCT_no2	Cell_line.NT1_D_then_T400	Plate.99	TREH	0.8	-0.698817408306615	pearson	1	Ttest_pvalue	Coefficient_of_eigenassay	SVD_pCMs_only2CTa	NoPrepr	SVD	2639	RNCT_no2-NT1_D_then_T400	N	Kept components	RNCT
Drug	D_then_T400_NCT	RNCT_no2	Cell_line.NT1_D_then_T400	Plate.99	TRERF1	0.8	-0.386265385841358	pearson	1	Ttest_pvalue	Coefficient_of_eigenassay	SVD_pCMs_only2CTa	NoPrepr	SVD	5825	RNCT_no2-NT1_D_then_T400	N	Kept components	RNCT
Drug	D_then_T400_NCT	RNCT_no2	Cell_line.NT1_D_then_T400	Plate.99	TREX1	0.8	0.142651126794995	pearson	1	Ttest_pvalue	Coefficient_of_eigenassay	SVD_pCMs_only2CTa	NoPrepr	SVD	10317	RNCT_no2-NT1_D_then_T400	N	Kept components	RNCT
Drug	D_then_T400_NCT	RNCT_no2	Cell_line.NT1_D_then_T400	Plate.99	TRH	0.8	0.973550472598396	pearson	1	Ttest_pvalue	Coefficient_of_eigenassay	SVD_pCMs_only2CTa	NoPrepr	SVD	1196	RNCT_no2-NT1_D_then_T400	N	Kept components	RNCT
Drug	D_then_T400_NCT	RNCT_no2	Cell_line.NT1_D_then_T400	Plate.99	TRHDE	0.8	-0.0463602356734594	pearson	1	Ttest_pvalue	Coefficient_of_eigenassay	SVD_pCMs_only2CTa	NoPrepr	SVD	12961	RNCT_no2-NT1_D_then_T400	N	Kept components	RNCT
Drug	D_then_T400_NCT	RNCT_no2	Cell_line.NT1_D_then_T400	Plate.99	TRIAP1	0.8	0.427152236334482	pearson	1	Ttest_pvalue	Coefficient_of_eigenassay	SVD_pCMs_only2CTa	NoPrepr	SVD	5226	RNCT_no2-NT1_D_then_T400	N	Kept components	RNCT
Drug	D_then_T400_NCT	RNCT_no2	Cell_line.NT1_D_then_T400	Plate.99	TRIB1	0.8	0.238757403126082	pearson	1	Ttest_pvalue	Coefficient_of_eigenassay	SVD_pCMs_only2CTa	NoPrepr	SVD	8305	RNCT_no2-NT1_D_then_T400	N	Kept components	RNCT
Drug	D_then_T400_NCT	RNCT_no2	Cell_line.NT1_D_then_T400	Plate.99	TRIB2	0.8	0.0445814162079811	pearson	1	Ttest_pvalue	Coefficient_of_eigenassay	SVD_pCMs_only2CTa	NoPrepr	SVD	13020	RNCT_no2-NT1_D_then_T400	N	Kept components	RNCT
Drug	D_then_T400_NCT	RNCT_no2	Cell_line.NT1_D_then_T400	Plate.99	TRIB3	0.8	1.80934774750977	pearson	1	Ttest_pvalue	Coefficient_of_eigenassay	SVD_pCMs_only2CTa	NoPrepr	SVD	215	RNCT_no2-NT1_D_then_T400	N	Kept components	RNCT
Drug	D_then_T400_NCT	RNCT_no2	Cell_line.NT1_D_then_T400	Plate.99	TRIL	0.8	0.212401596005033	pearson	1	Ttest_pvalue	Coefficient_of_eigenassay	SVD_pCMs_only2CTa	NoPrepr	SVD	8827	RNCT_no2-NT1_D_then_T400	N	Kept components	RNCT
Drug	D_then_T400_NCT	RNCT_no2	Cell_line.NT1_D_then_T400	Plate.99	TRIM11	0.8	0.435214635664945	pearson	1	Ttest_pvalue	Coefficient_of_eigenassay	SVD_pCMs_only2CTa	NoPrepr	SVD	5125	RNCT_no2-NT1_D_then_T400	N	Kept components	RNCT
Drug	D_then_T400_NCT	RNCT_no2	Cell_line.NT1_D_then_T400	Plate.99	TRIM13	0.8	0.182309156761126	pearson	1	Ttest_pvalue	Coefficient_of_eigenassay	SVD_pCMs_only2CTa	NoPrepr	SVD	9446	RNCT_no2-NT1_D_then_T400	N	Kept components	RNCT
Drug	D_then_T400_NCT	RNCT_no2	Cell_line.NT1_D_then_T400	Plate.99	TRIM14	0.8	-0.142712122499886	pearson	1	Ttest_pvalue	Coefficient_of_eigenassay	SVD_pCMs_only2CTa	NoPrepr	SVD	10315	RNCT_no2-NT1_D_then_T400	N	Kept components	RNCT
Drug	D_then_T400_NCT	RNCT_no2	Cell_line.NT1_D_then_T400	Plate.99	TRIM16	0.8	0.063326961894051	pearson	1	Ttest_pvalue	Coefficient_of_eigenassay	SVD_pCMs_only2CTa	NoPrepr	SVD	12408	RNCT_no2-NT1_D_then_T400	N	Kept components	RNCT
Drug	D_then_T400_NCT	RNCT_no2	Cell_line.NT1_D_then_T400	Plate.99	TRIM16L	0.8	-0.0845282501647055	pearson	1	Ttest_pvalue	Coefficient_of_eigenassay	SVD_pCMs_only2CTa	NoPrepr	SVD	11808	RNCT_no2-NT1_D_then_T400	N	Kept components	RNCT
Drug	D_then_T400_NCT	RNCT_no2	Cell_line.NT1_D_then_T400	Plate.99	TRIM17	0.8	-0.394605513604856	pearson	1	Ttest_pvalue	Coefficient_of_eigenassay	SVD_pCMs_only2CTa	NoPrepr	SVD	5693	RNCT_no2-NT1_D_then_T400	N	Kept components	RNCT
Drug	D_then_T400_NCT	RNCT_no2	Cell_line.NT1_D_then_T400	Plate.99	TRIM2	0.8	-0.470013882537685	pearson	1	Ttest_pvalue	Coefficient_of_eigenassay	SVD_pCMs_only2CTa	NoPrepr	SVD	4735	RNCT_no2-NT1_D_then_T400	N	Kept components	RNCT
Drug	D_then_T400_NCT	RNCT_no2	Cell_line.NT1_D_then_T400	Plate.99	TRIM21	0.8	0.218811878917537	pearson	1	Ttest_pvalue	Coefficient_of_eigenassay	SVD_pCMs_only2CTa	NoPrepr	SVD	8702	RNCT_no2-NT1_D_then_T400	N	Kept components	RNCT
Drug	D_then_T400_NCT	RNCT_no2	Cell_line.NT1_D_then_T400	Plate.99	TRIM22	0.8	-0.743883230469717	pearson	1	Ttest_pvalue	Coefficient_of_eigenassay	SVD_pCMs_only2CTa	NoPrepr	SVD	2322	RNCT_no2-NT1_D_then_T400	N	Kept components	RNCT
Drug	D_then_T400_NCT	RNCT_no2	Cell_line.NT1_D_then_T400	Plate.99	TRIM23	0.8	-0.483093831040947	pearson	1	Ttest_pvalue	Coefficient_of_eigenassay	SVD_pCMs_only2CTa	NoPrepr	SVD	4577	RNCT_no2-NT1_D_then_T400	N	Kept components	RNCT
Drug	D_then_T400_NCT	RNCT_no2	Cell_line.NT1_D_then_T400	Plate.99	TRIM24	0.8	0.294974551805415	pearson	1	Ttest_pvalue	Coefficient_of_eigenassay	SVD_pCMs_only2CTa	NoPrepr	SVD	7291	RNCT_no2-NT1_D_then_T400	N	Kept components	RNCT
Drug	D_then_T400_NCT	RNCT_no2	Cell_line.NT1_D_then_T400	Plate.99	TRIM25	0.8	-0.0936126016512357	pearson	1	Ttest_pvalue	Coefficient_of_eigenassay	SVD_pCMs_only2CTa	NoPrepr	SVD	11541	RNCT_no2-NT1_D_then_T400	N	Kept components	RNCT
Drug	D_then_T400_NCT	RNCT_no2	Cell_line.NT1_D_then_T400	Plate.99	TRIM28	0.8	0.936407910957693	pearson	1	Ttest_pvalue	Coefficient_of_eigenassay	SVD_pCMs_only2CTa	NoPrepr	SVD	1330	RNCT_no2-NT1_D_then_T400	N	Kept components	RNCT
Drug	D_then_T400_NCT	RNCT_no2	Cell_line.NT1_D_then_T400	Plate.99	TRIM3	0.8	0.044407278735222	pearson	1	Ttest_pvalue	Coefficient_of_eigenassay	SVD_pCMs_only2CTa	NoPrepr	SVD	13024	RNCT_no2-NT1_D_then_T400	N	Kept components	RNCT
Drug	D_then_T400_NCT	RNCT_no2	Cell_line.NT1_D_then_T400	Plate.99	TRIM32	0.8	0.0393235553366332	pearson	1	Ttest_pvalue	Coefficient_of_eigenassay	SVD_pCMs_only2CTa	NoPrepr	SVD	13221	RNCT_no2-NT1_D_then_T400	N	Kept components	RNCT
Drug	D_then_T400_NCT	RNCT_no2	Cell_line.NT1_D_then_T400	Plate.99	TRIM33	0.8	-0.655915296589781	pearson	1	Ttest_pvalue	Coefficient_of_eigenassay	SVD_pCMs_only2CTa	NoPrepr	SVD	2930	RNCT_no2-NT1_D_then_T400	N	Kept components	RNCT
Drug	D_then_T400_NCT	RNCT_no2	Cell_line.NT1_D_then_T400	Plate.99	TRIM35	0.8	-0.000254630733024041	pearson	1	Ttest_pvalue	Coefficient_of_eigenassay	SVD_pCMs_only2CTa	NoPrepr	SVD	15263	RNCT_no2-NT1_D_then_T400	N	Kept components	RNCT
Drug	D_then_T400_NCT	RNCT_no2	Cell_line.NT1_D_then_T400	Plate.99	TRIM36	0.8	-0.10449923422777	pearson	1	Ttest_pvalue	Coefficient_of_eigenassay	SVD_pCMs_only2CTa	NoPrepr	SVD	11248	RNCT_no2-NT1_D_then_T400	N	Kept components	RNCT
Drug	D_then_T400_NCT	RNCT_no2	Cell_line.NT1_D_then_T400	Plate.99	TRIM37	0.8	-0.780313577214904	pearson	1	Ttest_pvalue	Coefficient_of_eigenassay	SVD_pCMs_only2CTa	NoPrepr	SVD	2106	RNCT_no2-NT1_D_then_T400	N	Kept components	RNCT
Drug	D_then_T400_NCT	RNCT_no2	Cell_line.NT1_D_then_T400	Plate.99	TRIM38	0.8	-0.164448879573021	pearson	1	Ttest_pvalue	Coefficient_of_eigenassay	SVD_pCMs_only2CTa	NoPrepr	SVD	9829	RNCT_no2-NT1_D_then_T400	N	Kept components	RNCT
Drug	D_then_T400_NCT	RNCT_no2	Cell_line.NT1_D_then_T400	Plate.99	TRIM4	0.8	-0.499451002066013	pearson	1	Ttest_pvalue	Coefficient_of_eigenassay	SVD_pCMs_only2CTa	NoPrepr	SVD	4406	RNCT_no2-NT1_D_then_T400	N	Kept components	RNCT
Drug	D_then_T400_NCT	RNCT_no2	Cell_line.NT1_D_then_T400	Plate.99	TRIM41	0.8	-0.0378881182731234	pearson	1	Ttest_pvalue	Coefficient_of_eigenassay	SVD_pCMs_only2CTa	NoPrepr	SVD	13277	RNCT_no2-NT1_D_then_T400	N	Kept components	RNCT
Drug	D_then_T400_NCT	RNCT_no2	Cell_line.NT1_D_then_T400	Plate.99	TRIM44	0.8	-1.10241754502114	pearson	1	Ttest_pvalue	Coefficient_of_eigenassay	SVD_pCMs_only2CTa	NoPrepr	SVD	844	RNCT_no2-NT1_D_then_T400	N	Kept components	RNCT
Drug	D_then_T400_NCT	RNCT_no2	Cell_line.NT1_D_then_T400	Plate.99	TRIM45	0.8	-0.174664954103342	pearson	1	Ttest_pvalue	Coefficient_of_eigenassay	SVD_pCMs_only2CTa	NoPrepr	SVD	9615	RNCT_no2-NT1_D_then_T400	N	Kept components	RNCT
Drug	D_then_T400_NCT	RNCT_no2	Cell_line.NT1_D_then_T400	Plate.99	TRIM46	0.8	-0.0687360222665754	pearson	1	Ttest_pvalue	Coefficient_of_eigenassay	SVD_pCMs_only2CTa	NoPrepr	SVD	12255	RNCT_no2-NT1_D_then_T400	N	Kept components	RNCT
Drug	D_then_T400_NCT	RNCT_no2	Cell_line.NT1_D_then_T400	Plate.99	TRIM47	0.8	0.634100618606504	pearson	1	Ttest_pvalue	Coefficient_of_eigenassay	SVD_pCMs_only2CTa	NoPrepr	SVD	3094	RNCT_no2-NT1_D_then_T400	N	Kept components	RNCT
Drug	D_then_T400_NCT	RNCT_no2	Cell_line.NT1_D_then_T400	Plate.99	TRIM5	0.8	-0.327433356719339	pearson	1	Ttest_pvalue	Coefficient_of_eigenassay	SVD_pCMs_only2CTa	NoPrepr	SVD	6738	RNCT_no2-NT1_D_then_T400	N	Kept components	RNCT
Drug	D_then_T400_NCT	RNCT_no2	Cell_line.NT1_D_then_T400	Plate.99	TRIM52	0.8	-0.25811546577317	pearson	1	Ttest_pvalue	Coefficient_of_eigenassay	SVD_pCMs_only2CTa	NoPrepr	SVD	7938	RNCT_no2-NT1_D_then_T400	N	Kept components	RNCT
Drug	D_then_T400_NCT	RNCT_no2	Cell_line.NT1_D_then_T400	Plate.99	TRIM54	0.8	0.746457267352101	pearson	1	Ttest_pvalue	Coefficient_of_eigenassay	SVD_pCMs_only2CTa	NoPrepr	SVD	2304	RNCT_no2-NT1_D_then_T400	N	Kept components	RNCT
Drug	D_then_T400_NCT	RNCT_no2	Cell_line.NT1_D_then_T400	Plate.99	TRIM55	0.8	0.343005466317765	pearson	1	Ttest_pvalue	Coefficient_of_eigenassay	SVD_pCMs_only2CTa	NoPrepr	SVD	6500	RNCT_no2-NT1_D_then_T400	N	Kept components	RNCT
Drug	D_then_T400_NCT	RNCT_no2	Cell_line.NT1_D_then_T400	Plate.99	TRIM56	0.8	-0.371669218996383	pearson	1	Ttest_pvalue	Coefficient_of_eigenassay	SVD_pCMs_only2CTa	NoPrepr	SVD	6043	RNCT_no2-NT1_D_then_T400	N	Kept components	RNCT
Drug	D_then_T400_NCT	RNCT_no2	Cell_line.NT1_D_then_T400	Plate.99	TRIM58	0.8	-0.192240702540746	pearson	1	Ttest_pvalue	Coefficient_of_eigenassay	SVD_pCMs_only2CTa	NoPrepr	SVD	9215	RNCT_no2-NT1_D_then_T400	N	Kept components	RNCT
Drug	D_then_T400_NCT	RNCT_no2	Cell_line.NT1_D_then_T400	Plate.99	TRIM59	0.8	0.00655902897404169	pearson	1	Ttest_pvalue	Coefficient_of_eigenassay	SVD_pCMs_only2CTa	NoPrepr	SVD	14703	RNCT_no2-NT1_D_then_T400	N	Kept components	RNCT
Drug	D_then_T400_NCT	RNCT_no2	Cell_line.NT1_D_then_T400	Plate.99	TRIM6	0.8	-0.368102626267521	pearson	1	Ttest_pvalue	Coefficient_of_eigenassay	SVD_pCMs_only2CTa	NoPrepr	SVD	6096	RNCT_no2-NT1_D_then_T400	N	Kept components	RNCT
Drug	D_then_T400_NCT	RNCT_no2	Cell_line.NT1_D_then_T400	Plate.99	TRIM62	0.8	0.105286533260613	pearson	1	Ttest_pvalue	Coefficient_of_eigenassay	SVD_pCMs_only2CTa	NoPrepr	SVD	11225	RNCT_no2-NT1_D_then_T400	N	Kept components	RNCT
Drug	D_then_T400_NCT	RNCT_no2	Cell_line.NT1_D_then_T400	Plate.99	TRIM63	0.8	-0.0670466380282027	pearson	1	Ttest_pvalue	Coefficient_of_eigenassay	SVD_pCMs_only2CTa	NoPrepr	SVD	12300	RNCT_no2-NT1_D_then_T400	N	Kept components	RNCT
Drug	D_then_T400_NCT	RNCT_no2	Cell_line.NT1_D_then_T400	Plate.99	TRIM65	0.8	0.373933556942951	pearson	1	Ttest_pvalue	Coefficient_of_eigenassay	SVD_pCMs_only2CTa	NoPrepr	SVD	6002	RNCT_no2-NT1_D_then_T400	N	Kept components	RNCT
Drug	D_then_T400_NCT	RNCT_no2	Cell_line.NT1_D_then_T400	Plate.99	TRIM66	0.8	-1.67130473966971	pearson	1	Ttest_pvalue	Coefficient_of_eigenassay	SVD_pCMs_only2CTa	NoPrepr	SVD	273	RNCT_no2-NT1_D_then_T400	N	Kept components	RNCT
Drug	D_then_T400_NCT	RNCT_no2	Cell_line.NT1_D_then_T400	Plate.99	TRIM67	0.8	0.00644938240905568	pearson	1	Ttest_pvalue	Coefficient_of_eigenassay	SVD_pCMs_only2CTa	NoPrepr	SVD	14712	RNCT_no2-NT1_D_then_T400	N	Kept components	RNCT
Drug	D_then_T400_NCT	RNCT_no2	Cell_line.NT1_D_then_T400	Plate.99	TRIM68	0.8	-0.393033907382853	pearson	1	Ttest_pvalue	Coefficient_of_eigenassay	SVD_pCMs_only2CTa	NoPrepr	SVD	5719	RNCT_no2-NT1_D_then_T400	N	Kept components	RNCT
Drug	D_then_T400_NCT	RNCT_no2	Cell_line.NT1_D_then_T400	Plate.99	TRIM7	0.8	-0.0986155982540611	pearson	1	Ttest_pvalue	Coefficient_of_eigenassay	SVD_pCMs_only2CTa	NoPrepr	SVD	11394	RNCT_no2-NT1_D_then_T400	N	Kept components	RNCT
Drug	D_then_T400_NCT	RNCT_no2	Cell_line.NT1_D_then_T400	Plate.99	TRIM71	0.8	-0.241610738198042	pearson	1	Ttest_pvalue	Coefficient_of_eigenassay	SVD_pCMs_only2CTa	NoPrepr	SVD	8256	RNCT_no2-NT1_D_then_T400	N	Kept components	RNCT
Drug	D_then_T400_NCT	RNCT_no2	Cell_line.NT1_D_then_T400	Plate.99	TRIM72	0.8	9.09082965151707e-05	pearson	1	Ttest_pvalue	Coefficient_of_eigenassay	SVD_pCMs_only2CTa	NoPrepr	SVD	15297	RNCT_no2-NT1_D_then_T400	N	Kept components	RNCT
Drug	D_then_T400_NCT	RNCT_no2	Cell_line.NT1_D_then_T400	Plate.99	TRIM73	0.8	-0.0182982012760047	pearson	1	Ttest_pvalue	Coefficient_of_eigenassay	SVD_pCMs_only2CTa	NoPrepr	SVD	14060	RNCT_no2-NT1_D_then_T400	N	Kept components	RNCT
Drug	D_then_T400_NCT	RNCT_no2	Cell_line.NT1_D_then_T400	Plate.99	TRIM74	0.8	-0.177249659835602	pearson	1	Ttest_pvalue	Coefficient_of_eigenassay	SVD_pCMs_only2CTa	NoPrepr	SVD	9545	RNCT_no2-NT1_D_then_T400	N	Kept components	RNCT
Drug	D_then_T400_NCT	RNCT_no2	Cell_line.NT1_D_then_T400	Plate.99	TRIM8	0.8	-0.140668285534801	pearson	1	Ttest_pvalue	Coefficient_of_eigenassay	SVD_pCMs_only2CTa	NoPrepr	SVD	10353	RNCT_no2-NT1_D_then_T400	N	Kept components	RNCT
Drug	D_then_T400_NCT	RNCT_no2	Cell_line.NT1_D_then_T400	Plate.99	TRIM9	0.8	-0.337425715753721	pearson	1	Ttest_pvalue	Coefficient_of_eigenassay	SVD_pCMs_only2CTa	NoPrepr	SVD	6584	RNCT_no2-NT1_D_then_T400	N	Kept components	RNCT
Drug	D_then_T400_NCT	RNCT_no2	Cell_line.NT1_D_then_T400	Plate.99	TRIO	0.8	-1.22223891172369	pearson	1	Ttest_pvalue	Coefficient_of_eigenassay	SVD_pCMs_only2CTa	NoPrepr	SVD	633	RNCT_no2-NT1_D_then_T400	N	Kept components	RNCT
Drug	D_then_T400_NCT	RNCT_no2	Cell_line.NT1_D_then_T400	Plate.99	TRIOBP	0.8	0.530629015146135	pearson	1	Ttest_pvalue	Coefficient_of_eigenassay	SVD_pCMs_only2CTa	NoPrepr	SVD	4075	RNCT_no2-NT1_D_then_T400	N	Kept components	RNCT
Drug	D_then_T400_NCT	RNCT_no2	Cell_line.NT1_D_then_T400	Plate.99	TRIP10	0.8	0.726341158776017	pearson	1	Ttest_pvalue	Coefficient_of_eigenassay	SVD_pCMs_only2CTa	NoPrepr	SVD	2444	RNCT_no2-NT1_D_then_T400	N	Kept components	RNCT
Drug	D_then_T400_NCT	RNCT_no2	Cell_line.NT1_D_then_T400	Plate.99	TRIP11	0.8	-1.01902672333607	pearson	1	Ttest_pvalue	Coefficient_of_eigenassay	SVD_pCMs_only2CTa	NoPrepr	SVD	1055	RNCT_no2-NT1_D_then_T400	N	Kept components	RNCT
Drug	D_then_T400_NCT	RNCT_no2	Cell_line.NT1_D_then_T400	Plate.99	TRIP12	0.8	-0.408397433083027	pearson	1	Ttest_pvalue	Coefficient_of_eigenassay	SVD_pCMs_only2CTa	NoPrepr	SVD	5489	RNCT_no2-NT1_D_then_T400	N	Kept components	RNCT
Drug	D_then_T400_NCT	RNCT_no2	Cell_line.NT1_D_then_T400	Plate.99	TRIP13	0.8	0.0831006214230704	pearson	1	Ttest_pvalue	Coefficient_of_eigenassay	SVD_pCMs_only2CTa	NoPrepr	SVD	11848	RNCT_no2-NT1_D_then_T400	N	Kept components	RNCT
Drug	D_then_T400_NCT	RNCT_no2	Cell_line.NT1_D_then_T400	Plate.99	TRIP4	0.8	0.444177409818809	pearson	1	Ttest_pvalue	Coefficient_of_eigenassay	SVD_pCMs_only2CTa	NoPrepr	SVD	5022	RNCT_no2-NT1_D_then_T400	N	Kept components	RNCT
Drug	D_then_T400_NCT	RNCT_no2	Cell_line.NT1_D_then_T400	Plate.99	TRIP6	0.8	0.766398677107647	pearson	1	Ttest_pvalue	Coefficient_of_eigenassay	SVD_pCMs_only2CTa	NoPrepr	SVD	2187	RNCT_no2-NT1_D_then_T400	N	Kept components	RNCT
Drug	D_then_T400_NCT	RNCT_no2	Cell_line.NT1_D_then_T400	Plate.99	TRIQK	0.8	0.112434006359028	pearson	1	Ttest_pvalue	Coefficient_of_eigenassay	SVD_pCMs_only2CTa	NoPrepr	SVD	11020	RNCT_no2-NT1_D_then_T400	N	Kept components	RNCT
Drug	D_then_T400_NCT	RNCT_no2	Cell_line.NT1_D_then_T400	Plate.99	TRIR	0.8	0.195078067007855	pearson	1	Ttest_pvalue	Coefficient_of_eigenassay	SVD_pCMs_only2CTa	NoPrepr	SVD	9159	RNCT_no2-NT1_D_then_T400	N	Kept components	RNCT
Drug	D_then_T400_NCT	RNCT_no2	Cell_line.NT1_D_then_T400	Plate.99	TRIT1	0.8	-0.221431751417687	pearson	1	Ttest_pvalue	Coefficient_of_eigenassay	SVD_pCMs_only2CTa	NoPrepr	SVD	8649	RNCT_no2-NT1_D_then_T400	N	Kept components	RNCT
Drug	D_then_T400_NCT	RNCT_no2	Cell_line.NT1_D_then_T400	Plate.99	TRMO	0.8	0.188238677079194	pearson	1	Ttest_pvalue	Coefficient_of_eigenassay	SVD_pCMs_only2CTa	NoPrepr	SVD	9304	RNCT_no2-NT1_D_then_T400	N	Kept components	RNCT
Drug	D_then_T400_NCT	RNCT_no2	Cell_line.NT1_D_then_T400	Plate.99	TRMT1	0.8	0.566733900646984	pearson	1	Ttest_pvalue	Coefficient_of_eigenassay	SVD_pCMs_only2CTa	NoPrepr	SVD	3712	RNCT_no2-NT1_D_then_T400	N	Kept components	RNCT
Drug	D_then_T400_NCT	RNCT_no2	Cell_line.NT1_D_then_T400	Plate.99	TRMT10A	0.8	-0.18762440220355	pearson	1	Ttest_pvalue	Coefficient_of_eigenassay	SVD_pCMs_only2CTa	NoPrepr	SVD	9317	RNCT_no2-NT1_D_then_T400	N	Kept components	RNCT
Drug	D_then_T400_NCT	RNCT_no2	Cell_line.NT1_D_then_T400	Plate.99	TRMT10B	0.8	-0.447767162912408	pearson	1	Ttest_pvalue	Coefficient_of_eigenassay	SVD_pCMs_only2CTa	NoPrepr	SVD	4981	RNCT_no2-NT1_D_then_T400	N	Kept components	RNCT
Drug	D_then_T400_NCT	RNCT_no2	Cell_line.NT1_D_then_T400	Plate.99	TRMT10C	0.8	0.242548753986297	pearson	1	Ttest_pvalue	Coefficient_of_eigenassay	SVD_pCMs_only2CTa	NoPrepr	SVD	8237	RNCT_no2-NT1_D_then_T400	N	Kept components	RNCT
Drug	D_then_T400_NCT	RNCT_no2	Cell_line.NT1_D_then_T400	Plate.99	TRMT11	0.8	-0.162990513647024	pearson	1	Ttest_pvalue	Coefficient_of_eigenassay	SVD_pCMs_only2CTa	NoPrepr	SVD	9863	RNCT_no2-NT1_D_then_T400	N	Kept components	RNCT
Drug	D_then_T400_NCT	RNCT_no2	Cell_line.NT1_D_then_T400	Plate.99	TRMT112	0.8	1.30281716765868	pearson	1	Ttest_pvalue	Coefficient_of_eigenassay	SVD_pCMs_only2CTa	NoPrepr	SVD	521	RNCT_no2-NT1_D_then_T400	N	Kept components	RNCT
Drug	D_then_T400_NCT	RNCT_no2	Cell_line.NT1_D_then_T400	Plate.99	TRMT12	0.8	0.0662988618845593	pearson	1	Ttest_pvalue	Coefficient_of_eigenassay	SVD_pCMs_only2CTa	NoPrepr	SVD	12321	RNCT_no2-NT1_D_then_T400	N	Kept components	RNCT
Drug	D_then_T400_NCT	RNCT_no2	Cell_line.NT1_D_then_T400	Plate.99	TRMT13	0.8	-0.182051776640997	pearson	1	Ttest_pvalue	Coefficient_of_eigenassay	SVD_pCMs_only2CTa	NoPrepr	SVD	9455	RNCT_no2-NT1_D_then_T400	N	Kept components	RNCT
Drug	D_then_T400_NCT	RNCT_no2	Cell_line.NT1_D_then_T400	Plate.99	TRMT1L	0.8	-0.165002369614729	pearson	1	Ttest_pvalue	Coefficient_of_eigenassay	SVD_pCMs_only2CTa	NoPrepr	SVD	9818	RNCT_no2-NT1_D_then_T400	N	Kept components	RNCT
Drug	D_then_T400_NCT	RNCT_no2	Cell_line.NT1_D_then_T400	Plate.99	TRMT2A	0.8	0.538572311348247	pearson	1	Ttest_pvalue	Coefficient_of_eigenassay	SVD_pCMs_only2CTa	NoPrepr	SVD	3991	RNCT_no2-NT1_D_then_T400	N	Kept components	RNCT
Drug	D_then_T400_NCT	RNCT_no2	Cell_line.NT1_D_then_T400	Plate.99	TRMT2B	0.8	-0.186893599118845	pearson	1	Ttest_pvalue	Coefficient_of_eigenassay	SVD_pCMs_only2CTa	NoPrepr	SVD	9335	RNCT_no2-NT1_D_then_T400	N	Kept components	RNCT
Drug	D_then_T400_NCT	RNCT_no2	Cell_line.NT1_D_then_T400	Plate.99	TRMT44	0.8	-0.227812205999503	pearson	1	Ttest_pvalue	Coefficient_of_eigenassay	SVD_pCMs_only2CTa	NoPrepr	SVD	8510	RNCT_no2-NT1_D_then_T400	N	Kept components	RNCT
Drug	D_then_T400_NCT	RNCT_no2	Cell_line.NT1_D_then_T400	Plate.99	TRMT5	0.8	0.102172778452237	pearson	1	Ttest_pvalue	Coefficient_of_eigenassay	SVD_pCMs_only2CTa	NoPrepr	SVD	11305	RNCT_no2-NT1_D_then_T400	N	Kept components	RNCT
Drug	D_then_T400_NCT	RNCT_no2	Cell_line.NT1_D_then_T400	Plate.99	TRMT6	0.8	-0.234216403065808	pearson	1	Ttest_pvalue	Coefficient_of_eigenassay	SVD_pCMs_only2CTa	NoPrepr	SVD	8390	RNCT_no2-NT1_D_then_T400	N	Kept components	RNCT
Drug	D_then_T400_NCT	RNCT_no2	Cell_line.NT1_D_then_T400	Plate.99	TRMT61A	0.8	0.919599854748232	pearson	1	Ttest_pvalue	Coefficient_of_eigenassay	SVD_pCMs_only2CTa	NoPrepr	SVD	1393	RNCT_no2-NT1_D_then_T400	N	Kept components	RNCT
Drug	D_then_T400_NCT	RNCT_no2	Cell_line.NT1_D_then_T400	Plate.99	TRMT61B	0.8	0.0959347756719662	pearson	1	Ttest_pvalue	Coefficient_of_eigenassay	SVD_pCMs_only2CTa	NoPrepr	SVD	11473	RNCT_no2-NT1_D_then_T400	N	Kept components	RNCT
Drug	D_then_T400_NCT	RNCT_no2	Cell_line.NT1_D_then_T400	Plate.99	TRMT9B	0.8	-0.256331852273009	pearson	1	Ttest_pvalue	Coefficient_of_eigenassay	SVD_pCMs_only2CTa	NoPrepr	SVD	7969	RNCT_no2-NT1_D_then_T400	N	Kept components	RNCT
Drug	D_then_T400_NCT	RNCT_no2	Cell_line.NT1_D_then_T400	Plate.99	TRMU	0.8	0.369972109382651	pearson	1	Ttest_pvalue	Coefficient_of_eigenassay	SVD_pCMs_only2CTa	NoPrepr	SVD	6065	RNCT_no2-NT1_D_then_T400	N	Kept components	RNCT
Drug	D_then_T400_NCT	RNCT_no2	Cell_line.NT1_D_then_T400	Plate.99	TRNAU1AP	0.8	0.272923461294943	pearson	1	Ttest_pvalue	Coefficient_of_eigenassay	SVD_pCMs_only2CTa	NoPrepr	SVD	7662	RNCT_no2-NT1_D_then_T400	N	Kept components	RNCT
Drug	D_then_T400_NCT	RNCT_no2	Cell_line.NT1_D_then_T400	Plate.99	TRNP1	0.8	0.555439028770538	pearson	1	Ttest_pvalue	Coefficient_of_eigenassay	SVD_pCMs_only2CTa	NoPrepr	SVD	3828	RNCT_no2-NT1_D_then_T400	N	Kept components	RNCT
Drug	D_then_T400_NCT	RNCT_no2	Cell_line.NT1_D_then_T400	Plate.99	TRNT1	0.8	-0.0886618025791795	pearson	1	Ttest_pvalue	Coefficient_of_eigenassay	SVD_pCMs_only2CTa	NoPrepr	SVD	11695	RNCT_no2-NT1_D_then_T400	N	Kept components	RNCT
Drug	D_then_T400_NCT	RNCT_no2	Cell_line.NT1_D_then_T400	Plate.99	TRO	0.8	0.17347039702166	pearson	1	Ttest_pvalue	Coefficient_of_eigenassay	SVD_pCMs_only2CTa	NoPrepr	SVD	9648	RNCT_no2-NT1_D_then_T400	N	Kept components	RNCT
Drug	D_then_T400_NCT	RNCT_no2	Cell_line.NT1_D_then_T400	Plate.99	TROAP	0.8	-0.319903194134493	pearson	1	Ttest_pvalue	Coefficient_of_eigenassay	SVD_pCMs_only2CTa	NoPrepr	SVD	6862	RNCT_no2-NT1_D_then_T400	N	Kept components	RNCT
Drug	D_then_T400_NCT	RNCT_no2	Cell_line.NT1_D_then_T400	Plate.99	TROVE2	0.8	-0.42152130812046	pearson	1	Ttest_pvalue	Coefficient_of_eigenassay	SVD_pCMs_only2CTa	NoPrepr	SVD	5298	RNCT_no2-NT1_D_then_T400	N	Kept components	RNCT
Drug	D_then_T400_NCT	RNCT_no2	Cell_line.NT1_D_then_T400	Plate.99	TRPA1	0.8	-0.034097421936001	pearson	1	Ttest_pvalue	Coefficient_of_eigenassay	SVD_pCMs_only2CTa	NoPrepr	SVD	13412	RNCT_no2-NT1_D_then_T400	N	Kept components	RNCT
Drug	D_then_T400_NCT	RNCT_no2	Cell_line.NT1_D_then_T400	Plate.99	TRPC1	0.8	-0.171875577282395	pearson	1	Ttest_pvalue	Coefficient_of_eigenassay	SVD_pCMs_only2CTa	NoPrepr	SVD	9680	RNCT_no2-NT1_D_then_T400	N	Kept components	RNCT
Drug	D_then_T400_NCT	RNCT_no2	Cell_line.NT1_D_then_T400	Plate.99	TRPC3	0.8	-0.335468039548406	pearson	1	Ttest_pvalue	Coefficient_of_eigenassay	SVD_pCMs_only2CTa	NoPrepr	SVD	6618	RNCT_no2-NT1_D_then_T400	N	Kept components	RNCT
Drug	D_then_T400_NCT	RNCT_no2	Cell_line.NT1_D_then_T400	Plate.99	TRPC4	0.8	-0.477440551040249	pearson	1	Ttest_pvalue	Coefficient_of_eigenassay	SVD_pCMs_only2CTa	NoPrepr	SVD	4643	RNCT_no2-NT1_D_then_T400	N	Kept components	RNCT
Drug	D_then_T400_NCT	RNCT_no2	Cell_line.NT1_D_then_T400	Plate.99	TRPC4AP	0.8	0.695212785347332	pearson	1	Ttest_pvalue	Coefficient_of_eigenassay	SVD_pCMs_only2CTa	NoPrepr	SVD	2654	RNCT_no2-NT1_D_then_T400	N	Kept components	RNCT
Drug	D_then_T400_NCT	RNCT_no2	Cell_line.NT1_D_then_T400	Plate.99	TRPC5	0.8	-0.109417759593516	pearson	1	Ttest_pvalue	Coefficient_of_eigenassay	SVD_pCMs_only2CTa	NoPrepr	SVD	11104	RNCT_no2-NT1_D_then_T400	N	Kept components	RNCT
Drug	D_then_T400_NCT	RNCT_no2	Cell_line.NT1_D_then_T400	Plate.99	TRPC6	0.8	-0.00903120567921898	pearson	1	Ttest_pvalue	Coefficient_of_eigenassay	SVD_pCMs_only2CTa	NoPrepr	SVD	14539	RNCT_no2-NT1_D_then_T400	N	Kept components	RNCT
Drug	D_then_T400_NCT	RNCT_no2	Cell_line.NT1_D_then_T400	Plate.99	TRPM3	0.8	-0.487542248624576	pearson	1	Ttest_pvalue	Coefficient_of_eigenassay	SVD_pCMs_only2CTa	NoPrepr	SVD	4525	RNCT_no2-NT1_D_then_T400	N	Kept components	RNCT
Drug	D_then_T400_NCT	RNCT_no2	Cell_line.NT1_D_then_T400	Plate.99	TRPM4	0.8	0.236954188063644	pearson	1	Ttest_pvalue	Coefficient_of_eigenassay	SVD_pCMs_only2CTa	NoPrepr	SVD	8335	RNCT_no2-NT1_D_then_T400	N	Kept components	RNCT
Drug	D_then_T400_NCT	RNCT_no2	Cell_line.NT1_D_then_T400	Plate.99	TRPM5	0.8	-0.0142024745696688	pearson	1	Ttest_pvalue	Coefficient_of_eigenassay	SVD_pCMs_only2CTa	NoPrepr	SVD	14271	RNCT_no2-NT1_D_then_T400	N	Kept components	RNCT
Drug	D_then_T400_NCT	RNCT_no2	Cell_line.NT1_D_then_T400	Plate.99	TRPM7	0.8	-0.590922067700224	pearson	1	Ttest_pvalue	Coefficient_of_eigenassay	SVD_pCMs_only2CTa	NoPrepr	SVD	3489	RNCT_no2-NT1_D_then_T400	N	Kept components	RNCT
Drug	D_then_T400_NCT	RNCT_no2	Cell_line.NT1_D_then_T400	Plate.99	TRPM8	0.8	0.00428494579837055	pearson	1	Ttest_pvalue	Coefficient_of_eigenassay	SVD_pCMs_only2CTa	NoPrepr	SVD	14854	RNCT_no2-NT1_D_then_T400	N	Kept components	RNCT
Drug	D_then_T400_NCT	RNCT_no2	Cell_line.NT1_D_then_T400	Plate.99	TRPS1	0.8	-1.63835224440066	pearson	1	Ttest_pvalue	Coefficient_of_eigenassay	SVD_pCMs_only2CTa	NoPrepr	SVD	287	RNCT_no2-NT1_D_then_T400	N	Kept components	RNCT
Drug	D_then_T400_NCT	RNCT_no2	Cell_line.NT1_D_then_T400	Plate.99	TRPT1	0.8	0.687743978754565	pearson	1	Ttest_pvalue	Coefficient_of_eigenassay	SVD_pCMs_only2CTa	NoPrepr	SVD	2703	RNCT_no2-NT1_D_then_T400	N	Kept components	RNCT
Drug	D_then_T400_NCT	RNCT_no2	Cell_line.NT1_D_then_T400	Plate.99	TRPV1	0.8	-0.0892207670838331	pearson	1	Ttest_pvalue	Coefficient_of_eigenassay	SVD_pCMs_only2CTa	NoPrepr	SVD	11681	RNCT_no2-NT1_D_then_T400	N	Kept components	RNCT
Drug	D_then_T400_NCT	RNCT_no2	Cell_line.NT1_D_then_T400	Plate.99	TRPV2	0.8	0.256676966549229	pearson	1	Ttest_pvalue	Coefficient_of_eigenassay	SVD_pCMs_only2CTa	NoPrepr	SVD	7964	RNCT_no2-NT1_D_then_T400	N	Kept components	RNCT
Drug	D_then_T400_NCT	RNCT_no2	Cell_line.NT1_D_then_T400	Plate.99	TRPV3	0.8	-0.336954704172841	pearson	1	Ttest_pvalue	Coefficient_of_eigenassay	SVD_pCMs_only2CTa	NoPrepr	SVD	6595	RNCT_no2-NT1_D_then_T400	N	Kept components	RNCT
Drug	D_then_T400_NCT	RNCT_no2	Cell_line.NT1_D_then_T400	Plate.99	TRPV4	0.8	0.167365378233751	pearson	1	Ttest_pvalue	Coefficient_of_eigenassay	SVD_pCMs_only2CTa	NoPrepr	SVD	9770	RNCT_no2-NT1_D_then_T400	N	Kept components	RNCT
Drug	D_then_T400_NCT	RNCT_no2	Cell_line.NT1_D_then_T400	Plate.99	TRRAP	0.8	-0.902740167271246	pearson	1	Ttest_pvalue	Coefficient_of_eigenassay	SVD_pCMs_only2CTa	NoPrepr	SVD	1463	RNCT_no2-NT1_D_then_T400	N	Kept components	RNCT
Drug	D_then_T400_NCT	RNCT_no2	Cell_line.NT1_D_then_T400	Plate.99	TRUB1	0.8	0.23203580704263	pearson	1	Ttest_pvalue	Coefficient_of_eigenassay	SVD_pCMs_only2CTa	NoPrepr	SVD	8427	RNCT_no2-NT1_D_then_T400	N	Kept components	RNCT
Drug	D_then_T400_NCT	RNCT_no2	Cell_line.NT1_D_then_T400	Plate.99	TRUB2	0.8	0.671700038146497	pearson	1	Ttest_pvalue	Coefficient_of_eigenassay	SVD_pCMs_only2CTa	NoPrepr	SVD	2817	RNCT_no2-NT1_D_then_T400	N	Kept components	RNCT
Drug	D_then_T400_NCT	RNCT_no2	Cell_line.NT1_D_then_T400	Plate.99	TSACC	0.8	0.00440279883536707	pearson	1	Ttest_pvalue	Coefficient_of_eigenassay	SVD_pCMs_only2CTa	NoPrepr	SVD	14842	RNCT_no2-NT1_D_then_T400	N	Kept components	RNCT
Drug	D_then_T400_NCT	RNCT_no2	Cell_line.NT1_D_then_T400	Plate.99	TSC1	0.8	-0.57722364566459	pearson	1	Ttest_pvalue	Coefficient_of_eigenassay	SVD_pCMs_only2CTa	NoPrepr	SVD	3622	RNCT_no2-NT1_D_then_T400	N	Kept components	RNCT
Drug	D_then_T400_NCT	RNCT_no2	Cell_line.NT1_D_then_T400	Plate.99	TSC2	0.8	0.419208795223913	pearson	1	Ttest_pvalue	Coefficient_of_eigenassay	SVD_pCMs_only2CTa	NoPrepr	SVD	5332	RNCT_no2-NT1_D_then_T400	N	Kept components	RNCT
Drug	D_then_T400_NCT	RNCT_no2	Cell_line.NT1_D_then_T400	Plate.99	TSC22D1	0.8	0.11034335769335	pearson	1	Ttest_pvalue	Coefficient_of_eigenassay	SVD_pCMs_only2CTa	NoPrepr	SVD	11073	RNCT_no2-NT1_D_then_T400	N	Kept components	RNCT
Drug	D_then_T400_NCT	RNCT_no2	Cell_line.NT1_D_then_T400	Plate.99	TSC22D2	0.8	-0.150744375122745	pearson	1	Ttest_pvalue	Coefficient_of_eigenassay	SVD_pCMs_only2CTa	NoPrepr	SVD	10139	RNCT_no2-NT1_D_then_T400	N	Kept components	RNCT
Drug	D_then_T400_NCT	RNCT_no2	Cell_line.NT1_D_then_T400	Plate.99	TSC22D3	0.8	0.520572250186767	pearson	1	Ttest_pvalue	Coefficient_of_eigenassay	SVD_pCMs_only2CTa	NoPrepr	SVD	4180	RNCT_no2-NT1_D_then_T400	N	Kept components	RNCT
Drug	D_then_T400_NCT	RNCT_no2	Cell_line.NT1_D_then_T400	Plate.99	TSC22D4	0.8	0.81744801130152	pearson	1	Ttest_pvalue	Coefficient_of_eigenassay	SVD_pCMs_only2CTa	NoPrepr	SVD	1887	RNCT_no2-NT1_D_then_T400	N	Kept components	RNCT
Drug	D_then_T400_NCT	RNCT_no2	Cell_line.NT1_D_then_T400	Plate.99	TSEN15	0.8	0.798920947664433	pearson	1	Ttest_pvalue	Coefficient_of_eigenassay	SVD_pCMs_only2CTa	NoPrepr	SVD	1995	RNCT_no2-NT1_D_then_T400	N	Kept components	RNCT
Drug	D_then_T400_NCT	RNCT_no2	Cell_line.NT1_D_then_T400	Plate.99	TSEN2	0.8	-0.0601834298100202	pearson	1	Ttest_pvalue	Coefficient_of_eigenassay	SVD_pCMs_only2CTa	NoPrepr	SVD	12518	RNCT_no2-NT1_D_then_T400	N	Kept components	RNCT
Drug	D_then_T400_NCT	RNCT_no2	Cell_line.NT1_D_then_T400	Plate.99	TSEN54	0.8	0.694942100031144	pearson	1	Ttest_pvalue	Coefficient_of_eigenassay	SVD_pCMs_only2CTa	NoPrepr	SVD	2657	RNCT_no2-NT1_D_then_T400	N	Kept components	RNCT
Drug	D_then_T400_NCT	RNCT_no2	Cell_line.NT1_D_then_T400	Plate.99	TSFM	0.8	0.61259156204235	pearson	1	Ttest_pvalue	Coefficient_of_eigenassay	SVD_pCMs_only2CTa	NoPrepr	SVD	3276	RNCT_no2-NT1_D_then_T400	N	Kept components	RNCT
Drug	D_then_T400_NCT	RNCT_no2	Cell_line.NT1_D_then_T400	Plate.99	TSG101	0.8	0.605690349272464	pearson	1	Ttest_pvalue	Coefficient_of_eigenassay	SVD_pCMs_only2CTa	NoPrepr	SVD	3344	RNCT_no2-NT1_D_then_T400	N	Kept components	RNCT
Drug	D_then_T400_NCT	RNCT_no2	Cell_line.NT1_D_then_T400	Plate.99	TSGA10	0.8	-0.788272205848552	pearson	1	Ttest_pvalue	Coefficient_of_eigenassay	SVD_pCMs_only2CTa	NoPrepr	SVD	2057	RNCT_no2-NT1_D_then_T400	N	Kept components	RNCT
Drug	D_then_T400_NCT	RNCT_no2	Cell_line.NT1_D_then_T400	Plate.99	TSGA10IP	0.8	0.00300689339080349	pearson	1	Ttest_pvalue	Coefficient_of_eigenassay	SVD_pCMs_only2CTa	NoPrepr	SVD	14963	RNCT_no2-NT1_D_then_T400	N	Kept components	RNCT
Drug	D_then_T400_NCT	RNCT_no2	Cell_line.NT1_D_then_T400	Plate.99	TSHR	0.8	0.103893189637997	pearson	1	Ttest_pvalue	Coefficient_of_eigenassay	SVD_pCMs_only2CTa	NoPrepr	SVD	11263	RNCT_no2-NT1_D_then_T400	N	Kept components	RNCT
Drug	D_then_T400_NCT	RNCT_no2	Cell_line.NT1_D_then_T400	Plate.99	TSHZ1	0.8	-0.349307765401437	pearson	1	Ttest_pvalue	Coefficient_of_eigenassay	SVD_pCMs_only2CTa	NoPrepr	SVD	6403	RNCT_no2-NT1_D_then_T400	N	Kept components	RNCT
Drug	D_then_T400_NCT	RNCT_no2	Cell_line.NT1_D_then_T400	Plate.99	TSHZ2	0.8	-1.01914163202645	pearson	1	Ttest_pvalue	Coefficient_of_eigenassay	SVD_pCMs_only2CTa	NoPrepr	SVD	1052	RNCT_no2-NT1_D_then_T400	N	Kept components	RNCT
Drug	D_then_T400_NCT	RNCT_no2	Cell_line.NT1_D_then_T400	Plate.99	TSHZ3	0.8	-0.372888182612462	pearson	1	Ttest_pvalue	Coefficient_of_eigenassay	SVD_pCMs_only2CTa	NoPrepr	SVD	6015	RNCT_no2-NT1_D_then_T400	N	Kept components	RNCT
Drug	D_then_T400_NCT	RNCT_no2	Cell_line.NT1_D_then_T400	Plate.99	TSKU	0.8	0.647671510659382	pearson	1	Ttest_pvalue	Coefficient_of_eigenassay	SVD_pCMs_only2CTa	NoPrepr	SVD	2981	RNCT_no2-NT1_D_then_T400	N	Kept components	RNCT
Drug	D_then_T400_NCT	RNCT_no2	Cell_line.NT1_D_then_T400	Plate.99	TSLP	0.8	0.0495963121380414	pearson	1	Ttest_pvalue	Coefficient_of_eigenassay	SVD_pCMs_only2CTa	NoPrepr	SVD	12862	RNCT_no2-NT1_D_then_T400	N	Kept components	RNCT
Drug	D_then_T400_NCT	RNCT_no2	Cell_line.NT1_D_then_T400	Plate.99	TSN	0.8	-0.143269762003074	pearson	1	Ttest_pvalue	Coefficient_of_eigenassay	SVD_pCMs_only2CTa	NoPrepr	SVD	10300	RNCT_no2-NT1_D_then_T400	N	Kept components	RNCT
Drug	D_then_T400_NCT	RNCT_no2	Cell_line.NT1_D_then_T400	Plate.99	TSNARE1	0.8	-0.376796869760659	pearson	1	Ttest_pvalue	Coefficient_of_eigenassay	SVD_pCMs_only2CTa	NoPrepr	SVD	5968	RNCT_no2-NT1_D_then_T400	N	Kept components	RNCT
Drug	D_then_T400_NCT	RNCT_no2	Cell_line.NT1_D_then_T400	Plate.99	TSNAX	0.8	-0.0334005362461531	pearson	1	Ttest_pvalue	Coefficient_of_eigenassay	SVD_pCMs_only2CTa	NoPrepr	SVD	13429	RNCT_no2-NT1_D_then_T400	N	Kept components	RNCT
Drug	D_then_T400_NCT	RNCT_no2	Cell_line.NT1_D_then_T400	Plate.99	TSNAXIP1	0.8	0.440177333571685	pearson	1	Ttest_pvalue	Coefficient_of_eigenassay	SVD_pCMs_only2CTa	NoPrepr	SVD	5069	RNCT_no2-NT1_D_then_T400	N	Kept components	RNCT
Drug	D_then_T400_NCT	RNCT_no2	Cell_line.NT1_D_then_T400	Plate.99	TSPAN1	0.8	0.0118174139310085	pearson	1	Ttest_pvalue	Coefficient_of_eigenassay	SVD_pCMs_only2CTa	NoPrepr	SVD	14381	RNCT_no2-NT1_D_then_T400	N	Kept components	RNCT
Drug	D_then_T400_NCT	RNCT_no2	Cell_line.NT1_D_then_T400	Plate.99	TSPAN10	0.8	0.374352135161481	pearson	1	Ttest_pvalue	Coefficient_of_eigenassay	SVD_pCMs_only2CTa	NoPrepr	SVD	5998	RNCT_no2-NT1_D_then_T400	N	Kept components	RNCT
Drug	D_then_T400_NCT	RNCT_no2	Cell_line.NT1_D_then_T400	Plate.99	TSPAN11	0.8	-0.429468841751656	pearson	1	Ttest_pvalue	Coefficient_of_eigenassay	SVD_pCMs_only2CTa	NoPrepr	SVD	5200	RNCT_no2-NT1_D_then_T400	N	Kept components	RNCT
Drug	D_then_T400_NCT	RNCT_no2	Cell_line.NT1_D_then_T400	Plate.99	TSPAN12	0.8	0.122925511114386	pearson	1	Ttest_pvalue	Coefficient_of_eigenassay	SVD_pCMs_only2CTa	NoPrepr	SVD	10755	RNCT_no2-NT1_D_then_T400	N	Kept components	RNCT
Drug	D_then_T400_NCT	RNCT_no2	Cell_line.NT1_D_then_T400	Plate.99	TSPAN13	0.8	0.251442442305824	pearson	1	Ttest_pvalue	Coefficient_of_eigenassay	SVD_pCMs_only2CTa	NoPrepr	SVD	8055	RNCT_no2-NT1_D_then_T400	N	Kept components	RNCT
Drug	D_then_T400_NCT	RNCT_no2	Cell_line.NT1_D_then_T400	Plate.99	TSPAN14	0.8	-0.194526505485431	pearson	1	Ttest_pvalue	Coefficient_of_eigenassay	SVD_pCMs_only2CTa	NoPrepr	SVD	9168	RNCT_no2-NT1_D_then_T400	N	Kept components	RNCT
Drug	D_then_T400_NCT	RNCT_no2	Cell_line.NT1_D_then_T400	Plate.99	TSPAN15	0.8	0.289282967815754	pearson	1	Ttest_pvalue	Coefficient_of_eigenassay	SVD_pCMs_only2CTa	NoPrepr	SVD	7384	RNCT_no2-NT1_D_then_T400	N	Kept components	RNCT
Drug	D_then_T400_NCT	RNCT_no2	Cell_line.NT1_D_then_T400	Plate.99	TSPAN17	0.8	0.379418922691108	pearson	1	Ttest_pvalue	Coefficient_of_eigenassay	SVD_pCMs_only2CTa	NoPrepr	SVD	5928	RNCT_no2-NT1_D_then_T400	N	Kept components	RNCT
Drug	D_then_T400_NCT	RNCT_no2	Cell_line.NT1_D_then_T400	Plate.99	TSPAN18	0.8	0.16430790525443	pearson	1	Ttest_pvalue	Coefficient_of_eigenassay	SVD_pCMs_only2CTa	NoPrepr	SVD	9834	RNCT_no2-NT1_D_then_T400	N	Kept components	RNCT
Drug	D_then_T400_NCT	RNCT_no2	Cell_line.NT1_D_then_T400	Plate.99	TSPAN19	0.8	0.0133661524136058	pearson	1	Ttest_pvalue	Coefficient_of_eigenassay	SVD_pCMs_only2CTa	NoPrepr	SVD	14315	RNCT_no2-NT1_D_then_T400	N	Kept components	RNCT
Drug	D_then_T400_NCT	RNCT_no2	Cell_line.NT1_D_then_T400	Plate.99	TSPAN2	0.8	-0.0851323162644929	pearson	1	Ttest_pvalue	Coefficient_of_eigenassay	SVD_pCMs_only2CTa	NoPrepr	SVD	11790	RNCT_no2-NT1_D_then_T400	N	Kept components	RNCT
Drug	D_then_T400_NCT	RNCT_no2	Cell_line.NT1_D_then_T400	Plate.99	TSPAN3	0.8	-0.032748539860364	pearson	1	Ttest_pvalue	Coefficient_of_eigenassay	SVD_pCMs_only2CTa	NoPrepr	SVD	13453	RNCT_no2-NT1_D_then_T400	N	Kept components	RNCT
Drug	D_then_T400_NCT	RNCT_no2	Cell_line.NT1_D_then_T400	Plate.99	TSPAN31	0.8	0.221556401064052	pearson	1	Ttest_pvalue	Coefficient_of_eigenassay	SVD_pCMs_only2CTa	NoPrepr	SVD	8645	RNCT_no2-NT1_D_then_T400	N	Kept components	RNCT
Drug	D_then_T400_NCT	RNCT_no2	Cell_line.NT1_D_then_T400	Plate.99	TSPAN32	0.8	0.124828427031641	pearson	1	Ttest_pvalue	Coefficient_of_eigenassay	SVD_pCMs_only2CTa	NoPrepr	SVD	10711	RNCT_no2-NT1_D_then_T400	N	Kept components	RNCT
Drug	D_then_T400_NCT	RNCT_no2	Cell_line.NT1_D_then_T400	Plate.99	TSPAN33	0.8	0.582679142349875	pearson	1	Ttest_pvalue	Coefficient_of_eigenassay	SVD_pCMs_only2CTa	NoPrepr	SVD	3566	RNCT_no2-NT1_D_then_T400	N	Kept components	RNCT
Drug	D_then_T400_NCT	RNCT_no2	Cell_line.NT1_D_then_T400	Plate.99	TSPAN4	0.8	0.465563973752901	pearson	1	Ttest_pvalue	Coefficient_of_eigenassay	SVD_pCMs_only2CTa	NoPrepr	SVD	4781	RNCT_no2-NT1_D_then_T400	N	Kept components	RNCT
Drug	D_then_T400_NCT	RNCT_no2	Cell_line.NT1_D_then_T400	Plate.99	TSPAN5	0.8	0.305451413222118	pearson	1	Ttest_pvalue	Coefficient_of_eigenassay	SVD_pCMs_only2CTa	NoPrepr	SVD	7114	RNCT_no2-NT1_D_then_T400	N	Kept components	RNCT
Drug	D_then_T400_NCT	RNCT_no2	Cell_line.NT1_D_then_T400	Plate.99	TSPAN6	0.8	0.124043755669093	pearson	1	Ttest_pvalue	Coefficient_of_eigenassay	SVD_pCMs_only2CTa	NoPrepr	SVD	10729	RNCT_no2-NT1_D_then_T400	N	Kept components	RNCT
Drug	D_then_T400_NCT	RNCT_no2	Cell_line.NT1_D_then_T400	Plate.99	TSPAN7	0.8	-0.933309283804463	pearson	1	Ttest_pvalue	Coefficient_of_eigenassay	SVD_pCMs_only2CTa	NoPrepr	SVD	1341	RNCT_no2-NT1_D_then_T400	N	Kept components	RNCT
Drug	D_then_T400_NCT	RNCT_no2	Cell_line.NT1_D_then_T400	Plate.99	TSPAN8	0.8	-0.00203718038249199	pearson	1	Ttest_pvalue	Coefficient_of_eigenassay	SVD_pCMs_only2CTa	NoPrepr	SVD	15053	RNCT_no2-NT1_D_then_T400	N	Kept components	RNCT
Drug	D_then_T400_NCT	RNCT_no2	Cell_line.NT1_D_then_T400	Plate.99	TSPAN9	0.8	0.426846649267329	pearson	1	Ttest_pvalue	Coefficient_of_eigenassay	SVD_pCMs_only2CTa	NoPrepr	SVD	5231	RNCT_no2-NT1_D_then_T400	N	Kept components	RNCT
Drug	D_then_T400_NCT	RNCT_no2	Cell_line.NT1_D_then_T400	Plate.99	TSPEAR	0.8	-0.524988980597898	pearson	1	Ttest_pvalue	Coefficient_of_eigenassay	SVD_pCMs_only2CTa	NoPrepr	SVD	4137	RNCT_no2-NT1_D_then_T400	N	Kept components	RNCT
Drug	D_then_T400_NCT	RNCT_no2	Cell_line.NT1_D_then_T400	Plate.99	TSPO	0.8	0.907876495775445	pearson	1	Ttest_pvalue	Coefficient_of_eigenassay	SVD_pCMs_only2CTa	NoPrepr	SVD	1439	RNCT_no2-NT1_D_then_T400	N	Kept components	RNCT
Drug	D_then_T400_NCT	RNCT_no2	Cell_line.NT1_D_then_T400	Plate.99	TSPOAP1	0.8	-0.413487224684495	pearson	1	Ttest_pvalue	Coefficient_of_eigenassay	SVD_pCMs_only2CTa	NoPrepr	SVD	5420	RNCT_no2-NT1_D_then_T400	N	Kept components	RNCT
Drug	D_then_T400_NCT	RNCT_no2	Cell_line.NT1_D_then_T400	Plate.99	TSPYL1	0.8	-0.26020277583456	pearson	1	Ttest_pvalue	Coefficient_of_eigenassay	SVD_pCMs_only2CTa	NoPrepr	SVD	7898	RNCT_no2-NT1_D_then_T400	N	Kept components	RNCT
Drug	D_then_T400_NCT	RNCT_no2	Cell_line.NT1_D_then_T400	Plate.99	TSPYL2	0.8	0.0486094649987596	pearson	1	Ttest_pvalue	Coefficient_of_eigenassay	SVD_pCMs_only2CTa	NoPrepr	SVD	12892	RNCT_no2-NT1_D_then_T400	N	Kept components	RNCT
Drug	D_then_T400_NCT	RNCT_no2	Cell_line.NT1_D_then_T400	Plate.99	TSPYL4	0.8	-0.120081508491026	pearson	1	Ttest_pvalue	Coefficient_of_eigenassay	SVD_pCMs_only2CTa	NoPrepr	SVD	10817	RNCT_no2-NT1_D_then_T400	N	Kept components	RNCT
Drug	D_then_T400_NCT	RNCT_no2	Cell_line.NT1_D_then_T400	Plate.99	TSPYL5	0.8	0.115690502501752	pearson	1	Ttest_pvalue	Coefficient_of_eigenassay	SVD_pCMs_only2CTa	NoPrepr	SVD	10939	RNCT_no2-NT1_D_then_T400	N	Kept components	RNCT
Drug	D_then_T400_NCT	RNCT_no2	Cell_line.NT1_D_then_T400	Plate.99	TSPYL6	0.8	-0.353244287730733	pearson	1	Ttest_pvalue	Coefficient_of_eigenassay	SVD_pCMs_only2CTa	NoPrepr	SVD	6337	RNCT_no2-NT1_D_then_T400	N	Kept components	RNCT
Drug	D_then_T400_NCT	RNCT_no2	Cell_line.NT1_D_then_T400	Plate.99	TSR1	0.8	-1.01993259065468	pearson	1	Ttest_pvalue	Coefficient_of_eigenassay	SVD_pCMs_only2CTa	NoPrepr	SVD	1048	RNCT_no2-NT1_D_then_T400	N	Kept components	RNCT
Drug	D_then_T400_NCT	RNCT_no2	Cell_line.NT1_D_then_T400	Plate.99	TSR2	0.8	-0.580278978882852	pearson	1	Ttest_pvalue	Coefficient_of_eigenassay	SVD_pCMs_only2CTa	NoPrepr	SVD	3593	RNCT_no2-NT1_D_then_T400	N	Kept components	RNCT
Drug	D_then_T400_NCT	RNCT_no2	Cell_line.NT1_D_then_T400	Plate.99	TSR3	0.8	0.860113376468075	pearson	1	Ttest_pvalue	Coefficient_of_eigenassay	SVD_pCMs_only2CTa	NoPrepr	SVD	1650	RNCT_no2-NT1_D_then_T400	N	Kept components	RNCT
Drug	D_then_T400_NCT	RNCT_no2	Cell_line.NT1_D_then_T400	Plate.99	TSSC4	0.8	0.80818827845539	pearson	1	Ttest_pvalue	Coefficient_of_eigenassay	SVD_pCMs_only2CTa	NoPrepr	SVD	1925	RNCT_no2-NT1_D_then_T400	N	Kept components	RNCT
Drug	D_then_T400_NCT	RNCT_no2	Cell_line.NT1_D_then_T400	Plate.99	TSSK1B	0.8	-0.45384495239351	pearson	1	Ttest_pvalue	Coefficient_of_eigenassay	SVD_pCMs_only2CTa	NoPrepr	SVD	4909	RNCT_no2-NT1_D_then_T400	N	Kept components	RNCT
Drug	D_then_T400_NCT	RNCT_no2	Cell_line.NT1_D_then_T400	Plate.99	TSSK3	0.8	0.109638539288961	pearson	1	Ttest_pvalue	Coefficient_of_eigenassay	SVD_pCMs_only2CTa	NoPrepr	SVD	11097	RNCT_no2-NT1_D_then_T400	N	Kept components	RNCT
Drug	D_then_T400_NCT	RNCT_no2	Cell_line.NT1_D_then_T400	Plate.99	TSSK4	0.8	-0.602994846199224	pearson	1	Ttest_pvalue	Coefficient_of_eigenassay	SVD_pCMs_only2CTa	NoPrepr	SVD	3372	RNCT_no2-NT1_D_then_T400	N	Kept components	RNCT
Drug	D_then_T400_NCT	RNCT_no2	Cell_line.NT1_D_then_T400	Plate.99	TSSK6	0.8	0.123527019957791	pearson	1	Ttest_pvalue	Coefficient_of_eigenassay	SVD_pCMs_only2CTa	NoPrepr	SVD	10737	RNCT_no2-NT1_D_then_T400	N	Kept components	RNCT
Drug	D_then_T400_NCT	RNCT_no2	Cell_line.NT1_D_then_T400	Plate.99	TST	0.8	1.15312761266018	pearson	1	Ttest_pvalue	Coefficient_of_eigenassay	SVD_pCMs_only2CTa	NoPrepr	SVD	731	RNCT_no2-NT1_D_then_T400	N	Kept components	RNCT
Drug	D_then_T400_NCT	RNCT_no2	Cell_line.NT1_D_then_T400	Plate.99	TSTA3	0.8	-0.000132719388036035	pearson	1	Ttest_pvalue	Coefficient_of_eigenassay	SVD_pCMs_only2CTa	NoPrepr	SVD	15285	RNCT_no2-NT1_D_then_T400	N	Kept components	RNCT
Drug	D_then_T400_NCT	RNCT_no2	Cell_line.NT1_D_then_T400	Plate.99	TSTD1	0.8	0.968852405416176	pearson	1	Ttest_pvalue	Coefficient_of_eigenassay	SVD_pCMs_only2CTa	NoPrepr	SVD	1212	RNCT_no2-NT1_D_then_T400	N	Kept components	RNCT
Drug	D_then_T400_NCT	RNCT_no2	Cell_line.NT1_D_then_T400	Plate.99	TSTD2	0.8	-0.77701287584202	pearson	1	Ttest_pvalue	Coefficient_of_eigenassay	SVD_pCMs_only2CTa	NoPrepr	SVD	2124	RNCT_no2-NT1_D_then_T400	N	Kept components	RNCT
Drug	D_then_T400_NCT	RNCT_no2	Cell_line.NT1_D_then_T400	Plate.99	TSTD3	0.8	-0.903949825302535	pearson	1	Ttest_pvalue	Coefficient_of_eigenassay	SVD_pCMs_only2CTa	NoPrepr	SVD	1455	RNCT_no2-NT1_D_then_T400	N	Kept components	RNCT
Drug	D_then_T400_NCT	RNCT_no2	Cell_line.NT1_D_then_T400	Plate.99	TTBK1	0.8	-0.173730468900539	pearson	1	Ttest_pvalue	Coefficient_of_eigenassay	SVD_pCMs_only2CTa	NoPrepr	SVD	9641	RNCT_no2-NT1_D_then_T400	N	Kept components	RNCT
Drug	D_then_T400_NCT	RNCT_no2	Cell_line.NT1_D_then_T400	Plate.99	TTBK2	0.8	-0.52660538098483	pearson	1	Ttest_pvalue	Coefficient_of_eigenassay	SVD_pCMs_only2CTa	NoPrepr	SVD	4118	RNCT_no2-NT1_D_then_T400	N	Kept components	RNCT
Drug	D_then_T400_NCT	RNCT_no2	Cell_line.NT1_D_then_T400	Plate.99	TTC1	0.8	0.282958626613077	pearson	1	Ttest_pvalue	Coefficient_of_eigenassay	SVD_pCMs_only2CTa	NoPrepr	SVD	7474	RNCT_no2-NT1_D_then_T400	N	Kept components	RNCT
Drug	D_then_T400_NCT	RNCT_no2	Cell_line.NT1_D_then_T400	Plate.99	TTC12	0.8	-0.114386295022473	pearson	1	Ttest_pvalue	Coefficient_of_eigenassay	SVD_pCMs_only2CTa	NoPrepr	SVD	10972	RNCT_no2-NT1_D_then_T400	N	Kept components	RNCT
Drug	D_then_T400_NCT	RNCT_no2	Cell_line.NT1_D_then_T400	Plate.99	TTC13	0.8	-0.34915765670258	pearson	1	Ttest_pvalue	Coefficient_of_eigenassay	SVD_pCMs_only2CTa	NoPrepr	SVD	6407	RNCT_no2-NT1_D_then_T400	N	Kept components	RNCT
Drug	D_then_T400_NCT	RNCT_no2	Cell_line.NT1_D_then_T400	Plate.99	TTC14	0.8	-0.206578486730786	pearson	1	Ttest_pvalue	Coefficient_of_eigenassay	SVD_pCMs_only2CTa	NoPrepr	SVD	8950	RNCT_no2-NT1_D_then_T400	N	Kept components	RNCT
Drug	D_then_T400_NCT	RNCT_no2	Cell_line.NT1_D_then_T400	Plate.99	TTC17	0.8	-0.263549321849978	pearson	1	Ttest_pvalue	Coefficient_of_eigenassay	SVD_pCMs_only2CTa	NoPrepr	SVD	7829	RNCT_no2-NT1_D_then_T400	N	Kept components	RNCT
Drug	D_then_T400_NCT	RNCT_no2	Cell_line.NT1_D_then_T400	Plate.99	TTC19	0.8	0.151265038443182	pearson	1	Ttest_pvalue	Coefficient_of_eigenassay	SVD_pCMs_only2CTa	NoPrepr	SVD	10126	RNCT_no2-NT1_D_then_T400	N	Kept components	RNCT
Drug	D_then_T400_NCT	RNCT_no2	Cell_line.NT1_D_then_T400	Plate.99	TTC21A	0.8	0.214137475749332	pearson	1	Ttest_pvalue	Coefficient_of_eigenassay	SVD_pCMs_only2CTa	NoPrepr	SVD	8792	RNCT_no2-NT1_D_then_T400	N	Kept components	RNCT
Drug	D_then_T400_NCT	RNCT_no2	Cell_line.NT1_D_then_T400	Plate.99	TTC21B	0.8	-0.910030683488893	pearson	1	Ttest_pvalue	Coefficient_of_eigenassay	SVD_pCMs_only2CTa	NoPrepr	SVD	1431	RNCT_no2-NT1_D_then_T400	N	Kept components	RNCT
Drug	D_then_T400_NCT	RNCT_no2	Cell_line.NT1_D_then_T400	Plate.99	TTC23	0.8	-0.22648890063336	pearson	1	Ttest_pvalue	Coefficient_of_eigenassay	SVD_pCMs_only2CTa	NoPrepr	SVD	8544	RNCT_no2-NT1_D_then_T400	N	Kept components	RNCT
Drug	D_then_T400_NCT	RNCT_no2	Cell_line.NT1_D_then_T400	Plate.99	TTC23L	0.8	-0.194030506625651	pearson	1	Ttest_pvalue	Coefficient_of_eigenassay	SVD_pCMs_only2CTa	NoPrepr	SVD	9176	RNCT_no2-NT1_D_then_T400	N	Kept components	RNCT
Drug	D_then_T400_NCT	RNCT_no2	Cell_line.NT1_D_then_T400	Plate.99	TTC25	0.8	-0.590272769524435	pearson	1	Ttest_pvalue	Coefficient_of_eigenassay	SVD_pCMs_only2CTa	NoPrepr	SVD	3500	RNCT_no2-NT1_D_then_T400	N	Kept components	RNCT
Drug	D_then_T400_NCT	RNCT_no2	Cell_line.NT1_D_then_T400	Plate.99	TTC26	0.8	-0.135458434514091	pearson	1	Ttest_pvalue	Coefficient_of_eigenassay	SVD_pCMs_only2CTa	NoPrepr	SVD	10484	RNCT_no2-NT1_D_then_T400	N	Kept components	RNCT
Drug	D_then_T400_NCT	RNCT_no2	Cell_line.NT1_D_then_T400	Plate.99	TTC27	0.8	-0.120594248173862	pearson	1	Ttest_pvalue	Coefficient_of_eigenassay	SVD_pCMs_only2CTa	NoPrepr	SVD	10806	RNCT_no2-NT1_D_then_T400	N	Kept components	RNCT
Drug	D_then_T400_NCT	RNCT_no2	Cell_line.NT1_D_then_T400	Plate.99	TTC28	0.8	-0.648811243998415	pearson	1	Ttest_pvalue	Coefficient_of_eigenassay	SVD_pCMs_only2CTa	NoPrepr	SVD	2977	RNCT_no2-NT1_D_then_T400	N	Kept components	RNCT
Drug	D_then_T400_NCT	RNCT_no2	Cell_line.NT1_D_then_T400	Plate.99	TTC29	0.8	-0.00289728183356347	pearson	1	Ttest_pvalue	Coefficient_of_eigenassay	SVD_pCMs_only2CTa	NoPrepr	SVD	14974	RNCT_no2-NT1_D_then_T400	N	Kept components	RNCT
Drug	D_then_T400_NCT	RNCT_no2	Cell_line.NT1_D_then_T400	Plate.99	TTC3	0.8	-0.967269665821068	pearson	1	Ttest_pvalue	Coefficient_of_eigenassay	SVD_pCMs_only2CTa	NoPrepr	SVD	1219	RNCT_no2-NT1_D_then_T400	N	Kept components	RNCT
Drug	D_then_T400_NCT	RNCT_no2	Cell_line.NT1_D_then_T400	Plate.99	TTC30A	0.8	-0.0131036183085376	pearson	1	Ttest_pvalue	Coefficient_of_eigenassay	SVD_pCMs_only2CTa	NoPrepr	SVD	14329	RNCT_no2-NT1_D_then_T400	N	Kept components	RNCT
Drug	D_then_T400_NCT	RNCT_no2	Cell_line.NT1_D_then_T400	Plate.99	TTC30B	0.8	0.16948984244406	pearson	1	Ttest_pvalue	Coefficient_of_eigenassay	SVD_pCMs_only2CTa	NoPrepr	SVD	9724	RNCT_no2-NT1_D_then_T400	N	Kept components	RNCT
Drug	D_then_T400_NCT	RNCT_no2	Cell_line.NT1_D_then_T400	Plate.99	TTC31	0.8	0.067453606669058	pearson	1	Ttest_pvalue	Coefficient_of_eigenassay	SVD_pCMs_only2CTa	NoPrepr	SVD	12289	RNCT_no2-NT1_D_then_T400	N	Kept components	RNCT
Drug	D_then_T400_NCT	RNCT_no2	Cell_line.NT1_D_then_T400	Plate.99	TTC32	0.8	0.45143854789557	pearson	1	Ttest_pvalue	Coefficient_of_eigenassay	SVD_pCMs_only2CTa	NoPrepr	SVD	4935	RNCT_no2-NT1_D_then_T400	N	Kept components	RNCT
Drug	D_then_T400_NCT	RNCT_no2	Cell_line.NT1_D_then_T400	Plate.99	TTC33	0.8	-0.288763066871306	pearson	1	Ttest_pvalue	Coefficient_of_eigenassay	SVD_pCMs_only2CTa	NoPrepr	SVD	7397	RNCT_no2-NT1_D_then_T400	N	Kept components	RNCT
Drug	D_then_T400_NCT	RNCT_no2	Cell_line.NT1_D_then_T400	Plate.99	TTC37	0.8	-0.565800698692069	pearson	1	Ttest_pvalue	Coefficient_of_eigenassay	SVD_pCMs_only2CTa	NoPrepr	SVD	3716	RNCT_no2-NT1_D_then_T400	N	Kept components	RNCT
Drug	D_then_T400_NCT	RNCT_no2	Cell_line.NT1_D_then_T400	Plate.99	TTC38	0.8	0.344557536795623	pearson	1	Ttest_pvalue	Coefficient_of_eigenassay	SVD_pCMs_only2CTa	NoPrepr	SVD	6476	RNCT_no2-NT1_D_then_T400	N	Kept components	RNCT
Drug	D_then_T400_NCT	RNCT_no2	Cell_line.NT1_D_then_T400	Plate.99	TTC39A	0.8	0.0304536816306094	pearson	1	Ttest_pvalue	Coefficient_of_eigenassay	SVD_pCMs_only2CTa	NoPrepr	SVD	13546	RNCT_no2-NT1_D_then_T400	N	Kept components	RNCT
Drug	D_then_T400_NCT	RNCT_no2	Cell_line.NT1_D_then_T400	Plate.99	TTC39B	0.8	-0.781598096250134	pearson	1	Ttest_pvalue	Coefficient_of_eigenassay	SVD_pCMs_only2CTa	NoPrepr	SVD	2097	RNCT_no2-NT1_D_then_T400	N	Kept components	RNCT
Drug	D_then_T400_NCT	RNCT_no2	Cell_line.NT1_D_then_T400	Plate.99	TTC39C	0.8	0.171631357173753	pearson	1	Ttest_pvalue	Coefficient_of_eigenassay	SVD_pCMs_only2CTa	NoPrepr	SVD	9684	RNCT_no2-NT1_D_then_T400	N	Kept components	RNCT
Drug	D_then_T400_NCT	RNCT_no2	Cell_line.NT1_D_then_T400	Plate.99	TTC5	0.8	-0.0504255147399473	pearson	1	Ttest_pvalue	Coefficient_of_eigenassay	SVD_pCMs_only2CTa	NoPrepr	SVD	12832	RNCT_no2-NT1_D_then_T400	N	Kept components	RNCT
Drug	D_then_T400_NCT	RNCT_no2	Cell_line.NT1_D_then_T400	Plate.99	TTC6	0.8	-0.26194255559897	pearson	1	Ttest_pvalue	Coefficient_of_eigenassay	SVD_pCMs_only2CTa	NoPrepr	SVD	7858	RNCT_no2-NT1_D_then_T400	N	Kept components	RNCT
Drug	D_then_T400_NCT	RNCT_no2	Cell_line.NT1_D_then_T400	Plate.99	TTC7A	0.8	0.0353169805778832	pearson	1	Ttest_pvalue	Coefficient_of_eigenassay	SVD_pCMs_only2CTa	NoPrepr	SVD	13362	RNCT_no2-NT1_D_then_T400	N	Kept components	RNCT
Drug	D_then_T400_NCT	RNCT_no2	Cell_line.NT1_D_then_T400	Plate.99	TTC7B	0.8	0.0870796135708106	pearson	1	Ttest_pvalue	Coefficient_of_eigenassay	SVD_pCMs_only2CTa	NoPrepr	SVD	11738	RNCT_no2-NT1_D_then_T400	N	Kept components	RNCT
Drug	D_then_T400_NCT	RNCT_no2	Cell_line.NT1_D_then_T400	Plate.99	TTC8	0.8	0.0722132913769294	pearson	1	Ttest_pvalue	Coefficient_of_eigenassay	SVD_pCMs_only2CTa	NoPrepr	SVD	12150	RNCT_no2-NT1_D_then_T400	N	Kept components	RNCT
Drug	D_then_T400_NCT	RNCT_no2	Cell_line.NT1_D_then_T400	Plate.99	TTC9	0.8	0.0603017288282994	pearson	1	Ttest_pvalue	Coefficient_of_eigenassay	SVD_pCMs_only2CTa	NoPrepr	SVD	12515	RNCT_no2-NT1_D_then_T400	N	Kept components	RNCT
Drug	D_then_T400_NCT	RNCT_no2	Cell_line.NT1_D_then_T400	Plate.99	TTC9B	0.8	0.0750663510339928	pearson	1	Ttest_pvalue	Coefficient_of_eigenassay	SVD_pCMs_only2CTa	NoPrepr	SVD	12074	RNCT_no2-NT1_D_then_T400	N	Kept components	RNCT
Drug	D_then_T400_NCT	RNCT_no2	Cell_line.NT1_D_then_T400	Plate.99	TTC9C	0.8	0.283361659311371	pearson	1	Ttest_pvalue	Coefficient_of_eigenassay	SVD_pCMs_only2CTa	NoPrepr	SVD	7468	RNCT_no2-NT1_D_then_T400	N	Kept components	RNCT
Drug	D_then_T400_NCT	RNCT_no2	Cell_line.NT1_D_then_T400	Plate.99	TTF1	0.8	-0.292370704432957	pearson	1	Ttest_pvalue	Coefficient_of_eigenassay	SVD_pCMs_only2CTa	NoPrepr	SVD	7334	RNCT_no2-NT1_D_then_T400	N	Kept components	RNCT
Drug	D_then_T400_NCT	RNCT_no2	Cell_line.NT1_D_then_T400	Plate.99	TTF2	0.8	-0.693033241669089	pearson	1	Ttest_pvalue	Coefficient_of_eigenassay	SVD_pCMs_only2CTa	NoPrepr	SVD	2665	RNCT_no2-NT1_D_then_T400	N	Kept components	RNCT
Drug	D_then_T400_NCT	RNCT_no2	Cell_line.NT1_D_then_T400	Plate.99	TTI1	0.8	0.0379883755719391	pearson	1	Ttest_pvalue	Coefficient_of_eigenassay	SVD_pCMs_only2CTa	NoPrepr	SVD	13273	RNCT_no2-NT1_D_then_T400	N	Kept components	RNCT
Drug	D_then_T400_NCT	RNCT_no2	Cell_line.NT1_D_then_T400	Plate.99	TTI2	0.8	0.482251547458883	pearson	1	Ttest_pvalue	Coefficient_of_eigenassay	SVD_pCMs_only2CTa	NoPrepr	SVD	4582	RNCT_no2-NT1_D_then_T400	N	Kept components	RNCT
Drug	D_then_T400_NCT	RNCT_no2	Cell_line.NT1_D_then_T400	Plate.99	TTK	0.8	0.0244613727881116	pearson	1	Ttest_pvalue	Coefficient_of_eigenassay	SVD_pCMs_only2CTa	NoPrepr	SVD	13791	RNCT_no2-NT1_D_then_T400	N	Kept components	RNCT
Drug	D_then_T400_NCT	RNCT_no2	Cell_line.NT1_D_then_T400	Plate.99	TTL	0.8	0.0253598254882532	pearson	1	Ttest_pvalue	Coefficient_of_eigenassay	SVD_pCMs_only2CTa	NoPrepr	SVD	13754	RNCT_no2-NT1_D_then_T400	N	Kept components	RNCT
Drug	D_then_T400_NCT	RNCT_no2	Cell_line.NT1_D_then_T400	Plate.99	TTLL1	0.8	0.474179928848758	pearson	1	Ttest_pvalue	Coefficient_of_eigenassay	SVD_pCMs_only2CTa	NoPrepr	SVD	4688	RNCT_no2-NT1_D_then_T400	N	Kept components	RNCT
Drug	D_then_T400_NCT	RNCT_no2	Cell_line.NT1_D_then_T400	Plate.99	TTLL11	0.8	-0.0672344343951495	pearson	1	Ttest_pvalue	Coefficient_of_eigenassay	SVD_pCMs_only2CTa	NoPrepr	SVD	12294	RNCT_no2-NT1_D_then_T400	N	Kept components	RNCT
Drug	D_then_T400_NCT	RNCT_no2	Cell_line.NT1_D_then_T400	Plate.99	TTLL12	0.8	0.544552031945523	pearson	1	Ttest_pvalue	Coefficient_of_eigenassay	SVD_pCMs_only2CTa	NoPrepr	SVD	3931	RNCT_no2-NT1_D_then_T400	N	Kept components	RNCT
Drug	D_then_T400_NCT	RNCT_no2	Cell_line.NT1_D_then_T400	Plate.99	TTLL3	0.8	-0.590544356674303	pearson	1	Ttest_pvalue	Coefficient_of_eigenassay	SVD_pCMs_only2CTa	NoPrepr	SVD	3493	RNCT_no2-NT1_D_then_T400	N	Kept components	RNCT
Drug	D_then_T400_NCT	RNCT_no2	Cell_line.NT1_D_then_T400	Plate.99	TTLL4	0.8	-0.0103188975965818	pearson	1	Ttest_pvalue	Coefficient_of_eigenassay	SVD_pCMs_only2CTa	NoPrepr	SVD	14461	RNCT_no2-NT1_D_then_T400	N	Kept components	RNCT
Drug	D_then_T400_NCT	RNCT_no2	Cell_line.NT1_D_then_T400	Plate.99	TTLL5	0.8	-0.334075680563054	pearson	1	Ttest_pvalue	Coefficient_of_eigenassay	SVD_pCMs_only2CTa	NoPrepr	SVD	6635	RNCT_no2-NT1_D_then_T400	N	Kept components	RNCT
Drug	D_then_T400_NCT	RNCT_no2	Cell_line.NT1_D_then_T400	Plate.99	TTLL7	0.8	-0.874248301171826	pearson	1	Ttest_pvalue	Coefficient_of_eigenassay	SVD_pCMs_only2CTa	NoPrepr	SVD	1581	RNCT_no2-NT1_D_then_T400	N	Kept components	RNCT
Drug	D_then_T400_NCT	RNCT_no2	Cell_line.NT1_D_then_T400	Plate.99	TTLL9	0.8	-0.275177948832377	pearson	1	Ttest_pvalue	Coefficient_of_eigenassay	SVD_pCMs_only2CTa	NoPrepr	SVD	7620	RNCT_no2-NT1_D_then_T400	N	Kept components	RNCT
Drug	D_then_T400_NCT	RNCT_no2	Cell_line.NT1_D_then_T400	Plate.99	TTN	0.8	-3.06188581018239	pearson	1	Ttest_pvalue	Coefficient_of_eigenassay	SVD_pCMs_only2CTa	NoPrepr	SVD	39	RNCT_no2-NT1_D_then_T400	N	Kept components	RNCT
Drug	D_then_T400_NCT	RNCT_no2	Cell_line.NT1_D_then_T400	Plate.99	TTPA	0.8	0.00678774047415716	pearson	1	Ttest_pvalue	Coefficient_of_eigenassay	SVD_pCMs_only2CTa	NoPrepr	SVD	14688	RNCT_no2-NT1_D_then_T400	N	Kept components	RNCT
Drug	D_then_T400_NCT	RNCT_no2	Cell_line.NT1_D_then_T400	Plate.99	TTPAL	0.8	-0.0254607428389919	pearson	1	Ttest_pvalue	Coefficient_of_eigenassay	SVD_pCMs_only2CTa	NoPrepr	SVD	13750	RNCT_no2-NT1_D_then_T400	N	Kept components	RNCT
Drug	D_then_T400_NCT	RNCT_no2	Cell_line.NT1_D_then_T400	Plate.99	TTR	0.8	0.0795344735272321	pearson	1	Ttest_pvalue	Coefficient_of_eigenassay	SVD_pCMs_only2CTa	NoPrepr	SVD	11949	RNCT_no2-NT1_D_then_T400	N	Kept components	RNCT
Drug	D_then_T400_NCT	RNCT_no2	Cell_line.NT1_D_then_T400	Plate.99	TTYH2	0.8	0.30564507309742	pearson	1	Ttest_pvalue	Coefficient_of_eigenassay	SVD_pCMs_only2CTa	NoPrepr	SVD	7109	RNCT_no2-NT1_D_then_T400	N	Kept components	RNCT
Drug	D_then_T400_NCT	RNCT_no2	Cell_line.NT1_D_then_T400	Plate.99	TTYH3	0.8	-0.111280077348897	pearson	1	Ttest_pvalue	Coefficient_of_eigenassay	SVD_pCMs_only2CTa	NoPrepr	SVD	11050	RNCT_no2-NT1_D_then_T400	N	Kept components	RNCT
Drug	D_then_T400_NCT	RNCT_no2	Cell_line.NT1_D_then_T400	Plate.99	TUB	0.8	-0.712614812437252	pearson	1	Ttest_pvalue	Coefficient_of_eigenassay	SVD_pCMs_only2CTa	NoPrepr	SVD	2544	RNCT_no2-NT1_D_then_T400	N	Kept components	RNCT
Drug	D_then_T400_NCT	RNCT_no2	Cell_line.NT1_D_then_T400	Plate.99	TUBA1A	0.8	0.119811389316565	pearson	1	Ttest_pvalue	Coefficient_of_eigenassay	SVD_pCMs_only2CTa	NoPrepr	SVD	10827	RNCT_no2-NT1_D_then_T400	N	Kept components	RNCT
Drug	D_then_T400_NCT	RNCT_no2	Cell_line.NT1_D_then_T400	Plate.99	TUBA1B	0.8	0.647996943628138	pearson	1	Ttest_pvalue	Coefficient_of_eigenassay	SVD_pCMs_only2CTa	NoPrepr	SVD	2979	RNCT_no2-NT1_D_then_T400	N	Kept components	RNCT
Drug	D_then_T400_NCT	RNCT_no2	Cell_line.NT1_D_then_T400	Plate.99	TUBA1C	0.8	1.06404018963092	pearson	1	Ttest_pvalue	Coefficient_of_eigenassay	SVD_pCMs_only2CTa	NoPrepr	SVD	941	RNCT_no2-NT1_D_then_T400	N	Kept components	RNCT
Drug	D_then_T400_NCT	RNCT_no2	Cell_line.NT1_D_then_T400	Plate.99	TUBA3D	0.8	-0.24511705883546	pearson	1	Ttest_pvalue	Coefficient_of_eigenassay	SVD_pCMs_only2CTa	NoPrepr	SVD	8181	RNCT_no2-NT1_D_then_T400	N	Kept components	RNCT
Drug	D_then_T400_NCT	RNCT_no2	Cell_line.NT1_D_then_T400	Plate.99	TUBA4A	0.8	0.792331260622698	pearson	1	Ttest_pvalue	Coefficient_of_eigenassay	SVD_pCMs_only2CTa	NoPrepr	SVD	2037	RNCT_no2-NT1_D_then_T400	N	Kept components	RNCT
Drug	D_then_T400_NCT	RNCT_no2	Cell_line.NT1_D_then_T400	Plate.99	TUBA8	0.8	0.223964953328468	pearson	1	Ttest_pvalue	Coefficient_of_eigenassay	SVD_pCMs_only2CTa	NoPrepr	SVD	8592	RNCT_no2-NT1_D_then_T400	N	Kept components	RNCT
Drug	D_then_T400_NCT	RNCT_no2	Cell_line.NT1_D_then_T400	Plate.99	TUBB	0.8	0.0892994347844184	pearson	1	Ttest_pvalue	Coefficient_of_eigenassay	SVD_pCMs_only2CTa	NoPrepr	SVD	11678	RNCT_no2-NT1_D_then_T400	N	Kept components	RNCT
Drug	D_then_T400_NCT	RNCT_no2	Cell_line.NT1_D_then_T400	Plate.99	TUBB1	0.8	-0.420639681433277	pearson	1	Ttest_pvalue	Coefficient_of_eigenassay	SVD_pCMs_only2CTa	NoPrepr	SVD	5318	RNCT_no2-NT1_D_then_T400	N	Kept components	RNCT
Drug	D_then_T400_NCT	RNCT_no2	Cell_line.NT1_D_then_T400	Plate.99	TUBB2A	0.8	-0.467946902760537	pearson	1	Ttest_pvalue	Coefficient_of_eigenassay	SVD_pCMs_only2CTa	NoPrepr	SVD	4752	RNCT_no2-NT1_D_then_T400	N	Kept components	RNCT
Drug	D_then_T400_NCT	RNCT_no2	Cell_line.NT1_D_then_T400	Plate.99	TUBB2B	0.8	-1.11074578826826	pearson	1	Ttest_pvalue	Coefficient_of_eigenassay	SVD_pCMs_only2CTa	NoPrepr	SVD	824	RNCT_no2-NT1_D_then_T400	N	Kept components	RNCT
Drug	D_then_T400_NCT	RNCT_no2	Cell_line.NT1_D_then_T400	Plate.99	TUBB3	0.8	0.174624143945772	pearson	1	Ttest_pvalue	Coefficient_of_eigenassay	SVD_pCMs_only2CTa	NoPrepr	SVD	9616	RNCT_no2-NT1_D_then_T400	N	Kept components	RNCT
Drug	D_then_T400_NCT	RNCT_no2	Cell_line.NT1_D_then_T400	Plate.99	TUBB4A	0.8	0.445935446025177	pearson	1	Ttest_pvalue	Coefficient_of_eigenassay	SVD_pCMs_only2CTa	NoPrepr	SVD	5003	RNCT_no2-NT1_D_then_T400	N	Kept components	RNCT
Drug	D_then_T400_NCT	RNCT_no2	Cell_line.NT1_D_then_T400	Plate.99	TUBB4B	0.8	1.25653380048049	pearson	1	Ttest_pvalue	Coefficient_of_eigenassay	SVD_pCMs_only2CTa	NoPrepr	SVD	580	RNCT_no2-NT1_D_then_T400	N	Kept components	RNCT
Drug	D_then_T400_NCT	RNCT_no2	Cell_line.NT1_D_then_T400	Plate.99	TUBB6	0.8	0.839777813804167	pearson	1	Ttest_pvalue	Coefficient_of_eigenassay	SVD_pCMs_only2CTa	NoPrepr	SVD	1765	RNCT_no2-NT1_D_then_T400	N	Kept components	RNCT
Drug	D_then_T400_NCT	RNCT_no2	Cell_line.NT1_D_then_T400	Plate.99	TUBB8	0.8	0.117343961351584	pearson	1	Ttest_pvalue	Coefficient_of_eigenassay	SVD_pCMs_only2CTa	NoPrepr	SVD	10896	RNCT_no2-NT1_D_then_T400	N	Kept components	RNCT
Drug	D_then_T400_NCT	RNCT_no2	Cell_line.NT1_D_then_T400	Plate.99	TUBD1	0.8	0.0935683373477451	pearson	1	Ttest_pvalue	Coefficient_of_eigenassay	SVD_pCMs_only2CTa	NoPrepr	SVD	11544	RNCT_no2-NT1_D_then_T400	N	Kept components	RNCT
Drug	D_then_T400_NCT	RNCT_no2	Cell_line.NT1_D_then_T400	Plate.99	TUBE1	0.8	0.0939976893076725	pearson	1	Ttest_pvalue	Coefficient_of_eigenassay	SVD_pCMs_only2CTa	NoPrepr	SVD	11533	RNCT_no2-NT1_D_then_T400	N	Kept components	RNCT
Drug	D_then_T400_NCT	RNCT_no2	Cell_line.NT1_D_then_T400	Plate.99	TUBG1	0.8	0.870345784649426	pearson	1	Ttest_pvalue	Coefficient_of_eigenassay	SVD_pCMs_only2CTa	NoPrepr	SVD	1596	RNCT_no2-NT1_D_then_T400	N	Kept components	RNCT
Drug	D_then_T400_NCT	RNCT_no2	Cell_line.NT1_D_then_T400	Plate.99	TUBG2	0.8	0.431514197338218	pearson	1	Ttest_pvalue	Coefficient_of_eigenassay	SVD_pCMs_only2CTa	NoPrepr	SVD	5167	RNCT_no2-NT1_D_then_T400	N	Kept components	RNCT
Drug	D_then_T400_NCT	RNCT_no2	Cell_line.NT1_D_then_T400	Plate.99	TUBGCP2	0.8	-0.14789684995577	pearson	1	Ttest_pvalue	Coefficient_of_eigenassay	SVD_pCMs_only2CTa	NoPrepr	SVD	10202	RNCT_no2-NT1_D_then_T400	N	Kept components	RNCT
Drug	D_then_T400_NCT	RNCT_no2	Cell_line.NT1_D_then_T400	Plate.99	TUBGCP3	0.8	-0.655056752803026	pearson	1	Ttest_pvalue	Coefficient_of_eigenassay	SVD_pCMs_only2CTa	NoPrepr	SVD	2934	RNCT_no2-NT1_D_then_T400	N	Kept components	RNCT
Drug	D_then_T400_NCT	RNCT_no2	Cell_line.NT1_D_then_T400	Plate.99	TUBGCP4	0.8	-0.254350718815696	pearson	1	Ttest_pvalue	Coefficient_of_eigenassay	SVD_pCMs_only2CTa	NoPrepr	SVD	8001	RNCT_no2-NT1_D_then_T400	N	Kept components	RNCT
Drug	D_then_T400_NCT	RNCT_no2	Cell_line.NT1_D_then_T400	Plate.99	TUBGCP5	0.8	0.177726477928468	pearson	1	Ttest_pvalue	Coefficient_of_eigenassay	SVD_pCMs_only2CTa	NoPrepr	SVD	9536	RNCT_no2-NT1_D_then_T400	N	Kept components	RNCT
Drug	D_then_T400_NCT	RNCT_no2	Cell_line.NT1_D_then_T400	Plate.99	TUBGCP6	0.8	0.10865347407659	pearson	1	Ttest_pvalue	Coefficient_of_eigenassay	SVD_pCMs_only2CTa	NoPrepr	SVD	11124	RNCT_no2-NT1_D_then_T400	N	Kept components	RNCT
Drug	D_then_T400_NCT	RNCT_no2	Cell_line.NT1_D_then_T400	Plate.99	TUFM	0.8	0.79250728993231	pearson	1	Ttest_pvalue	Coefficient_of_eigenassay	SVD_pCMs_only2CTa	NoPrepr	SVD	2036	RNCT_no2-NT1_D_then_T400	N	Kept components	RNCT
Drug	D_then_T400_NCT	RNCT_no2	Cell_line.NT1_D_then_T400	Plate.99	TUFT1	0.8	-0.20055758338179	pearson	1	Ttest_pvalue	Coefficient_of_eigenassay	SVD_pCMs_only2CTa	NoPrepr	SVD	9051	RNCT_no2-NT1_D_then_T400	N	Kept components	RNCT
Drug	D_then_T400_NCT	RNCT_no2	Cell_line.NT1_D_then_T400	Plate.99	TULP1	0.8	-0.0152670159431148	pearson	1	Ttest_pvalue	Coefficient_of_eigenassay	SVD_pCMs_only2CTa	NoPrepr	SVD	14216	RNCT_no2-NT1_D_then_T400	N	Kept components	RNCT
Drug	D_then_T400_NCT	RNCT_no2	Cell_line.NT1_D_then_T400	Plate.99	TULP2	0.8	0.0108804780498882	pearson	1	Ttest_pvalue	Coefficient_of_eigenassay	SVD_pCMs_only2CTa	NoPrepr	SVD	14428	RNCT_no2-NT1_D_then_T400	N	Kept components	RNCT
Drug	D_then_T400_NCT	RNCT_no2	Cell_line.NT1_D_then_T400	Plate.99	TULP3	0.8	0.56297273566359	pearson	1	Ttest_pvalue	Coefficient_of_eigenassay	SVD_pCMs_only2CTa	NoPrepr	SVD	3745	RNCT_no2-NT1_D_then_T400	N	Kept components	RNCT
Drug	D_then_T400_NCT	RNCT_no2	Cell_line.NT1_D_then_T400	Plate.99	TULP4	0.8	-1.86792640725223	pearson	1	Ttest_pvalue	Coefficient_of_eigenassay	SVD_pCMs_only2CTa	NoPrepr	SVD	198	RNCT_no2-NT1_D_then_T400	N	Kept components	RNCT
Drug	D_then_T400_NCT	RNCT_no2	Cell_line.NT1_D_then_T400	Plate.99	TUSC1	0.8	0.776859019055163	pearson	1	Ttest_pvalue	Coefficient_of_eigenassay	SVD_pCMs_only2CTa	NoPrepr	SVD	2127	RNCT_no2-NT1_D_then_T400	N	Kept components	RNCT
Drug	D_then_T400_NCT	RNCT_no2	Cell_line.NT1_D_then_T400	Plate.99	TUSC2	0.8	0.360059325306197	pearson	1	Ttest_pvalue	Coefficient_of_eigenassay	SVD_pCMs_only2CTa	NoPrepr	SVD	6225	RNCT_no2-NT1_D_then_T400	N	Kept components	RNCT
Drug	D_then_T400_NCT	RNCT_no2	Cell_line.NT1_D_then_T400	Plate.99	TUSC3	0.8	0.303530638603244	pearson	1	Ttest_pvalue	Coefficient_of_eigenassay	SVD_pCMs_only2CTa	NoPrepr	SVD	7139	RNCT_no2-NT1_D_then_T400	N	Kept components	RNCT
Drug	D_then_T400_NCT	RNCT_no2	Cell_line.NT1_D_then_T400	Plate.99	TUT1	0.8	0.272143945397196	pearson	1	Ttest_pvalue	Coefficient_of_eigenassay	SVD_pCMs_only2CTa	NoPrepr	SVD	7679	RNCT_no2-NT1_D_then_T400	N	Kept components	RNCT
Drug	D_then_T400_NCT	RNCT_no2	Cell_line.NT1_D_then_T400	Plate.99	TUT4	0.8	-0.750999563110492	pearson	1	Ttest_pvalue	Coefficient_of_eigenassay	SVD_pCMs_only2CTa	NoPrepr	SVD	2284	RNCT_no2-NT1_D_then_T400	N	Kept components	RNCT
Drug	D_then_T400_NCT	RNCT_no2	Cell_line.NT1_D_then_T400	Plate.99	TUT7	0.8	-1.83430659301717	pearson	1	Ttest_pvalue	Coefficient_of_eigenassay	SVD_pCMs_only2CTa	NoPrepr	SVD	205	RNCT_no2-NT1_D_then_T400	N	Kept components	RNCT
Drug	D_then_T400_NCT	RNCT_no2	Cell_line.NT1_D_then_T400	Plate.99	TVP23A	0.8	-0.785523084608828	pearson	1	Ttest_pvalue	Coefficient_of_eigenassay	SVD_pCMs_only2CTa	NoPrepr	SVD	2076	RNCT_no2-NT1_D_then_T400	N	Kept components	RNCT
Drug	D_then_T400_NCT	RNCT_no2	Cell_line.NT1_D_then_T400	Plate.99	TVP23B	0.8	-0.0772916298534553	pearson	1	Ttest_pvalue	Coefficient_of_eigenassay	SVD_pCMs_only2CTa	NoPrepr	SVD	12008	RNCT_no2-NT1_D_then_T400	N	Kept components	RNCT
Drug	D_then_T400_NCT	RNCT_no2	Cell_line.NT1_D_then_T400	Plate.99	TVP23C	0.8	-1.1006042853852	pearson	1	Ttest_pvalue	Coefficient_of_eigenassay	SVD_pCMs_only2CTa	NoPrepr	SVD	851	RNCT_no2-NT1_D_then_T400	N	Kept components	RNCT
Drug	D_then_T400_NCT	RNCT_no2	Cell_line.NT1_D_then_T400	Plate.99	TWF1	0.8	0.0574984782776113	pearson	1	Ttest_pvalue	Coefficient_of_eigenassay	SVD_pCMs_only2CTa	NoPrepr	SVD	12611	RNCT_no2-NT1_D_then_T400	N	Kept components	RNCT
Drug	D_then_T400_NCT	RNCT_no2	Cell_line.NT1_D_then_T400	Plate.99	TWF2	0.8	1.14996305597686	pearson	1	Ttest_pvalue	Coefficient_of_eigenassay	SVD_pCMs_only2CTa	NoPrepr	SVD	739	RNCT_no2-NT1_D_then_T400	N	Kept components	RNCT
Drug	D_then_T400_NCT	RNCT_no2	Cell_line.NT1_D_then_T400	Plate.99	TWIST1	0.8	0.407700341486978	pearson	1	Ttest_pvalue	Coefficient_of_eigenassay	SVD_pCMs_only2CTa	NoPrepr	SVD	5499	RNCT_no2-NT1_D_then_T400	N	Kept components	RNCT
Drug	D_then_T400_NCT	RNCT_no2	Cell_line.NT1_D_then_T400	Plate.99	TWIST2	0.8	0.171112750283166	pearson	1	Ttest_pvalue	Coefficient_of_eigenassay	SVD_pCMs_only2CTa	NoPrepr	SVD	9689	RNCT_no2-NT1_D_then_T400	N	Kept components	RNCT
Drug	D_then_T400_NCT	RNCT_no2	Cell_line.NT1_D_then_T400	Plate.99	TWISTNB	0.8	-0.250346481226114	pearson	1	Ttest_pvalue	Coefficient_of_eigenassay	SVD_pCMs_only2CTa	NoPrepr	SVD	8074	RNCT_no2-NT1_D_then_T400	N	Kept components	RNCT
Drug	D_then_T400_NCT	RNCT_no2	Cell_line.NT1_D_then_T400	Plate.99	TWNK	0.8	-0.23519953669474	pearson	1	Ttest_pvalue	Coefficient_of_eigenassay	SVD_pCMs_only2CTa	NoPrepr	SVD	8370	RNCT_no2-NT1_D_then_T400	N	Kept components	RNCT
Drug	D_then_T400_NCT	RNCT_no2	Cell_line.NT1_D_then_T400	Plate.99	TWSG1	0.8	0.233953292540269	pearson	1	Ttest_pvalue	Coefficient_of_eigenassay	SVD_pCMs_only2CTa	NoPrepr	SVD	8396	RNCT_no2-NT1_D_then_T400	N	Kept components	RNCT
Drug	D_then_T400_NCT	RNCT_no2	Cell_line.NT1_D_then_T400	Plate.99	TXK	0.8	-0.0619317491890198	pearson	1	Ttest_pvalue	Coefficient_of_eigenassay	SVD_pCMs_only2CTa	NoPrepr	SVD	12450	RNCT_no2-NT1_D_then_T400	N	Kept components	RNCT
Drug	D_then_T400_NCT	RNCT_no2	Cell_line.NT1_D_then_T400	Plate.99	TXLNA	0.8	-0.16680861230882	pearson	1	Ttest_pvalue	Coefficient_of_eigenassay	SVD_pCMs_only2CTa	NoPrepr	SVD	9782	RNCT_no2-NT1_D_then_T400	N	Kept components	RNCT
Drug	D_then_T400_NCT	RNCT_no2	Cell_line.NT1_D_then_T400	Plate.99	TXLNB	0.8	-0.246697752696093	pearson	1	Ttest_pvalue	Coefficient_of_eigenassay	SVD_pCMs_only2CTa	NoPrepr	SVD	8149	RNCT_no2-NT1_D_then_T400	N	Kept components	RNCT
Drug	D_then_T400_NCT	RNCT_no2	Cell_line.NT1_D_then_T400	Plate.99	TXLNG	0.8	-0.293390849908262	pearson	1	Ttest_pvalue	Coefficient_of_eigenassay	SVD_pCMs_only2CTa	NoPrepr	SVD	7312	RNCT_no2-NT1_D_then_T400	N	Kept components	RNCT
Drug	D_then_T400_NCT	RNCT_no2	Cell_line.NT1_D_then_T400	Plate.99	TXN	0.8	0.963767626767748	pearson	1	Ttest_pvalue	Coefficient_of_eigenassay	SVD_pCMs_only2CTa	NoPrepr	SVD	1231	RNCT_no2-NT1_D_then_T400	N	Kept components	RNCT
Drug	D_then_T400_NCT	RNCT_no2	Cell_line.NT1_D_then_T400	Plate.99	TXN2	0.8	0.942830815369659	pearson	1	Ttest_pvalue	Coefficient_of_eigenassay	SVD_pCMs_only2CTa	NoPrepr	SVD	1309	RNCT_no2-NT1_D_then_T400	N	Kept components	RNCT
Drug	D_then_T400_NCT	RNCT_no2	Cell_line.NT1_D_then_T400	Plate.99	TXNDC11	0.8	0.731467725851706	pearson	1	Ttest_pvalue	Coefficient_of_eigenassay	SVD_pCMs_only2CTa	NoPrepr	SVD	2403	RNCT_no2-NT1_D_then_T400	N	Kept components	RNCT
Drug	D_then_T400_NCT	RNCT_no2	Cell_line.NT1_D_then_T400	Plate.99	TXNDC12	0.8	0.396705898768981	pearson	1	Ttest_pvalue	Coefficient_of_eigenassay	SVD_pCMs_only2CTa	NoPrepr	SVD	5670	RNCT_no2-NT1_D_then_T400	N	Kept components	RNCT
Drug	D_then_T400_NCT	RNCT_no2	Cell_line.NT1_D_then_T400	Plate.99	TXNDC15	0.8	-0.837388209518108	pearson	1	Ttest_pvalue	Coefficient_of_eigenassay	SVD_pCMs_only2CTa	NoPrepr	SVD	1775	RNCT_no2-NT1_D_then_T400	N	Kept components	RNCT
Drug	D_then_T400_NCT	RNCT_no2	Cell_line.NT1_D_then_T400	Plate.99	TXNDC16	0.8	-0.316001373984942	pearson	1	Ttest_pvalue	Coefficient_of_eigenassay	SVD_pCMs_only2CTa	NoPrepr	SVD	6929	RNCT_no2-NT1_D_then_T400	N	Kept components	RNCT
Drug	D_then_T400_NCT	RNCT_no2	Cell_line.NT1_D_then_T400	Plate.99	TXNDC17	0.8	0.275412029551016	pearson	1	Ttest_pvalue	Coefficient_of_eigenassay	SVD_pCMs_only2CTa	NoPrepr	SVD	7617	RNCT_no2-NT1_D_then_T400	N	Kept components	RNCT
Drug	D_then_T400_NCT	RNCT_no2	Cell_line.NT1_D_then_T400	Plate.99	TXNDC5	0.8	-0.247097214031928	pearson	1	Ttest_pvalue	Coefficient_of_eigenassay	SVD_pCMs_only2CTa	NoPrepr	SVD	8143	RNCT_no2-NT1_D_then_T400	N	Kept components	RNCT
Drug	D_then_T400_NCT	RNCT_no2	Cell_line.NT1_D_then_T400	Plate.99	TXNDC9	0.8	-0.042340755957392	pearson	1	Ttest_pvalue	Coefficient_of_eigenassay	SVD_pCMs_only2CTa	NoPrepr	SVD	13106	RNCT_no2-NT1_D_then_T400	N	Kept components	RNCT
Drug	D_then_T400_NCT	RNCT_no2	Cell_line.NT1_D_then_T400	Plate.99	TXNIP	0.8	-0.222078302925787	pearson	1	Ttest_pvalue	Coefficient_of_eigenassay	SVD_pCMs_only2CTa	NoPrepr	SVD	8631	RNCT_no2-NT1_D_then_T400	N	Kept components	RNCT
Drug	D_then_T400_NCT	RNCT_no2	Cell_line.NT1_D_then_T400	Plate.99	TXNL1	0.8	0.477401871849747	pearson	1	Ttest_pvalue	Coefficient_of_eigenassay	SVD_pCMs_only2CTa	NoPrepr	SVD	4644	RNCT_no2-NT1_D_then_T400	N	Kept components	RNCT
Drug	D_then_T400_NCT	RNCT_no2	Cell_line.NT1_D_then_T400	Plate.99	TXNL4A	0.8	0.676138752883376	pearson	1	Ttest_pvalue	Coefficient_of_eigenassay	SVD_pCMs_only2CTa	NoPrepr	SVD	2788	RNCT_no2-NT1_D_then_T400	N	Kept components	RNCT
Drug	D_then_T400_NCT	RNCT_no2	Cell_line.NT1_D_then_T400	Plate.99	TXNL4B	0.8	0.163792012318058	pearson	1	Ttest_pvalue	Coefficient_of_eigenassay	SVD_pCMs_only2CTa	NoPrepr	SVD	9843	RNCT_no2-NT1_D_then_T400	N	Kept components	RNCT
Drug	D_then_T400_NCT	RNCT_no2	Cell_line.NT1_D_then_T400	Plate.99	TXNRD1	0.8	-0.3257080675176	pearson	1	Ttest_pvalue	Coefficient_of_eigenassay	SVD_pCMs_only2CTa	NoPrepr	SVD	6761	RNCT_no2-NT1_D_then_T400	N	Kept components	RNCT
Drug	D_then_T400_NCT	RNCT_no2	Cell_line.NT1_D_then_T400	Plate.99	TXNRD2	0.8	0.821186885478538	pearson	1	Ttest_pvalue	Coefficient_of_eigenassay	SVD_pCMs_only2CTa	NoPrepr	SVD	1866	RNCT_no2-NT1_D_then_T400	N	Kept components	RNCT
Drug	D_then_T400_NCT	RNCT_no2	Cell_line.NT1_D_then_T400	Plate.99	TXNRD3	0.8	-0.336378255137723	pearson	1	Ttest_pvalue	Coefficient_of_eigenassay	SVD_pCMs_only2CTa	NoPrepr	SVD	6599	RNCT_no2-NT1_D_then_T400	N	Kept components	RNCT
Drug	D_then_T400_NCT	RNCT_no2	Cell_line.NT1_D_then_T400	Plate.99	TYK2	0.8	0.0944691280453316	pearson	1	Ttest_pvalue	Coefficient_of_eigenassay	SVD_pCMs_only2CTa	NoPrepr	SVD	11514	RNCT_no2-NT1_D_then_T400	N	Kept components	RNCT
Drug	D_then_T400_NCT	RNCT_no2	Cell_line.NT1_D_then_T400	Plate.99	TYMP	0.8	-0.10656060466016	pearson	1	Ttest_pvalue	Coefficient_of_eigenassay	SVD_pCMs_only2CTa	NoPrepr	SVD	11192	RNCT_no2-NT1_D_then_T400	N	Kept components	RNCT
Drug	D_then_T400_NCT	RNCT_no2	Cell_line.NT1_D_then_T400	Plate.99	TYMS	0.8	-0.180861770634095	pearson	1	Ttest_pvalue	Coefficient_of_eigenassay	SVD_pCMs_only2CTa	NoPrepr	SVD	9479	RNCT_no2-NT1_D_then_T400	N	Kept components	RNCT
Drug	D_then_T400_NCT	RNCT_no2	Cell_line.NT1_D_then_T400	Plate.99	TYMSOS	0.8	0.148822342225405	pearson	1	Ttest_pvalue	Coefficient_of_eigenassay	SVD_pCMs_only2CTa	NoPrepr	SVD	10179	RNCT_no2-NT1_D_then_T400	N	Kept components	RNCT
Drug	D_then_T400_NCT	RNCT_no2	Cell_line.NT1_D_then_T400	Plate.99	TYRO3	0.8	0.383250385792013	pearson	1	Ttest_pvalue	Coefficient_of_eigenassay	SVD_pCMs_only2CTa	NoPrepr	SVD	5869	RNCT_no2-NT1_D_then_T400	N	Kept components	RNCT
Drug	D_then_T400_NCT	RNCT_no2	Cell_line.NT1_D_then_T400	Plate.99	TYRP1	0.8	0.0671401923676738	pearson	1	Ttest_pvalue	Coefficient_of_eigenassay	SVD_pCMs_only2CTa	NoPrepr	SVD	12297	RNCT_no2-NT1_D_then_T400	N	Kept components	RNCT
Drug	D_then_T400_NCT	RNCT_no2	Cell_line.NT1_D_then_T400	Plate.99	TYSND1	0.8	0.0958973962506615	pearson	1	Ttest_pvalue	Coefficient_of_eigenassay	SVD_pCMs_only2CTa	NoPrepr	SVD	11475	RNCT_no2-NT1_D_then_T400	N	Kept components	RNCT
Drug	D_then_T400_NCT	RNCT_no2	Cell_line.NT1_D_then_T400	Plate.99	TYW1	0.8	-1.0685752933209	pearson	1	Ttest_pvalue	Coefficient_of_eigenassay	SVD_pCMs_only2CTa	NoPrepr	SVD	924	RNCT_no2-NT1_D_then_T400	N	Kept components	RNCT
Drug	D_then_T400_NCT	RNCT_no2	Cell_line.NT1_D_then_T400	Plate.99	TYW1B	0.8	-1.07227320027402	pearson	1	Ttest_pvalue	Coefficient_of_eigenassay	SVD_pCMs_only2CTa	NoPrepr	SVD	915	RNCT_no2-NT1_D_then_T400	N	Kept components	RNCT
Drug	D_then_T400_NCT	RNCT_no2	Cell_line.NT1_D_then_T400	Plate.99	TYW3	0.8	0.258991919462022	pearson	1	Ttest_pvalue	Coefficient_of_eigenassay	SVD_pCMs_only2CTa	NoPrepr	SVD	7919	RNCT_no2-NT1_D_then_T400	N	Kept components	RNCT
Drug	D_then_T400_NCT	RNCT_no2	Cell_line.NT1_D_then_T400	Plate.99	TYW5	0.8	-0.14745485186497	pearson	1	Ttest_pvalue	Coefficient_of_eigenassay	SVD_pCMs_only2CTa	NoPrepr	SVD	10217	RNCT_no2-NT1_D_then_T400	N	Kept components	RNCT
Drug	D_then_T400_NCT	RNCT_no2	Cell_line.NT1_D_then_T400	Plate.99	U2AF1L4	0.8	0.826751934685962	pearson	1	Ttest_pvalue	Coefficient_of_eigenassay	SVD_pCMs_only2CTa	NoPrepr	SVD	1838	RNCT_no2-NT1_D_then_T400	N	Kept components	RNCT
Drug	D_then_T400_NCT	RNCT_no2	Cell_line.NT1_D_then_T400	Plate.99	U2AF2	0.8	0.0495785982166895	pearson	1	Ttest_pvalue	Coefficient_of_eigenassay	SVD_pCMs_only2CTa	NoPrepr	SVD	12863	RNCT_no2-NT1_D_then_T400	N	Kept components	RNCT
Drug	D_then_T400_NCT	RNCT_no2	Cell_line.NT1_D_then_T400	Plate.99	U2SURP	0.8	-0.743762917960985	pearson	1	Ttest_pvalue	Coefficient_of_eigenassay	SVD_pCMs_only2CTa	NoPrepr	SVD	2323	RNCT_no2-NT1_D_then_T400	N	Kept components	RNCT
Drug	D_then_T400_NCT	RNCT_no2	Cell_line.NT1_D_then_T400	Plate.99	UACA	0.8	-0.882704294075072	pearson	1	Ttest_pvalue	Coefficient_of_eigenassay	SVD_pCMs_only2CTa	NoPrepr	SVD	1540	RNCT_no2-NT1_D_then_T400	N	Kept components	RNCT
Drug	D_then_T400_NCT	RNCT_no2	Cell_line.NT1_D_then_T400	Plate.99	UAP1	0.8	0.0681847813281856	pearson	1	Ttest_pvalue	Coefficient_of_eigenassay	SVD_pCMs_only2CTa	NoPrepr	SVD	12274	RNCT_no2-NT1_D_then_T400	N	Kept components	RNCT
Drug	D_then_T400_NCT	RNCT_no2	Cell_line.NT1_D_then_T400	Plate.99	UAP1L1	0.8	0.292783371170043	pearson	1	Ttest_pvalue	Coefficient_of_eigenassay	SVD_pCMs_only2CTa	NoPrepr	SVD	7324	RNCT_no2-NT1_D_then_T400	N	Kept components	RNCT
Drug	D_then_T400_NCT	RNCT_no2	Cell_line.NT1_D_then_T400	Plate.99	UBA1	0.8	0.285237643423353	pearson	1	Ttest_pvalue	Coefficient_of_eigenassay	SVD_pCMs_only2CTa	NoPrepr	SVD	7447	RNCT_no2-NT1_D_then_T400	N	Kept components	RNCT
Drug	D_then_T400_NCT	RNCT_no2	Cell_line.NT1_D_then_T400	Plate.99	UBA2	0.8	-0.265208911814717	pearson	1	Ttest_pvalue	Coefficient_of_eigenassay	SVD_pCMs_only2CTa	NoPrepr	SVD	7804	RNCT_no2-NT1_D_then_T400	N	Kept components	RNCT
Drug	D_then_T400_NCT	RNCT_no2	Cell_line.NT1_D_then_T400	Plate.99	UBA3	0.8	0.613150419386201	pearson	1	Ttest_pvalue	Coefficient_of_eigenassay	SVD_pCMs_only2CTa	NoPrepr	SVD	3274	RNCT_no2-NT1_D_then_T400	N	Kept components	RNCT
Drug	D_then_T400_NCT	RNCT_no2	Cell_line.NT1_D_then_T400	Plate.99	UBA5	0.8	-0.298137710623584	pearson	1	Ttest_pvalue	Coefficient_of_eigenassay	SVD_pCMs_only2CTa	NoPrepr	SVD	7245	RNCT_no2-NT1_D_then_T400	N	Kept components	RNCT
Drug	D_then_T400_NCT	RNCT_no2	Cell_line.NT1_D_then_T400	Plate.99	UBA52	0.8	0.452055013269712	pearson	1	Ttest_pvalue	Coefficient_of_eigenassay	SVD_pCMs_only2CTa	NoPrepr	SVD	4926	RNCT_no2-NT1_D_then_T400	N	Kept components	RNCT
Drug	D_then_T400_NCT	RNCT_no2	Cell_line.NT1_D_then_T400	Plate.99	UBA6	0.8	-0.364450402713336	pearson	1	Ttest_pvalue	Coefficient_of_eigenassay	SVD_pCMs_only2CTa	NoPrepr	SVD	6161	RNCT_no2-NT1_D_then_T400	N	Kept components	RNCT
Drug	D_then_T400_NCT	RNCT_no2	Cell_line.NT1_D_then_T400	Plate.99	UBA7	0.8	0.170006274619464	pearson	1	Ttest_pvalue	Coefficient_of_eigenassay	SVD_pCMs_only2CTa	NoPrepr	SVD	9713	RNCT_no2-NT1_D_then_T400	N	Kept components	RNCT
Drug	D_then_T400_NCT	RNCT_no2	Cell_line.NT1_D_then_T400	Plate.99	UBAC1	0.8	0.443357591535416	pearson	1	Ttest_pvalue	Coefficient_of_eigenassay	SVD_pCMs_only2CTa	NoPrepr	SVD	5030	RNCT_no2-NT1_D_then_T400	N	Kept components	RNCT
Drug	D_then_T400_NCT	RNCT_no2	Cell_line.NT1_D_then_T400	Plate.99	UBAC2	0.8	0.945506363325699	pearson	1	Ttest_pvalue	Coefficient_of_eigenassay	SVD_pCMs_only2CTa	NoPrepr	SVD	1297	RNCT_no2-NT1_D_then_T400	N	Kept components	RNCT
Drug	D_then_T400_NCT	RNCT_no2	Cell_line.NT1_D_then_T400	Plate.99	UBALD1	0.8	0.645862865740079	pearson	1	Ttest_pvalue	Coefficient_of_eigenassay	SVD_pCMs_only2CTa	NoPrepr	SVD	2999	RNCT_no2-NT1_D_then_T400	N	Kept components	RNCT
Drug	D_then_T400_NCT	RNCT_no2	Cell_line.NT1_D_then_T400	Plate.99	UBALD2	0.8	1.03116890853862	pearson	1	Ttest_pvalue	Coefficient_of_eigenassay	SVD_pCMs_only2CTa	NoPrepr	SVD	1015	RNCT_no2-NT1_D_then_T400	N	Kept components	RNCT
Drug	D_then_T400_NCT	RNCT_no2	Cell_line.NT1_D_then_T400	Plate.99	UBAP1	0.8	0.407157261460873	pearson	1	Ttest_pvalue	Coefficient_of_eigenassay	SVD_pCMs_only2CTa	NoPrepr	SVD	5509	RNCT_no2-NT1_D_then_T400	N	Kept components	RNCT
Drug	D_then_T400_NCT	RNCT_no2	Cell_line.NT1_D_then_T400	Plate.99	UBAP1L	0.8	-0.606651397753962	pearson	1	Ttest_pvalue	Coefficient_of_eigenassay	SVD_pCMs_only2CTa	NoPrepr	SVD	3332	RNCT_no2-NT1_D_then_T400	N	Kept components	RNCT
Drug	D_then_T400_NCT	RNCT_no2	Cell_line.NT1_D_then_T400	Plate.99	UBAP2	0.8	-0.0352527321018017	pearson	1	Ttest_pvalue	Coefficient_of_eigenassay	SVD_pCMs_only2CTa	NoPrepr	SVD	13365	RNCT_no2-NT1_D_then_T400	N	Kept components	RNCT
Drug	D_then_T400_NCT	RNCT_no2	Cell_line.NT1_D_then_T400	Plate.99	UBAP2L	0.8	0.0964107591181164	pearson	1	Ttest_pvalue	Coefficient_of_eigenassay	SVD_pCMs_only2CTa	NoPrepr	SVD	11462	RNCT_no2-NT1_D_then_T400	N	Kept components	RNCT
Drug	D_then_T400_NCT	RNCT_no2	Cell_line.NT1_D_then_T400	Plate.99	UBASH3B	0.8	-0.420878484859648	pearson	1	Ttest_pvalue	Coefficient_of_eigenassay	SVD_pCMs_only2CTa	NoPrepr	SVD	5312	RNCT_no2-NT1_D_then_T400	N	Kept components	RNCT
Drug	D_then_T400_NCT	RNCT_no2	Cell_line.NT1_D_then_T400	Plate.99	UBB	0.8	0.927393179153798	pearson	1	Ttest_pvalue	Coefficient_of_eigenassay	SVD_pCMs_only2CTa	NoPrepr	SVD	1362	RNCT_no2-NT1_D_then_T400	N	Kept components	RNCT
Drug	D_then_T400_NCT	RNCT_no2	Cell_line.NT1_D_then_T400	Plate.99	UBC	0.8	0.634381408307453	pearson	1	Ttest_pvalue	Coefficient_of_eigenassay	SVD_pCMs_only2CTa	NoPrepr	SVD	3090	RNCT_no2-NT1_D_then_T400	N	Kept components	RNCT
Drug	D_then_T400_NCT	RNCT_no2	Cell_line.NT1_D_then_T400	Plate.99	UBE2A	0.8	0.631545369996936	pearson	1	Ttest_pvalue	Coefficient_of_eigenassay	SVD_pCMs_only2CTa	NoPrepr	SVD	3122	RNCT_no2-NT1_D_then_T400	N	Kept components	RNCT
Drug	D_then_T400_NCT	RNCT_no2	Cell_line.NT1_D_then_T400	Plate.99	UBE2B	0.8	0.495003131308696	pearson	1	Ttest_pvalue	Coefficient_of_eigenassay	SVD_pCMs_only2CTa	NoPrepr	SVD	4455	RNCT_no2-NT1_D_then_T400	N	Kept components	RNCT
Drug	D_then_T400_NCT	RNCT_no2	Cell_line.NT1_D_then_T400	Plate.99	UBE2C	0.8	0.341871926874297	pearson	1	Ttest_pvalue	Coefficient_of_eigenassay	SVD_pCMs_only2CTa	NoPrepr	SVD	6518	RNCT_no2-NT1_D_then_T400	N	Kept components	RNCT
Drug	D_then_T400_NCT	RNCT_no2	Cell_line.NT1_D_then_T400	Plate.99	UBE2D1	0.8	0.404424686733622	pearson	1	Ttest_pvalue	Coefficient_of_eigenassay	SVD_pCMs_only2CTa	NoPrepr	SVD	5550	RNCT_no2-NT1_D_then_T400	N	Kept components	RNCT
Drug	D_then_T400_NCT	RNCT_no2	Cell_line.NT1_D_then_T400	Plate.99	UBE2D2	0.8	0.373262663527996	pearson	1	Ttest_pvalue	Coefficient_of_eigenassay	SVD_pCMs_only2CTa	NoPrepr	SVD	6011	RNCT_no2-NT1_D_then_T400	N	Kept components	RNCT
Drug	D_then_T400_NCT	RNCT_no2	Cell_line.NT1_D_then_T400	Plate.99	UBE2D3	0.8	0.178331781896329	pearson	1	Ttest_pvalue	Coefficient_of_eigenassay	SVD_pCMs_only2CTa	NoPrepr	SVD	9520	RNCT_no2-NT1_D_then_T400	N	Kept components	RNCT
Drug	D_then_T400_NCT	RNCT_no2	Cell_line.NT1_D_then_T400	Plate.99	UBE2D4	0.8	0.273100033691072	pearson	1	Ttest_pvalue	Coefficient_of_eigenassay	SVD_pCMs_only2CTa	NoPrepr	SVD	7657	RNCT_no2-NT1_D_then_T400	N	Kept components	RNCT
Drug	D_then_T400_NCT	RNCT_no2	Cell_line.NT1_D_then_T400	Plate.99	UBE2E1	0.8	0.267395834257579	pearson	1	Ttest_pvalue	Coefficient_of_eigenassay	SVD_pCMs_only2CTa	NoPrepr	SVD	7762	RNCT_no2-NT1_D_then_T400	N	Kept components	RNCT
Drug	D_then_T400_NCT	RNCT_no2	Cell_line.NT1_D_then_T400	Plate.99	UBE2E2	0.8	-0.26865866339355	pearson	1	Ttest_pvalue	Coefficient_of_eigenassay	SVD_pCMs_only2CTa	NoPrepr	SVD	7746	RNCT_no2-NT1_D_then_T400	N	Kept components	RNCT
Drug	D_then_T400_NCT	RNCT_no2	Cell_line.NT1_D_then_T400	Plate.99	UBE2E3	0.8	0.399288678533371	pearson	1	Ttest_pvalue	Coefficient_of_eigenassay	SVD_pCMs_only2CTa	NoPrepr	SVD	5628	RNCT_no2-NT1_D_then_T400	N	Kept components	RNCT
Drug	D_then_T400_NCT	RNCT_no2	Cell_line.NT1_D_then_T400	Plate.99	UBE2F	0.8	0.155647861307859	pearson	1	Ttest_pvalue	Coefficient_of_eigenassay	SVD_pCMs_only2CTa	NoPrepr	SVD	10037	RNCT_no2-NT1_D_then_T400	N	Kept components	RNCT
Drug	D_then_T400_NCT	RNCT_no2	Cell_line.NT1_D_then_T400	Plate.99	UBE2G1	0.8	0.216724134996271	pearson	1	Ttest_pvalue	Coefficient_of_eigenassay	SVD_pCMs_only2CTa	NoPrepr	SVD	8733	RNCT_no2-NT1_D_then_T400	N	Kept components	RNCT
Drug	D_then_T400_NCT	RNCT_no2	Cell_line.NT1_D_then_T400	Plate.99	UBE2G2	0.8	0.203166931914653	pearson	1	Ttest_pvalue	Coefficient_of_eigenassay	SVD_pCMs_only2CTa	NoPrepr	SVD	9010	RNCT_no2-NT1_D_then_T400	N	Kept components	RNCT
Drug	D_then_T400_NCT	RNCT_no2	Cell_line.NT1_D_then_T400	Plate.99	UBE2H	0.8	-0.0208249668910964	pearson	1	Ttest_pvalue	Coefficient_of_eigenassay	SVD_pCMs_only2CTa	NoPrepr	SVD	13944	RNCT_no2-NT1_D_then_T400	N	Kept components	RNCT
Drug	D_then_T400_NCT	RNCT_no2	Cell_line.NT1_D_then_T400	Plate.99	UBE2I	0.8	0.430905735637565	pearson	1	Ttest_pvalue	Coefficient_of_eigenassay	SVD_pCMs_only2CTa	NoPrepr	SVD	5176	RNCT_no2-NT1_D_then_T400	N	Kept components	RNCT
Drug	D_then_T400_NCT	RNCT_no2	Cell_line.NT1_D_then_T400	Plate.99	UBE2J1	0.8	0.252407160209402	pearson	1	Ttest_pvalue	Coefficient_of_eigenassay	SVD_pCMs_only2CTa	NoPrepr	SVD	8036	RNCT_no2-NT1_D_then_T400	N	Kept components	RNCT
Drug	D_then_T400_NCT	RNCT_no2	Cell_line.NT1_D_then_T400	Plate.99	UBE2J2	0.8	0.516999611818114	pearson	1	Ttest_pvalue	Coefficient_of_eigenassay	SVD_pCMs_only2CTa	NoPrepr	SVD	4211	RNCT_no2-NT1_D_then_T400	N	Kept components	RNCT
Drug	D_then_T400_NCT	RNCT_no2	Cell_line.NT1_D_then_T400	Plate.99	UBE2K	0.8	-0.0500712264504391	pearson	1	Ttest_pvalue	Coefficient_of_eigenassay	SVD_pCMs_only2CTa	NoPrepr	SVD	12845	RNCT_no2-NT1_D_then_T400	N	Kept components	RNCT
Drug	D_then_T400_NCT	RNCT_no2	Cell_line.NT1_D_then_T400	Plate.99	UBE2L3	0.8	0.799697294783113	pearson	1	Ttest_pvalue	Coefficient_of_eigenassay	SVD_pCMs_only2CTa	NoPrepr	SVD	1987	RNCT_no2-NT1_D_then_T400	N	Kept components	RNCT
Drug	D_then_T400_NCT	RNCT_no2	Cell_line.NT1_D_then_T400	Plate.99	UBE2L6	0.8	0.472751290665753	pearson	1	Ttest_pvalue	Coefficient_of_eigenassay	SVD_pCMs_only2CTa	NoPrepr	SVD	4697	RNCT_no2-NT1_D_then_T400	N	Kept components	RNCT
Drug	D_then_T400_NCT	RNCT_no2	Cell_line.NT1_D_then_T400	Plate.99	UBE2M	0.8	0.786617786007331	pearson	1	Ttest_pvalue	Coefficient_of_eigenassay	SVD_pCMs_only2CTa	NoPrepr	SVD	2069	RNCT_no2-NT1_D_then_T400	N	Kept components	RNCT
Drug	D_then_T400_NCT	RNCT_no2	Cell_line.NT1_D_then_T400	Plate.99	UBE2N	0.8	-0.0538669730834499	pearson	1	Ttest_pvalue	Coefficient_of_eigenassay	SVD_pCMs_only2CTa	NoPrepr	SVD	12724	RNCT_no2-NT1_D_then_T400	N	Kept components	RNCT
Drug	D_then_T400_NCT	RNCT_no2	Cell_line.NT1_D_then_T400	Plate.99	UBE2O	0.8	-0.0934179145845386	pearson	1	Ttest_pvalue	Coefficient_of_eigenassay	SVD_pCMs_only2CTa	NoPrepr	SVD	11551	RNCT_no2-NT1_D_then_T400	N	Kept components	RNCT
Drug	D_then_T400_NCT	RNCT_no2	Cell_line.NT1_D_then_T400	Plate.99	UBE2Q1	0.8	0.418255156968542	pearson	1	Ttest_pvalue	Coefficient_of_eigenassay	SVD_pCMs_only2CTa	NoPrepr	SVD	5346	RNCT_no2-NT1_D_then_T400	N	Kept components	RNCT
Drug	D_then_T400_NCT	RNCT_no2	Cell_line.NT1_D_then_T400	Plate.99	UBE2Q2	0.8	0.00468077724292404	pearson	1	Ttest_pvalue	Coefficient_of_eigenassay	SVD_pCMs_only2CTa	NoPrepr	SVD	14823	RNCT_no2-NT1_D_then_T400	N	Kept components	RNCT
Drug	D_then_T400_NCT	RNCT_no2	Cell_line.NT1_D_then_T400	Plate.99	UBE2QL1	0.8	0.325057042093029	pearson	1	Ttest_pvalue	Coefficient_of_eigenassay	SVD_pCMs_only2CTa	NoPrepr	SVD	6775	RNCT_no2-NT1_D_then_T400	N	Kept components	RNCT
Drug	D_then_T400_NCT	RNCT_no2	Cell_line.NT1_D_then_T400	Plate.99	UBE2R2	0.8	0.17591842824432	pearson	1	Ttest_pvalue	Coefficient_of_eigenassay	SVD_pCMs_only2CTa	NoPrepr	SVD	9587	RNCT_no2-NT1_D_then_T400	N	Kept components	RNCT
Drug	D_then_T400_NCT	RNCT_no2	Cell_line.NT1_D_then_T400	Plate.99	UBE2S	0.8	0.889505347053323	pearson	1	Ttest_pvalue	Coefficient_of_eigenassay	SVD_pCMs_only2CTa	NoPrepr	SVD	1517	RNCT_no2-NT1_D_then_T400	N	Kept components	RNCT
Drug	D_then_T400_NCT	RNCT_no2	Cell_line.NT1_D_then_T400	Plate.99	UBE2T	0.8	-0.0191290256346379	pearson	1	Ttest_pvalue	Coefficient_of_eigenassay	SVD_pCMs_only2CTa	NoPrepr	SVD	14026	RNCT_no2-NT1_D_then_T400	N	Kept components	RNCT
Drug	D_then_T400_NCT	RNCT_no2	Cell_line.NT1_D_then_T400	Plate.99	UBE2V1	0.8	-0.685594954985905	pearson	1	Ttest_pvalue	Coefficient_of_eigenassay	SVD_pCMs_only2CTa	NoPrepr	SVD	2718	RNCT_no2-NT1_D_then_T400	N	Kept components	RNCT
Drug	D_then_T400_NCT	RNCT_no2	Cell_line.NT1_D_then_T400	Plate.99	UBE2V2	0.8	0.542624958871417	pearson	1	Ttest_pvalue	Coefficient_of_eigenassay	SVD_pCMs_only2CTa	NoPrepr	SVD	3949	RNCT_no2-NT1_D_then_T400	N	Kept components	RNCT
Drug	D_then_T400_NCT	RNCT_no2	Cell_line.NT1_D_then_T400	Plate.99	UBE2W	0.8	0.0250791767802414	pearson	1	Ttest_pvalue	Coefficient_of_eigenassay	SVD_pCMs_only2CTa	NoPrepr	SVD	13764	RNCT_no2-NT1_D_then_T400	N	Kept components	RNCT
Drug	D_then_T400_NCT	RNCT_no2	Cell_line.NT1_D_then_T400	Plate.99	UBE2Z	0.8	0.10200968439969	pearson	1	Ttest_pvalue	Coefficient_of_eigenassay	SVD_pCMs_only2CTa	NoPrepr	SVD	11312	RNCT_no2-NT1_D_then_T400	N	Kept components	RNCT
Drug	D_then_T400_NCT	RNCT_no2	Cell_line.NT1_D_then_T400	Plate.99	UBE3A	0.8	-0.220947923875453	pearson	1	Ttest_pvalue	Coefficient_of_eigenassay	SVD_pCMs_only2CTa	NoPrepr	SVD	8662	RNCT_no2-NT1_D_then_T400	N	Kept components	RNCT
Drug	D_then_T400_NCT	RNCT_no2	Cell_line.NT1_D_then_T400	Plate.99	UBE3B	0.8	0.138459414722012	pearson	1	Ttest_pvalue	Coefficient_of_eigenassay	SVD_pCMs_only2CTa	NoPrepr	SVD	10413	RNCT_no2-NT1_D_then_T400	N	Kept components	RNCT
Drug	D_then_T400_NCT	RNCT_no2	Cell_line.NT1_D_then_T400	Plate.99	UBE3C	0.8	-0.0170659279628595	pearson	1	Ttest_pvalue	Coefficient_of_eigenassay	SVD_pCMs_only2CTa	NoPrepr	SVD	14123	RNCT_no2-NT1_D_then_T400	N	Kept components	RNCT
Drug	D_then_T400_NCT	RNCT_no2	Cell_line.NT1_D_then_T400	Plate.99	UBE3D	0.8	-0.171292220539499	pearson	1	Ttest_pvalue	Coefficient_of_eigenassay	SVD_pCMs_only2CTa	NoPrepr	SVD	9687	RNCT_no2-NT1_D_then_T400	N	Kept components	RNCT
Drug	D_then_T400_NCT	RNCT_no2	Cell_line.NT1_D_then_T400	Plate.99	UBE4A	0.8	-0.060311257140161	pearson	1	Ttest_pvalue	Coefficient_of_eigenassay	SVD_pCMs_only2CTa	NoPrepr	SVD	12514	RNCT_no2-NT1_D_then_T400	N	Kept components	RNCT
Drug	D_then_T400_NCT	RNCT_no2	Cell_line.NT1_D_then_T400	Plate.99	UBE4B	0.8	-0.215762451884344	pearson	1	Ttest_pvalue	Coefficient_of_eigenassay	SVD_pCMs_only2CTa	NoPrepr	SVD	8754	RNCT_no2-NT1_D_then_T400	N	Kept components	RNCT
Drug	D_then_T400_NCT	RNCT_no2	Cell_line.NT1_D_then_T400	Plate.99	UBFD1	0.8	0.113713372998378	pearson	1	Ttest_pvalue	Coefficient_of_eigenassay	SVD_pCMs_only2CTa	NoPrepr	SVD	10992	RNCT_no2-NT1_D_then_T400	N	Kept components	RNCT
Drug	D_then_T400_NCT	RNCT_no2	Cell_line.NT1_D_then_T400	Plate.99	UBIAD1	0.8	0.645893466585323	pearson	1	Ttest_pvalue	Coefficient_of_eigenassay	SVD_pCMs_only2CTa	NoPrepr	SVD	2998	RNCT_no2-NT1_D_then_T400	N	Kept components	RNCT
Drug	D_then_T400_NCT	RNCT_no2	Cell_line.NT1_D_then_T400	Plate.99	UBL3	0.8	0.346090791300786	pearson	1	Ttest_pvalue	Coefficient_of_eigenassay	SVD_pCMs_only2CTa	NoPrepr	SVD	6452	RNCT_no2-NT1_D_then_T400	N	Kept components	RNCT
Drug	D_then_T400_NCT	RNCT_no2	Cell_line.NT1_D_then_T400	Plate.99	UBL4A	0.8	1.25547382413032	pearson	1	Ttest_pvalue	Coefficient_of_eigenassay	SVD_pCMs_only2CTa	NoPrepr	SVD	584	RNCT_no2-NT1_D_then_T400	N	Kept components	RNCT
Drug	D_then_T400_NCT	RNCT_no2	Cell_line.NT1_D_then_T400	Plate.99	UBL5	0.8	0.568070512050017	pearson	1	Ttest_pvalue	Coefficient_of_eigenassay	SVD_pCMs_only2CTa	NoPrepr	SVD	3696	RNCT_no2-NT1_D_then_T400	N	Kept components	RNCT
Drug	D_then_T400_NCT	RNCT_no2	Cell_line.NT1_D_then_T400	Plate.99	UBL7	0.8	0.764281402773542	pearson	1	Ttest_pvalue	Coefficient_of_eigenassay	SVD_pCMs_only2CTa	NoPrepr	SVD	2203	RNCT_no2-NT1_D_then_T400	N	Kept components	RNCT
Drug	D_then_T400_NCT	RNCT_no2	Cell_line.NT1_D_then_T400	Plate.99	UBLCP1	0.8	0.210665004456446	pearson	1	Ttest_pvalue	Coefficient_of_eigenassay	SVD_pCMs_only2CTa	NoPrepr	SVD	8864	RNCT_no2-NT1_D_then_T400	N	Kept components	RNCT
Drug	D_then_T400_NCT	RNCT_no2	Cell_line.NT1_D_then_T400	Plate.99	UBN1	0.8	-0.344254524143163	pearson	1	Ttest_pvalue	Coefficient_of_eigenassay	SVD_pCMs_only2CTa	NoPrepr	SVD	6479	RNCT_no2-NT1_D_then_T400	N	Kept components	RNCT
Drug	D_then_T400_NCT	RNCT_no2	Cell_line.NT1_D_then_T400	Plate.99	UBN2	0.8	-0.600810647077017	pearson	1	Ttest_pvalue	Coefficient_of_eigenassay	SVD_pCMs_only2CTa	NoPrepr	SVD	3398	RNCT_no2-NT1_D_then_T400	N	Kept components	RNCT
Drug	D_then_T400_NCT	RNCT_no2	Cell_line.NT1_D_then_T400	Plate.99	UBOX5	0.8	0.522207676452212	pearson	1	Ttest_pvalue	Coefficient_of_eigenassay	SVD_pCMs_only2CTa	NoPrepr	SVD	4164	RNCT_no2-NT1_D_then_T400	N	Kept components	RNCT
Drug	D_then_T400_NCT	RNCT_no2	Cell_line.NT1_D_then_T400	Plate.99	UBP1	0.8	-0.1847330314989	pearson	1	Ttest_pvalue	Coefficient_of_eigenassay	SVD_pCMs_only2CTa	NoPrepr	SVD	9390	RNCT_no2-NT1_D_then_T400	N	Kept components	RNCT
Drug	D_then_T400_NCT	RNCT_no2	Cell_line.NT1_D_then_T400	Plate.99	UBQLN1	0.8	0.0976145904406512	pearson	1	Ttest_pvalue	Coefficient_of_eigenassay	SVD_pCMs_only2CTa	NoPrepr	SVD	11422	RNCT_no2-NT1_D_then_T400	N	Kept components	RNCT
Drug	D_then_T400_NCT	RNCT_no2	Cell_line.NT1_D_then_T400	Plate.99	UBQLN2	0.8	0.271820119196245	pearson	1	Ttest_pvalue	Coefficient_of_eigenassay	SVD_pCMs_only2CTa	NoPrepr	SVD	7684	RNCT_no2-NT1_D_then_T400	N	Kept components	RNCT
Drug	D_then_T400_NCT	RNCT_no2	Cell_line.NT1_D_then_T400	Plate.99	UBQLN3	0.8	-0.00631850360525332	pearson	1	Ttest_pvalue	Coefficient_of_eigenassay	SVD_pCMs_only2CTa	NoPrepr	SVD	14722	RNCT_no2-NT1_D_then_T400	N	Kept components	RNCT
Drug	D_then_T400_NCT	RNCT_no2	Cell_line.NT1_D_then_T400	Plate.99	UBQLN4	0.8	0.108136480516891	pearson	1	Ttest_pvalue	Coefficient_of_eigenassay	SVD_pCMs_only2CTa	NoPrepr	SVD	11137	RNCT_no2-NT1_D_then_T400	N	Kept components	RNCT
Drug	D_then_T400_NCT	RNCT_no2	Cell_line.NT1_D_then_T400	Plate.99	UBQLNL	0.8	-0.0824933874826216	pearson	1	Ttest_pvalue	Coefficient_of_eigenassay	SVD_pCMs_only2CTa	NoPrepr	SVD	11865	RNCT_no2-NT1_D_then_T400	N	Kept components	RNCT
Drug	D_then_T400_NCT	RNCT_no2	Cell_line.NT1_D_then_T400	Plate.99	UBR1	0.8	-0.977444106559555	pearson	1	Ttest_pvalue	Coefficient_of_eigenassay	SVD_pCMs_only2CTa	NoPrepr	SVD	1186	RNCT_no2-NT1_D_then_T400	N	Kept components	RNCT
Drug	D_then_T400_NCT	RNCT_no2	Cell_line.NT1_D_then_T400	Plate.99	UBR2	0.8	-0.647622481885399	pearson	1	Ttest_pvalue	Coefficient_of_eigenassay	SVD_pCMs_only2CTa	NoPrepr	SVD	2982	RNCT_no2-NT1_D_then_T400	N	Kept components	RNCT
Drug	D_then_T400_NCT	RNCT_no2	Cell_line.NT1_D_then_T400	Plate.99	UBR3	0.8	-1.01224488497934	pearson	1	Ttest_pvalue	Coefficient_of_eigenassay	SVD_pCMs_only2CTa	NoPrepr	SVD	1077	RNCT_no2-NT1_D_then_T400	N	Kept components	RNCT
Drug	D_then_T400_NCT	RNCT_no2	Cell_line.NT1_D_then_T400	Plate.99	UBR4	0.8	-0.498638479910601	pearson	1	Ttest_pvalue	Coefficient_of_eigenassay	SVD_pCMs_only2CTa	NoPrepr	SVD	4414	RNCT_no2-NT1_D_then_T400	N	Kept components	RNCT
Drug	D_then_T400_NCT	RNCT_no2	Cell_line.NT1_D_then_T400	Plate.99	UBR5	0.8	-1.27997902637461	pearson	1	Ttest_pvalue	Coefficient_of_eigenassay	SVD_pCMs_only2CTa	NoPrepr	SVD	541	RNCT_no2-NT1_D_then_T400	N	Kept components	RNCT
Drug	D_then_T400_NCT	RNCT_no2	Cell_line.NT1_D_then_T400	Plate.99	UBTD1	0.8	1.19994642901428	pearson	1	Ttest_pvalue	Coefficient_of_eigenassay	SVD_pCMs_only2CTa	NoPrepr	SVD	661	RNCT_no2-NT1_D_then_T400	N	Kept components	RNCT
Drug	D_then_T400_NCT	RNCT_no2	Cell_line.NT1_D_then_T400	Plate.99	UBTD2	0.8	0.089660238734739	pearson	1	Ttest_pvalue	Coefficient_of_eigenassay	SVD_pCMs_only2CTa	NoPrepr	SVD	11667	RNCT_no2-NT1_D_then_T400	N	Kept components	RNCT
Drug	D_then_T400_NCT	RNCT_no2	Cell_line.NT1_D_then_T400	Plate.99	UBTF	0.8	-0.134653510017218	pearson	1	Ttest_pvalue	Coefficient_of_eigenassay	SVD_pCMs_only2CTa	NoPrepr	SVD	10501	RNCT_no2-NT1_D_then_T400	N	Kept components	RNCT
Drug	D_then_T400_NCT	RNCT_no2	Cell_line.NT1_D_then_T400	Plate.99	UBXN1	0.8	0.654519537010112	pearson	1	Ttest_pvalue	Coefficient_of_eigenassay	SVD_pCMs_only2CTa	NoPrepr	SVD	2937	RNCT_no2-NT1_D_then_T400	N	Kept components	RNCT
Drug	D_then_T400_NCT	RNCT_no2	Cell_line.NT1_D_then_T400	Plate.99	UBXN10	0.8	0.00460583169395277	pearson	1	Ttest_pvalue	Coefficient_of_eigenassay	SVD_pCMs_only2CTa	NoPrepr	SVD	14827	RNCT_no2-NT1_D_then_T400	N	Kept components	RNCT
Drug	D_then_T400_NCT	RNCT_no2	Cell_line.NT1_D_then_T400	Plate.99	UBXN11	0.8	0.619374988696297	pearson	1	Ttest_pvalue	Coefficient_of_eigenassay	SVD_pCMs_only2CTa	NoPrepr	SVD	3217	RNCT_no2-NT1_D_then_T400	N	Kept components	RNCT
Drug	D_then_T400_NCT	RNCT_no2	Cell_line.NT1_D_then_T400	Plate.99	UBXN2A	0.8	-0.0252987930999961	pearson	1	Ttest_pvalue	Coefficient_of_eigenassay	SVD_pCMs_only2CTa	NoPrepr	SVD	13759	RNCT_no2-NT1_D_then_T400	N	Kept components	RNCT
Drug	D_then_T400_NCT	RNCT_no2	Cell_line.NT1_D_then_T400	Plate.99	UBXN2B	0.8	-0.547964115780242	pearson	1	Ttest_pvalue	Coefficient_of_eigenassay	SVD_pCMs_only2CTa	NoPrepr	SVD	3901	RNCT_no2-NT1_D_then_T400	N	Kept components	RNCT
Drug	D_then_T400_NCT	RNCT_no2	Cell_line.NT1_D_then_T400	Plate.99	UBXN4	0.8	-0.534439320318114	pearson	1	Ttest_pvalue	Coefficient_of_eigenassay	SVD_pCMs_only2CTa	NoPrepr	SVD	4035	RNCT_no2-NT1_D_then_T400	N	Kept components	RNCT
Drug	D_then_T400_NCT	RNCT_no2	Cell_line.NT1_D_then_T400	Plate.99	UBXN6	0.8	0.633329872854405	pearson	1	Ttest_pvalue	Coefficient_of_eigenassay	SVD_pCMs_only2CTa	NoPrepr	SVD	3100	RNCT_no2-NT1_D_then_T400	N	Kept components	RNCT
Drug	D_then_T400_NCT	RNCT_no2	Cell_line.NT1_D_then_T400	Plate.99	UBXN7	0.8	-0.838807681146682	pearson	1	Ttest_pvalue	Coefficient_of_eigenassay	SVD_pCMs_only2CTa	NoPrepr	SVD	1769	RNCT_no2-NT1_D_then_T400	N	Kept components	RNCT
Drug	D_then_T400_NCT	RNCT_no2	Cell_line.NT1_D_then_T400	Plate.99	UBXN8	0.8	0.0155734115005967	pearson	1	Ttest_pvalue	Coefficient_of_eigenassay	SVD_pCMs_only2CTa	NoPrepr	SVD	14194	RNCT_no2-NT1_D_then_T400	N	Kept components	RNCT
Drug	D_then_T400_NCT	RNCT_no2	Cell_line.NT1_D_then_T400	Plate.99	UCHL1	0.8	0.287855809746338	pearson	1	Ttest_pvalue	Coefficient_of_eigenassay	SVD_pCMs_only2CTa	NoPrepr	SVD	7409	RNCT_no2-NT1_D_then_T400	N	Kept components	RNCT
Drug	D_then_T400_NCT	RNCT_no2	Cell_line.NT1_D_then_T400	Plate.99	UCHL3	0.8	0.0293102824646756	pearson	1	Ttest_pvalue	Coefficient_of_eigenassay	SVD_pCMs_only2CTa	NoPrepr	SVD	13581	RNCT_no2-NT1_D_then_T400	N	Kept components	RNCT
Drug	D_then_T400_NCT	RNCT_no2	Cell_line.NT1_D_then_T400	Plate.99	UCHL5	0.8	-0.0192933096764252	pearson	1	Ttest_pvalue	Coefficient_of_eigenassay	SVD_pCMs_only2CTa	NoPrepr	SVD	14022	RNCT_no2-NT1_D_then_T400	N	Kept components	RNCT
Drug	D_then_T400_NCT	RNCT_no2	Cell_line.NT1_D_then_T400	Plate.99	UCK1	0.8	0.834220372900876	pearson	1	Ttest_pvalue	Coefficient_of_eigenassay	SVD_pCMs_only2CTa	NoPrepr	SVD	1793	RNCT_no2-NT1_D_then_T400	N	Kept components	RNCT
Drug	D_then_T400_NCT	RNCT_no2	Cell_line.NT1_D_then_T400	Plate.99	UCK2	0.8	0.149005368702673	pearson	1	Ttest_pvalue	Coefficient_of_eigenassay	SVD_pCMs_only2CTa	NoPrepr	SVD	10176	RNCT_no2-NT1_D_then_T400	N	Kept components	RNCT
Drug	D_then_T400_NCT	RNCT_no2	Cell_line.NT1_D_then_T400	Plate.99	UCKL1	0.8	0.312793415919757	pearson	1	Ttest_pvalue	Coefficient_of_eigenassay	SVD_pCMs_only2CTa	NoPrepr	SVD	6974	RNCT_no2-NT1_D_then_T400	N	Kept components	RNCT
Drug	D_then_T400_NCT	RNCT_no2	Cell_line.NT1_D_then_T400	Plate.99	UCN	0.8	0.511183664026464	pearson	1	Ttest_pvalue	Coefficient_of_eigenassay	SVD_pCMs_only2CTa	NoPrepr	SVD	4284	RNCT_no2-NT1_D_then_T400	N	Kept components	RNCT
Drug	D_then_T400_NCT	RNCT_no2	Cell_line.NT1_D_then_T400	Plate.99	UCN2	0.8	0.000647288541421061	pearson	1	Ttest_pvalue	Coefficient_of_eigenassay	SVD_pCMs_only2CTa	NoPrepr	SVD	15210	RNCT_no2-NT1_D_then_T400	N	Kept components	RNCT
Drug	D_then_T400_NCT	RNCT_no2	Cell_line.NT1_D_then_T400	Plate.99	UCP1	0.8	-0.0232110004669397	pearson	1	Ttest_pvalue	Coefficient_of_eigenassay	SVD_pCMs_only2CTa	NoPrepr	SVD	13846	RNCT_no2-NT1_D_then_T400	N	Kept components	RNCT
Drug	D_then_T400_NCT	RNCT_no2	Cell_line.NT1_D_then_T400	Plate.99	UCP2	0.8	0.299380131853419	pearson	1	Ttest_pvalue	Coefficient_of_eigenassay	SVD_pCMs_only2CTa	NoPrepr	SVD	7226	RNCT_no2-NT1_D_then_T400	N	Kept components	RNCT
Drug	D_then_T400_NCT	RNCT_no2	Cell_line.NT1_D_then_T400	Plate.99	UCP3	0.8	-0.197154284668113	pearson	1	Ttest_pvalue	Coefficient_of_eigenassay	SVD_pCMs_only2CTa	NoPrepr	SVD	9124	RNCT_no2-NT1_D_then_T400	N	Kept components	RNCT
Drug	D_then_T400_NCT	RNCT_no2	Cell_line.NT1_D_then_T400	Plate.99	UEVLD	0.8	0.256826781658458	pearson	1	Ttest_pvalue	Coefficient_of_eigenassay	SVD_pCMs_only2CTa	NoPrepr	SVD	7961	RNCT_no2-NT1_D_then_T400	N	Kept components	RNCT
Drug	D_then_T400_NCT	RNCT_no2	Cell_line.NT1_D_then_T400	Plate.99	UFC1	0.8	0.482807967284525	pearson	1	Ttest_pvalue	Coefficient_of_eigenassay	SVD_pCMs_only2CTa	NoPrepr	SVD	4578	RNCT_no2-NT1_D_then_T400	N	Kept components	RNCT
Drug	D_then_T400_NCT	RNCT_no2	Cell_line.NT1_D_then_T400	Plate.99	UFD1	0.8	0.219126653682012	pearson	1	Ttest_pvalue	Coefficient_of_eigenassay	SVD_pCMs_only2CTa	NoPrepr	SVD	8695	RNCT_no2-NT1_D_then_T400	N	Kept components	RNCT
Drug	D_then_T400_NCT	RNCT_no2	Cell_line.NT1_D_then_T400	Plate.99	UFL1	0.8	-0.632692462862078	pearson	1	Ttest_pvalue	Coefficient_of_eigenassay	SVD_pCMs_only2CTa	NoPrepr	SVD	3109	RNCT_no2-NT1_D_then_T400	N	Kept components	RNCT
Drug	D_then_T400_NCT	RNCT_no2	Cell_line.NT1_D_then_T400	Plate.99	UFM1	0.8	-0.00664232495181164	pearson	1	Ttest_pvalue	Coefficient_of_eigenassay	SVD_pCMs_only2CTa	NoPrepr	SVD	14699	RNCT_no2-NT1_D_then_T400	N	Kept components	RNCT
Drug	D_then_T400_NCT	RNCT_no2	Cell_line.NT1_D_then_T400	Plate.99	UFSP1	0.8	0.262733079536479	pearson	1	Ttest_pvalue	Coefficient_of_eigenassay	SVD_pCMs_only2CTa	NoPrepr	SVD	7846	RNCT_no2-NT1_D_then_T400	N	Kept components	RNCT
Drug	D_then_T400_NCT	RNCT_no2	Cell_line.NT1_D_then_T400	Plate.99	UFSP2	0.8	0.451787033167193	pearson	1	Ttest_pvalue	Coefficient_of_eigenassay	SVD_pCMs_only2CTa	NoPrepr	SVD	4931	RNCT_no2-NT1_D_then_T400	N	Kept components	RNCT
Drug	D_then_T400_NCT	RNCT_no2	Cell_line.NT1_D_then_T400	Plate.99	UGCG	0.8	-0.0886922790332064	pearson	1	Ttest_pvalue	Coefficient_of_eigenassay	SVD_pCMs_only2CTa	NoPrepr	SVD	11693	RNCT_no2-NT1_D_then_T400	N	Kept components	RNCT
Drug	D_then_T400_NCT	RNCT_no2	Cell_line.NT1_D_then_T400	Plate.99	UGDH	0.8	-0.430931249352407	pearson	1	Ttest_pvalue	Coefficient_of_eigenassay	SVD_pCMs_only2CTa	NoPrepr	SVD	5175	RNCT_no2-NT1_D_then_T400	N	Kept components	RNCT
Drug	D_then_T400_NCT	RNCT_no2	Cell_line.NT1_D_then_T400	Plate.99	UGGT1	0.8	-0.788649561070095	pearson	1	Ttest_pvalue	Coefficient_of_eigenassay	SVD_pCMs_only2CTa	NoPrepr	SVD	2053	RNCT_no2-NT1_D_then_T400	N	Kept components	RNCT
Drug	D_then_T400_NCT	RNCT_no2	Cell_line.NT1_D_then_T400	Plate.99	UGGT2	0.8	0.0173858609555299	pearson	1	Ttest_pvalue	Coefficient_of_eigenassay	SVD_pCMs_only2CTa	NoPrepr	SVD	14106	RNCT_no2-NT1_D_then_T400	N	Kept components	RNCT
Drug	D_then_T400_NCT	RNCT_no2	Cell_line.NT1_D_then_T400	Plate.99	UGP2	0.8	0.322352188032046	pearson	1	Ttest_pvalue	Coefficient_of_eigenassay	SVD_pCMs_only2CTa	NoPrepr	SVD	6821	RNCT_no2-NT1_D_then_T400	N	Kept components	RNCT
Drug	D_then_T400_NCT	RNCT_no2	Cell_line.NT1_D_then_T400	Plate.99	UGT3A2	0.8	-0.0541034995874988	pearson	1	Ttest_pvalue	Coefficient_of_eigenassay	SVD_pCMs_only2CTa	NoPrepr	SVD	12717	RNCT_no2-NT1_D_then_T400	N	Kept components	RNCT
Drug	D_then_T400_NCT	RNCT_no2	Cell_line.NT1_D_then_T400	Plate.99	UGT8	0.8	-0.000206225080177827	pearson	1	Ttest_pvalue	Coefficient_of_eigenassay	SVD_pCMs_only2CTa	NoPrepr	SVD	15274	RNCT_no2-NT1_D_then_T400	N	Kept components	RNCT
Drug	D_then_T400_NCT	RNCT_no2	Cell_line.NT1_D_then_T400	Plate.99	UHMK1	0.8	-0.388061780058827	pearson	1	Ttest_pvalue	Coefficient_of_eigenassay	SVD_pCMs_only2CTa	NoPrepr	SVD	5804	RNCT_no2-NT1_D_then_T400	N	Kept components	RNCT
Drug	D_then_T400_NCT	RNCT_no2	Cell_line.NT1_D_then_T400	Plate.99	UHRF1	0.8	-0.982068874690405	pearson	1	Ttest_pvalue	Coefficient_of_eigenassay	SVD_pCMs_only2CTa	NoPrepr	SVD	1172	RNCT_no2-NT1_D_then_T400	N	Kept components	RNCT
Drug	D_then_T400_NCT	RNCT_no2	Cell_line.NT1_D_then_T400	Plate.99	UHRF1BP1	0.8	-0.311854036006195	pearson	1	Ttest_pvalue	Coefficient_of_eigenassay	SVD_pCMs_only2CTa	NoPrepr	SVD	6989	RNCT_no2-NT1_D_then_T400	N	Kept components	RNCT
Drug	D_then_T400_NCT	RNCT_no2	Cell_line.NT1_D_then_T400	Plate.99	UHRF1BP1L	0.8	-0.246622629114687	pearson	1	Ttest_pvalue	Coefficient_of_eigenassay	SVD_pCMs_only2CTa	NoPrepr	SVD	8153	RNCT_no2-NT1_D_then_T400	N	Kept components	RNCT
Drug	D_then_T400_NCT	RNCT_no2	Cell_line.NT1_D_then_T400	Plate.99	UHRF2	0.8	-0.706097549032992	pearson	1	Ttest_pvalue	Coefficient_of_eigenassay	SVD_pCMs_only2CTa	NoPrepr	SVD	2587	RNCT_no2-NT1_D_then_T400	N	Kept components	RNCT
Drug	D_then_T400_NCT	RNCT_no2	Cell_line.NT1_D_then_T400	Plate.99	UIMC1	0.8	-0.414564295773995	pearson	1	Ttest_pvalue	Coefficient_of_eigenassay	SVD_pCMs_only2CTa	NoPrepr	SVD	5403	RNCT_no2-NT1_D_then_T400	N	Kept components	RNCT
Drug	D_then_T400_NCT	RNCT_no2	Cell_line.NT1_D_then_T400	Plate.99	ULBP1	0.8	0.00525153427103885	pearson	1	Ttest_pvalue	Coefficient_of_eigenassay	SVD_pCMs_only2CTa	NoPrepr	SVD	14790	RNCT_no2-NT1_D_then_T400	N	Kept components	RNCT
Drug	D_then_T400_NCT	RNCT_no2	Cell_line.NT1_D_then_T400	Plate.99	ULBP2	0.8	0.222912241985867	pearson	1	Ttest_pvalue	Coefficient_of_eigenassay	SVD_pCMs_only2CTa	NoPrepr	SVD	8613	RNCT_no2-NT1_D_then_T400	N	Kept components	RNCT
Drug	D_then_T400_NCT	RNCT_no2	Cell_line.NT1_D_then_T400	Plate.99	ULBP3	0.8	-0.0556923657603968	pearson	1	Ttest_pvalue	Coefficient_of_eigenassay	SVD_pCMs_only2CTa	NoPrepr	SVD	12666	RNCT_no2-NT1_D_then_T400	N	Kept components	RNCT
Drug	D_then_T400_NCT	RNCT_no2	Cell_line.NT1_D_then_T400	Plate.99	ULK1	0.8	0.268609521391633	pearson	1	Ttest_pvalue	Coefficient_of_eigenassay	SVD_pCMs_only2CTa	NoPrepr	SVD	7749	RNCT_no2-NT1_D_then_T400	N	Kept components	RNCT
Drug	D_then_T400_NCT	RNCT_no2	Cell_line.NT1_D_then_T400	Plate.99	ULK2	0.8	-0.0897520254939751	pearson	1	Ttest_pvalue	Coefficient_of_eigenassay	SVD_pCMs_only2CTa	NoPrepr	SVD	11662	RNCT_no2-NT1_D_then_T400	N	Kept components	RNCT
Drug	D_then_T400_NCT	RNCT_no2	Cell_line.NT1_D_then_T400	Plate.99	ULK3	0.8	0.593626973023426	pearson	1	Ttest_pvalue	Coefficient_of_eigenassay	SVD_pCMs_only2CTa	NoPrepr	SVD	3459	RNCT_no2-NT1_D_then_T400	N	Kept components	RNCT
Drug	D_then_T400_NCT	RNCT_no2	Cell_line.NT1_D_then_T400	Plate.99	ULK4	0.8	-0.0158409977289734	pearson	1	Ttest_pvalue	Coefficient_of_eigenassay	SVD_pCMs_only2CTa	NoPrepr	SVD	14180	RNCT_no2-NT1_D_then_T400	N	Kept components	RNCT
Drug	D_then_T400_NCT	RNCT_no2	Cell_line.NT1_D_then_T400	Plate.99	UMAD1	0.8	0.364594658856834	pearson	1	Ttest_pvalue	Coefficient_of_eigenassay	SVD_pCMs_only2CTa	NoPrepr	SVD	6157	RNCT_no2-NT1_D_then_T400	N	Kept components	RNCT
Drug	D_then_T400_NCT	RNCT_no2	Cell_line.NT1_D_then_T400	Plate.99	UMPS	0.8	-0.252059326616403	pearson	1	Ttest_pvalue	Coefficient_of_eigenassay	SVD_pCMs_only2CTa	NoPrepr	SVD	8044	RNCT_no2-NT1_D_then_T400	N	Kept components	RNCT
Drug	D_then_T400_NCT	RNCT_no2	Cell_line.NT1_D_then_T400	Plate.99	UNC119	0.8	0.957836570703423	pearson	1	Ttest_pvalue	Coefficient_of_eigenassay	SVD_pCMs_only2CTa	NoPrepr	SVD	1259	RNCT_no2-NT1_D_then_T400	N	Kept components	RNCT
Drug	D_then_T400_NCT	RNCT_no2	Cell_line.NT1_D_then_T400	Plate.99	UNC119B	0.8	-0.326445789556544	pearson	1	Ttest_pvalue	Coefficient_of_eigenassay	SVD_pCMs_only2CTa	NoPrepr	SVD	6755	RNCT_no2-NT1_D_then_T400	N	Kept components	RNCT
Drug	D_then_T400_NCT	RNCT_no2	Cell_line.NT1_D_then_T400	Plate.99	UNC13A	0.8	-0.50850032461466	pearson	1	Ttest_pvalue	Coefficient_of_eigenassay	SVD_pCMs_only2CTa	NoPrepr	SVD	4311	RNCT_no2-NT1_D_then_T400	N	Kept components	RNCT
Drug	D_then_T400_NCT	RNCT_no2	Cell_line.NT1_D_then_T400	Plate.99	UNC13B	0.8	-0.219612797630757	pearson	1	Ttest_pvalue	Coefficient_of_eigenassay	SVD_pCMs_only2CTa	NoPrepr	SVD	8688	RNCT_no2-NT1_D_then_T400	N	Kept components	RNCT
Drug	D_then_T400_NCT	RNCT_no2	Cell_line.NT1_D_then_T400	Plate.99	UNC13C	0.8	-0.156659984702181	pearson	1	Ttest_pvalue	Coefficient_of_eigenassay	SVD_pCMs_only2CTa	NoPrepr	SVD	10014	RNCT_no2-NT1_D_then_T400	N	Kept components	RNCT
Drug	D_then_T400_NCT	RNCT_no2	Cell_line.NT1_D_then_T400	Plate.99	UNC13D	0.8	0.825996253534812	pearson	1	Ttest_pvalue	Coefficient_of_eigenassay	SVD_pCMs_only2CTa	NoPrepr	SVD	1842	RNCT_no2-NT1_D_then_T400	N	Kept components	RNCT
Drug	D_then_T400_NCT	RNCT_no2	Cell_line.NT1_D_then_T400	Plate.99	UNC45A	0.8	0.435142506626077	pearson	1	Ttest_pvalue	Coefficient_of_eigenassay	SVD_pCMs_only2CTa	NoPrepr	SVD	5126	RNCT_no2-NT1_D_then_T400	N	Kept components	RNCT
Drug	D_then_T400_NCT	RNCT_no2	Cell_line.NT1_D_then_T400	Plate.99	UNC45B	0.8	0.286040306142171	pearson	1	Ttest_pvalue	Coefficient_of_eigenassay	SVD_pCMs_only2CTa	NoPrepr	SVD	7434	RNCT_no2-NT1_D_then_T400	N	Kept components	RNCT
Drug	D_then_T400_NCT	RNCT_no2	Cell_line.NT1_D_then_T400	Plate.99	UNC50	0.8	0.2954157548937	pearson	1	Ttest_pvalue	Coefficient_of_eigenassay	SVD_pCMs_only2CTa	NoPrepr	SVD	7285	RNCT_no2-NT1_D_then_T400	N	Kept components	RNCT
Drug	D_then_T400_NCT	RNCT_no2	Cell_line.NT1_D_then_T400	Plate.99	UNC5A	0.8	0.163998554311213	pearson	1	Ttest_pvalue	Coefficient_of_eigenassay	SVD_pCMs_only2CTa	NoPrepr	SVD	9838	RNCT_no2-NT1_D_then_T400	N	Kept components	RNCT
Drug	D_then_T400_NCT	RNCT_no2	Cell_line.NT1_D_then_T400	Plate.99	UNC5B	0.8	-0.166514645035854	pearson	1	Ttest_pvalue	Coefficient_of_eigenassay	SVD_pCMs_only2CTa	NoPrepr	SVD	9786	RNCT_no2-NT1_D_then_T400	N	Kept components	RNCT
Drug	D_then_T400_NCT	RNCT_no2	Cell_line.NT1_D_then_T400	Plate.99	UNC5C	0.8	-1.48525124370201	pearson	1	Ttest_pvalue	Coefficient_of_eigenassay	SVD_pCMs_only2CTa	NoPrepr	SVD	380	RNCT_no2-NT1_D_then_T400	N	Kept components	RNCT
Drug	D_then_T400_NCT	RNCT_no2	Cell_line.NT1_D_then_T400	Plate.99	UNC5CL	0.8	0.0332376866512344	pearson	1	Ttest_pvalue	Coefficient_of_eigenassay	SVD_pCMs_only2CTa	NoPrepr	SVD	13436	RNCT_no2-NT1_D_then_T400	N	Kept components	RNCT
Drug	D_then_T400_NCT	RNCT_no2	Cell_line.NT1_D_then_T400	Plate.99	UNC5D	0.8	-0.931704762641909	pearson	1	Ttest_pvalue	Coefficient_of_eigenassay	SVD_pCMs_only2CTa	NoPrepr	SVD	1347	RNCT_no2-NT1_D_then_T400	N	Kept components	RNCT
Drug	D_then_T400_NCT	RNCT_no2	Cell_line.NT1_D_then_T400	Plate.99	UNC80	0.8	-1.1646234154548	pearson	1	Ttest_pvalue	Coefficient_of_eigenassay	SVD_pCMs_only2CTa	NoPrepr	SVD	709	RNCT_no2-NT1_D_then_T400	N	Kept components	RNCT
Drug	D_then_T400_NCT	RNCT_no2	Cell_line.NT1_D_then_T400	Plate.99	UNC93B1	0.8	0.525907712106341	pearson	1	Ttest_pvalue	Coefficient_of_eigenassay	SVD_pCMs_only2CTa	NoPrepr	SVD	4127	RNCT_no2-NT1_D_then_T400	N	Kept components	RNCT
Drug	D_then_T400_NCT	RNCT_no2	Cell_line.NT1_D_then_T400	Plate.99	UNCX	0.8	-0.112959801362769	pearson	1	Ttest_pvalue	Coefficient_of_eigenassay	SVD_pCMs_only2CTa	NoPrepr	SVD	11008	RNCT_no2-NT1_D_then_T400	N	Kept components	RNCT
Drug	D_then_T400_NCT	RNCT_no2	Cell_line.NT1_D_then_T400	Plate.99	UNG	0.8	0.270294770220481	pearson	1	Ttest_pvalue	Coefficient_of_eigenassay	SVD_pCMs_only2CTa	NoPrepr	SVD	7713	RNCT_no2-NT1_D_then_T400	N	Kept components	RNCT
Drug	D_then_T400_NCT	RNCT_no2	Cell_line.NT1_D_then_T400	Plate.99	UNK	0.8	0.278496151236759	pearson	1	Ttest_pvalue	Coefficient_of_eigenassay	SVD_pCMs_only2CTa	NoPrepr	SVD	7552	RNCT_no2-NT1_D_then_T400	N	Kept components	RNCT
Drug	D_then_T400_NCT	RNCT_no2	Cell_line.NT1_D_then_T400	Plate.99	UNKL	0.8	0.21233739724466	pearson	1	Ttest_pvalue	Coefficient_of_eigenassay	SVD_pCMs_only2CTa	NoPrepr	SVD	8828	RNCT_no2-NT1_D_then_T400	N	Kept components	RNCT
Drug	D_then_T400_NCT	RNCT_no2	Cell_line.NT1_D_then_T400	Plate.99	UPB1	0.8	-0.207788806105988	pearson	1	Ttest_pvalue	Coefficient_of_eigenassay	SVD_pCMs_only2CTa	NoPrepr	SVD	8924	RNCT_no2-NT1_D_then_T400	N	Kept components	RNCT
Drug	D_then_T400_NCT	RNCT_no2	Cell_line.NT1_D_then_T400	Plate.99	UPF1	0.8	0.299848569486987	pearson	1	Ttest_pvalue	Coefficient_of_eigenassay	SVD_pCMs_only2CTa	NoPrepr	SVD	7214	RNCT_no2-NT1_D_then_T400	N	Kept components	RNCT
Drug	D_then_T400_NCT	RNCT_no2	Cell_line.NT1_D_then_T400	Plate.99	UPF2	0.8	-1.90144439679039	pearson	1	Ttest_pvalue	Coefficient_of_eigenassay	SVD_pCMs_only2CTa	NoPrepr	SVD	181	RNCT_no2-NT1_D_then_T400	N	Kept components	RNCT
Drug	D_then_T400_NCT	RNCT_no2	Cell_line.NT1_D_then_T400	Plate.99	UPF3A	0.8	-0.930477325641728	pearson	1	Ttest_pvalue	Coefficient_of_eigenassay	SVD_pCMs_only2CTa	NoPrepr	SVD	1353	RNCT_no2-NT1_D_then_T400	N	Kept components	RNCT
Drug	D_then_T400_NCT	RNCT_no2	Cell_line.NT1_D_then_T400	Plate.99	UPF3B	0.8	-1.26209767065008	pearson	1	Ttest_pvalue	Coefficient_of_eigenassay	SVD_pCMs_only2CTa	NoPrepr	SVD	570	RNCT_no2-NT1_D_then_T400	N	Kept components	RNCT
Drug	D_then_T400_NCT	RNCT_no2	Cell_line.NT1_D_then_T400	Plate.99	UPK1B	0.8	-0.243798815762668	pearson	1	Ttest_pvalue	Coefficient_of_eigenassay	SVD_pCMs_only2CTa	NoPrepr	SVD	8206	RNCT_no2-NT1_D_then_T400	N	Kept components	RNCT
Drug	D_then_T400_NCT	RNCT_no2	Cell_line.NT1_D_then_T400	Plate.99	UPK2	0.8	0.0333849986788955	pearson	1	Ttest_pvalue	Coefficient_of_eigenassay	SVD_pCMs_only2CTa	NoPrepr	SVD	13430	RNCT_no2-NT1_D_then_T400	N	Kept components	RNCT
Drug	D_then_T400_NCT	RNCT_no2	Cell_line.NT1_D_then_T400	Plate.99	UPK3B	0.8	0.0275482902082499	pearson	1	Ttest_pvalue	Coefficient_of_eigenassay	SVD_pCMs_only2CTa	NoPrepr	SVD	13650	RNCT_no2-NT1_D_then_T400	N	Kept components	RNCT
Drug	D_then_T400_NCT	RNCT_no2	Cell_line.NT1_D_then_T400	Plate.99	UPP1	0.8	0.688951175019525	pearson	1	Ttest_pvalue	Coefficient_of_eigenassay	SVD_pCMs_only2CTa	NoPrepr	SVD	2697	RNCT_no2-NT1_D_then_T400	N	Kept components	RNCT
Drug	D_then_T400_NCT	RNCT_no2	Cell_line.NT1_D_then_T400	Plate.99	UPP2	0.8	0.00239890188164089	pearson	1	Ttest_pvalue	Coefficient_of_eigenassay	SVD_pCMs_only2CTa	NoPrepr	SVD	15017	RNCT_no2-NT1_D_then_T400	N	Kept components	RNCT
Drug	D_then_T400_NCT	RNCT_no2	Cell_line.NT1_D_then_T400	Plate.99	UPRT	0.8	-0.373521853234911	pearson	1	Ttest_pvalue	Coefficient_of_eigenassay	SVD_pCMs_only2CTa	NoPrepr	SVD	6008	RNCT_no2-NT1_D_then_T400	N	Kept components	RNCT
Drug	D_then_T400_NCT	RNCT_no2	Cell_line.NT1_D_then_T400	Plate.99	UQCC1	0.8	0.197497380803598	pearson	1	Ttest_pvalue	Coefficient_of_eigenassay	SVD_pCMs_only2CTa	NoPrepr	SVD	9117	RNCT_no2-NT1_D_then_T400	N	Kept components	RNCT
Drug	D_then_T400_NCT	RNCT_no2	Cell_line.NT1_D_then_T400	Plate.99	UQCC2	0.8	0.665595855211343	pearson	1	Ttest_pvalue	Coefficient_of_eigenassay	SVD_pCMs_only2CTa	NoPrepr	SVD	2868	RNCT_no2-NT1_D_then_T400	N	Kept components	RNCT
Drug	D_then_T400_NCT	RNCT_no2	Cell_line.NT1_D_then_T400	Plate.99	UQCC3	0.8	0.999590898515141	pearson	1	Ttest_pvalue	Coefficient_of_eigenassay	SVD_pCMs_only2CTa	NoPrepr	SVD	1113	RNCT_no2-NT1_D_then_T400	N	Kept components	RNCT
Drug	D_then_T400_NCT	RNCT_no2	Cell_line.NT1_D_then_T400	Plate.99	UQCR10	0.8	0.53020244004909	pearson	1	Ttest_pvalue	Coefficient_of_eigenassay	SVD_pCMs_only2CTa	NoPrepr	SVD	4084	RNCT_no2-NT1_D_then_T400	N	Kept components	RNCT
Drug	D_then_T400_NCT	RNCT_no2	Cell_line.NT1_D_then_T400	Plate.99	UQCR11	0.8	0.633441764609257	pearson	1	Ttest_pvalue	Coefficient_of_eigenassay	SVD_pCMs_only2CTa	NoPrepr	SVD	3099	RNCT_no2-NT1_D_then_T400	N	Kept components	RNCT
Drug	D_then_T400_NCT	RNCT_no2	Cell_line.NT1_D_then_T400	Plate.99	UQCRB	0.8	0.254197173426545	pearson	1	Ttest_pvalue	Coefficient_of_eigenassay	SVD_pCMs_only2CTa	NoPrepr	SVD	8003	RNCT_no2-NT1_D_then_T400	N	Kept components	RNCT
Drug	D_then_T400_NCT	RNCT_no2	Cell_line.NT1_D_then_T400	Plate.99	UQCRC1	0.8	0.966714915748349	pearson	1	Ttest_pvalue	Coefficient_of_eigenassay	SVD_pCMs_only2CTa	NoPrepr	SVD	1221	RNCT_no2-NT1_D_then_T400	N	Kept components	RNCT
Drug	D_then_T400_NCT	RNCT_no2	Cell_line.NT1_D_then_T400	Plate.99	UQCRC2	0.8	0.267417933281933	pearson	1	Ttest_pvalue	Coefficient_of_eigenassay	SVD_pCMs_only2CTa	NoPrepr	SVD	7760	RNCT_no2-NT1_D_then_T400	N	Kept components	RNCT
Drug	D_then_T400_NCT	RNCT_no2	Cell_line.NT1_D_then_T400	Plate.99	UQCRFS1	0.8	0.810227242039451	pearson	1	Ttest_pvalue	Coefficient_of_eigenassay	SVD_pCMs_only2CTa	NoPrepr	SVD	1915	RNCT_no2-NT1_D_then_T400	N	Kept components	RNCT
Drug	D_then_T400_NCT	RNCT_no2	Cell_line.NT1_D_then_T400	Plate.99	UQCRH	0.8	0.690345358772402	pearson	1	Ttest_pvalue	Coefficient_of_eigenassay	SVD_pCMs_only2CTa	NoPrepr	SVD	2684	RNCT_no2-NT1_D_then_T400	N	Kept components	RNCT
Drug	D_then_T400_NCT	RNCT_no2	Cell_line.NT1_D_then_T400	Plate.99	UQCRHL	0.8	0.299904624983648	pearson	1	Ttest_pvalue	Coefficient_of_eigenassay	SVD_pCMs_only2CTa	NoPrepr	SVD	7213	RNCT_no2-NT1_D_then_T400	N	Kept components	RNCT
Drug	D_then_T400_NCT	RNCT_no2	Cell_line.NT1_D_then_T400	Plate.99	UQCRQ	0.8	0.358635037065497	pearson	1	Ttest_pvalue	Coefficient_of_eigenassay	SVD_pCMs_only2CTa	NoPrepr	SVD	6247	RNCT_no2-NT1_D_then_T400	N	Kept components	RNCT
Drug	D_then_T400_NCT	RNCT_no2	Cell_line.NT1_D_then_T400	Plate.99	URB1	0.8	-0.597306104164661	pearson	1	Ttest_pvalue	Coefficient_of_eigenassay	SVD_pCMs_only2CTa	NoPrepr	SVD	3422	RNCT_no2-NT1_D_then_T400	N	Kept components	RNCT
Drug	D_then_T400_NCT	RNCT_no2	Cell_line.NT1_D_then_T400	Plate.99	URB2	0.8	-0.0955247349953638	pearson	1	Ttest_pvalue	Coefficient_of_eigenassay	SVD_pCMs_only2CTa	NoPrepr	SVD	11484	RNCT_no2-NT1_D_then_T400	N	Kept components	RNCT
Drug	D_then_T400_NCT	RNCT_no2	Cell_line.NT1_D_then_T400	Plate.99	URGCP	0.8	0.0606904643700452	pearson	1	Ttest_pvalue	Coefficient_of_eigenassay	SVD_pCMs_only2CTa	NoPrepr	SVD	12505	RNCT_no2-NT1_D_then_T400	N	Kept components	RNCT
Drug	D_then_T400_NCT	RNCT_no2	Cell_line.NT1_D_then_T400	Plate.99	URI1	0.8	0.066280276066297	pearson	1	Ttest_pvalue	Coefficient_of_eigenassay	SVD_pCMs_only2CTa	NoPrepr	SVD	12322	RNCT_no2-NT1_D_then_T400	N	Kept components	RNCT
Drug	D_then_T400_NCT	RNCT_no2	Cell_line.NT1_D_then_T400	Plate.99	URM1	0.8	0.876881041585112	pearson	1	Ttest_pvalue	Coefficient_of_eigenassay	SVD_pCMs_only2CTa	NoPrepr	SVD	1571	RNCT_no2-NT1_D_then_T400	N	Kept components	RNCT
Drug	D_then_T400_NCT	RNCT_no2	Cell_line.NT1_D_then_T400	Plate.99	UROD	0.8	1.11679855580379	pearson	1	Ttest_pvalue	Coefficient_of_eigenassay	SVD_pCMs_only2CTa	NoPrepr	SVD	806	RNCT_no2-NT1_D_then_T400	N	Kept components	RNCT
Drug	D_then_T400_NCT	RNCT_no2	Cell_line.NT1_D_then_T400	Plate.99	UROS	0.8	0.359243455129656	pearson	1	Ttest_pvalue	Coefficient_of_eigenassay	SVD_pCMs_only2CTa	NoPrepr	SVD	6235	RNCT_no2-NT1_D_then_T400	N	Kept components	RNCT
Drug	D_then_T400_NCT	RNCT_no2	Cell_line.NT1_D_then_T400	Plate.99	USB1	0.8	0.423746513311749	pearson	1	Ttest_pvalue	Coefficient_of_eigenassay	SVD_pCMs_only2CTa	NoPrepr	SVD	5260	RNCT_no2-NT1_D_then_T400	N	Kept components	RNCT
Drug	D_then_T400_NCT	RNCT_no2	Cell_line.NT1_D_then_T400	Plate.99	USE1	0.8	0.880776910811425	pearson	1	Ttest_pvalue	Coefficient_of_eigenassay	SVD_pCMs_only2CTa	NoPrepr	SVD	1547	RNCT_no2-NT1_D_then_T400	N	Kept components	RNCT
Drug	D_then_T400_NCT	RNCT_no2	Cell_line.NT1_D_then_T400	Plate.99	USF1	0.8	0.286917882970676	pearson	1	Ttest_pvalue	Coefficient_of_eigenassay	SVD_pCMs_only2CTa	NoPrepr	SVD	7424	RNCT_no2-NT1_D_then_T400	N	Kept components	RNCT
Drug	D_then_T400_NCT	RNCT_no2	Cell_line.NT1_D_then_T400	Plate.99	USF2	0.8	0.503441559345032	pearson	1	Ttest_pvalue	Coefficient_of_eigenassay	SVD_pCMs_only2CTa	NoPrepr	SVD	4362	RNCT_no2-NT1_D_then_T400	N	Kept components	RNCT
Drug	D_then_T400_NCT	RNCT_no2	Cell_line.NT1_D_then_T400	Plate.99	USF3	0.8	-0.342358927706357	pearson	1	Ttest_pvalue	Coefficient_of_eigenassay	SVD_pCMs_only2CTa	NoPrepr	SVD	6509	RNCT_no2-NT1_D_then_T400	N	Kept components	RNCT
Drug	D_then_T400_NCT	RNCT_no2	Cell_line.NT1_D_then_T400	Plate.99	USH1C	0.8	0.0522718479306307	pearson	1	Ttest_pvalue	Coefficient_of_eigenassay	SVD_pCMs_only2CTa	NoPrepr	SVD	12781	RNCT_no2-NT1_D_then_T400	N	Kept components	RNCT
Drug	D_then_T400_NCT	RNCT_no2	Cell_line.NT1_D_then_T400	Plate.99	USH2A	0.8	0.244555280100301	pearson	1	Ttest_pvalue	Coefficient_of_eigenassay	SVD_pCMs_only2CTa	NoPrepr	SVD	8190	RNCT_no2-NT1_D_then_T400	N	Kept components	RNCT
Drug	D_then_T400_NCT	RNCT_no2	Cell_line.NT1_D_then_T400	Plate.99	USO1	0.8	-0.0616373978220851	pearson	1	Ttest_pvalue	Coefficient_of_eigenassay	SVD_pCMs_only2CTa	NoPrepr	SVD	12459	RNCT_no2-NT1_D_then_T400	N	Kept components	RNCT
Drug	D_then_T400_NCT	RNCT_no2	Cell_line.NT1_D_then_T400	Plate.99	USP1	0.8	-0.20921700220025	pearson	1	Ttest_pvalue	Coefficient_of_eigenassay	SVD_pCMs_only2CTa	NoPrepr	SVD	8889	RNCT_no2-NT1_D_then_T400	N	Kept components	RNCT
Drug	D_then_T400_NCT	RNCT_no2	Cell_line.NT1_D_then_T400	Plate.99	USP10	0.8	0.00081483188893574	pearson	1	Ttest_pvalue	Coefficient_of_eigenassay	SVD_pCMs_only2CTa	NoPrepr	SVD	15189	RNCT_no2-NT1_D_then_T400	N	Kept components	RNCT
Drug	D_then_T400_NCT	RNCT_no2	Cell_line.NT1_D_then_T400	Plate.99	USP11	0.8	0.355644703702616	pearson	1	Ttest_pvalue	Coefficient_of_eigenassay	SVD_pCMs_only2CTa	NoPrepr	SVD	6297	RNCT_no2-NT1_D_then_T400	N	Kept components	RNCT
Drug	D_then_T400_NCT	RNCT_no2	Cell_line.NT1_D_then_T400	Plate.99	USP12	0.8	0.241613125662332	pearson	1	Ttest_pvalue	Coefficient_of_eigenassay	SVD_pCMs_only2CTa	NoPrepr	SVD	8254	RNCT_no2-NT1_D_then_T400	N	Kept components	RNCT
Drug	D_then_T400_NCT	RNCT_no2	Cell_line.NT1_D_then_T400	Plate.99	USP13	0.8	0.0403732532426604	pearson	1	Ttest_pvalue	Coefficient_of_eigenassay	SVD_pCMs_only2CTa	NoPrepr	SVD	13186	RNCT_no2-NT1_D_then_T400	N	Kept components	RNCT
Drug	D_then_T400_NCT	RNCT_no2	Cell_line.NT1_D_then_T400	Plate.99	USP14	0.8	0.0784876919085395	pearson	1	Ttest_pvalue	Coefficient_of_eigenassay	SVD_pCMs_only2CTa	NoPrepr	SVD	11977	RNCT_no2-NT1_D_then_T400	N	Kept components	RNCT
Drug	D_then_T400_NCT	RNCT_no2	Cell_line.NT1_D_then_T400	Plate.99	USP15	0.8	0.0178017645168236	pearson	1	Ttest_pvalue	Coefficient_of_eigenassay	SVD_pCMs_only2CTa	NoPrepr	SVD	14085	RNCT_no2-NT1_D_then_T400	N	Kept components	RNCT
Drug	D_then_T400_NCT	RNCT_no2	Cell_line.NT1_D_then_T400	Plate.99	USP16	0.8	0.00455751595420565	pearson	1	Ttest_pvalue	Coefficient_of_eigenassay	SVD_pCMs_only2CTa	NoPrepr	SVD	14830	RNCT_no2-NT1_D_then_T400	N	Kept components	RNCT
Drug	D_then_T400_NCT	RNCT_no2	Cell_line.NT1_D_then_T400	Plate.99	USP18	0.8	-0.242496216061782	pearson	1	Ttest_pvalue	Coefficient_of_eigenassay	SVD_pCMs_only2CTa	NoPrepr	SVD	8239	RNCT_no2-NT1_D_then_T400	N	Kept components	RNCT
Drug	D_then_T400_NCT	RNCT_no2	Cell_line.NT1_D_then_T400	Plate.99	USP19	0.8	0.423368461556644	pearson	1	Ttest_pvalue	Coefficient_of_eigenassay	SVD_pCMs_only2CTa	NoPrepr	SVD	5267	RNCT_no2-NT1_D_then_T400	N	Kept components	RNCT
Drug	D_then_T400_NCT	RNCT_no2	Cell_line.NT1_D_then_T400	Plate.99	USP2	0.8	0.583407554764241	pearson	1	Ttest_pvalue	Coefficient_of_eigenassay	SVD_pCMs_only2CTa	NoPrepr	SVD	3560	RNCT_no2-NT1_D_then_T400	N	Kept components	RNCT
Drug	D_then_T400_NCT	RNCT_no2	Cell_line.NT1_D_then_T400	Plate.99	USP20	0.8	0.462190119444479	pearson	1	Ttest_pvalue	Coefficient_of_eigenassay	SVD_pCMs_only2CTa	NoPrepr	SVD	4816	RNCT_no2-NT1_D_then_T400	N	Kept components	RNCT
Drug	D_then_T400_NCT	RNCT_no2	Cell_line.NT1_D_then_T400	Plate.99	USP21	0.8	0.264529886538637	pearson	1	Ttest_pvalue	Coefficient_of_eigenassay	SVD_pCMs_only2CTa	NoPrepr	SVD	7814	RNCT_no2-NT1_D_then_T400	N	Kept components	RNCT
Drug	D_then_T400_NCT	RNCT_no2	Cell_line.NT1_D_then_T400	Plate.99	USP22	0.8	-0.479992819513198	pearson	1	Ttest_pvalue	Coefficient_of_eigenassay	SVD_pCMs_only2CTa	NoPrepr	SVD	4605	RNCT_no2-NT1_D_then_T400	N	Kept components	RNCT
Drug	D_then_T400_NCT	RNCT_no2	Cell_line.NT1_D_then_T400	Plate.99	USP24	0.8	-0.694466566686492	pearson	1	Ttest_pvalue	Coefficient_of_eigenassay	SVD_pCMs_only2CTa	NoPrepr	SVD	2661	RNCT_no2-NT1_D_then_T400	N	Kept components	RNCT
Drug	D_then_T400_NCT	RNCT_no2	Cell_line.NT1_D_then_T400	Plate.99	USP25	0.8	-0.871428294778747	pearson	1	Ttest_pvalue	Coefficient_of_eigenassay	SVD_pCMs_only2CTa	NoPrepr	SVD	1592	RNCT_no2-NT1_D_then_T400	N	Kept components	RNCT
Drug	D_then_T400_NCT	RNCT_no2	Cell_line.NT1_D_then_T400	Plate.99	USP27X	0.8	0.455098796149364	pearson	1	Ttest_pvalue	Coefficient_of_eigenassay	SVD_pCMs_only2CTa	NoPrepr	SVD	4891	RNCT_no2-NT1_D_then_T400	N	Kept components	RNCT
Drug	D_then_T400_NCT	RNCT_no2	Cell_line.NT1_D_then_T400	Plate.99	USP28	0.8	-0.0347602534454568	pearson	1	Ttest_pvalue	Coefficient_of_eigenassay	SVD_pCMs_only2CTa	NoPrepr	SVD	13382	RNCT_no2-NT1_D_then_T400	N	Kept components	RNCT
Drug	D_then_T400_NCT	RNCT_no2	Cell_line.NT1_D_then_T400	Plate.99	USP3	0.8	0.200435486411127	pearson	1	Ttest_pvalue	Coefficient_of_eigenassay	SVD_pCMs_only2CTa	NoPrepr	SVD	9052	RNCT_no2-NT1_D_then_T400	N	Kept components	RNCT
Drug	D_then_T400_NCT	RNCT_no2	Cell_line.NT1_D_then_T400	Plate.99	USP30	0.8	0.410162896716725	pearson	1	Ttest_pvalue	Coefficient_of_eigenassay	SVD_pCMs_only2CTa	NoPrepr	SVD	5464	RNCT_no2-NT1_D_then_T400	N	Kept components	RNCT
Drug	D_then_T400_NCT	RNCT_no2	Cell_line.NT1_D_then_T400	Plate.99	USP31	0.8	-0.166415652258887	pearson	1	Ttest_pvalue	Coefficient_of_eigenassay	SVD_pCMs_only2CTa	NoPrepr	SVD	9791	RNCT_no2-NT1_D_then_T400	N	Kept components	RNCT
Drug	D_then_T400_NCT	RNCT_no2	Cell_line.NT1_D_then_T400	Plate.99	USP32	0.8	-0.681853494004089	pearson	1	Ttest_pvalue	Coefficient_of_eigenassay	SVD_pCMs_only2CTa	NoPrepr	SVD	2744	RNCT_no2-NT1_D_then_T400	N	Kept components	RNCT
Drug	D_then_T400_NCT	RNCT_no2	Cell_line.NT1_D_then_T400	Plate.99	USP33	0.8	-0.186489667813706	pearson	1	Ttest_pvalue	Coefficient_of_eigenassay	SVD_pCMs_only2CTa	NoPrepr	SVD	9343	RNCT_no2-NT1_D_then_T400	N	Kept components	RNCT
Drug	D_then_T400_NCT	RNCT_no2	Cell_line.NT1_D_then_T400	Plate.99	USP34	0.8	-2.69300955574003	pearson	1	Ttest_pvalue	Coefficient_of_eigenassay	SVD_pCMs_only2CTa	NoPrepr	SVD	61	RNCT_no2-NT1_D_then_T400	N	Kept components	RNCT
Drug	D_then_T400_NCT	RNCT_no2	Cell_line.NT1_D_then_T400	Plate.99	USP35	0.8	-0.251088824831896	pearson	1	Ttest_pvalue	Coefficient_of_eigenassay	SVD_pCMs_only2CTa	NoPrepr	SVD	8059	RNCT_no2-NT1_D_then_T400	N	Kept components	RNCT
Drug	D_then_T400_NCT	RNCT_no2	Cell_line.NT1_D_then_T400	Plate.99	USP36	0.8	-0.0737421087942225	pearson	1	Ttest_pvalue	Coefficient_of_eigenassay	SVD_pCMs_only2CTa	NoPrepr	SVD	12116	RNCT_no2-NT1_D_then_T400	N	Kept components	RNCT
Drug	D_then_T400_NCT	RNCT_no2	Cell_line.NT1_D_then_T400	Plate.99	USP37	0.8	-0.530624746059429	pearson	1	Ttest_pvalue	Coefficient_of_eigenassay	SVD_pCMs_only2CTa	NoPrepr	SVD	4076	RNCT_no2-NT1_D_then_T400	N	Kept components	RNCT
Drug	D_then_T400_NCT	RNCT_no2	Cell_line.NT1_D_then_T400	Plate.99	USP38	0.8	0.00471356718064097	pearson	1	Ttest_pvalue	Coefficient_of_eigenassay	SVD_pCMs_only2CTa	NoPrepr	SVD	14820	RNCT_no2-NT1_D_then_T400	N	Kept components	RNCT
Drug	D_then_T400_NCT	RNCT_no2	Cell_line.NT1_D_then_T400	Plate.99	USP39	0.8	0.390047598406181	pearson	1	Ttest_pvalue	Coefficient_of_eigenassay	SVD_pCMs_only2CTa	NoPrepr	SVD	5773	RNCT_no2-NT1_D_then_T400	N	Kept components	RNCT
Drug	D_then_T400_NCT	RNCT_no2	Cell_line.NT1_D_then_T400	Plate.99	USP4	0.8	-0.25685007447264	pearson	1	Ttest_pvalue	Coefficient_of_eigenassay	SVD_pCMs_only2CTa	NoPrepr	SVD	7960	RNCT_no2-NT1_D_then_T400	N	Kept components	RNCT
Drug	D_then_T400_NCT	RNCT_no2	Cell_line.NT1_D_then_T400	Plate.99	USP40	0.8	-0.0285197371554076	pearson	1	Ttest_pvalue	Coefficient_of_eigenassay	SVD_pCMs_only2CTa	NoPrepr	SVD	13616	RNCT_no2-NT1_D_then_T400	N	Kept components	RNCT
Drug	D_then_T400_NCT	RNCT_no2	Cell_line.NT1_D_then_T400	Plate.99	USP42	0.8	0.0688877473773242	pearson	1	Ttest_pvalue	Coefficient_of_eigenassay	SVD_pCMs_only2CTa	NoPrepr	SVD	12250	RNCT_no2-NT1_D_then_T400	N	Kept components	RNCT
Drug	D_then_T400_NCT	RNCT_no2	Cell_line.NT1_D_then_T400	Plate.99	USP43	0.8	0.261026017514135	pearson	1	Ttest_pvalue	Coefficient_of_eigenassay	SVD_pCMs_only2CTa	NoPrepr	SVD	7879	RNCT_no2-NT1_D_then_T400	N	Kept components	RNCT
Drug	D_then_T400_NCT	RNCT_no2	Cell_line.NT1_D_then_T400	Plate.99	USP44	0.8	-0.189997516088279	pearson	1	Ttest_pvalue	Coefficient_of_eigenassay	SVD_pCMs_only2CTa	NoPrepr	SVD	9258	RNCT_no2-NT1_D_then_T400	N	Kept components	RNCT
Drug	D_then_T400_NCT	RNCT_no2	Cell_line.NT1_D_then_T400	Plate.99	USP45	0.8	-0.4756148722456	pearson	1	Ttest_pvalue	Coefficient_of_eigenassay	SVD_pCMs_only2CTa	NoPrepr	SVD	4668	RNCT_no2-NT1_D_then_T400	N	Kept components	RNCT
Drug	D_then_T400_NCT	RNCT_no2	Cell_line.NT1_D_then_T400	Plate.99	USP46	0.8	-0.16460562391981	pearson	1	Ttest_pvalue	Coefficient_of_eigenassay	SVD_pCMs_only2CTa	NoPrepr	SVD	9827	RNCT_no2-NT1_D_then_T400	N	Kept components	RNCT
Drug	D_then_T400_NCT	RNCT_no2	Cell_line.NT1_D_then_T400	Plate.99	USP47	0.8	-0.862998939126757	pearson	1	Ttest_pvalue	Coefficient_of_eigenassay	SVD_pCMs_only2CTa	NoPrepr	SVD	1631	RNCT_no2-NT1_D_then_T400	N	Kept components	RNCT
Drug	D_then_T400_NCT	RNCT_no2	Cell_line.NT1_D_then_T400	Plate.99	USP48	0.8	-0.48920450962553	pearson	1	Ttest_pvalue	Coefficient_of_eigenassay	SVD_pCMs_only2CTa	NoPrepr	SVD	4512	RNCT_no2-NT1_D_then_T400	N	Kept components	RNCT
Drug	D_then_T400_NCT	RNCT_no2	Cell_line.NT1_D_then_T400	Plate.99	USP49	0.8	-0.454436925170575	pearson	1	Ttest_pvalue	Coefficient_of_eigenassay	SVD_pCMs_only2CTa	NoPrepr	SVD	4900	RNCT_no2-NT1_D_then_T400	N	Kept components	RNCT
Drug	D_then_T400_NCT	RNCT_no2	Cell_line.NT1_D_then_T400	Plate.99	USP5	0.8	0.38896518994702	pearson	1	Ttest_pvalue	Coefficient_of_eigenassay	SVD_pCMs_only2CTa	NoPrepr	SVD	5793	RNCT_no2-NT1_D_then_T400	N	Kept components	RNCT
Drug	D_then_T400_NCT	RNCT_no2	Cell_line.NT1_D_then_T400	Plate.99	USP51	0.8	0.578323531694798	pearson	1	Ttest_pvalue	Coefficient_of_eigenassay	SVD_pCMs_only2CTa	NoPrepr	SVD	3614	RNCT_no2-NT1_D_then_T400	N	Kept components	RNCT
Drug	D_then_T400_NCT	RNCT_no2	Cell_line.NT1_D_then_T400	Plate.99	USP53	0.8	-0.876520784466135	pearson	1	Ttest_pvalue	Coefficient_of_eigenassay	SVD_pCMs_only2CTa	NoPrepr	SVD	1573	RNCT_no2-NT1_D_then_T400	N	Kept components	RNCT
Drug	D_then_T400_NCT	RNCT_no2	Cell_line.NT1_D_then_T400	Plate.99	USP54	0.8	-0.705603723401568	pearson	1	Ttest_pvalue	Coefficient_of_eigenassay	SVD_pCMs_only2CTa	NoPrepr	SVD	2591	RNCT_no2-NT1_D_then_T400	N	Kept components	RNCT
Drug	D_then_T400_NCT	RNCT_no2	Cell_line.NT1_D_then_T400	Plate.99	USP6	0.8	-0.985643902531436	pearson	1	Ttest_pvalue	Coefficient_of_eigenassay	SVD_pCMs_only2CTa	NoPrepr	SVD	1159	RNCT_no2-NT1_D_then_T400	N	Kept components	RNCT
Drug	D_then_T400_NCT	RNCT_no2	Cell_line.NT1_D_then_T400	Plate.99	USP6NL	0.8	-0.278441795916899	pearson	1	Ttest_pvalue	Coefficient_of_eigenassay	SVD_pCMs_only2CTa	NoPrepr	SVD	7553	RNCT_no2-NT1_D_then_T400	N	Kept components	RNCT
Drug	D_then_T400_NCT	RNCT_no2	Cell_line.NT1_D_then_T400	Plate.99	USP7	0.8	-0.26588149844213	pearson	1	Ttest_pvalue	Coefficient_of_eigenassay	SVD_pCMs_only2CTa	NoPrepr	SVD	7793	RNCT_no2-NT1_D_then_T400	N	Kept components	RNCT
Drug	D_then_T400_NCT	RNCT_no2	Cell_line.NT1_D_then_T400	Plate.99	USP8	0.8	-0.832692864904144	pearson	1	Ttest_pvalue	Coefficient_of_eigenassay	SVD_pCMs_only2CTa	NoPrepr	SVD	1805	RNCT_no2-NT1_D_then_T400	N	Kept components	RNCT
Drug	D_then_T400_NCT	RNCT_no2	Cell_line.NT1_D_then_T400	Plate.99	USP9X	0.8	-0.849553030393155	pearson	1	Ttest_pvalue	Coefficient_of_eigenassay	SVD_pCMs_only2CTa	NoPrepr	SVD	1708	RNCT_no2-NT1_D_then_T400	N	Kept components	RNCT
Drug	D_then_T400_NCT	RNCT_no2	Cell_line.NT1_D_then_T400	Plate.99	USP9Y	0.8	-1.05776515272231	pearson	1	Ttest_pvalue	Coefficient_of_eigenassay	SVD_pCMs_only2CTa	NoPrepr	SVD	959	RNCT_no2-NT1_D_then_T400	N	Kept components	RNCT
Drug	D_then_T400_NCT	RNCT_no2	Cell_line.NT1_D_then_T400	Plate.99	USPL1	0.8	0.280319207536751	pearson	1	Ttest_pvalue	Coefficient_of_eigenassay	SVD_pCMs_only2CTa	NoPrepr	SVD	7528	RNCT_no2-NT1_D_then_T400	N	Kept components	RNCT
Drug	D_then_T400_NCT	RNCT_no2	Cell_line.NT1_D_then_T400	Plate.99	UST	0.8	-0.326609915301716	pearson	1	Ttest_pvalue	Coefficient_of_eigenassay	SVD_pCMs_only2CTa	NoPrepr	SVD	6752	RNCT_no2-NT1_D_then_T400	N	Kept components	RNCT
Drug	D_then_T400_NCT	RNCT_no2	Cell_line.NT1_D_then_T400	Plate.99	UTP11	0.8	0.646968908440814	pearson	1	Ttest_pvalue	Coefficient_of_eigenassay	SVD_pCMs_only2CTa	NoPrepr	SVD	2988	RNCT_no2-NT1_D_then_T400	N	Kept components	RNCT
Drug	D_then_T400_NCT	RNCT_no2	Cell_line.NT1_D_then_T400	Plate.99	UTP14A	0.8	-0.428631315690029	pearson	1	Ttest_pvalue	Coefficient_of_eigenassay	SVD_pCMs_only2CTa	NoPrepr	SVD	5206	RNCT_no2-NT1_D_then_T400	N	Kept components	RNCT
Drug	D_then_T400_NCT	RNCT_no2	Cell_line.NT1_D_then_T400	Plate.99	UTP14C	0.8	-1.07941015118828	pearson	1	Ttest_pvalue	Coefficient_of_eigenassay	SVD_pCMs_only2CTa	NoPrepr	SVD	896	RNCT_no2-NT1_D_then_T400	N	Kept components	RNCT
Drug	D_then_T400_NCT	RNCT_no2	Cell_line.NT1_D_then_T400	Plate.99	UTP15	0.8	0.134947092117076	pearson	1	Ttest_pvalue	Coefficient_of_eigenassay	SVD_pCMs_only2CTa	NoPrepr	SVD	10493	RNCT_no2-NT1_D_then_T400	N	Kept components	RNCT
Drug	D_then_T400_NCT	RNCT_no2	Cell_line.NT1_D_then_T400	Plate.99	UTP18	0.8	-0.376093022409117	pearson	1	Ttest_pvalue	Coefficient_of_eigenassay	SVD_pCMs_only2CTa	NoPrepr	SVD	5984	RNCT_no2-NT1_D_then_T400	N	Kept components	RNCT
Drug	D_then_T400_NCT	RNCT_no2	Cell_line.NT1_D_then_T400	Plate.99	UTP20	0.8	-0.113898243095843	pearson	1	Ttest_pvalue	Coefficient_of_eigenassay	SVD_pCMs_only2CTa	NoPrepr	SVD	10989	RNCT_no2-NT1_D_then_T400	N	Kept components	RNCT
Drug	D_then_T400_NCT	RNCT_no2	Cell_line.NT1_D_then_T400	Plate.99	UTP23	0.8	-0.12438282260086	pearson	1	Ttest_pvalue	Coefficient_of_eigenassay	SVD_pCMs_only2CTa	NoPrepr	SVD	10721	RNCT_no2-NT1_D_then_T400	N	Kept components	RNCT
Drug	D_then_T400_NCT	RNCT_no2	Cell_line.NT1_D_then_T400	Plate.99	UTP25	0.8	-0.098998151429274	pearson	1	Ttest_pvalue	Coefficient_of_eigenassay	SVD_pCMs_only2CTa	NoPrepr	SVD	11378	RNCT_no2-NT1_D_then_T400	N	Kept components	RNCT
Drug	D_then_T400_NCT	RNCT_no2	Cell_line.NT1_D_then_T400	Plate.99	UTP3	0.8	-0.675292945635386	pearson	1	Ttest_pvalue	Coefficient_of_eigenassay	SVD_pCMs_only2CTa	NoPrepr	SVD	2792	RNCT_no2-NT1_D_then_T400	N	Kept components	RNCT
Drug	D_then_T400_NCT	RNCT_no2	Cell_line.NT1_D_then_T400	Plate.99	UTP4	0.8	-0.503591841806175	pearson	1	Ttest_pvalue	Coefficient_of_eigenassay	SVD_pCMs_only2CTa	NoPrepr	SVD	4359	RNCT_no2-NT1_D_then_T400	N	Kept components	RNCT
Drug	D_then_T400_NCT	RNCT_no2	Cell_line.NT1_D_then_T400	Plate.99	UTP6	0.8	-0.231338768168691	pearson	1	Ttest_pvalue	Coefficient_of_eigenassay	SVD_pCMs_only2CTa	NoPrepr	SVD	8443	RNCT_no2-NT1_D_then_T400	N	Kept components	RNCT
Drug	D_then_T400_NCT	RNCT_no2	Cell_line.NT1_D_then_T400	Plate.99	UTRN	0.8	-3.48516829081636	pearson	1	Ttest_pvalue	Coefficient_of_eigenassay	SVD_pCMs_only2CTa	NoPrepr	SVD	23	RNCT_no2-NT1_D_then_T400	N	Kept components	RNCT
Drug	D_then_T400_NCT	RNCT_no2	Cell_line.NT1_D_then_T400	Plate.99	UTS2B	0.8	0.00480785933606009	pearson	1	Ttest_pvalue	Coefficient_of_eigenassay	SVD_pCMs_only2CTa	NoPrepr	SVD	14815	RNCT_no2-NT1_D_then_T400	N	Kept components	RNCT
Drug	D_then_T400_NCT	RNCT_no2	Cell_line.NT1_D_then_T400	Plate.99	UTS2R	0.8	-0.00319918087674346	pearson	1	Ttest_pvalue	Coefficient_of_eigenassay	SVD_pCMs_only2CTa	NoPrepr	SVD	14950	RNCT_no2-NT1_D_then_T400	N	Kept components	RNCT
Drug	D_then_T400_NCT	RNCT_no2	Cell_line.NT1_D_then_T400	Plate.99	UTY	0.8	-0.378738959643163	pearson	1	Ttest_pvalue	Coefficient_of_eigenassay	SVD_pCMs_only2CTa	NoPrepr	SVD	5938	RNCT_no2-NT1_D_then_T400	N	Kept components	RNCT
Drug	D_then_T400_NCT	RNCT_no2	Cell_line.NT1_D_then_T400	Plate.99	UVRAG	0.8	-0.0851453753201457	pearson	1	Ttest_pvalue	Coefficient_of_eigenassay	SVD_pCMs_only2CTa	NoPrepr	SVD	11789	RNCT_no2-NT1_D_then_T400	N	Kept components	RNCT
Drug	D_then_T400_NCT	RNCT_no2	Cell_line.NT1_D_then_T400	Plate.99	UVSSA	0.8	-1.0561817416359	pearson	1	Ttest_pvalue	Coefficient_of_eigenassay	SVD_pCMs_only2CTa	NoPrepr	SVD	961	RNCT_no2-NT1_D_then_T400	N	Kept components	RNCT
Drug	D_then_T400_NCT	RNCT_no2	Cell_line.NT1_D_then_T400	Plate.99	UXS1	0.8	0.104380459724682	pearson	1	Ttest_pvalue	Coefficient_of_eigenassay	SVD_pCMs_only2CTa	NoPrepr	SVD	11249	RNCT_no2-NT1_D_then_T400	N	Kept components	RNCT
Drug	D_then_T400_NCT	RNCT_no2	Cell_line.NT1_D_then_T400	Plate.99	UXT	0.8	0.530516815614318	pearson	1	Ttest_pvalue	Coefficient_of_eigenassay	SVD_pCMs_only2CTa	NoPrepr	SVD	4079	RNCT_no2-NT1_D_then_T400	N	Kept components	RNCT
Drug	D_then_T400_NCT	RNCT_no2	Cell_line.NT1_D_then_T400	Plate.99	VAC14	0.8	0.582485389327006	pearson	1	Ttest_pvalue	Coefficient_of_eigenassay	SVD_pCMs_only2CTa	NoPrepr	SVD	3570	RNCT_no2-NT1_D_then_T400	N	Kept components	RNCT
Drug	D_then_T400_NCT	RNCT_no2	Cell_line.NT1_D_then_T400	Plate.99	VAMP1	0.8	-0.00875772155615365	pearson	1	Ttest_pvalue	Coefficient_of_eigenassay	SVD_pCMs_only2CTa	NoPrepr	SVD	14553	RNCT_no2-NT1_D_then_T400	N	Kept components	RNCT
Drug	D_then_T400_NCT	RNCT_no2	Cell_line.NT1_D_then_T400	Plate.99	VAMP2	0.8	0.354598573496008	pearson	1	Ttest_pvalue	Coefficient_of_eigenassay	SVD_pCMs_only2CTa	NoPrepr	SVD	6316	RNCT_no2-NT1_D_then_T400	N	Kept components	RNCT
Drug	D_then_T400_NCT	RNCT_no2	Cell_line.NT1_D_then_T400	Plate.99	VAMP3	0.8	0.61006197667947	pearson	1	Ttest_pvalue	Coefficient_of_eigenassay	SVD_pCMs_only2CTa	NoPrepr	SVD	3302	RNCT_no2-NT1_D_then_T400	N	Kept components	RNCT
Drug	D_then_T400_NCT	RNCT_no2	Cell_line.NT1_D_then_T400	Plate.99	VAMP4	0.8	0.372556673353921	pearson	1	Ttest_pvalue	Coefficient_of_eigenassay	SVD_pCMs_only2CTa	NoPrepr	SVD	6026	RNCT_no2-NT1_D_then_T400	N	Kept components	RNCT
Drug	D_then_T400_NCT	RNCT_no2	Cell_line.NT1_D_then_T400	Plate.99	VAMP5	0.8	0.620609206504338	pearson	1	Ttest_pvalue	Coefficient_of_eigenassay	SVD_pCMs_only2CTa	NoPrepr	SVD	3211	RNCT_no2-NT1_D_then_T400	N	Kept components	RNCT
Drug	D_then_T400_NCT	RNCT_no2	Cell_line.NT1_D_then_T400	Plate.99	VAMP8	0.8	0.396826281850075	pearson	1	Ttest_pvalue	Coefficient_of_eigenassay	SVD_pCMs_only2CTa	NoPrepr	SVD	5668	RNCT_no2-NT1_D_then_T400	N	Kept components	RNCT
Drug	D_then_T400_NCT	RNCT_no2	Cell_line.NT1_D_then_T400	Plate.99	VANGL1	0.8	0.139100712251716	pearson	1	Ttest_pvalue	Coefficient_of_eigenassay	SVD_pCMs_only2CTa	NoPrepr	SVD	10386	RNCT_no2-NT1_D_then_T400	N	Kept components	RNCT
Drug	D_then_T400_NCT	RNCT_no2	Cell_line.NT1_D_then_T400	Plate.99	VANGL2	0.8	-0.416227752555959	pearson	1	Ttest_pvalue	Coefficient_of_eigenassay	SVD_pCMs_only2CTa	NoPrepr	SVD	5383	RNCT_no2-NT1_D_then_T400	N	Kept components	RNCT
Drug	D_then_T400_NCT	RNCT_no2	Cell_line.NT1_D_then_T400	Plate.99	VAPA	0.8	0.375097623235488	pearson	1	Ttest_pvalue	Coefficient_of_eigenassay	SVD_pCMs_only2CTa	NoPrepr	SVD	5991	RNCT_no2-NT1_D_then_T400	N	Kept components	RNCT
Drug	D_then_T400_NCT	RNCT_no2	Cell_line.NT1_D_then_T400	Plate.99	VAPB	0.8	-0.0653677722481255	pearson	1	Ttest_pvalue	Coefficient_of_eigenassay	SVD_pCMs_only2CTa	NoPrepr	SVD	12351	RNCT_no2-NT1_D_then_T400	N	Kept components	RNCT
Drug	D_then_T400_NCT	RNCT_no2	Cell_line.NT1_D_then_T400	Plate.99	VASH1	0.8	-0.930966243576009	pearson	1	Ttest_pvalue	Coefficient_of_eigenassay	SVD_pCMs_only2CTa	NoPrepr	SVD	1350	RNCT_no2-NT1_D_then_T400	N	Kept components	RNCT
Drug	D_then_T400_NCT	RNCT_no2	Cell_line.NT1_D_then_T400	Plate.99	VASH2	0.8	-0.555965315232619	pearson	1	Ttest_pvalue	Coefficient_of_eigenassay	SVD_pCMs_only2CTa	NoPrepr	SVD	3818	RNCT_no2-NT1_D_then_T400	N	Kept components	RNCT
Drug	D_then_T400_NCT	RNCT_no2	Cell_line.NT1_D_then_T400	Plate.99	VASP	0.8	0.532470074796054	pearson	1	Ttest_pvalue	Coefficient_of_eigenassay	SVD_pCMs_only2CTa	NoPrepr	SVD	4056	RNCT_no2-NT1_D_then_T400	N	Kept components	RNCT
Drug	D_then_T400_NCT	RNCT_no2	Cell_line.NT1_D_then_T400	Plate.99	VAT1	0.8	0.384756925245156	pearson	1	Ttest_pvalue	Coefficient_of_eigenassay	SVD_pCMs_only2CTa	NoPrepr	SVD	5848	RNCT_no2-NT1_D_then_T400	N	Kept components	RNCT
Drug	D_then_T400_NCT	RNCT_no2	Cell_line.NT1_D_then_T400	Plate.99	VAT1L	0.8	-0.278311596874452	pearson	1	Ttest_pvalue	Coefficient_of_eigenassay	SVD_pCMs_only2CTa	NoPrepr	SVD	7557	RNCT_no2-NT1_D_then_T400	N	Kept components	RNCT
Drug	D_then_T400_NCT	RNCT_no2	Cell_line.NT1_D_then_T400	Plate.99	VAV2	0.8	-0.112174575011656	pearson	1	Ttest_pvalue	Coefficient_of_eigenassay	SVD_pCMs_only2CTa	NoPrepr	SVD	11031	RNCT_no2-NT1_D_then_T400	N	Kept components	RNCT
Drug	D_then_T400_NCT	RNCT_no2	Cell_line.NT1_D_then_T400	Plate.99	VAV3	0.8	-0.356036809943296	pearson	1	Ttest_pvalue	Coefficient_of_eigenassay	SVD_pCMs_only2CTa	NoPrepr	SVD	6288	RNCT_no2-NT1_D_then_T400	N	Kept components	RNCT
Drug	D_then_T400_NCT	RNCT_no2	Cell_line.NT1_D_then_T400	Plate.99	VAX1	0.8	-0.001522393023474	pearson	1	Ttest_pvalue	Coefficient_of_eigenassay	SVD_pCMs_only2CTa	NoPrepr	SVD	15098	RNCT_no2-NT1_D_then_T400	N	Kept components	RNCT
Drug	D_then_T400_NCT	RNCT_no2	Cell_line.NT1_D_then_T400	Plate.99	VAX2	0.8	0.00351067692060436	pearson	1	Ttest_pvalue	Coefficient_of_eigenassay	SVD_pCMs_only2CTa	NoPrepr	SVD	14921	RNCT_no2-NT1_D_then_T400	N	Kept components	RNCT
Drug	D_then_T400_NCT	RNCT_no2	Cell_line.NT1_D_then_T400	Plate.99	VBP1	0.8	0.199183122000366	pearson	1	Ttest_pvalue	Coefficient_of_eigenassay	SVD_pCMs_only2CTa	NoPrepr	SVD	9089	RNCT_no2-NT1_D_then_T400	N	Kept components	RNCT
Drug	D_then_T400_NCT	RNCT_no2	Cell_line.NT1_D_then_T400	Plate.99	VCAM1	0.8	-0.739899177722453	pearson	1	Ttest_pvalue	Coefficient_of_eigenassay	SVD_pCMs_only2CTa	NoPrepr	SVD	2349	RNCT_no2-NT1_D_then_T400	N	Kept components	RNCT
Drug	D_then_T400_NCT	RNCT_no2	Cell_line.NT1_D_then_T400	Plate.99	VCAN	0.8	-1.03210636442592	pearson	1	Ttest_pvalue	Coefficient_of_eigenassay	SVD_pCMs_only2CTa	NoPrepr	SVD	1010	RNCT_no2-NT1_D_then_T400	N	Kept components	RNCT
Drug	D_then_T400_NCT	RNCT_no2	Cell_line.NT1_D_then_T400	Plate.99	VCL	0.8	-0.281352620546282	pearson	1	Ttest_pvalue	Coefficient_of_eigenassay	SVD_pCMs_only2CTa	NoPrepr	SVD	7509	RNCT_no2-NT1_D_then_T400	N	Kept components	RNCT
Drug	D_then_T400_NCT	RNCT_no2	Cell_line.NT1_D_then_T400	Plate.99	VCP	0.8	0.186436781095897	pearson	1	Ttest_pvalue	Coefficient_of_eigenassay	SVD_pCMs_only2CTa	NoPrepr	SVD	9345	RNCT_no2-NT1_D_then_T400	N	Kept components	RNCT
Drug	D_then_T400_NCT	RNCT_no2	Cell_line.NT1_D_then_T400	Plate.99	VCPIP1	0.8	-1.4569279278636	pearson	1	Ttest_pvalue	Coefficient_of_eigenassay	SVD_pCMs_only2CTa	NoPrepr	SVD	396	RNCT_no2-NT1_D_then_T400	N	Kept components	RNCT
Drug	D_then_T400_NCT	RNCT_no2	Cell_line.NT1_D_then_T400	Plate.99	VCPKMT	0.8	-0.297178128152664	pearson	1	Ttest_pvalue	Coefficient_of_eigenassay	SVD_pCMs_only2CTa	NoPrepr	SVD	7255	RNCT_no2-NT1_D_then_T400	N	Kept components	RNCT
Drug	D_then_T400_NCT	RNCT_no2	Cell_line.NT1_D_then_T400	Plate.99	VDAC1	0.8	0.354176878355602	pearson	1	Ttest_pvalue	Coefficient_of_eigenassay	SVD_pCMs_only2CTa	NoPrepr	SVD	6322	RNCT_no2-NT1_D_then_T400	N	Kept components	RNCT
Drug	D_then_T400_NCT	RNCT_no2	Cell_line.NT1_D_then_T400	Plate.99	VDAC2	0.8	0.347578003549435	pearson	1	Ttest_pvalue	Coefficient_of_eigenassay	SVD_pCMs_only2CTa	NoPrepr	SVD	6436	RNCT_no2-NT1_D_then_T400	N	Kept components	RNCT
Drug	D_then_T400_NCT	RNCT_no2	Cell_line.NT1_D_then_T400	Plate.99	VDAC3	0.8	0.327827193907686	pearson	1	Ttest_pvalue	Coefficient_of_eigenassay	SVD_pCMs_only2CTa	NoPrepr	SVD	6728	RNCT_no2-NT1_D_then_T400	N	Kept components	RNCT
Drug	D_then_T400_NCT	RNCT_no2	Cell_line.NT1_D_then_T400	Plate.99	VDR	0.8	-0.0943696646239396	pearson	1	Ttest_pvalue	Coefficient_of_eigenassay	SVD_pCMs_only2CTa	NoPrepr	SVD	11518	RNCT_no2-NT1_D_then_T400	N	Kept components	RNCT
Drug	D_then_T400_NCT	RNCT_no2	Cell_line.NT1_D_then_T400	Plate.99	VEGFA	0.8	0.168216494980732	pearson	1	Ttest_pvalue	Coefficient_of_eigenassay	SVD_pCMs_only2CTa	NoPrepr	SVD	9750	RNCT_no2-NT1_D_then_T400	N	Kept components	RNCT
Drug	D_then_T400_NCT	RNCT_no2	Cell_line.NT1_D_then_T400	Plate.99	VEGFB	0.8	0.538954912102755	pearson	1	Ttest_pvalue	Coefficient_of_eigenassay	SVD_pCMs_only2CTa	NoPrepr	SVD	3984	RNCT_no2-NT1_D_then_T400	N	Kept components	RNCT
Drug	D_then_T400_NCT	RNCT_no2	Cell_line.NT1_D_then_T400	Plate.99	VEGFC	0.8	0.391838673160802	pearson	1	Ttest_pvalue	Coefficient_of_eigenassay	SVD_pCMs_only2CTa	NoPrepr	SVD	5744	RNCT_no2-NT1_D_then_T400	N	Kept components	RNCT
Drug	D_then_T400_NCT	RNCT_no2	Cell_line.NT1_D_then_T400	Plate.99	VEPH1	0.8	-0.111828032855332	pearson	1	Ttest_pvalue	Coefficient_of_eigenassay	SVD_pCMs_only2CTa	NoPrepr	SVD	11037	RNCT_no2-NT1_D_then_T400	N	Kept components	RNCT
Drug	D_then_T400_NCT	RNCT_no2	Cell_line.NT1_D_then_T400	Plate.99	VEZF1	0.8	0.192285405712477	pearson	1	Ttest_pvalue	Coefficient_of_eigenassay	SVD_pCMs_only2CTa	NoPrepr	SVD	9213	RNCT_no2-NT1_D_then_T400	N	Kept components	RNCT
Drug	D_then_T400_NCT	RNCT_no2	Cell_line.NT1_D_then_T400	Plate.99	VEZT	0.8	0.0364386529931184	pearson	1	Ttest_pvalue	Coefficient_of_eigenassay	SVD_pCMs_only2CTa	NoPrepr	SVD	13325	RNCT_no2-NT1_D_then_T400	N	Kept components	RNCT
Drug	D_then_T400_NCT	RNCT_no2	Cell_line.NT1_D_then_T400	Plate.99	VGF	0.8	0.615097252607571	pearson	1	Ttest_pvalue	Coefficient_of_eigenassay	SVD_pCMs_only2CTa	NoPrepr	SVD	3254	RNCT_no2-NT1_D_then_T400	N	Kept components	RNCT
Drug	D_then_T400_NCT	RNCT_no2	Cell_line.NT1_D_then_T400	Plate.99	VGLL2	0.8	-0.0400506529162681	pearson	1	Ttest_pvalue	Coefficient_of_eigenassay	SVD_pCMs_only2CTa	NoPrepr	SVD	13195	RNCT_no2-NT1_D_then_T400	N	Kept components	RNCT
Drug	D_then_T400_NCT	RNCT_no2	Cell_line.NT1_D_then_T400	Plate.99	VGLL3	0.8	-0.58714314145612	pearson	1	Ttest_pvalue	Coefficient_of_eigenassay	SVD_pCMs_only2CTa	NoPrepr	SVD	3521	RNCT_no2-NT1_D_then_T400	N	Kept components	RNCT
Drug	D_then_T400_NCT	RNCT_no2	Cell_line.NT1_D_then_T400	Plate.99	VGLL4	0.8	-0.302346959839267	pearson	1	Ttest_pvalue	Coefficient_of_eigenassay	SVD_pCMs_only2CTa	NoPrepr	SVD	7165	RNCT_no2-NT1_D_then_T400	N	Kept components	RNCT
Drug	D_then_T400_NCT	RNCT_no2	Cell_line.NT1_D_then_T400	Plate.99	VHL	0.8	0.196044115122806	pearson	1	Ttest_pvalue	Coefficient_of_eigenassay	SVD_pCMs_only2CTa	NoPrepr	SVD	9141	RNCT_no2-NT1_D_then_T400	N	Kept components	RNCT
Drug	D_then_T400_NCT	RNCT_no2	Cell_line.NT1_D_then_T400	Plate.99	VILL	0.8	0.264721066689404	pearson	1	Ttest_pvalue	Coefficient_of_eigenassay	SVD_pCMs_only2CTa	NoPrepr	SVD	7811	RNCT_no2-NT1_D_then_T400	N	Kept components	RNCT
Drug	D_then_T400_NCT	RNCT_no2	Cell_line.NT1_D_then_T400	Plate.99	VIM	0.8	0.394069326468823	pearson	1	Ttest_pvalue	Coefficient_of_eigenassay	SVD_pCMs_only2CTa	NoPrepr	SVD	5702	RNCT_no2-NT1_D_then_T400	N	Kept components	RNCT
Drug	D_then_T400_NCT	RNCT_no2	Cell_line.NT1_D_then_T400	Plate.99	VIP	0.8	0.00867700912283205	pearson	1	Ttest_pvalue	Coefficient_of_eigenassay	SVD_pCMs_only2CTa	NoPrepr	SVD	14557	RNCT_no2-NT1_D_then_T400	N	Kept components	RNCT
Drug	D_then_T400_NCT	RNCT_no2	Cell_line.NT1_D_then_T400	Plate.99	VIPAS39	0.8	0.136525527737868	pearson	1	Ttest_pvalue	Coefficient_of_eigenassay	SVD_pCMs_only2CTa	NoPrepr	SVD	10461	RNCT_no2-NT1_D_then_T400	N	Kept components	RNCT
Drug	D_then_T400_NCT	RNCT_no2	Cell_line.NT1_D_then_T400	Plate.99	VIPR1	0.8	0.154057914568714	pearson	1	Ttest_pvalue	Coefficient_of_eigenassay	SVD_pCMs_only2CTa	NoPrepr	SVD	10072	RNCT_no2-NT1_D_then_T400	N	Kept components	RNCT
Drug	D_then_T400_NCT	RNCT_no2	Cell_line.NT1_D_then_T400	Plate.99	VIPR2	0.8	-0.271163177889827	pearson	1	Ttest_pvalue	Coefficient_of_eigenassay	SVD_pCMs_only2CTa	NoPrepr	SVD	7693	RNCT_no2-NT1_D_then_T400	N	Kept components	RNCT
Drug	D_then_T400_NCT	RNCT_no2	Cell_line.NT1_D_then_T400	Plate.99	VIRMA	0.8	-1.59500579855525	pearson	1	Ttest_pvalue	Coefficient_of_eigenassay	SVD_pCMs_only2CTa	NoPrepr	SVD	311	RNCT_no2-NT1_D_then_T400	N	Kept components	RNCT
Drug	D_then_T400_NCT	RNCT_no2	Cell_line.NT1_D_then_T400	Plate.99	VIT	0.8	0.00425643544640474	pearson	1	Ttest_pvalue	Coefficient_of_eigenassay	SVD_pCMs_only2CTa	NoPrepr	SVD	14859	RNCT_no2-NT1_D_then_T400	N	Kept components	RNCT
Drug	D_then_T400_NCT	RNCT_no2	Cell_line.NT1_D_then_T400	Plate.99	VKORC1	0.8	0.272907354929608	pearson	1	Ttest_pvalue	Coefficient_of_eigenassay	SVD_pCMs_only2CTa	NoPrepr	SVD	7663	RNCT_no2-NT1_D_then_T400	N	Kept components	RNCT
Drug	D_then_T400_NCT	RNCT_no2	Cell_line.NT1_D_then_T400	Plate.99	VKORC1L1	0.8	0.34366661978458	pearson	1	Ttest_pvalue	Coefficient_of_eigenassay	SVD_pCMs_only2CTa	NoPrepr	SVD	6486	RNCT_no2-NT1_D_then_T400	N	Kept components	RNCT
Drug	D_then_T400_NCT	RNCT_no2	Cell_line.NT1_D_then_T400	Plate.99	VLDLR	0.8	-0.356842519903288	pearson	1	Ttest_pvalue	Coefficient_of_eigenassay	SVD_pCMs_only2CTa	NoPrepr	SVD	6274	RNCT_no2-NT1_D_then_T400	N	Kept components	RNCT
Drug	D_then_T400_NCT	RNCT_no2	Cell_line.NT1_D_then_T400	Plate.99	VMA21	0.8	0.435630150398728	pearson	1	Ttest_pvalue	Coefficient_of_eigenassay	SVD_pCMs_only2CTa	NoPrepr	SVD	5119	RNCT_no2-NT1_D_then_T400	N	Kept components	RNCT
Drug	D_then_T400_NCT	RNCT_no2	Cell_line.NT1_D_then_T400	Plate.99	VMAC	0.8	-0.0263868292081141	pearson	1	Ttest_pvalue	Coefficient_of_eigenassay	SVD_pCMs_only2CTa	NoPrepr	SVD	13701	RNCT_no2-NT1_D_then_T400	N	Kept components	RNCT
Drug	D_then_T400_NCT	RNCT_no2	Cell_line.NT1_D_then_T400	Plate.99	VMO1	0.8	0.41460109468921	pearson	1	Ttest_pvalue	Coefficient_of_eigenassay	SVD_pCMs_only2CTa	NoPrepr	SVD	5401	RNCT_no2-NT1_D_then_T400	N	Kept components	RNCT
Drug	D_then_T400_NCT	RNCT_no2	Cell_line.NT1_D_then_T400	Plate.99	VMP1	0.8	0.0809119313707573	pearson	1	Ttest_pvalue	Coefficient_of_eigenassay	SVD_pCMs_only2CTa	NoPrepr	SVD	11920	RNCT_no2-NT1_D_then_T400	N	Kept components	RNCT
Drug	D_then_T400_NCT	RNCT_no2	Cell_line.NT1_D_then_T400	Plate.99	VN1R1	0.8	-0.258269972835419	pearson	1	Ttest_pvalue	Coefficient_of_eigenassay	SVD_pCMs_only2CTa	NoPrepr	SVD	7935	RNCT_no2-NT1_D_then_T400	N	Kept components	RNCT
Drug	D_then_T400_NCT	RNCT_no2	Cell_line.NT1_D_then_T400	Plate.99	VOPP1	0.8	-0.225884562164294	pearson	1	Ttest_pvalue	Coefficient_of_eigenassay	SVD_pCMs_only2CTa	NoPrepr	SVD	8560	RNCT_no2-NT1_D_then_T400	N	Kept components	RNCT
Drug	D_then_T400_NCT	RNCT_no2	Cell_line.NT1_D_then_T400	Plate.99	VPREB3	0.8	0.183354160830975	pearson	1	Ttest_pvalue	Coefficient_of_eigenassay	SVD_pCMs_only2CTa	NoPrepr	SVD	9421	RNCT_no2-NT1_D_then_T400	N	Kept components	RNCT
Drug	D_then_T400_NCT	RNCT_no2	Cell_line.NT1_D_then_T400	Plate.99	VPS11	0.8	0.486365097494085	pearson	1	Ttest_pvalue	Coefficient_of_eigenassay	SVD_pCMs_only2CTa	NoPrepr	SVD	4537	RNCT_no2-NT1_D_then_T400	N	Kept components	RNCT
Drug	D_then_T400_NCT	RNCT_no2	Cell_line.NT1_D_then_T400	Plate.99	VPS13A	0.8	-1.52911692803195	pearson	1	Ttest_pvalue	Coefficient_of_eigenassay	SVD_pCMs_only2CTa	NoPrepr	SVD	347	RNCT_no2-NT1_D_then_T400	N	Kept components	RNCT
Drug	D_then_T400_NCT	RNCT_no2	Cell_line.NT1_D_then_T400	Plate.99	VPS13B	0.8	-1.77376238582373	pearson	1	Ttest_pvalue	Coefficient_of_eigenassay	SVD_pCMs_only2CTa	NoPrepr	SVD	232	RNCT_no2-NT1_D_then_T400	N	Kept components	RNCT
Drug	D_then_T400_NCT	RNCT_no2	Cell_line.NT1_D_then_T400	Plate.99	VPS13C	0.8	-3.01250677630674	pearson	1	Ttest_pvalue	Coefficient_of_eigenassay	SVD_pCMs_only2CTa	NoPrepr	SVD	42	RNCT_no2-NT1_D_then_T400	N	Kept components	RNCT
Drug	D_then_T400_NCT	RNCT_no2	Cell_line.NT1_D_then_T400	Plate.99	VPS13D	0.8	-1.06997374372095	pearson	1	Ttest_pvalue	Coefficient_of_eigenassay	SVD_pCMs_only2CTa	NoPrepr	SVD	919	RNCT_no2-NT1_D_then_T400	N	Kept components	RNCT
Drug	D_then_T400_NCT	RNCT_no2	Cell_line.NT1_D_then_T400	Plate.99	VPS16	0.8	0.44366345520898	pearson	1	Ttest_pvalue	Coefficient_of_eigenassay	SVD_pCMs_only2CTa	NoPrepr	SVD	5024	RNCT_no2-NT1_D_then_T400	N	Kept components	RNCT
Drug	D_then_T400_NCT	RNCT_no2	Cell_line.NT1_D_then_T400	Plate.99	VPS18	0.8	0.484709761977441	pearson	1	Ttest_pvalue	Coefficient_of_eigenassay	SVD_pCMs_only2CTa	NoPrepr	SVD	4561	RNCT_no2-NT1_D_then_T400	N	Kept components	RNCT
Drug	D_then_T400_NCT	RNCT_no2	Cell_line.NT1_D_then_T400	Plate.99	VPS25	0.8	0.887607553072347	pearson	1	Ttest_pvalue	Coefficient_of_eigenassay	SVD_pCMs_only2CTa	NoPrepr	SVD	1525	RNCT_no2-NT1_D_then_T400	N	Kept components	RNCT
Drug	D_then_T400_NCT	RNCT_no2	Cell_line.NT1_D_then_T400	Plate.99	VPS26A	0.8	0.491432369753551	pearson	1	Ttest_pvalue	Coefficient_of_eigenassay	SVD_pCMs_only2CTa	NoPrepr	SVD	4491	RNCT_no2-NT1_D_then_T400	N	Kept components	RNCT
Drug	D_then_T400_NCT	RNCT_no2	Cell_line.NT1_D_then_T400	Plate.99	VPS26B	0.8	0.297313974761401	pearson	1	Ttest_pvalue	Coefficient_of_eigenassay	SVD_pCMs_only2CTa	NoPrepr	SVD	7251	RNCT_no2-NT1_D_then_T400	N	Kept components	RNCT
Drug	D_then_T400_NCT	RNCT_no2	Cell_line.NT1_D_then_T400	Plate.99	VPS26C	0.8	0.129718171170883	pearson	1	Ttest_pvalue	Coefficient_of_eigenassay	SVD_pCMs_only2CTa	NoPrepr	SVD	10621	RNCT_no2-NT1_D_then_T400	N	Kept components	RNCT
Drug	D_then_T400_NCT	RNCT_no2	Cell_line.NT1_D_then_T400	Plate.99	VPS28	0.8	1.30823452503412	pearson	1	Ttest_pvalue	Coefficient_of_eigenassay	SVD_pCMs_only2CTa	NoPrepr	SVD	515	RNCT_no2-NT1_D_then_T400	N	Kept components	RNCT
Drug	D_then_T400_NCT	RNCT_no2	Cell_line.NT1_D_then_T400	Plate.99	VPS29	0.8	0.632499038791542	pearson	1	Ttest_pvalue	Coefficient_of_eigenassay	SVD_pCMs_only2CTa	NoPrepr	SVD	3111	RNCT_no2-NT1_D_then_T400	N	Kept components	RNCT
Drug	D_then_T400_NCT	RNCT_no2	Cell_line.NT1_D_then_T400	Plate.99	VPS33A	0.8	0.348522788591735	pearson	1	Ttest_pvalue	Coefficient_of_eigenassay	SVD_pCMs_only2CTa	NoPrepr	SVD	6417	RNCT_no2-NT1_D_then_T400	N	Kept components	RNCT
Drug	D_then_T400_NCT	RNCT_no2	Cell_line.NT1_D_then_T400	Plate.99	VPS33B	0.8	-0.0601359502958817	pearson	1	Ttest_pvalue	Coefficient_of_eigenassay	SVD_pCMs_only2CTa	NoPrepr	SVD	12520	RNCT_no2-NT1_D_then_T400	N	Kept components	RNCT
Drug	D_then_T400_NCT	RNCT_no2	Cell_line.NT1_D_then_T400	Plate.99	VPS35	0.8	0.0226243696514647	pearson	1	Ttest_pvalue	Coefficient_of_eigenassay	SVD_pCMs_only2CTa	NoPrepr	SVD	13870	RNCT_no2-NT1_D_then_T400	N	Kept components	RNCT
Drug	D_then_T400_NCT	RNCT_no2	Cell_line.NT1_D_then_T400	Plate.99	VPS35L	0.8	0.241340206158915	pearson	1	Ttest_pvalue	Coefficient_of_eigenassay	SVD_pCMs_only2CTa	NoPrepr	SVD	8264	RNCT_no2-NT1_D_then_T400	N	Kept components	RNCT
Drug	D_then_T400_NCT	RNCT_no2	Cell_line.NT1_D_then_T400	Plate.99	VPS36	0.8	-1.2724140471715	pearson	1	Ttest_pvalue	Coefficient_of_eigenassay	SVD_pCMs_only2CTa	NoPrepr	SVD	554	RNCT_no2-NT1_D_then_T400	N	Kept components	RNCT
Drug	D_then_T400_NCT	RNCT_no2	Cell_line.NT1_D_then_T400	Plate.99	VPS37A	0.8	0.291906942074979	pearson	1	Ttest_pvalue	Coefficient_of_eigenassay	SVD_pCMs_only2CTa	NoPrepr	SVD	7337	RNCT_no2-NT1_D_then_T400	N	Kept components	RNCT
Drug	D_then_T400_NCT	RNCT_no2	Cell_line.NT1_D_then_T400	Plate.99	VPS37B	0.8	0.533199440680058	pearson	1	Ttest_pvalue	Coefficient_of_eigenassay	SVD_pCMs_only2CTa	NoPrepr	SVD	4046	RNCT_no2-NT1_D_then_T400	N	Kept components	RNCT
Drug	D_then_T400_NCT	RNCT_no2	Cell_line.NT1_D_then_T400	Plate.99	VPS37C	0.8	0.160800632023408	pearson	1	Ttest_pvalue	Coefficient_of_eigenassay	SVD_pCMs_only2CTa	NoPrepr	SVD	9914	RNCT_no2-NT1_D_then_T400	N	Kept components	RNCT
Drug	D_then_T400_NCT	RNCT_no2	Cell_line.NT1_D_then_T400	Plate.99	VPS37D	0.8	0.656340582184837	pearson	1	Ttest_pvalue	Coefficient_of_eigenassay	SVD_pCMs_only2CTa	NoPrepr	SVD	2928	RNCT_no2-NT1_D_then_T400	N	Kept components	RNCT
Drug	D_then_T400_NCT	RNCT_no2	Cell_line.NT1_D_then_T400	Plate.99	VPS39	0.8	0.0923043216976878	pearson	1	Ttest_pvalue	Coefficient_of_eigenassay	SVD_pCMs_only2CTa	NoPrepr	SVD	11590	RNCT_no2-NT1_D_then_T400	N	Kept components	RNCT
Drug	D_then_T400_NCT	RNCT_no2	Cell_line.NT1_D_then_T400	Plate.99	VPS41	0.8	-0.530367028269834	pearson	1	Ttest_pvalue	Coefficient_of_eigenassay	SVD_pCMs_only2CTa	NoPrepr	SVD	4082	RNCT_no2-NT1_D_then_T400	N	Kept components	RNCT
Drug	D_then_T400_NCT	RNCT_no2	Cell_line.NT1_D_then_T400	Plate.99	VPS45	0.8	-0.106172915763387	pearson	1	Ttest_pvalue	Coefficient_of_eigenassay	SVD_pCMs_only2CTa	NoPrepr	SVD	11206	RNCT_no2-NT1_D_then_T400	N	Kept components	RNCT
Drug	D_then_T400_NCT	RNCT_no2	Cell_line.NT1_D_then_T400	Plate.99	VPS4A	0.8	0.558637774908861	pearson	1	Ttest_pvalue	Coefficient_of_eigenassay	SVD_pCMs_only2CTa	NoPrepr	SVD	3795	RNCT_no2-NT1_D_then_T400	N	Kept components	RNCT
Drug	D_then_T400_NCT	RNCT_no2	Cell_line.NT1_D_then_T400	Plate.99	VPS4B	0.8	-0.47563743243172	pearson	1	Ttest_pvalue	Coefficient_of_eigenassay	SVD_pCMs_only2CTa	NoPrepr	SVD	4667	RNCT_no2-NT1_D_then_T400	N	Kept components	RNCT
Drug	D_then_T400_NCT	RNCT_no2	Cell_line.NT1_D_then_T400	Plate.99	VPS50	0.8	0.0912996970515227	pearson	1	Ttest_pvalue	Coefficient_of_eigenassay	SVD_pCMs_only2CTa	NoPrepr	SVD	11620	RNCT_no2-NT1_D_then_T400	N	Kept components	RNCT
Drug	D_then_T400_NCT	RNCT_no2	Cell_line.NT1_D_then_T400	Plate.99	VPS51	0.8	0.608640259869264	pearson	1	Ttest_pvalue	Coefficient_of_eigenassay	SVD_pCMs_only2CTa	NoPrepr	SVD	3313	RNCT_no2-NT1_D_then_T400	N	Kept components	RNCT
Drug	D_then_T400_NCT	RNCT_no2	Cell_line.NT1_D_then_T400	Plate.99	VPS53	0.8	-0.486267348902724	pearson	1	Ttest_pvalue	Coefficient_of_eigenassay	SVD_pCMs_only2CTa	NoPrepr	SVD	4538	RNCT_no2-NT1_D_then_T400	N	Kept components	RNCT
Drug	D_then_T400_NCT	RNCT_no2	Cell_line.NT1_D_then_T400	Plate.99	VPS54	0.8	-0.107196179402375	pearson	1	Ttest_pvalue	Coefficient_of_eigenassay	SVD_pCMs_only2CTa	NoPrepr	SVD	11168	RNCT_no2-NT1_D_then_T400	N	Kept components	RNCT
Drug	D_then_T400_NCT	RNCT_no2	Cell_line.NT1_D_then_T400	Plate.99	VPS72	0.8	0.616339072590694	pearson	1	Ttest_pvalue	Coefficient_of_eigenassay	SVD_pCMs_only2CTa	NoPrepr	SVD	3236	RNCT_no2-NT1_D_then_T400	N	Kept components	RNCT
Drug	D_then_T400_NCT	RNCT_no2	Cell_line.NT1_D_then_T400	Plate.99	VPS8	0.8	-0.195056300147244	pearson	1	Ttest_pvalue	Coefficient_of_eigenassay	SVD_pCMs_only2CTa	NoPrepr	SVD	9160	RNCT_no2-NT1_D_then_T400	N	Kept components	RNCT
Drug	D_then_T400_NCT	RNCT_no2	Cell_line.NT1_D_then_T400	Plate.99	VPS9D1	0.8	0.197538593393673	pearson	1	Ttest_pvalue	Coefficient_of_eigenassay	SVD_pCMs_only2CTa	NoPrepr	SVD	9115	RNCT_no2-NT1_D_then_T400	N	Kept components	RNCT
Drug	D_then_T400_NCT	RNCT_no2	Cell_line.NT1_D_then_T400	Plate.99	VRK1	0.8	-0.416936955642257	pearson	1	Ttest_pvalue	Coefficient_of_eigenassay	SVD_pCMs_only2CTa	NoPrepr	SVD	5373	RNCT_no2-NT1_D_then_T400	N	Kept components	RNCT
Drug	D_then_T400_NCT	RNCT_no2	Cell_line.NT1_D_then_T400	Plate.99	VRK2	0.8	-0.674564142678872	pearson	1	Ttest_pvalue	Coefficient_of_eigenassay	SVD_pCMs_only2CTa	NoPrepr	SVD	2799	RNCT_no2-NT1_D_then_T400	N	Kept components	RNCT
Drug	D_then_T400_NCT	RNCT_no2	Cell_line.NT1_D_then_T400	Plate.99	VRK3	0.8	0.456152455553545	pearson	1	Ttest_pvalue	Coefficient_of_eigenassay	SVD_pCMs_only2CTa	NoPrepr	SVD	4881	RNCT_no2-NT1_D_then_T400	N	Kept components	RNCT
Drug	D_then_T400_NCT	RNCT_no2	Cell_line.NT1_D_then_T400	Plate.99	VSIG10	0.8	-0.153091524874136	pearson	1	Ttest_pvalue	Coefficient_of_eigenassay	SVD_pCMs_only2CTa	NoPrepr	SVD	10092	RNCT_no2-NT1_D_then_T400	N	Kept components	RNCT
Drug	D_then_T400_NCT	RNCT_no2	Cell_line.NT1_D_then_T400	Plate.99	VSIG10L	0.8	-0.242579831610179	pearson	1	Ttest_pvalue	Coefficient_of_eigenassay	SVD_pCMs_only2CTa	NoPrepr	SVD	8235	RNCT_no2-NT1_D_then_T400	N	Kept components	RNCT
Drug	D_then_T400_NCT	RNCT_no2	Cell_line.NT1_D_then_T400	Plate.99	VSIG8	0.8	-0.0178852833633795	pearson	1	Ttest_pvalue	Coefficient_of_eigenassay	SVD_pCMs_only2CTa	NoPrepr	SVD	14078	RNCT_no2-NT1_D_then_T400	N	Kept components	RNCT
Drug	D_then_T400_NCT	RNCT_no2	Cell_line.NT1_D_then_T400	Plate.99	VSIR	0.8	0.632128711448378	pearson	1	Ttest_pvalue	Coefficient_of_eigenassay	SVD_pCMs_only2CTa	NoPrepr	SVD	3116	RNCT_no2-NT1_D_then_T400	N	Kept components	RNCT
Drug	D_then_T400_NCT	RNCT_no2	Cell_line.NT1_D_then_T400	Plate.99	VSNL1	0.8	-0.0301451599355342	pearson	1	Ttest_pvalue	Coefficient_of_eigenassay	SVD_pCMs_only2CTa	NoPrepr	SVD	13561	RNCT_no2-NT1_D_then_T400	N	Kept components	RNCT
Drug	D_then_T400_NCT	RNCT_no2	Cell_line.NT1_D_then_T400	Plate.99	VSTM2A	0.8	-0.0972022943353287	pearson	1	Ttest_pvalue	Coefficient_of_eigenassay	SVD_pCMs_only2CTa	NoPrepr	SVD	11437	RNCT_no2-NT1_D_then_T400	N	Kept components	RNCT
Drug	D_then_T400_NCT	RNCT_no2	Cell_line.NT1_D_then_T400	Plate.99	VSTM2L	0.8	0.662494408730706	pearson	1	Ttest_pvalue	Coefficient_of_eigenassay	SVD_pCMs_only2CTa	NoPrepr	SVD	2893	RNCT_no2-NT1_D_then_T400	N	Kept components	RNCT
Drug	D_then_T400_NCT	RNCT_no2	Cell_line.NT1_D_then_T400	Plate.99	VSTM4	0.8	-0.200041595384705	pearson	1	Ttest_pvalue	Coefficient_of_eigenassay	SVD_pCMs_only2CTa	NoPrepr	SVD	9068	RNCT_no2-NT1_D_then_T400	N	Kept components	RNCT
Drug	D_then_T400_NCT	RNCT_no2	Cell_line.NT1_D_then_T400	Plate.99	VSTM5	0.8	-0.00526318625975157	pearson	1	Ttest_pvalue	Coefficient_of_eigenassay	SVD_pCMs_only2CTa	NoPrepr	SVD	14789	RNCT_no2-NT1_D_then_T400	N	Kept components	RNCT
Drug	D_then_T400_NCT	RNCT_no2	Cell_line.NT1_D_then_T400	Plate.99	VTA1	0.8	0.511159325700351	pearson	1	Ttest_pvalue	Coefficient_of_eigenassay	SVD_pCMs_only2CTa	NoPrepr	SVD	4286	RNCT_no2-NT1_D_then_T400	N	Kept components	RNCT
Drug	D_then_T400_NCT	RNCT_no2	Cell_line.NT1_D_then_T400	Plate.99	VTI1A	0.8	-0.637983304697474	pearson	1	Ttest_pvalue	Coefficient_of_eigenassay	SVD_pCMs_only2CTa	NoPrepr	SVD	3058	RNCT_no2-NT1_D_then_T400	N	Kept components	RNCT
Drug	D_then_T400_NCT	RNCT_no2	Cell_line.NT1_D_then_T400	Plate.99	VTI1B	0.8	0.232507354814692	pearson	1	Ttest_pvalue	Coefficient_of_eigenassay	SVD_pCMs_only2CTa	NoPrepr	SVD	8412	RNCT_no2-NT1_D_then_T400	N	Kept components	RNCT
Drug	D_then_T400_NCT	RNCT_no2	Cell_line.NT1_D_then_T400	Plate.99	VTN	0.8	0.404865195789522	pearson	1	Ttest_pvalue	Coefficient_of_eigenassay	SVD_pCMs_only2CTa	NoPrepr	SVD	5543	RNCT_no2-NT1_D_then_T400	N	Kept components	RNCT
Drug	D_then_T400_NCT	RNCT_no2	Cell_line.NT1_D_then_T400	Plate.99	VWA1	0.8	0.548225070589807	pearson	1	Ttest_pvalue	Coefficient_of_eigenassay	SVD_pCMs_only2CTa	NoPrepr	SVD	3897	RNCT_no2-NT1_D_then_T400	N	Kept components	RNCT
Drug	D_then_T400_NCT	RNCT_no2	Cell_line.NT1_D_then_T400	Plate.99	VWA3A	0.8	-0.106986955195696	pearson	1	Ttest_pvalue	Coefficient_of_eigenassay	SVD_pCMs_only2CTa	NoPrepr	SVD	11178	RNCT_no2-NT1_D_then_T400	N	Kept components	RNCT
Drug	D_then_T400_NCT	RNCT_no2	Cell_line.NT1_D_then_T400	Plate.99	VWA3B	0.8	-0.105064888735032	pearson	1	Ttest_pvalue	Coefficient_of_eigenassay	SVD_pCMs_only2CTa	NoPrepr	SVD	11232	RNCT_no2-NT1_D_then_T400	N	Kept components	RNCT
Drug	D_then_T400_NCT	RNCT_no2	Cell_line.NT1_D_then_T400	Plate.99	VWA5A	0.8	0.297453683884646	pearson	1	Ttest_pvalue	Coefficient_of_eigenassay	SVD_pCMs_only2CTa	NoPrepr	SVD	7250	RNCT_no2-NT1_D_then_T400	N	Kept components	RNCT
Drug	D_then_T400_NCT	RNCT_no2	Cell_line.NT1_D_then_T400	Plate.99	VWA5B1	0.8	-0.0408417957734323	pearson	1	Ttest_pvalue	Coefficient_of_eigenassay	SVD_pCMs_only2CTa	NoPrepr	SVD	13172	RNCT_no2-NT1_D_then_T400	N	Kept components	RNCT
Drug	D_then_T400_NCT	RNCT_no2	Cell_line.NT1_D_then_T400	Plate.99	VWA5B2	0.8	-0.0719861714100837	pearson	1	Ttest_pvalue	Coefficient_of_eigenassay	SVD_pCMs_only2CTa	NoPrepr	SVD	12157	RNCT_no2-NT1_D_then_T400	N	Kept components	RNCT
Drug	D_then_T400_NCT	RNCT_no2	Cell_line.NT1_D_then_T400	Plate.99	VWA8	0.8	-0.837025771607455	pearson	1	Ttest_pvalue	Coefficient_of_eigenassay	SVD_pCMs_only2CTa	NoPrepr	SVD	1778	RNCT_no2-NT1_D_then_T400	N	Kept components	RNCT
Drug	D_then_T400_NCT	RNCT_no2	Cell_line.NT1_D_then_T400	Plate.99	VWC2	0.8	0.146057961294491	pearson	1	Ttest_pvalue	Coefficient_of_eigenassay	SVD_pCMs_only2CTa	NoPrepr	SVD	10247	RNCT_no2-NT1_D_then_T400	N	Kept components	RNCT
Drug	D_then_T400_NCT	RNCT_no2	Cell_line.NT1_D_then_T400	Plate.99	VWCE	0.8	0.484670396812661	pearson	1	Ttest_pvalue	Coefficient_of_eigenassay	SVD_pCMs_only2CTa	NoPrepr	SVD	4564	RNCT_no2-NT1_D_then_T400	N	Kept components	RNCT
Drug	D_then_T400_NCT	RNCT_no2	Cell_line.NT1_D_then_T400	Plate.99	VWDE	0.8	-0.255120598949481	pearson	1	Ttest_pvalue	Coefficient_of_eigenassay	SVD_pCMs_only2CTa	NoPrepr	SVD	7992	RNCT_no2-NT1_D_then_T400	N	Kept components	RNCT
Drug	D_then_T400_NCT	RNCT_no2	Cell_line.NT1_D_then_T400	Plate.99	VXN	0.8	-0.00332180863055713	pearson	1	Ttest_pvalue	Coefficient_of_eigenassay	SVD_pCMs_only2CTa	NoPrepr	SVD	14937	RNCT_no2-NT1_D_then_T400	N	Kept components	RNCT
Drug	D_then_T400_NCT	RNCT_no2	Cell_line.NT1_D_then_T400	Plate.99	WAC	0.8	0.394160914376676	pearson	1	Ttest_pvalue	Coefficient_of_eigenassay	SVD_pCMs_only2CTa	NoPrepr	SVD	5701	RNCT_no2-NT1_D_then_T400	N	Kept components	RNCT
Drug	D_then_T400_NCT	RNCT_no2	Cell_line.NT1_D_then_T400	Plate.99	WAPL	0.8	-0.714871025432941	pearson	1	Ttest_pvalue	Coefficient_of_eigenassay	SVD_pCMs_only2CTa	NoPrepr	SVD	2527	RNCT_no2-NT1_D_then_T400	N	Kept components	RNCT
Drug	D_then_T400_NCT	RNCT_no2	Cell_line.NT1_D_then_T400	Plate.99	WARS	0.8	1.10365157520986	pearson	1	Ttest_pvalue	Coefficient_of_eigenassay	SVD_pCMs_only2CTa	NoPrepr	SVD	842	RNCT_no2-NT1_D_then_T400	N	Kept components	RNCT
Drug	D_then_T400_NCT	RNCT_no2	Cell_line.NT1_D_then_T400	Plate.99	WARS2	0.8	0.0567816462382297	pearson	1	Ttest_pvalue	Coefficient_of_eigenassay	SVD_pCMs_only2CTa	NoPrepr	SVD	12628	RNCT_no2-NT1_D_then_T400	N	Kept components	RNCT
Drug	D_then_T400_NCT	RNCT_no2	Cell_line.NT1_D_then_T400	Plate.99	WAS	0.8	-0.138591153083516	pearson	1	Ttest_pvalue	Coefficient_of_eigenassay	SVD_pCMs_only2CTa	NoPrepr	SVD	10405	RNCT_no2-NT1_D_then_T400	N	Kept components	RNCT
Drug	D_then_T400_NCT	RNCT_no2	Cell_line.NT1_D_then_T400	Plate.99	WASF1	0.8	-0.116270204511318	pearson	1	Ttest_pvalue	Coefficient_of_eigenassay	SVD_pCMs_only2CTa	NoPrepr	SVD	10927	RNCT_no2-NT1_D_then_T400	N	Kept components	RNCT
Drug	D_then_T400_NCT	RNCT_no2	Cell_line.NT1_D_then_T400	Plate.99	WASF2	0.8	0.043596988010877	pearson	1	Ttest_pvalue	Coefficient_of_eigenassay	SVD_pCMs_only2CTa	NoPrepr	SVD	13053	RNCT_no2-NT1_D_then_T400	N	Kept components	RNCT
Drug	D_then_T400_NCT	RNCT_no2	Cell_line.NT1_D_then_T400	Plate.99	WASF3	0.8	-0.201831695664342	pearson	1	Ttest_pvalue	Coefficient_of_eigenassay	SVD_pCMs_only2CTa	NoPrepr	SVD	9033	RNCT_no2-NT1_D_then_T400	N	Kept components	RNCT
Drug	D_then_T400_NCT	RNCT_no2	Cell_line.NT1_D_then_T400	Plate.99	WASHC1	0.8	0.762999589172177	pearson	1	Ttest_pvalue	Coefficient_of_eigenassay	SVD_pCMs_only2CTa	NoPrepr	SVD	2209	RNCT_no2-NT1_D_then_T400	N	Kept components	RNCT
Drug	D_then_T400_NCT	RNCT_no2	Cell_line.NT1_D_then_T400	Plate.99	WASHC2C	0.8	-0.562310612364469	pearson	1	Ttest_pvalue	Coefficient_of_eigenassay	SVD_pCMs_only2CTa	NoPrepr	SVD	3752	RNCT_no2-NT1_D_then_T400	N	Kept components	RNCT
Drug	D_then_T400_NCT	RNCT_no2	Cell_line.NT1_D_then_T400	Plate.99	WASHC3	0.8	0.726912681483385	pearson	1	Ttest_pvalue	Coefficient_of_eigenassay	SVD_pCMs_only2CTa	NoPrepr	SVD	2441	RNCT_no2-NT1_D_then_T400	N	Kept components	RNCT
Drug	D_then_T400_NCT	RNCT_no2	Cell_line.NT1_D_then_T400	Plate.99	WASHC4	0.8	-0.407939496327444	pearson	1	Ttest_pvalue	Coefficient_of_eigenassay	SVD_pCMs_only2CTa	NoPrepr	SVD	5496	RNCT_no2-NT1_D_then_T400	N	Kept components	RNCT
Drug	D_then_T400_NCT	RNCT_no2	Cell_line.NT1_D_then_T400	Plate.99	WASHC5	0.8	0.347189490054766	pearson	1	Ttest_pvalue	Coefficient_of_eigenassay	SVD_pCMs_only2CTa	NoPrepr	SVD	6439	RNCT_no2-NT1_D_then_T400	N	Kept components	RNCT
Drug	D_then_T400_NCT	RNCT_no2	Cell_line.NT1_D_then_T400	Plate.99	WASL	0.8	0.362344272368534	pearson	1	Ttest_pvalue	Coefficient_of_eigenassay	SVD_pCMs_only2CTa	NoPrepr	SVD	6185	RNCT_no2-NT1_D_then_T400	N	Kept components	RNCT
Drug	D_then_T400_NCT	RNCT_no2	Cell_line.NT1_D_then_T400	Plate.99	WBP1	0.8	-0.0155874586490139	pearson	1	Ttest_pvalue	Coefficient_of_eigenassay	SVD_pCMs_only2CTa	NoPrepr	SVD	14192	RNCT_no2-NT1_D_then_T400	N	Kept components	RNCT
Drug	D_then_T400_NCT	RNCT_no2	Cell_line.NT1_D_then_T400	Plate.99	WBP11	0.8	0.134941404697687	pearson	1	Ttest_pvalue	Coefficient_of_eigenassay	SVD_pCMs_only2CTa	NoPrepr	SVD	10494	RNCT_no2-NT1_D_then_T400	N	Kept components	RNCT
Drug	D_then_T400_NCT	RNCT_no2	Cell_line.NT1_D_then_T400	Plate.99	WBP1L	0.8	0.00727904144847939	pearson	1	Ttest_pvalue	Coefficient_of_eigenassay	SVD_pCMs_only2CTa	NoPrepr	SVD	14652	RNCT_no2-NT1_D_then_T400	N	Kept components	RNCT
Drug	D_then_T400_NCT	RNCT_no2	Cell_line.NT1_D_then_T400	Plate.99	WBP2	0.8	0.787661728323617	pearson	1	Ttest_pvalue	Coefficient_of_eigenassay	SVD_pCMs_only2CTa	NoPrepr	SVD	2061	RNCT_no2-NT1_D_then_T400	N	Kept components	RNCT
Drug	D_then_T400_NCT	RNCT_no2	Cell_line.NT1_D_then_T400	Plate.99	WBP4	0.8	0.0195521489071536	pearson	1	Ttest_pvalue	Coefficient_of_eigenassay	SVD_pCMs_only2CTa	NoPrepr	SVD	14009	RNCT_no2-NT1_D_then_T400	N	Kept components	RNCT
Drug	D_then_T400_NCT	RNCT_no2	Cell_line.NT1_D_then_T400	Plate.99	WDCP	0.8	0.00845347914680116	pearson	1	Ttest_pvalue	Coefficient_of_eigenassay	SVD_pCMs_only2CTa	NoPrepr	SVD	14574	RNCT_no2-NT1_D_then_T400	N	Kept components	RNCT
Drug	D_then_T400_NCT	RNCT_no2	Cell_line.NT1_D_then_T400	Plate.99	WDFY1	0.8	-0.454706875615911	pearson	1	Ttest_pvalue	Coefficient_of_eigenassay	SVD_pCMs_only2CTa	NoPrepr	SVD	4896	RNCT_no2-NT1_D_then_T400	N	Kept components	RNCT
Drug	D_then_T400_NCT	RNCT_no2	Cell_line.NT1_D_then_T400	Plate.99	WDFY2	0.8	-0.498618497582232	pearson	1	Ttest_pvalue	Coefficient_of_eigenassay	SVD_pCMs_only2CTa	NoPrepr	SVD	4415	RNCT_no2-NT1_D_then_T400	N	Kept components	RNCT
Drug	D_then_T400_NCT	RNCT_no2	Cell_line.NT1_D_then_T400	Plate.99	WDFY3	0.8	-1.34727737936172	pearson	1	Ttest_pvalue	Coefficient_of_eigenassay	SVD_pCMs_only2CTa	NoPrepr	SVD	483	RNCT_no2-NT1_D_then_T400	N	Kept components	RNCT
Drug	D_then_T400_NCT	RNCT_no2	Cell_line.NT1_D_then_T400	Plate.99	WDHD1	0.8	-0.773304308387043	pearson	1	Ttest_pvalue	Coefficient_of_eigenassay	SVD_pCMs_only2CTa	NoPrepr	SVD	2146	RNCT_no2-NT1_D_then_T400	N	Kept components	RNCT
Drug	D_then_T400_NCT	RNCT_no2	Cell_line.NT1_D_then_T400	Plate.99	WDPCP	0.8	-0.150175896180969	pearson	1	Ttest_pvalue	Coefficient_of_eigenassay	SVD_pCMs_only2CTa	NoPrepr	SVD	10155	RNCT_no2-NT1_D_then_T400	N	Kept components	RNCT
Drug	D_then_T400_NCT	RNCT_no2	Cell_line.NT1_D_then_T400	Plate.99	WDR1	0.8	0.427488290408382	pearson	1	Ttest_pvalue	Coefficient_of_eigenassay	SVD_pCMs_only2CTa	NoPrepr	SVD	5220	RNCT_no2-NT1_D_then_T400	N	Kept components	RNCT
Drug	D_then_T400_NCT	RNCT_no2	Cell_line.NT1_D_then_T400	Plate.99	WDR11	0.8	-0.41325398212529	pearson	1	Ttest_pvalue	Coefficient_of_eigenassay	SVD_pCMs_only2CTa	NoPrepr	SVD	5429	RNCT_no2-NT1_D_then_T400	N	Kept components	RNCT
Drug	D_then_T400_NCT	RNCT_no2	Cell_line.NT1_D_then_T400	Plate.99	WDR12	0.8	0.102503712255029	pearson	1	Ttest_pvalue	Coefficient_of_eigenassay	SVD_pCMs_only2CTa	NoPrepr	SVD	11300	RNCT_no2-NT1_D_then_T400	N	Kept components	RNCT
Drug	D_then_T400_NCT	RNCT_no2	Cell_line.NT1_D_then_T400	Plate.99	WDR13	0.8	0.746150706771798	pearson	1	Ttest_pvalue	Coefficient_of_eigenassay	SVD_pCMs_only2CTa	NoPrepr	SVD	2305	RNCT_no2-NT1_D_then_T400	N	Kept components	RNCT
Drug	D_then_T400_NCT	RNCT_no2	Cell_line.NT1_D_then_T400	Plate.99	WDR17	0.8	-0.820468676420981	pearson	1	Ttest_pvalue	Coefficient_of_eigenassay	SVD_pCMs_only2CTa	NoPrepr	SVD	1869	RNCT_no2-NT1_D_then_T400	N	Kept components	RNCT
Drug	D_then_T400_NCT	RNCT_no2	Cell_line.NT1_D_then_T400	Plate.99	WDR18	0.8	0.911970639982207	pearson	1	Ttest_pvalue	Coefficient_of_eigenassay	SVD_pCMs_only2CTa	NoPrepr	SVD	1425	RNCT_no2-NT1_D_then_T400	N	Kept components	RNCT
Drug	D_then_T400_NCT	RNCT_no2	Cell_line.NT1_D_then_T400	Plate.99	WDR19	0.8	-0.0584372459171431	pearson	1	Ttest_pvalue	Coefficient_of_eigenassay	SVD_pCMs_only2CTa	NoPrepr	SVD	12581	RNCT_no2-NT1_D_then_T400	N	Kept components	RNCT
Drug	D_then_T400_NCT	RNCT_no2	Cell_line.NT1_D_then_T400	Plate.99	WDR20	0.8	-0.130470390343277	pearson	1	Ttest_pvalue	Coefficient_of_eigenassay	SVD_pCMs_only2CTa	NoPrepr	SVD	10603	RNCT_no2-NT1_D_then_T400	N	Kept components	RNCT
Drug	D_then_T400_NCT	RNCT_no2	Cell_line.NT1_D_then_T400	Plate.99	WDR24	0.8	0.378043301831389	pearson	1	Ttest_pvalue	Coefficient_of_eigenassay	SVD_pCMs_only2CTa	NoPrepr	SVD	5949	RNCT_no2-NT1_D_then_T400	N	Kept components	RNCT
Drug	D_then_T400_NCT	RNCT_no2	Cell_line.NT1_D_then_T400	Plate.99	WDR25	0.8	0.799567636298126	pearson	1	Ttest_pvalue	Coefficient_of_eigenassay	SVD_pCMs_only2CTa	NoPrepr	SVD	1990	RNCT_no2-NT1_D_then_T400	N	Kept components	RNCT
Drug	D_then_T400_NCT	RNCT_no2	Cell_line.NT1_D_then_T400	Plate.99	WDR26	0.8	-0.476721784849084	pearson	1	Ttest_pvalue	Coefficient_of_eigenassay	SVD_pCMs_only2CTa	NoPrepr	SVD	4653	RNCT_no2-NT1_D_then_T400	N	Kept components	RNCT
Drug	D_then_T400_NCT	RNCT_no2	Cell_line.NT1_D_then_T400	Plate.99	WDR27	0.8	-0.557999022466929	pearson	1	Ttest_pvalue	Coefficient_of_eigenassay	SVD_pCMs_only2CTa	NoPrepr	SVD	3801	RNCT_no2-NT1_D_then_T400	N	Kept components	RNCT
Drug	D_then_T400_NCT	RNCT_no2	Cell_line.NT1_D_then_T400	Plate.99	WDR3	0.8	-0.677615272623999	pearson	1	Ttest_pvalue	Coefficient_of_eigenassay	SVD_pCMs_only2CTa	NoPrepr	SVD	2778	RNCT_no2-NT1_D_then_T400	N	Kept components	RNCT
Drug	D_then_T400_NCT	RNCT_no2	Cell_line.NT1_D_then_T400	Plate.99	WDR31	0.8	0.0992127123309697	pearson	1	Ttest_pvalue	Coefficient_of_eigenassay	SVD_pCMs_only2CTa	NoPrepr	SVD	11373	RNCT_no2-NT1_D_then_T400	N	Kept components	RNCT
Drug	D_then_T400_NCT	RNCT_no2	Cell_line.NT1_D_then_T400	Plate.99	WDR33	0.8	-0.164783143658387	pearson	1	Ttest_pvalue	Coefficient_of_eigenassay	SVD_pCMs_only2CTa	NoPrepr	SVD	9821	RNCT_no2-NT1_D_then_T400	N	Kept components	RNCT
Drug	D_then_T400_NCT	RNCT_no2	Cell_line.NT1_D_then_T400	Plate.99	WDR34	0.8	0.338105638088371	pearson	1	Ttest_pvalue	Coefficient_of_eigenassay	SVD_pCMs_only2CTa	NoPrepr	SVD	6578	RNCT_no2-NT1_D_then_T400	N	Kept components	RNCT
Drug	D_then_T400_NCT	RNCT_no2	Cell_line.NT1_D_then_T400	Plate.99	WDR35	0.8	-0.635753523818963	pearson	1	Ttest_pvalue	Coefficient_of_eigenassay	SVD_pCMs_only2CTa	NoPrepr	SVD	3078	RNCT_no2-NT1_D_then_T400	N	Kept components	RNCT
Drug	D_then_T400_NCT	RNCT_no2	Cell_line.NT1_D_then_T400	Plate.99	WDR36	0.8	0.225815688298037	pearson	1	Ttest_pvalue	Coefficient_of_eigenassay	SVD_pCMs_only2CTa	NoPrepr	SVD	8562	RNCT_no2-NT1_D_then_T400	N	Kept components	RNCT
Drug	D_then_T400_NCT	RNCT_no2	Cell_line.NT1_D_then_T400	Plate.99	WDR37	0.8	-0.0603464338257477	pearson	1	Ttest_pvalue	Coefficient_of_eigenassay	SVD_pCMs_only2CTa	NoPrepr	SVD	12513	RNCT_no2-NT1_D_then_T400	N	Kept components	RNCT
Drug	D_then_T400_NCT	RNCT_no2	Cell_line.NT1_D_then_T400	Plate.99	WDR38	0.8	-0.0773754075728829	pearson	1	Ttest_pvalue	Coefficient_of_eigenassay	SVD_pCMs_only2CTa	NoPrepr	SVD	12007	RNCT_no2-NT1_D_then_T400	N	Kept components	RNCT
Drug	D_then_T400_NCT	RNCT_no2	Cell_line.NT1_D_then_T400	Plate.99	WDR4	0.8	-0.532102832143723	pearson	1	Ttest_pvalue	Coefficient_of_eigenassay	SVD_pCMs_only2CTa	NoPrepr	SVD	4061	RNCT_no2-NT1_D_then_T400	N	Kept components	RNCT
Drug	D_then_T400_NCT	RNCT_no2	Cell_line.NT1_D_then_T400	Plate.99	WDR41	0.8	0.148492913450879	pearson	1	Ttest_pvalue	Coefficient_of_eigenassay	SVD_pCMs_only2CTa	NoPrepr	SVD	10186	RNCT_no2-NT1_D_then_T400	N	Kept components	RNCT
Drug	D_then_T400_NCT	RNCT_no2	Cell_line.NT1_D_then_T400	Plate.99	WDR43	0.8	-0.851549589114543	pearson	1	Ttest_pvalue	Coefficient_of_eigenassay	SVD_pCMs_only2CTa	NoPrepr	SVD	1702	RNCT_no2-NT1_D_then_T400	N	Kept components	RNCT
Drug	D_then_T400_NCT	RNCT_no2	Cell_line.NT1_D_then_T400	Plate.99	WDR44	0.8	-0.466310016004138	pearson	1	Ttest_pvalue	Coefficient_of_eigenassay	SVD_pCMs_only2CTa	NoPrepr	SVD	4773	RNCT_no2-NT1_D_then_T400	N	Kept components	RNCT
Drug	D_then_T400_NCT	RNCT_no2	Cell_line.NT1_D_then_T400	Plate.99	WDR45	0.8	0.77686984642145	pearson	1	Ttest_pvalue	Coefficient_of_eigenassay	SVD_pCMs_only2CTa	NoPrepr	SVD	2126	RNCT_no2-NT1_D_then_T400	N	Kept components	RNCT
Drug	D_then_T400_NCT	RNCT_no2	Cell_line.NT1_D_then_T400	Plate.99	WDR45B	0.8	0.253245095039535	pearson	1	Ttest_pvalue	Coefficient_of_eigenassay	SVD_pCMs_only2CTa	NoPrepr	SVD	8020	RNCT_no2-NT1_D_then_T400	N	Kept components	RNCT
Drug	D_then_T400_NCT	RNCT_no2	Cell_line.NT1_D_then_T400	Plate.99	WDR47	0.8	-0.356105628256308	pearson	1	Ttest_pvalue	Coefficient_of_eigenassay	SVD_pCMs_only2CTa	NoPrepr	SVD	6287	RNCT_no2-NT1_D_then_T400	N	Kept components	RNCT
Drug	D_then_T400_NCT	RNCT_no2	Cell_line.NT1_D_then_T400	Plate.99	WDR48	0.8	0.157204056763829	pearson	1	Ttest_pvalue	Coefficient_of_eigenassay	SVD_pCMs_only2CTa	NoPrepr	SVD	10001	RNCT_no2-NT1_D_then_T400	N	Kept components	RNCT
Drug	D_then_T400_NCT	RNCT_no2	Cell_line.NT1_D_then_T400	Plate.99	WDR49	0.8	-0.0628373749010105	pearson	1	Ttest_pvalue	Coefficient_of_eigenassay	SVD_pCMs_only2CTa	NoPrepr	SVD	12419	RNCT_no2-NT1_D_then_T400	N	Kept components	RNCT
Drug	D_then_T400_NCT	RNCT_no2	Cell_line.NT1_D_then_T400	Plate.99	WDR5	0.8	0.226765583214566	pearson	1	Ttest_pvalue	Coefficient_of_eigenassay	SVD_pCMs_only2CTa	NoPrepr	SVD	8537	RNCT_no2-NT1_D_then_T400	N	Kept components	RNCT
Drug	D_then_T400_NCT	RNCT_no2	Cell_line.NT1_D_then_T400	Plate.99	WDR53	0.8	0.176799845245707	pearson	1	Ttest_pvalue	Coefficient_of_eigenassay	SVD_pCMs_only2CTa	NoPrepr	SVD	9553	RNCT_no2-NT1_D_then_T400	N	Kept components	RNCT
Drug	D_then_T400_NCT	RNCT_no2	Cell_line.NT1_D_then_T400	Plate.99	WDR54	0.8	0.233114674052033	pearson	1	Ttest_pvalue	Coefficient_of_eigenassay	SVD_pCMs_only2CTa	NoPrepr	SVD	8400	RNCT_no2-NT1_D_then_T400	N	Kept components	RNCT
Drug	D_then_T400_NCT	RNCT_no2	Cell_line.NT1_D_then_T400	Plate.99	WDR55	0.8	0.162180923861299	pearson	1	Ttest_pvalue	Coefficient_of_eigenassay	SVD_pCMs_only2CTa	NoPrepr	SVD	9882	RNCT_no2-NT1_D_then_T400	N	Kept components	RNCT
Drug	D_then_T400_NCT	RNCT_no2	Cell_line.NT1_D_then_T400	Plate.99	WDR59	0.8	0.091807480281556	pearson	1	Ttest_pvalue	Coefficient_of_eigenassay	SVD_pCMs_only2CTa	NoPrepr	SVD	11607	RNCT_no2-NT1_D_then_T400	N	Kept components	RNCT
Drug	D_then_T400_NCT	RNCT_no2	Cell_line.NT1_D_then_T400	Plate.99	WDR5B	0.8	0.497039760065754	pearson	1	Ttest_pvalue	Coefficient_of_eigenassay	SVD_pCMs_only2CTa	NoPrepr	SVD	4433	RNCT_no2-NT1_D_then_T400	N	Kept components	RNCT
Drug	D_then_T400_NCT	RNCT_no2	Cell_line.NT1_D_then_T400	Plate.99	WDR6	0.8	-0.0222064960432866	pearson	1	Ttest_pvalue	Coefficient_of_eigenassay	SVD_pCMs_only2CTa	NoPrepr	SVD	13891	RNCT_no2-NT1_D_then_T400	N	Kept components	RNCT
Drug	D_then_T400_NCT	RNCT_no2	Cell_line.NT1_D_then_T400	Plate.99	WDR60	0.8	-1.86346539300843	pearson	1	Ttest_pvalue	Coefficient_of_eigenassay	SVD_pCMs_only2CTa	NoPrepr	SVD	201	RNCT_no2-NT1_D_then_T400	N	Kept components	RNCT
Drug	D_then_T400_NCT	RNCT_no2	Cell_line.NT1_D_then_T400	Plate.99	WDR61	0.8	0.421414902054555	pearson	1	Ttest_pvalue	Coefficient_of_eigenassay	SVD_pCMs_only2CTa	NoPrepr	SVD	5300	RNCT_no2-NT1_D_then_T400	N	Kept components	RNCT
Drug	D_then_T400_NCT	RNCT_no2	Cell_line.NT1_D_then_T400	Plate.99	WDR62	0.8	0.0751521019157345	pearson	1	Ttest_pvalue	Coefficient_of_eigenassay	SVD_pCMs_only2CTa	NoPrepr	SVD	12072	RNCT_no2-NT1_D_then_T400	N	Kept components	RNCT
Drug	D_then_T400_NCT	RNCT_no2	Cell_line.NT1_D_then_T400	Plate.99	WDR63	0.8	0.126987439155852	pearson	1	Ttest_pvalue	Coefficient_of_eigenassay	SVD_pCMs_only2CTa	NoPrepr	SVD	10675	RNCT_no2-NT1_D_then_T400	N	Kept components	RNCT
Drug	D_then_T400_NCT	RNCT_no2	Cell_line.NT1_D_then_T400	Plate.99	WDR66	0.8	-0.0812993218679615	pearson	1	Ttest_pvalue	Coefficient_of_eigenassay	SVD_pCMs_only2CTa	NoPrepr	SVD	11907	RNCT_no2-NT1_D_then_T400	N	Kept components	RNCT
Drug	D_then_T400_NCT	RNCT_no2	Cell_line.NT1_D_then_T400	Plate.99	WDR7	0.8	-0.857849891347813	pearson	1	Ttest_pvalue	Coefficient_of_eigenassay	SVD_pCMs_only2CTa	NoPrepr	SVD	1664	RNCT_no2-NT1_D_then_T400	N	Kept components	RNCT
Drug	D_then_T400_NCT	RNCT_no2	Cell_line.NT1_D_then_T400	Plate.99	WDR70	0.8	-0.041531356557827	pearson	1	Ttest_pvalue	Coefficient_of_eigenassay	SVD_pCMs_only2CTa	NoPrepr	SVD	13142	RNCT_no2-NT1_D_then_T400	N	Kept components	RNCT
Drug	D_then_T400_NCT	RNCT_no2	Cell_line.NT1_D_then_T400	Plate.99	WDR72	0.8	-0.0094374270954662	pearson	1	Ttest_pvalue	Coefficient_of_eigenassay	SVD_pCMs_only2CTa	NoPrepr	SVD	14514	RNCT_no2-NT1_D_then_T400	N	Kept components	RNCT
Drug	D_then_T400_NCT	RNCT_no2	Cell_line.NT1_D_then_T400	Plate.99	WDR73	0.8	0.171003167471641	pearson	1	Ttest_pvalue	Coefficient_of_eigenassay	SVD_pCMs_only2CTa	NoPrepr	SVD	9694	RNCT_no2-NT1_D_then_T400	N	Kept components	RNCT
Drug	D_then_T400_NCT	RNCT_no2	Cell_line.NT1_D_then_T400	Plate.99	WDR74	0.8	-0.566541081560295	pearson	1	Ttest_pvalue	Coefficient_of_eigenassay	SVD_pCMs_only2CTa	NoPrepr	SVD	3713	RNCT_no2-NT1_D_then_T400	N	Kept components	RNCT
Drug	D_then_T400_NCT	RNCT_no2	Cell_line.NT1_D_then_T400	Plate.99	WDR75	0.8	0.131056068101639	pearson	1	Ttest_pvalue	Coefficient_of_eigenassay	SVD_pCMs_only2CTa	NoPrepr	SVD	10587	RNCT_no2-NT1_D_then_T400	N	Kept components	RNCT
Drug	D_then_T400_NCT	RNCT_no2	Cell_line.NT1_D_then_T400	Plate.99	WDR76	0.8	-5.97000991404674	pearson	1	Ttest_pvalue	Coefficient_of_eigenassay	SVD_pCMs_only2CTa	NoPrepr	SVD	5	RNCT_no2-NT1_D_then_T400	N	Kept components	RNCT
Drug	D_then_T400_NCT	RNCT_no2	Cell_line.NT1_D_then_T400	Plate.99	WDR77	0.8	0.403867059161163	pearson	1	Ttest_pvalue	Coefficient_of_eigenassay	SVD_pCMs_only2CTa	NoPrepr	SVD	5561	RNCT_no2-NT1_D_then_T400	N	Kept components	RNCT
Drug	D_then_T400_NCT	RNCT_no2	Cell_line.NT1_D_then_T400	Plate.99	WDR78	0.8	-0.413548334135972	pearson	1	Ttest_pvalue	Coefficient_of_eigenassay	SVD_pCMs_only2CTa	NoPrepr	SVD	5419	RNCT_no2-NT1_D_then_T400	N	Kept components	RNCT
Drug	D_then_T400_NCT	RNCT_no2	Cell_line.NT1_D_then_T400	Plate.99	WDR81	0.8	0.460970957916069	pearson	1	Ttest_pvalue	Coefficient_of_eigenassay	SVD_pCMs_only2CTa	NoPrepr	SVD	4835	RNCT_no2-NT1_D_then_T400	N	Kept components	RNCT
Drug	D_then_T400_NCT	RNCT_no2	Cell_line.NT1_D_then_T400	Plate.99	WDR82	0.8	-0.337509993718948	pearson	1	Ttest_pvalue	Coefficient_of_eigenassay	SVD_pCMs_only2CTa	NoPrepr	SVD	6582	RNCT_no2-NT1_D_then_T400	N	Kept components	RNCT
Drug	D_then_T400_NCT	RNCT_no2	Cell_line.NT1_D_then_T400	Plate.99	WDR83	0.8	0.410955298708934	pearson	1	Ttest_pvalue	Coefficient_of_eigenassay	SVD_pCMs_only2CTa	NoPrepr	SVD	5455	RNCT_no2-NT1_D_then_T400	N	Kept components	RNCT
Drug	D_then_T400_NCT	RNCT_no2	Cell_line.NT1_D_then_T400	Plate.99	WDR83OS	0.8	1.31189729436655	pearson	1	Ttest_pvalue	Coefficient_of_eigenassay	SVD_pCMs_only2CTa	NoPrepr	SVD	511	RNCT_no2-NT1_D_then_T400	N	Kept components	RNCT
Drug	D_then_T400_NCT	RNCT_no2	Cell_line.NT1_D_then_T400	Plate.99	WDR86	0.8	-0.344289663588832	pearson	1	Ttest_pvalue	Coefficient_of_eigenassay	SVD_pCMs_only2CTa	NoPrepr	SVD	6478	RNCT_no2-NT1_D_then_T400	N	Kept components	RNCT
Drug	D_then_T400_NCT	RNCT_no2	Cell_line.NT1_D_then_T400	Plate.99	WDR88	0.8	-0.206211114799653	pearson	1	Ttest_pvalue	Coefficient_of_eigenassay	SVD_pCMs_only2CTa	NoPrepr	SVD	8961	RNCT_no2-NT1_D_then_T400	N	Kept components	RNCT
Drug	D_then_T400_NCT	RNCT_no2	Cell_line.NT1_D_then_T400	Plate.99	WDR89	0.8	-0.15922177738435	pearson	1	Ttest_pvalue	Coefficient_of_eigenassay	SVD_pCMs_only2CTa	NoPrepr	SVD	9949	RNCT_no2-NT1_D_then_T400	N	Kept components	RNCT
Drug	D_then_T400_NCT	RNCT_no2	Cell_line.NT1_D_then_T400	Plate.99	WDR90	0.8	-0.118571926699148	pearson	1	Ttest_pvalue	Coefficient_of_eigenassay	SVD_pCMs_only2CTa	NoPrepr	SVD	10869	RNCT_no2-NT1_D_then_T400	N	Kept components	RNCT
Drug	D_then_T400_NCT	RNCT_no2	Cell_line.NT1_D_then_T400	Plate.99	WDR91	0.8	-0.0536206009343214	pearson	1	Ttest_pvalue	Coefficient_of_eigenassay	SVD_pCMs_only2CTa	NoPrepr	SVD	12735	RNCT_no2-NT1_D_then_T400	N	Kept components	RNCT
Drug	D_then_T400_NCT	RNCT_no2	Cell_line.NT1_D_then_T400	Plate.99	WDR92	0.8	-0.2625775015668	pearson	1	Ttest_pvalue	Coefficient_of_eigenassay	SVD_pCMs_only2CTa	NoPrepr	SVD	7848	RNCT_no2-NT1_D_then_T400	N	Kept components	RNCT
Drug	D_then_T400_NCT	RNCT_no2	Cell_line.NT1_D_then_T400	Plate.99	WDR93	0.8	-0.0408688459005707	pearson	1	Ttest_pvalue	Coefficient_of_eigenassay	SVD_pCMs_only2CTa	NoPrepr	SVD	13170	RNCT_no2-NT1_D_then_T400	N	Kept components	RNCT
Drug	D_then_T400_NCT	RNCT_no2	Cell_line.NT1_D_then_T400	Plate.99	WDR97	0.8	-0.00369168871267025	pearson	1	Ttest_pvalue	Coefficient_of_eigenassay	SVD_pCMs_only2CTa	NoPrepr	SVD	14900	RNCT_no2-NT1_D_then_T400	N	Kept components	RNCT
Drug	D_then_T400_NCT	RNCT_no2	Cell_line.NT1_D_then_T400	Plate.99	WDSUB1	0.8	-0.299494010378105	pearson	1	Ttest_pvalue	Coefficient_of_eigenassay	SVD_pCMs_only2CTa	NoPrepr	SVD	7222	RNCT_no2-NT1_D_then_T400	N	Kept components	RNCT
Drug	D_then_T400_NCT	RNCT_no2	Cell_line.NT1_D_then_T400	Plate.99	WDTC1	0.8	0.294173914934525	pearson	1	Ttest_pvalue	Coefficient_of_eigenassay	SVD_pCMs_only2CTa	NoPrepr	SVD	7304	RNCT_no2-NT1_D_then_T400	N	Kept components	RNCT
Drug	D_then_T400_NCT	RNCT_no2	Cell_line.NT1_D_then_T400	Plate.99	WDYHV1	0.8	-0.190250414306193	pearson	1	Ttest_pvalue	Coefficient_of_eigenassay	SVD_pCMs_only2CTa	NoPrepr	SVD	9255	RNCT_no2-NT1_D_then_T400	N	Kept components	RNCT
Drug	D_then_T400_NCT	RNCT_no2	Cell_line.NT1_D_then_T400	Plate.99	WEE1	0.8	0.255858380204461	pearson	1	Ttest_pvalue	Coefficient_of_eigenassay	SVD_pCMs_only2CTa	NoPrepr	SVD	7981	RNCT_no2-NT1_D_then_T400	N	Kept components	RNCT
Drug	D_then_T400_NCT	RNCT_no2	Cell_line.NT1_D_then_T400	Plate.99	WFDC1	0.8	0.275482189223728	pearson	1	Ttest_pvalue	Coefficient_of_eigenassay	SVD_pCMs_only2CTa	NoPrepr	SVD	7616	RNCT_no2-NT1_D_then_T400	N	Kept components	RNCT
Drug	D_then_T400_NCT	RNCT_no2	Cell_line.NT1_D_then_T400	Plate.99	WFDC2	0.8	0.0192206841372136	pearson	1	Ttest_pvalue	Coefficient_of_eigenassay	SVD_pCMs_only2CTa	NoPrepr	SVD	14024	RNCT_no2-NT1_D_then_T400	N	Kept components	RNCT
Drug	D_then_T400_NCT	RNCT_no2	Cell_line.NT1_D_then_T400	Plate.99	WFDC3	0.8	0.0378860055252276	pearson	1	Ttest_pvalue	Coefficient_of_eigenassay	SVD_pCMs_only2CTa	NoPrepr	SVD	13279	RNCT_no2-NT1_D_then_T400	N	Kept components	RNCT
Drug	D_then_T400_NCT	RNCT_no2	Cell_line.NT1_D_then_T400	Plate.99	WFIKKN1	0.8	-0.0822746917696806	pearson	1	Ttest_pvalue	Coefficient_of_eigenassay	SVD_pCMs_only2CTa	NoPrepr	SVD	11872	RNCT_no2-NT1_D_then_T400	N	Kept components	RNCT
Drug	D_then_T400_NCT	RNCT_no2	Cell_line.NT1_D_then_T400	Plate.99	WFIKKN2	0.8	0.0021512178212097	pearson	1	Ttest_pvalue	Coefficient_of_eigenassay	SVD_pCMs_only2CTa	NoPrepr	SVD	15042	RNCT_no2-NT1_D_then_T400	N	Kept components	RNCT
Drug	D_then_T400_NCT	RNCT_no2	Cell_line.NT1_D_then_T400	Plate.99	WFS1	0.8	0.817406876675988	pearson	1	Ttest_pvalue	Coefficient_of_eigenassay	SVD_pCMs_only2CTa	NoPrepr	SVD	1888	RNCT_no2-NT1_D_then_T400	N	Kept components	RNCT
Drug	D_then_T400_NCT	RNCT_no2	Cell_line.NT1_D_then_T400	Plate.99	WHAMM	0.8	-0.158214800906079	pearson	1	Ttest_pvalue	Coefficient_of_eigenassay	SVD_pCMs_only2CTa	NoPrepr	SVD	9979	RNCT_no2-NT1_D_then_T400	N	Kept components	RNCT
Drug	D_then_T400_NCT	RNCT_no2	Cell_line.NT1_D_then_T400	Plate.99	WHRN	0.8	0.0757318168311153	pearson	1	Ttest_pvalue	Coefficient_of_eigenassay	SVD_pCMs_only2CTa	NoPrepr	SVD	12048	RNCT_no2-NT1_D_then_T400	N	Kept components	RNCT
Drug	D_then_T400_NCT	RNCT_no2	Cell_line.NT1_D_then_T400	Plate.99	WIF1	0.8	0.0244503869778595	pearson	1	Ttest_pvalue	Coefficient_of_eigenassay	SVD_pCMs_only2CTa	NoPrepr	SVD	13793	RNCT_no2-NT1_D_then_T400	N	Kept components	RNCT
Drug	D_then_T400_NCT	RNCT_no2	Cell_line.NT1_D_then_T400	Plate.99	WIPF1	0.8	-0.191630113173287	pearson	1	Ttest_pvalue	Coefficient_of_eigenassay	SVD_pCMs_only2CTa	NoPrepr	SVD	9227	RNCT_no2-NT1_D_then_T400	N	Kept components	RNCT
Drug	D_then_T400_NCT	RNCT_no2	Cell_line.NT1_D_then_T400	Plate.99	WIPF2	0.8	-0.15127363931875	pearson	1	Ttest_pvalue	Coefficient_of_eigenassay	SVD_pCMs_only2CTa	NoPrepr	SVD	10124	RNCT_no2-NT1_D_then_T400	N	Kept components	RNCT
Drug	D_then_T400_NCT	RNCT_no2	Cell_line.NT1_D_then_T400	Plate.99	WIPF3	0.8	0.0558191482787588	pearson	1	Ttest_pvalue	Coefficient_of_eigenassay	SVD_pCMs_only2CTa	NoPrepr	SVD	12662	RNCT_no2-NT1_D_then_T400	N	Kept components	RNCT
Drug	D_then_T400_NCT	RNCT_no2	Cell_line.NT1_D_then_T400	Plate.99	WIPI1	0.8	0.195388017271097	pearson	1	Ttest_pvalue	Coefficient_of_eigenassay	SVD_pCMs_only2CTa	NoPrepr	SVD	9154	RNCT_no2-NT1_D_then_T400	N	Kept components	RNCT
Drug	D_then_T400_NCT	RNCT_no2	Cell_line.NT1_D_then_T400	Plate.99	WIPI2	0.8	0.56942922763896	pearson	1	Ttest_pvalue	Coefficient_of_eigenassay	SVD_pCMs_only2CTa	NoPrepr	SVD	3685	RNCT_no2-NT1_D_then_T400	N	Kept components	RNCT
Drug	D_then_T400_NCT	RNCT_no2	Cell_line.NT1_D_then_T400	Plate.99	WISP1	0.8	-0.629704065592554	pearson	1	Ttest_pvalue	Coefficient_of_eigenassay	SVD_pCMs_only2CTa	NoPrepr	SVD	3136	RNCT_no2-NT1_D_then_T400	N	Kept components	RNCT
Drug	D_then_T400_NCT	RNCT_no2	Cell_line.NT1_D_then_T400	Plate.99	WIZ	0.8	0.304425901677529	pearson	1	Ttest_pvalue	Coefficient_of_eigenassay	SVD_pCMs_only2CTa	NoPrepr	SVD	7126	RNCT_no2-NT1_D_then_T400	N	Kept components	RNCT
Drug	D_then_T400_NCT	RNCT_no2	Cell_line.NT1_D_then_T400	Plate.99	WLS	0.8	-0.315976320023504	pearson	1	Ttest_pvalue	Coefficient_of_eigenassay	SVD_pCMs_only2CTa	NoPrepr	SVD	6930	RNCT_no2-NT1_D_then_T400	N	Kept components	RNCT
Drug	D_then_T400_NCT	RNCT_no2	Cell_line.NT1_D_then_T400	Plate.99	WNK1	0.8	-1.00038158755035	pearson	1	Ttest_pvalue	Coefficient_of_eigenassay	SVD_pCMs_only2CTa	NoPrepr	SVD	1112	RNCT_no2-NT1_D_then_T400	N	Kept components	RNCT
Drug	D_then_T400_NCT	RNCT_no2	Cell_line.NT1_D_then_T400	Plate.99	WNK2	0.8	-0.0932125732203701	pearson	1	Ttest_pvalue	Coefficient_of_eigenassay	SVD_pCMs_only2CTa	NoPrepr	SVD	11560	RNCT_no2-NT1_D_then_T400	N	Kept components	RNCT
Drug	D_then_T400_NCT	RNCT_no2	Cell_line.NT1_D_then_T400	Plate.99	WNK3	0.8	-1.14175341965848	pearson	1	Ttest_pvalue	Coefficient_of_eigenassay	SVD_pCMs_only2CTa	NoPrepr	SVD	756	RNCT_no2-NT1_D_then_T400	N	Kept components	RNCT
Drug	D_then_T400_NCT	RNCT_no2	Cell_line.NT1_D_then_T400	Plate.99	WNK4	0.8	-0.754718224099665	pearson	1	Ttest_pvalue	Coefficient_of_eigenassay	SVD_pCMs_only2CTa	NoPrepr	SVD	2261	RNCT_no2-NT1_D_then_T400	N	Kept components	RNCT
Drug	D_then_T400_NCT	RNCT_no2	Cell_line.NT1_D_then_T400	Plate.99	WNT1	0.8	0.0119324360387284	pearson	1	Ttest_pvalue	Coefficient_of_eigenassay	SVD_pCMs_only2CTa	NoPrepr	SVD	14378	RNCT_no2-NT1_D_then_T400	N	Kept components	RNCT
Drug	D_then_T400_NCT	RNCT_no2	Cell_line.NT1_D_then_T400	Plate.99	WNT10B	0.8	0.0424448892646266	pearson	1	Ttest_pvalue	Coefficient_of_eigenassay	SVD_pCMs_only2CTa	NoPrepr	SVD	13099	RNCT_no2-NT1_D_then_T400	N	Kept components	RNCT
Drug	D_then_T400_NCT	RNCT_no2	Cell_line.NT1_D_then_T400	Plate.99	WNT11	0.8	0.569697105140413	pearson	1	Ttest_pvalue	Coefficient_of_eigenassay	SVD_pCMs_only2CTa	NoPrepr	SVD	3680	RNCT_no2-NT1_D_then_T400	N	Kept components	RNCT
Drug	D_then_T400_NCT	RNCT_no2	Cell_line.NT1_D_then_T400	Plate.99	WNT2	0.8	-0.0243627009156064	pearson	1	Ttest_pvalue	Coefficient_of_eigenassay	SVD_pCMs_only2CTa	NoPrepr	SVD	13794	RNCT_no2-NT1_D_then_T400	N	Kept components	RNCT
Drug	D_then_T400_NCT	RNCT_no2	Cell_line.NT1_D_then_T400	Plate.99	WNT2B	0.8	-0.402084119667066	pearson	1	Ttest_pvalue	Coefficient_of_eigenassay	SVD_pCMs_only2CTa	NoPrepr	SVD	5582	RNCT_no2-NT1_D_then_T400	N	Kept components	RNCT
Drug	D_then_T400_NCT	RNCT_no2	Cell_line.NT1_D_then_T400	Plate.99	WNT3A	0.8	0.0378879091073512	pearson	1	Ttest_pvalue	Coefficient_of_eigenassay	SVD_pCMs_only2CTa	NoPrepr	SVD	13278	RNCT_no2-NT1_D_then_T400	N	Kept components	RNCT
Drug	D_then_T400_NCT	RNCT_no2	Cell_line.NT1_D_then_T400	Plate.99	WNT4	0.8	-0.437672434342367	pearson	1	Ttest_pvalue	Coefficient_of_eigenassay	SVD_pCMs_only2CTa	NoPrepr	SVD	5096	RNCT_no2-NT1_D_then_T400	N	Kept components	RNCT
Drug	D_then_T400_NCT	RNCT_no2	Cell_line.NT1_D_then_T400	Plate.99	WNT5A	0.8	-0.789878109539424	pearson	1	Ttest_pvalue	Coefficient_of_eigenassay	SVD_pCMs_only2CTa	NoPrepr	SVD	2047	RNCT_no2-NT1_D_then_T400	N	Kept components	RNCT
Drug	D_then_T400_NCT	RNCT_no2	Cell_line.NT1_D_then_T400	Plate.99	WNT5B	0.8	0.7116593793009	pearson	1	Ttest_pvalue	Coefficient_of_eigenassay	SVD_pCMs_only2CTa	NoPrepr	SVD	2551	RNCT_no2-NT1_D_then_T400	N	Kept components	RNCT
Drug	D_then_T400_NCT	RNCT_no2	Cell_line.NT1_D_then_T400	Plate.99	WNT7A	0.8	0.260973952206223	pearson	1	Ttest_pvalue	Coefficient_of_eigenassay	SVD_pCMs_only2CTa	NoPrepr	SVD	7882	RNCT_no2-NT1_D_then_T400	N	Kept components	RNCT
Drug	D_then_T400_NCT	RNCT_no2	Cell_line.NT1_D_then_T400	Plate.99	WNT7B	0.8	-0.0235152554387117	pearson	1	Ttest_pvalue	Coefficient_of_eigenassay	SVD_pCMs_only2CTa	NoPrepr	SVD	13831	RNCT_no2-NT1_D_then_T400	N	Kept components	RNCT
Drug	D_then_T400_NCT	RNCT_no2	Cell_line.NT1_D_then_T400	Plate.99	WNT8B	0.8	0.0222104563007984	pearson	1	Ttest_pvalue	Coefficient_of_eigenassay	SVD_pCMs_only2CTa	NoPrepr	SVD	13890	RNCT_no2-NT1_D_then_T400	N	Kept components	RNCT
Drug	D_then_T400_NCT	RNCT_no2	Cell_line.NT1_D_then_T400	Plate.99	WNT9A	0.8	-0.408145939344271	pearson	1	Ttest_pvalue	Coefficient_of_eigenassay	SVD_pCMs_only2CTa	NoPrepr	SVD	5491	RNCT_no2-NT1_D_then_T400	N	Kept components	RNCT
Drug	D_then_T400_NCT	RNCT_no2	Cell_line.NT1_D_then_T400	Plate.99	WRAP53	0.8	0.652420615427356	pearson	1	Ttest_pvalue	Coefficient_of_eigenassay	SVD_pCMs_only2CTa	NoPrepr	SVD	2954	RNCT_no2-NT1_D_then_T400	N	Kept components	RNCT
Drug	D_then_T400_NCT	RNCT_no2	Cell_line.NT1_D_then_T400	Plate.99	WRAP73	0.8	0.816450547254295	pearson	1	Ttest_pvalue	Coefficient_of_eigenassay	SVD_pCMs_only2CTa	NoPrepr	SVD	1891	RNCT_no2-NT1_D_then_T400	N	Kept components	RNCT
Drug	D_then_T400_NCT	RNCT_no2	Cell_line.NT1_D_then_T400	Plate.99	WRB	0.8	0.383806595262136	pearson	1	Ttest_pvalue	Coefficient_of_eigenassay	SVD_pCMs_only2CTa	NoPrepr	SVD	5864	RNCT_no2-NT1_D_then_T400	N	Kept components	RNCT
Drug	D_then_T400_NCT	RNCT_no2	Cell_line.NT1_D_then_T400	Plate.99	WRN	0.8	-1.02185399070358	pearson	1	Ttest_pvalue	Coefficient_of_eigenassay	SVD_pCMs_only2CTa	NoPrepr	SVD	1043	RNCT_no2-NT1_D_then_T400	N	Kept components	RNCT
Drug	D_then_T400_NCT	RNCT_no2	Cell_line.NT1_D_then_T400	Plate.99	WRNIP1	0.8	0.145670212832577	pearson	1	Ttest_pvalue	Coefficient_of_eigenassay	SVD_pCMs_only2CTa	NoPrepr	SVD	10258	RNCT_no2-NT1_D_then_T400	N	Kept components	RNCT
Drug	D_then_T400_NCT	RNCT_no2	Cell_line.NT1_D_then_T400	Plate.99	WSB1	0.8	0.10983223757561	pearson	1	Ttest_pvalue	Coefficient_of_eigenassay	SVD_pCMs_only2CTa	NoPrepr	SVD	11089	RNCT_no2-NT1_D_then_T400	N	Kept components	RNCT
Drug	D_then_T400_NCT	RNCT_no2	Cell_line.NT1_D_then_T400	Plate.99	WSB2	0.8	-0.126270782732586	pearson	1	Ttest_pvalue	Coefficient_of_eigenassay	SVD_pCMs_only2CTa	NoPrepr	SVD	10692	RNCT_no2-NT1_D_then_T400	N	Kept components	RNCT
Drug	D_then_T400_NCT	RNCT_no2	Cell_line.NT1_D_then_T400	Plate.99	WSCD1	0.8	-0.135783293711548	pearson	1	Ttest_pvalue	Coefficient_of_eigenassay	SVD_pCMs_only2CTa	NoPrepr	SVD	10479	RNCT_no2-NT1_D_then_T400	N	Kept components	RNCT
Drug	D_then_T400_NCT	RNCT_no2	Cell_line.NT1_D_then_T400	Plate.99	WSCD2	0.8	-0.234610763638222	pearson	1	Ttest_pvalue	Coefficient_of_eigenassay	SVD_pCMs_only2CTa	NoPrepr	SVD	8383	RNCT_no2-NT1_D_then_T400	N	Kept components	RNCT
Drug	D_then_T400_NCT	RNCT_no2	Cell_line.NT1_D_then_T400	Plate.99	WT1	0.8	0.0899168243558515	pearson	1	Ttest_pvalue	Coefficient_of_eigenassay	SVD_pCMs_only2CTa	NoPrepr	SVD	11660	RNCT_no2-NT1_D_then_T400	N	Kept components	RNCT
Drug	D_then_T400_NCT	RNCT_no2	Cell_line.NT1_D_then_T400	Plate.99	WTAP	0.8	-0.0408982332251474	pearson	1	Ttest_pvalue	Coefficient_of_eigenassay	SVD_pCMs_only2CTa	NoPrepr	SVD	13167	RNCT_no2-NT1_D_then_T400	N	Kept components	RNCT
Drug	D_then_T400_NCT	RNCT_no2	Cell_line.NT1_D_then_T400	Plate.99	WTIP	0.8	0.567901399655011	pearson	1	Ttest_pvalue	Coefficient_of_eigenassay	SVD_pCMs_only2CTa	NoPrepr	SVD	3700	RNCT_no2-NT1_D_then_T400	N	Kept components	RNCT
Drug	D_then_T400_NCT	RNCT_no2	Cell_line.NT1_D_then_T400	Plate.99	WWC1	0.8	-0.285333013655924	pearson	1	Ttest_pvalue	Coefficient_of_eigenassay	SVD_pCMs_only2CTa	NoPrepr	SVD	7443	RNCT_no2-NT1_D_then_T400	N	Kept components	RNCT
Drug	D_then_T400_NCT	RNCT_no2	Cell_line.NT1_D_then_T400	Plate.99	WWC2	0.8	-1.48647142167236	pearson	1	Ttest_pvalue	Coefficient_of_eigenassay	SVD_pCMs_only2CTa	NoPrepr	SVD	379	RNCT_no2-NT1_D_then_T400	N	Kept components	RNCT
Drug	D_then_T400_NCT	RNCT_no2	Cell_line.NT1_D_then_T400	Plate.99	WWC3	0.8	-0.00778802503337255	pearson	1	Ttest_pvalue	Coefficient_of_eigenassay	SVD_pCMs_only2CTa	NoPrepr	SVD	14618	RNCT_no2-NT1_D_then_T400	N	Kept components	RNCT
Drug	D_then_T400_NCT	RNCT_no2	Cell_line.NT1_D_then_T400	Plate.99	WWOX	0.8	-0.781363190860984	pearson	1	Ttest_pvalue	Coefficient_of_eigenassay	SVD_pCMs_only2CTa	NoPrepr	SVD	2098	RNCT_no2-NT1_D_then_T400	N	Kept components	RNCT
Drug	D_then_T400_NCT	RNCT_no2	Cell_line.NT1_D_then_T400	Plate.99	WWP1	0.8	-0.508526962452979	pearson	1	Ttest_pvalue	Coefficient_of_eigenassay	SVD_pCMs_only2CTa	NoPrepr	SVD	4310	RNCT_no2-NT1_D_then_T400	N	Kept components	RNCT
Drug	D_then_T400_NCT	RNCT_no2	Cell_line.NT1_D_then_T400	Plate.99	WWP2	0.8	0.166225376703496	pearson	1	Ttest_pvalue	Coefficient_of_eigenassay	SVD_pCMs_only2CTa	NoPrepr	SVD	9795	RNCT_no2-NT1_D_then_T400	N	Kept components	RNCT
Drug	D_then_T400_NCT	RNCT_no2	Cell_line.NT1_D_then_T400	Plate.99	WWTR1	0.8	0.216979594169774	pearson	1	Ttest_pvalue	Coefficient_of_eigenassay	SVD_pCMs_only2CTa	NoPrepr	SVD	8725	RNCT_no2-NT1_D_then_T400	N	Kept components	RNCT
Drug	D_then_T400_NCT	RNCT_no2	Cell_line.NT1_D_then_T400	Plate.99	XAB2	0.8	0.747376516171553	pearson	1	Ttest_pvalue	Coefficient_of_eigenassay	SVD_pCMs_only2CTa	NoPrepr	SVD	2297	RNCT_no2-NT1_D_then_T400	N	Kept components	RNCT
Drug	D_then_T400_NCT	RNCT_no2	Cell_line.NT1_D_then_T400	Plate.99	XAF1	0.8	-0.0123029580263368	pearson	1	Ttest_pvalue	Coefficient_of_eigenassay	SVD_pCMs_only2CTa	NoPrepr	SVD	14359	RNCT_no2-NT1_D_then_T400	N	Kept components	RNCT
Drug	D_then_T400_NCT	RNCT_no2	Cell_line.NT1_D_then_T400	Plate.99	XBP1	0.8	0.701312115642141	pearson	1	Ttest_pvalue	Coefficient_of_eigenassay	SVD_pCMs_only2CTa	NoPrepr	SVD	2616	RNCT_no2-NT1_D_then_T400	N	Kept components	RNCT
Drug	D_then_T400_NCT	RNCT_no2	Cell_line.NT1_D_then_T400	Plate.99	XCL1	0.8	-0.0447104501156121	pearson	1	Ttest_pvalue	Coefficient_of_eigenassay	SVD_pCMs_only2CTa	NoPrepr	SVD	13016	RNCT_no2-NT1_D_then_T400	N	Kept components	RNCT
Drug	D_then_T400_NCT	RNCT_no2	Cell_line.NT1_D_then_T400	Plate.99	XDH	0.8	-1.24451637200471	pearson	1	Ttest_pvalue	Coefficient_of_eigenassay	SVD_pCMs_only2CTa	NoPrepr	SVD	606	RNCT_no2-NT1_D_then_T400	N	Kept components	RNCT
Drug	D_then_T400_NCT	RNCT_no2	Cell_line.NT1_D_then_T400	Plate.99	XIAP	0.8	-0.190971949798219	pearson	1	Ttest_pvalue	Coefficient_of_eigenassay	SVD_pCMs_only2CTa	NoPrepr	SVD	9241	RNCT_no2-NT1_D_then_T400	N	Kept components	RNCT
Drug	D_then_T400_NCT	RNCT_no2	Cell_line.NT1_D_then_T400	Plate.99	XIRP1	0.8	0.530493994790582	pearson	1	Ttest_pvalue	Coefficient_of_eigenassay	SVD_pCMs_only2CTa	NoPrepr	SVD	4081	RNCT_no2-NT1_D_then_T400	N	Kept components	RNCT
Drug	D_then_T400_NCT	RNCT_no2	Cell_line.NT1_D_then_T400	Plate.99	XIRP2	0.8	-0.421947274985901	pearson	1	Ttest_pvalue	Coefficient_of_eigenassay	SVD_pCMs_only2CTa	NoPrepr	SVD	5292	RNCT_no2-NT1_D_then_T400	N	Kept components	RNCT
Drug	D_then_T400_NCT	RNCT_no2	Cell_line.NT1_D_then_T400	Plate.99	XK	0.8	-0.120805861481336	pearson	1	Ttest_pvalue	Coefficient_of_eigenassay	SVD_pCMs_only2CTa	NoPrepr	SVD	10801	RNCT_no2-NT1_D_then_T400	N	Kept components	RNCT
Drug	D_then_T400_NCT	RNCT_no2	Cell_line.NT1_D_then_T400	Plate.99	XKR4	0.8	0.0114460765887322	pearson	1	Ttest_pvalue	Coefficient_of_eigenassay	SVD_pCMs_only2CTa	NoPrepr	SVD	14398	RNCT_no2-NT1_D_then_T400	N	Kept components	RNCT
Drug	D_then_T400_NCT	RNCT_no2	Cell_line.NT1_D_then_T400	Plate.99	XKR5	0.8	-0.127481524568987	pearson	1	Ttest_pvalue	Coefficient_of_eigenassay	SVD_pCMs_only2CTa	NoPrepr	SVD	10665	RNCT_no2-NT1_D_then_T400	N	Kept components	RNCT
Drug	D_then_T400_NCT	RNCT_no2	Cell_line.NT1_D_then_T400	Plate.99	XKR6	0.8	-2.22407997152617	pearson	1	Ttest_pvalue	Coefficient_of_eigenassay	SVD_pCMs_only2CTa	NoPrepr	SVD	112	RNCT_no2-NT1_D_then_T400	N	Kept components	RNCT
Drug	D_then_T400_NCT	RNCT_no2	Cell_line.NT1_D_then_T400	Plate.99	XKR7	0.8	-0.054066586893805	pearson	1	Ttest_pvalue	Coefficient_of_eigenassay	SVD_pCMs_only2CTa	NoPrepr	SVD	12719	RNCT_no2-NT1_D_then_T400	N	Kept components	RNCT
Drug	D_then_T400_NCT	RNCT_no2	Cell_line.NT1_D_then_T400	Plate.99	XKR8	0.8	0.798578375625094	pearson	1	Ttest_pvalue	Coefficient_of_eigenassay	SVD_pCMs_only2CTa	NoPrepr	SVD	2000	RNCT_no2-NT1_D_then_T400	N	Kept components	RNCT
Drug	D_then_T400_NCT	RNCT_no2	Cell_line.NT1_D_then_T400	Plate.99	XKR9	0.8	-0.0615240129866705	pearson	1	Ttest_pvalue	Coefficient_of_eigenassay	SVD_pCMs_only2CTa	NoPrepr	SVD	12467	RNCT_no2-NT1_D_then_T400	N	Kept components	RNCT
Drug	D_then_T400_NCT	RNCT_no2	Cell_line.NT1_D_then_T400	Plate.99	XKRX	0.8	-0.149710443083203	pearson	1	Ttest_pvalue	Coefficient_of_eigenassay	SVD_pCMs_only2CTa	NoPrepr	SVD	10162	RNCT_no2-NT1_D_then_T400	N	Kept components	RNCT
Drug	D_then_T400_NCT	RNCT_no2	Cell_line.NT1_D_then_T400	Plate.99	XPA	0.8	0.177506494710727	pearson	1	Ttest_pvalue	Coefficient_of_eigenassay	SVD_pCMs_only2CTa	NoPrepr	SVD	9539	RNCT_no2-NT1_D_then_T400	N	Kept components	RNCT
Drug	D_then_T400_NCT	RNCT_no2	Cell_line.NT1_D_then_T400	Plate.99	XPC	0.8	-0.389970307175437	pearson	1	Ttest_pvalue	Coefficient_of_eigenassay	SVD_pCMs_only2CTa	NoPrepr	SVD	5776	RNCT_no2-NT1_D_then_T400	N	Kept components	RNCT
Drug	D_then_T400_NCT	RNCT_no2	Cell_line.NT1_D_then_T400	Plate.99	XPNPEP1	0.8	0.227187382968421	pearson	1	Ttest_pvalue	Coefficient_of_eigenassay	SVD_pCMs_only2CTa	NoPrepr	SVD	8525	RNCT_no2-NT1_D_then_T400	N	Kept components	RNCT
Drug	D_then_T400_NCT	RNCT_no2	Cell_line.NT1_D_then_T400	Plate.99	XPNPEP3	0.8	-0.110377770204849	pearson	1	Ttest_pvalue	Coefficient_of_eigenassay	SVD_pCMs_only2CTa	NoPrepr	SVD	11072	RNCT_no2-NT1_D_then_T400	N	Kept components	RNCT
Drug	D_then_T400_NCT	RNCT_no2	Cell_line.NT1_D_then_T400	Plate.99	XPO1	0.8	-0.330349136362554	pearson	1	Ttest_pvalue	Coefficient_of_eigenassay	SVD_pCMs_only2CTa	NoPrepr	SVD	6685	RNCT_no2-NT1_D_then_T400	N	Kept components	RNCT
Drug	D_then_T400_NCT	RNCT_no2	Cell_line.NT1_D_then_T400	Plate.99	XPO4	0.8	-0.22366563737556	pearson	1	Ttest_pvalue	Coefficient_of_eigenassay	SVD_pCMs_only2CTa	NoPrepr	SVD	8599	RNCT_no2-NT1_D_then_T400	N	Kept components	RNCT
Drug	D_then_T400_NCT	RNCT_no2	Cell_line.NT1_D_then_T400	Plate.99	XPO5	0.8	0.127560794538381	pearson	1	Ttest_pvalue	Coefficient_of_eigenassay	SVD_pCMs_only2CTa	NoPrepr	SVD	10663	RNCT_no2-NT1_D_then_T400	N	Kept components	RNCT
Drug	D_then_T400_NCT	RNCT_no2	Cell_line.NT1_D_then_T400	Plate.99	XPO6	0.8	0.337122488694889	pearson	1	Ttest_pvalue	Coefficient_of_eigenassay	SVD_pCMs_only2CTa	NoPrepr	SVD	6591	RNCT_no2-NT1_D_then_T400	N	Kept components	RNCT
Drug	D_then_T400_NCT	RNCT_no2	Cell_line.NT1_D_then_T400	Plate.99	XPO7	0.8	0.135977353875058	pearson	1	Ttest_pvalue	Coefficient_of_eigenassay	SVD_pCMs_only2CTa	NoPrepr	SVD	10475	RNCT_no2-NT1_D_then_T400	N	Kept components	RNCT
Drug	D_then_T400_NCT	RNCT_no2	Cell_line.NT1_D_then_T400	Plate.99	XPOT	0.8	0.230406970213591	pearson	1	Ttest_pvalue	Coefficient_of_eigenassay	SVD_pCMs_only2CTa	NoPrepr	SVD	8464	RNCT_no2-NT1_D_then_T400	N	Kept components	RNCT
Drug	D_then_T400_NCT	RNCT_no2	Cell_line.NT1_D_then_T400	Plate.99	XPR1	0.8	-0.0306720432693219	pearson	1	Ttest_pvalue	Coefficient_of_eigenassay	SVD_pCMs_only2CTa	NoPrepr	SVD	13535	RNCT_no2-NT1_D_then_T400	N	Kept components	RNCT
Drug	D_then_T400_NCT	RNCT_no2	Cell_line.NT1_D_then_T400	Plate.99	XRCC1	0.8	0.209405642294197	pearson	1	Ttest_pvalue	Coefficient_of_eigenassay	SVD_pCMs_only2CTa	NoPrepr	SVD	8882	RNCT_no2-NT1_D_then_T400	N	Kept components	RNCT
Drug	D_then_T400_NCT	RNCT_no2	Cell_line.NT1_D_then_T400	Plate.99	XRCC2	0.8	0.391388176505268	pearson	1	Ttest_pvalue	Coefficient_of_eigenassay	SVD_pCMs_only2CTa	NoPrepr	SVD	5751	RNCT_no2-NT1_D_then_T400	N	Kept components	RNCT
Drug	D_then_T400_NCT	RNCT_no2	Cell_line.NT1_D_then_T400	Plate.99	XRCC3	0.8	-0.0818258036358343	pearson	1	Ttest_pvalue	Coefficient_of_eigenassay	SVD_pCMs_only2CTa	NoPrepr	SVD	11887	RNCT_no2-NT1_D_then_T400	N	Kept components	RNCT
Drug	D_then_T400_NCT	RNCT_no2	Cell_line.NT1_D_then_T400	Plate.99	XRCC4	0.8	0.174686164302388	pearson	1	Ttest_pvalue	Coefficient_of_eigenassay	SVD_pCMs_only2CTa	NoPrepr	SVD	9613	RNCT_no2-NT1_D_then_T400	N	Kept components	RNCT
Drug	D_then_T400_NCT	RNCT_no2	Cell_line.NT1_D_then_T400	Plate.99	XRCC5	0.8	-0.138100837570572	pearson	1	Ttest_pvalue	Coefficient_of_eigenassay	SVD_pCMs_only2CTa	NoPrepr	SVD	10420	RNCT_no2-NT1_D_then_T400	N	Kept components	RNCT
Drug	D_then_T400_NCT	RNCT_no2	Cell_line.NT1_D_then_T400	Plate.99	XRCC6	0.8	0.345685599142496	pearson	1	Ttest_pvalue	Coefficient_of_eigenassay	SVD_pCMs_only2CTa	NoPrepr	SVD	6459	RNCT_no2-NT1_D_then_T400	N	Kept components	RNCT
Drug	D_then_T400_NCT	RNCT_no2	Cell_line.NT1_D_then_T400	Plate.99	XRN1	0.8	-1.14958091423375	pearson	1	Ttest_pvalue	Coefficient_of_eigenassay	SVD_pCMs_only2CTa	NoPrepr	SVD	741	RNCT_no2-NT1_D_then_T400	N	Kept components	RNCT
Drug	D_then_T400_NCT	RNCT_no2	Cell_line.NT1_D_then_T400	Plate.99	XRN2	0.8	-0.589630878745044	pearson	1	Ttest_pvalue	Coefficient_of_eigenassay	SVD_pCMs_only2CTa	NoPrepr	SVD	3505	RNCT_no2-NT1_D_then_T400	N	Kept components	RNCT
Drug	D_then_T400_NCT	RNCT_no2	Cell_line.NT1_D_then_T400	Plate.99	XRRA1	0.8	-0.241065985526706	pearson	1	Ttest_pvalue	Coefficient_of_eigenassay	SVD_pCMs_only2CTa	NoPrepr	SVD	8269	RNCT_no2-NT1_D_then_T400	N	Kept components	RNCT
Drug	D_then_T400_NCT	RNCT_no2	Cell_line.NT1_D_then_T400	Plate.99	XXYLT1	0.8	0.0383451478230972	pearson	1	Ttest_pvalue	Coefficient_of_eigenassay	SVD_pCMs_only2CTa	NoPrepr	SVD	13259	RNCT_no2-NT1_D_then_T400	N	Kept components	RNCT
Drug	D_then_T400_NCT	RNCT_no2	Cell_line.NT1_D_then_T400	Plate.99	XYLB	0.8	-0.28039908877553	pearson	1	Ttest_pvalue	Coefficient_of_eigenassay	SVD_pCMs_only2CTa	NoPrepr	SVD	7526	RNCT_no2-NT1_D_then_T400	N	Kept components	RNCT
Drug	D_then_T400_NCT	RNCT_no2	Cell_line.NT1_D_then_T400	Plate.99	XYLT1	0.8	-0.547663112815831	pearson	1	Ttest_pvalue	Coefficient_of_eigenassay	SVD_pCMs_only2CTa	NoPrepr	SVD	3904	RNCT_no2-NT1_D_then_T400	N	Kept components	RNCT
Drug	D_then_T400_NCT	RNCT_no2	Cell_line.NT1_D_then_T400	Plate.99	XYLT2	0.8	0.206600618616221	pearson	1	Ttest_pvalue	Coefficient_of_eigenassay	SVD_pCMs_only2CTa	NoPrepr	SVD	8949	RNCT_no2-NT1_D_then_T400	N	Kept components	RNCT
Drug	D_then_T400_NCT	RNCT_no2	Cell_line.NT1_D_then_T400	Plate.99	YAE1	0.8	0.186225540944615	pearson	1	Ttest_pvalue	Coefficient_of_eigenassay	SVD_pCMs_only2CTa	NoPrepr	SVD	9349	RNCT_no2-NT1_D_then_T400	N	Kept components	RNCT
Drug	D_then_T400_NCT	RNCT_no2	Cell_line.NT1_D_then_T400	Plate.99	YAF2	0.8	-0.0689763487586641	pearson	1	Ttest_pvalue	Coefficient_of_eigenassay	SVD_pCMs_only2CTa	NoPrepr	SVD	12245	RNCT_no2-NT1_D_then_T400	N	Kept components	RNCT
Drug	D_then_T400_NCT	RNCT_no2	Cell_line.NT1_D_then_T400	Plate.99	YAP1	0.8	-0.0974197443657338	pearson	1	Ttest_pvalue	Coefficient_of_eigenassay	SVD_pCMs_only2CTa	NoPrepr	SVD	11430	RNCT_no2-NT1_D_then_T400	N	Kept components	RNCT
Drug	D_then_T400_NCT	RNCT_no2	Cell_line.NT1_D_then_T400	Plate.99	YARS	0.8	0.319775545302579	pearson	1	Ttest_pvalue	Coefficient_of_eigenassay	SVD_pCMs_only2CTa	NoPrepr	SVD	6865	RNCT_no2-NT1_D_then_T400	N	Kept components	RNCT
Drug	D_then_T400_NCT	RNCT_no2	Cell_line.NT1_D_then_T400	Plate.99	YARS2	0.8	0.187262601170499	pearson	1	Ttest_pvalue	Coefficient_of_eigenassay	SVD_pCMs_only2CTa	NoPrepr	SVD	9326	RNCT_no2-NT1_D_then_T400	N	Kept components	RNCT
Drug	D_then_T400_NCT	RNCT_no2	Cell_line.NT1_D_then_T400	Plate.99	YBEY	0.8	0.138960530610266	pearson	1	Ttest_pvalue	Coefficient_of_eigenassay	SVD_pCMs_only2CTa	NoPrepr	SVD	10394	RNCT_no2-NT1_D_then_T400	N	Kept components	RNCT
Drug	D_then_T400_NCT	RNCT_no2	Cell_line.NT1_D_then_T400	Plate.99	YBX1	0.8	0.210987053180732	pearson	1	Ttest_pvalue	Coefficient_of_eigenassay	SVD_pCMs_only2CTa	NoPrepr	SVD	8859	RNCT_no2-NT1_D_then_T400	N	Kept components	RNCT
Drug	D_then_T400_NCT	RNCT_no2	Cell_line.NT1_D_then_T400	Plate.99	YBX2	0.8	0.339564295033486	pearson	1	Ttest_pvalue	Coefficient_of_eigenassay	SVD_pCMs_only2CTa	NoPrepr	SVD	6552	RNCT_no2-NT1_D_then_T400	N	Kept components	RNCT
Drug	D_then_T400_NCT	RNCT_no2	Cell_line.NT1_D_then_T400	Plate.99	YBX3	0.8	0.554380078793007	pearson	1	Ttest_pvalue	Coefficient_of_eigenassay	SVD_pCMs_only2CTa	NoPrepr	SVD	3840	RNCT_no2-NT1_D_then_T400	N	Kept components	RNCT
Drug	D_then_T400_NCT	RNCT_no2	Cell_line.NT1_D_then_T400	Plate.99	YDJC	0.8	0.675574790520118	pearson	1	Ttest_pvalue	Coefficient_of_eigenassay	SVD_pCMs_only2CTa	NoPrepr	SVD	2790	RNCT_no2-NT1_D_then_T400	N	Kept components	RNCT
Drug	D_then_T400_NCT	RNCT_no2	Cell_line.NT1_D_then_T400	Plate.99	YEATS2	0.8	-0.21767204409746	pearson	1	Ttest_pvalue	Coefficient_of_eigenassay	SVD_pCMs_only2CTa	NoPrepr	SVD	8715	RNCT_no2-NT1_D_then_T400	N	Kept components	RNCT
Drug	D_then_T400_NCT	RNCT_no2	Cell_line.NT1_D_then_T400	Plate.99	YEATS4	0.8	0.254965410103648	pearson	1	Ttest_pvalue	Coefficient_of_eigenassay	SVD_pCMs_only2CTa	NoPrepr	SVD	7993	RNCT_no2-NT1_D_then_T400	N	Kept components	RNCT
Drug	D_then_T400_NCT	RNCT_no2	Cell_line.NT1_D_then_T400	Plate.99	YES1	0.8	-0.508150771323736	pearson	1	Ttest_pvalue	Coefficient_of_eigenassay	SVD_pCMs_only2CTa	NoPrepr	SVD	4316	RNCT_no2-NT1_D_then_T400	N	Kept components	RNCT
Drug	D_then_T400_NCT	RNCT_no2	Cell_line.NT1_D_then_T400	Plate.99	YIF1A	0.8	0.947100931643939	pearson	1	Ttest_pvalue	Coefficient_of_eigenassay	SVD_pCMs_only2CTa	NoPrepr	SVD	1291	RNCT_no2-NT1_D_then_T400	N	Kept components	RNCT
Drug	D_then_T400_NCT	RNCT_no2	Cell_line.NT1_D_then_T400	Plate.99	YIF1B	0.8	1.13687629806074	pearson	1	Ttest_pvalue	Coefficient_of_eigenassay	SVD_pCMs_only2CTa	NoPrepr	SVD	766	RNCT_no2-NT1_D_then_T400	N	Kept components	RNCT
Drug	D_then_T400_NCT	RNCT_no2	Cell_line.NT1_D_then_T400	Plate.99	YIPF1	0.8	0.378170817014868	pearson	1	Ttest_pvalue	Coefficient_of_eigenassay	SVD_pCMs_only2CTa	NoPrepr	SVD	5947	RNCT_no2-NT1_D_then_T400	N	Kept components	RNCT
Drug	D_then_T400_NCT	RNCT_no2	Cell_line.NT1_D_then_T400	Plate.99	YIPF2	0.8	0.961471363339902	pearson	1	Ttest_pvalue	Coefficient_of_eigenassay	SVD_pCMs_only2CTa	NoPrepr	SVD	1240	RNCT_no2-NT1_D_then_T400	N	Kept components	RNCT
Drug	D_then_T400_NCT	RNCT_no2	Cell_line.NT1_D_then_T400	Plate.99	YIPF3	0.8	0.747964582245159	pearson	1	Ttest_pvalue	Coefficient_of_eigenassay	SVD_pCMs_only2CTa	NoPrepr	SVD	2294	RNCT_no2-NT1_D_then_T400	N	Kept components	RNCT
Drug	D_then_T400_NCT	RNCT_no2	Cell_line.NT1_D_then_T400	Plate.99	YIPF4	0.8	-0.00931943820147932	pearson	1	Ttest_pvalue	Coefficient_of_eigenassay	SVD_pCMs_only2CTa	NoPrepr	SVD	14522	RNCT_no2-NT1_D_then_T400	N	Kept components	RNCT
Drug	D_then_T400_NCT	RNCT_no2	Cell_line.NT1_D_then_T400	Plate.99	YIPF5	0.8	0.3072663123474	pearson	1	Ttest_pvalue	Coefficient_of_eigenassay	SVD_pCMs_only2CTa	NoPrepr	SVD	7067	RNCT_no2-NT1_D_then_T400	N	Kept components	RNCT
Drug	D_then_T400_NCT	RNCT_no2	Cell_line.NT1_D_then_T400	Plate.99	YIPF6	0.8	0.384808075269366	pearson	1	Ttest_pvalue	Coefficient_of_eigenassay	SVD_pCMs_only2CTa	NoPrepr	SVD	5846	RNCT_no2-NT1_D_then_T400	N	Kept components	RNCT
Drug	D_then_T400_NCT	RNCT_no2	Cell_line.NT1_D_then_T400	Plate.99	YJEFN3	0.8	-0.0642443180000878	pearson	1	Ttest_pvalue	Coefficient_of_eigenassay	SVD_pCMs_only2CTa	NoPrepr	SVD	12387	RNCT_no2-NT1_D_then_T400	N	Kept components	RNCT
Drug	D_then_T400_NCT	RNCT_no2	Cell_line.NT1_D_then_T400	Plate.99	YJU2	0.8	0.778695563205492	pearson	1	Ttest_pvalue	Coefficient_of_eigenassay	SVD_pCMs_only2CTa	NoPrepr	SVD	2116	RNCT_no2-NT1_D_then_T400	N	Kept components	RNCT
Drug	D_then_T400_NCT	RNCT_no2	Cell_line.NT1_D_then_T400	Plate.99	YKT6	0.8	0.479545683798374	pearson	1	Ttest_pvalue	Coefficient_of_eigenassay	SVD_pCMs_only2CTa	NoPrepr	SVD	4615	RNCT_no2-NT1_D_then_T400	N	Kept components	RNCT
Drug	D_then_T400_NCT	RNCT_no2	Cell_line.NT1_D_then_T400	Plate.99	YLPM1	0.8	-1.57721893144961	pearson	1	Ttest_pvalue	Coefficient_of_eigenassay	SVD_pCMs_only2CTa	NoPrepr	SVD	317	RNCT_no2-NT1_D_then_T400	N	Kept components	RNCT
Drug	D_then_T400_NCT	RNCT_no2	Cell_line.NT1_D_then_T400	Plate.99	YME1L1	0.8	0.120342027340105	pearson	1	Ttest_pvalue	Coefficient_of_eigenassay	SVD_pCMs_only2CTa	NoPrepr	SVD	10813	RNCT_no2-NT1_D_then_T400	N	Kept components	RNCT
Drug	D_then_T400_NCT	RNCT_no2	Cell_line.NT1_D_then_T400	Plate.99	YOD1	0.8	-0.24831724900722	pearson	1	Ttest_pvalue	Coefficient_of_eigenassay	SVD_pCMs_only2CTa	NoPrepr	SVD	8116	RNCT_no2-NT1_D_then_T400	N	Kept components	RNCT
Drug	D_then_T400_NCT	RNCT_no2	Cell_line.NT1_D_then_T400	Plate.99	YPEL1	0.8	0.0379833277771524	pearson	1	Ttest_pvalue	Coefficient_of_eigenassay	SVD_pCMs_only2CTa	NoPrepr	SVD	13274	RNCT_no2-NT1_D_then_T400	N	Kept components	RNCT
Drug	D_then_T400_NCT	RNCT_no2	Cell_line.NT1_D_then_T400	Plate.99	YPEL2	0.8	-0.133891787684068	pearson	1	Ttest_pvalue	Coefficient_of_eigenassay	SVD_pCMs_only2CTa	NoPrepr	SVD	10519	RNCT_no2-NT1_D_then_T400	N	Kept components	RNCT
Drug	D_then_T400_NCT	RNCT_no2	Cell_line.NT1_D_then_T400	Plate.99	YPEL3	0.8	1.16027883851771	pearson	1	Ttest_pvalue	Coefficient_of_eigenassay	SVD_pCMs_only2CTa	NoPrepr	SVD	718	RNCT_no2-NT1_D_then_T400	N	Kept components	RNCT
Drug	D_then_T400_NCT	RNCT_no2	Cell_line.NT1_D_then_T400	Plate.99	YPEL4	0.8	-1.55562238092794	pearson	1	Ttest_pvalue	Coefficient_of_eigenassay	SVD_pCMs_only2CTa	NoPrepr	SVD	331	RNCT_no2-NT1_D_then_T400	N	Kept components	RNCT
Drug	D_then_T400_NCT	RNCT_no2	Cell_line.NT1_D_then_T400	Plate.99	YPEL5	0.8	0.339537482459558	pearson	1	Ttest_pvalue	Coefficient_of_eigenassay	SVD_pCMs_only2CTa	NoPrepr	SVD	6553	RNCT_no2-NT1_D_then_T400	N	Kept components	RNCT
Drug	D_then_T400_NCT	RNCT_no2	Cell_line.NT1_D_then_T400	Plate.99	YRDC	0.8	0.513215102564579	pearson	1	Ttest_pvalue	Coefficient_of_eigenassay	SVD_pCMs_only2CTa	NoPrepr	SVD	4260	RNCT_no2-NT1_D_then_T400	N	Kept components	RNCT
Drug	D_then_T400_NCT	RNCT_no2	Cell_line.NT1_D_then_T400	Plate.99	YTHDC1	0.8	0.0687813685863141	pearson	1	Ttest_pvalue	Coefficient_of_eigenassay	SVD_pCMs_only2CTa	NoPrepr	SVD	12253	RNCT_no2-NT1_D_then_T400	N	Kept components	RNCT
Drug	D_then_T400_NCT	RNCT_no2	Cell_line.NT1_D_then_T400	Plate.99	YTHDC2	0.8	-0.596456573694875	pearson	1	Ttest_pvalue	Coefficient_of_eigenassay	SVD_pCMs_only2CTa	NoPrepr	SVD	3430	RNCT_no2-NT1_D_then_T400	N	Kept components	RNCT
Drug	D_then_T400_NCT	RNCT_no2	Cell_line.NT1_D_then_T400	Plate.99	YTHDF1	0.8	0.285840675260614	pearson	1	Ttest_pvalue	Coefficient_of_eigenassay	SVD_pCMs_only2CTa	NoPrepr	SVD	7439	RNCT_no2-NT1_D_then_T400	N	Kept components	RNCT
Drug	D_then_T400_NCT	RNCT_no2	Cell_line.NT1_D_then_T400	Plate.99	YTHDF2	0.8	0.117911429041271	pearson	1	Ttest_pvalue	Coefficient_of_eigenassay	SVD_pCMs_only2CTa	NoPrepr	SVD	10880	RNCT_no2-NT1_D_then_T400	N	Kept components	RNCT
Drug	D_then_T400_NCT	RNCT_no2	Cell_line.NT1_D_then_T400	Plate.99	YTHDF3	0.8	-0.0580889296594653	pearson	1	Ttest_pvalue	Coefficient_of_eigenassay	SVD_pCMs_only2CTa	NoPrepr	SVD	12596	RNCT_no2-NT1_D_then_T400	N	Kept components	RNCT
Drug	D_then_T400_NCT	RNCT_no2	Cell_line.NT1_D_then_T400	Plate.99	YWHAB	0.8	0.140945547343253	pearson	1	Ttest_pvalue	Coefficient_of_eigenassay	SVD_pCMs_only2CTa	NoPrepr	SVD	10350	RNCT_no2-NT1_D_then_T400	N	Kept components	RNCT
Drug	D_then_T400_NCT	RNCT_no2	Cell_line.NT1_D_then_T400	Plate.99	YWHAG	0.8	-0.282038301426811	pearson	1	Ttest_pvalue	Coefficient_of_eigenassay	SVD_pCMs_only2CTa	NoPrepr	SVD	7494	RNCT_no2-NT1_D_then_T400	N	Kept components	RNCT
Drug	D_then_T400_NCT	RNCT_no2	Cell_line.NT1_D_then_T400	Plate.99	YWHAH	0.8	0.319248066942904	pearson	1	Ttest_pvalue	Coefficient_of_eigenassay	SVD_pCMs_only2CTa	NoPrepr	SVD	6878	RNCT_no2-NT1_D_then_T400	N	Kept components	RNCT
Drug	D_then_T400_NCT	RNCT_no2	Cell_line.NT1_D_then_T400	Plate.99	YWHAQ	0.8	-0.27550663476483	pearson	1	Ttest_pvalue	Coefficient_of_eigenassay	SVD_pCMs_only2CTa	NoPrepr	SVD	7615	RNCT_no2-NT1_D_then_T400	N	Kept components	RNCT
Drug	D_then_T400_NCT	RNCT_no2	Cell_line.NT1_D_then_T400	Plate.99	YWHAZ	0.8	0.0434460686792037	pearson	1	Ttest_pvalue	Coefficient_of_eigenassay	SVD_pCMs_only2CTa	NoPrepr	SVD	13063	RNCT_no2-NT1_D_then_T400	N	Kept components	RNCT
Drug	D_then_T400_NCT	RNCT_no2	Cell_line.NT1_D_then_T400	Plate.99	YY1	0.8	0.194290338572409	pearson	1	Ttest_pvalue	Coefficient_of_eigenassay	SVD_pCMs_only2CTa	NoPrepr	SVD	9172	RNCT_no2-NT1_D_then_T400	N	Kept components	RNCT
Drug	D_then_T400_NCT	RNCT_no2	Cell_line.NT1_D_then_T400	Plate.99	YY1AP1	0.8	0.40407717926154	pearson	1	Ttest_pvalue	Coefficient_of_eigenassay	SVD_pCMs_only2CTa	NoPrepr	SVD	5555	RNCT_no2-NT1_D_then_T400	N	Kept components	RNCT
Drug	D_then_T400_NCT	RNCT_no2	Cell_line.NT1_D_then_T400	Plate.99	YY2	0.8	-0.194491008781992	pearson	1	Ttest_pvalue	Coefficient_of_eigenassay	SVD_pCMs_only2CTa	NoPrepr	SVD	9169	RNCT_no2-NT1_D_then_T400	N	Kept components	RNCT
Drug	D_then_T400_NCT	RNCT_no2	Cell_line.NT1_D_then_T400	Plate.99	ZADH2	0.8	0.357071909763707	pearson	1	Ttest_pvalue	Coefficient_of_eigenassay	SVD_pCMs_only2CTa	NoPrepr	SVD	6271	RNCT_no2-NT1_D_then_T400	N	Kept components	RNCT
Drug	D_then_T400_NCT	RNCT_no2	Cell_line.NT1_D_then_T400	Plate.99	ZAP70	0.8	-0.155208861649063	pearson	1	Ttest_pvalue	Coefficient_of_eigenassay	SVD_pCMs_only2CTa	NoPrepr	SVD	10047	RNCT_no2-NT1_D_then_T400	N	Kept components	RNCT
Drug	D_then_T400_NCT	RNCT_no2	Cell_line.NT1_D_then_T400	Plate.99	ZBBX	0.8	-0.0389154185603067	pearson	1	Ttest_pvalue	Coefficient_of_eigenassay	SVD_pCMs_only2CTa	NoPrepr	SVD	13238	RNCT_no2-NT1_D_then_T400	N	Kept components	RNCT
Drug	D_then_T400_NCT	RNCT_no2	Cell_line.NT1_D_then_T400	Plate.99	ZBED3	0.8	-0.251254629194595	pearson	1	Ttest_pvalue	Coefficient_of_eigenassay	SVD_pCMs_only2CTa	NoPrepr	SVD	8057	RNCT_no2-NT1_D_then_T400	N	Kept components	RNCT
Drug	D_then_T400_NCT	RNCT_no2	Cell_line.NT1_D_then_T400	Plate.99	ZBED4	0.8	-0.182222114684857	pearson	1	Ttest_pvalue	Coefficient_of_eigenassay	SVD_pCMs_only2CTa	NoPrepr	SVD	9449	RNCT_no2-NT1_D_then_T400	N	Kept components	RNCT
Drug	D_then_T400_NCT	RNCT_no2	Cell_line.NT1_D_then_T400	Plate.99	ZBED5	0.8	0.347856574977308	pearson	1	Ttest_pvalue	Coefficient_of_eigenassay	SVD_pCMs_only2CTa	NoPrepr	SVD	6431	RNCT_no2-NT1_D_then_T400	N	Kept components	RNCT
Drug	D_then_T400_NCT	RNCT_no2	Cell_line.NT1_D_then_T400	Plate.99	ZBED6	0.8	-4.52911673521247	pearson	1	Ttest_pvalue	Coefficient_of_eigenassay	SVD_pCMs_only2CTa	NoPrepr	SVD	14	RNCT_no2-NT1_D_then_T400	N	Kept components	RNCT
Drug	D_then_T400_NCT	RNCT_no2	Cell_line.NT1_D_then_T400	Plate.99	ZBED6CL	0.8	0.249962635368902	pearson	1	Ttest_pvalue	Coefficient_of_eigenassay	SVD_pCMs_only2CTa	NoPrepr	SVD	8082	RNCT_no2-NT1_D_then_T400	N	Kept components	RNCT
Drug	D_then_T400_NCT	RNCT_no2	Cell_line.NT1_D_then_T400	Plate.99	ZBED8	0.8	0.0555705612408568	pearson	1	Ttest_pvalue	Coefficient_of_eigenassay	SVD_pCMs_only2CTa	NoPrepr	SVD	12672	RNCT_no2-NT1_D_then_T400	N	Kept components	RNCT
Drug	D_then_T400_NCT	RNCT_no2	Cell_line.NT1_D_then_T400	Plate.99	ZBTB1	0.8	-0.533718626986346	pearson	1	Ttest_pvalue	Coefficient_of_eigenassay	SVD_pCMs_only2CTa	NoPrepr	SVD	4043	RNCT_no2-NT1_D_then_T400	N	Kept components	RNCT
Drug	D_then_T400_NCT	RNCT_no2	Cell_line.NT1_D_then_T400	Plate.99	ZBTB10	0.8	-0.861381003562325	pearson	1	Ttest_pvalue	Coefficient_of_eigenassay	SVD_pCMs_only2CTa	NoPrepr	SVD	1643	RNCT_no2-NT1_D_then_T400	N	Kept components	RNCT
Drug	D_then_T400_NCT	RNCT_no2	Cell_line.NT1_D_then_T400	Plate.99	ZBTB11	0.8	-0.567536799264676	pearson	1	Ttest_pvalue	Coefficient_of_eigenassay	SVD_pCMs_only2CTa	NoPrepr	SVD	3704	RNCT_no2-NT1_D_then_T400	N	Kept components	RNCT
Drug	D_then_T400_NCT	RNCT_no2	Cell_line.NT1_D_then_T400	Plate.99	ZBTB14	0.8	-0.164609430617433	pearson	1	Ttest_pvalue	Coefficient_of_eigenassay	SVD_pCMs_only2CTa	NoPrepr	SVD	9826	RNCT_no2-NT1_D_then_T400	N	Kept components	RNCT
Drug	D_then_T400_NCT	RNCT_no2	Cell_line.NT1_D_then_T400	Plate.99	ZBTB16	0.8	-0.708181540171211	pearson	1	Ttest_pvalue	Coefficient_of_eigenassay	SVD_pCMs_only2CTa	NoPrepr	SVD	2572	RNCT_no2-NT1_D_then_T400	N	Kept components	RNCT
Drug	D_then_T400_NCT	RNCT_no2	Cell_line.NT1_D_then_T400	Plate.99	ZBTB17	0.8	0.567215608233351	pearson	1	Ttest_pvalue	Coefficient_of_eigenassay	SVD_pCMs_only2CTa	NoPrepr	SVD	3707	RNCT_no2-NT1_D_then_T400	N	Kept components	RNCT
Drug	D_then_T400_NCT	RNCT_no2	Cell_line.NT1_D_then_T400	Plate.99	ZBTB18	0.8	-0.771055447147776	pearson	1	Ttest_pvalue	Coefficient_of_eigenassay	SVD_pCMs_only2CTa	NoPrepr	SVD	2157	RNCT_no2-NT1_D_then_T400	N	Kept components	RNCT
Drug	D_then_T400_NCT	RNCT_no2	Cell_line.NT1_D_then_T400	Plate.99	ZBTB2	0.8	0.177398440691745	pearson	1	Ttest_pvalue	Coefficient_of_eigenassay	SVD_pCMs_only2CTa	NoPrepr	SVD	9542	RNCT_no2-NT1_D_then_T400	N	Kept components	RNCT
Drug	D_then_T400_NCT	RNCT_no2	Cell_line.NT1_D_then_T400	Plate.99	ZBTB20	0.8	-1.60425388657646	pearson	1	Ttest_pvalue	Coefficient_of_eigenassay	SVD_pCMs_only2CTa	NoPrepr	SVD	304	RNCT_no2-NT1_D_then_T400	N	Kept components	RNCT
Drug	D_then_T400_NCT	RNCT_no2	Cell_line.NT1_D_then_T400	Plate.99	ZBTB21	0.8	-0.325957807533316	pearson	1	Ttest_pvalue	Coefficient_of_eigenassay	SVD_pCMs_only2CTa	NoPrepr	SVD	6760	RNCT_no2-NT1_D_then_T400	N	Kept components	RNCT
Drug	D_then_T400_NCT	RNCT_no2	Cell_line.NT1_D_then_T400	Plate.99	ZBTB24	0.8	-0.442729011307996	pearson	1	Ttest_pvalue	Coefficient_of_eigenassay	SVD_pCMs_only2CTa	NoPrepr	SVD	5037	RNCT_no2-NT1_D_then_T400	N	Kept components	RNCT
Drug	D_then_T400_NCT	RNCT_no2	Cell_line.NT1_D_then_T400	Plate.99	ZBTB25	0.8	-0.55160890349665	pearson	1	Ttest_pvalue	Coefficient_of_eigenassay	SVD_pCMs_only2CTa	NoPrepr	SVD	3868	RNCT_no2-NT1_D_then_T400	N	Kept components	RNCT
Drug	D_then_T400_NCT	RNCT_no2	Cell_line.NT1_D_then_T400	Plate.99	ZBTB26	0.8	-0.536558557494004	pearson	1	Ttest_pvalue	Coefficient_of_eigenassay	SVD_pCMs_only2CTa	NoPrepr	SVD	4007	RNCT_no2-NT1_D_then_T400	N	Kept components	RNCT
Drug	D_then_T400_NCT	RNCT_no2	Cell_line.NT1_D_then_T400	Plate.99	ZBTB3	0.8	-0.158813169105723	pearson	1	Ttest_pvalue	Coefficient_of_eigenassay	SVD_pCMs_only2CTa	NoPrepr	SVD	9959	RNCT_no2-NT1_D_then_T400	N	Kept components	RNCT
Drug	D_then_T400_NCT	RNCT_no2	Cell_line.NT1_D_then_T400	Plate.99	ZBTB32	0.8	-0.584621310606044	pearson	1	Ttest_pvalue	Coefficient_of_eigenassay	SVD_pCMs_only2CTa	NoPrepr	SVD	3544	RNCT_no2-NT1_D_then_T400	N	Kept components	RNCT
Drug	D_then_T400_NCT	RNCT_no2	Cell_line.NT1_D_then_T400	Plate.99	ZBTB33	0.8	-0.336002832030526	pearson	1	Ttest_pvalue	Coefficient_of_eigenassay	SVD_pCMs_only2CTa	NoPrepr	SVD	6609	RNCT_no2-NT1_D_then_T400	N	Kept components	RNCT
Drug	D_then_T400_NCT	RNCT_no2	Cell_line.NT1_D_then_T400	Plate.99	ZBTB34	0.8	-0.398446342529662	pearson	1	Ttest_pvalue	Coefficient_of_eigenassay	SVD_pCMs_only2CTa	NoPrepr	SVD	5642	RNCT_no2-NT1_D_then_T400	N	Kept components	RNCT
Drug	D_then_T400_NCT	RNCT_no2	Cell_line.NT1_D_then_T400	Plate.99	ZBTB37	0.8	-2.8517654860133	pearson	1	Ttest_pvalue	Coefficient_of_eigenassay	SVD_pCMs_only2CTa	NoPrepr	SVD	49	RNCT_no2-NT1_D_then_T400	N	Kept components	RNCT
Drug	D_then_T400_NCT	RNCT_no2	Cell_line.NT1_D_then_T400	Plate.99	ZBTB38	0.8	-0.631409887802264	pearson	1	Ttest_pvalue	Coefficient_of_eigenassay	SVD_pCMs_only2CTa	NoPrepr	SVD	3123	RNCT_no2-NT1_D_then_T400	N	Kept components	RNCT
Drug	D_then_T400_NCT	RNCT_no2	Cell_line.NT1_D_then_T400	Plate.99	ZBTB39	0.8	-0.24335637332297	pearson	1	Ttest_pvalue	Coefficient_of_eigenassay	SVD_pCMs_only2CTa	NoPrepr	SVD	8216	RNCT_no2-NT1_D_then_T400	N	Kept components	RNCT
Drug	D_then_T400_NCT	RNCT_no2	Cell_line.NT1_D_then_T400	Plate.99	ZBTB4	0.8	0.0143645007435129	pearson	1	Ttest_pvalue	Coefficient_of_eigenassay	SVD_pCMs_only2CTa	NoPrepr	SVD	14266	RNCT_no2-NT1_D_then_T400	N	Kept components	RNCT
Drug	D_then_T400_NCT	RNCT_no2	Cell_line.NT1_D_then_T400	Plate.99	ZBTB40	0.8	-0.483791363488981	pearson	1	Ttest_pvalue	Coefficient_of_eigenassay	SVD_pCMs_only2CTa	NoPrepr	SVD	4572	RNCT_no2-NT1_D_then_T400	N	Kept components	RNCT
Drug	D_then_T400_NCT	RNCT_no2	Cell_line.NT1_D_then_T400	Plate.99	ZBTB41	0.8	-0.274607803551835	pearson	1	Ttest_pvalue	Coefficient_of_eigenassay	SVD_pCMs_only2CTa	NoPrepr	SVD	7630	RNCT_no2-NT1_D_then_T400	N	Kept components	RNCT
Drug	D_then_T400_NCT	RNCT_no2	Cell_line.NT1_D_then_T400	Plate.99	ZBTB42	0.8	0.270983988391841	pearson	1	Ttest_pvalue	Coefficient_of_eigenassay	SVD_pCMs_only2CTa	NoPrepr	SVD	7700	RNCT_no2-NT1_D_then_T400	N	Kept components	RNCT
Drug	D_then_T400_NCT	RNCT_no2	Cell_line.NT1_D_then_T400	Plate.99	ZBTB43	0.8	-0.65337111001068	pearson	1	Ttest_pvalue	Coefficient_of_eigenassay	SVD_pCMs_only2CTa	NoPrepr	SVD	2946	RNCT_no2-NT1_D_then_T400	N	Kept components	RNCT
Drug	D_then_T400_NCT	RNCT_no2	Cell_line.NT1_D_then_T400	Plate.99	ZBTB44	0.8	-0.227494535655955	pearson	1	Ttest_pvalue	Coefficient_of_eigenassay	SVD_pCMs_only2CTa	NoPrepr	SVD	8518	RNCT_no2-NT1_D_then_T400	N	Kept components	RNCT
Drug	D_then_T400_NCT	RNCT_no2	Cell_line.NT1_D_then_T400	Plate.99	ZBTB45	0.8	0.441890585427867	pearson	1	Ttest_pvalue	Coefficient_of_eigenassay	SVD_pCMs_only2CTa	NoPrepr	SVD	5046	RNCT_no2-NT1_D_then_T400	N	Kept components	RNCT
Drug	D_then_T400_NCT	RNCT_no2	Cell_line.NT1_D_then_T400	Plate.99	ZBTB46	0.8	-0.0573342227729669	pearson	1	Ttest_pvalue	Coefficient_of_eigenassay	SVD_pCMs_only2CTa	NoPrepr	SVD	12617	RNCT_no2-NT1_D_then_T400	N	Kept components	RNCT
Drug	D_then_T400_NCT	RNCT_no2	Cell_line.NT1_D_then_T400	Plate.99	ZBTB47	0.8	0.184079532006903	pearson	1	Ttest_pvalue	Coefficient_of_eigenassay	SVD_pCMs_only2CTa	NoPrepr	SVD	9407	RNCT_no2-NT1_D_then_T400	N	Kept components	RNCT
Drug	D_then_T400_NCT	RNCT_no2	Cell_line.NT1_D_then_T400	Plate.99	ZBTB48	0.8	0.546340975869315	pearson	1	Ttest_pvalue	Coefficient_of_eigenassay	SVD_pCMs_only2CTa	NoPrepr	SVD	3917	RNCT_no2-NT1_D_then_T400	N	Kept components	RNCT
Drug	D_then_T400_NCT	RNCT_no2	Cell_line.NT1_D_then_T400	Plate.99	ZBTB49	0.8	0.237616420656122	pearson	1	Ttest_pvalue	Coefficient_of_eigenassay	SVD_pCMs_only2CTa	NoPrepr	SVD	8327	RNCT_no2-NT1_D_then_T400	N	Kept components	RNCT
Drug	D_then_T400_NCT	RNCT_no2	Cell_line.NT1_D_then_T400	Plate.99	ZBTB5	0.8	-0.0112889280307282	pearson	1	Ttest_pvalue	Coefficient_of_eigenassay	SVD_pCMs_only2CTa	NoPrepr	SVD	14409	RNCT_no2-NT1_D_then_T400	N	Kept components	RNCT
Drug	D_then_T400_NCT	RNCT_no2	Cell_line.NT1_D_then_T400	Plate.99	ZBTB6	0.8	0.166269824511416	pearson	1	Ttest_pvalue	Coefficient_of_eigenassay	SVD_pCMs_only2CTa	NoPrepr	SVD	9793	RNCT_no2-NT1_D_then_T400	N	Kept components	RNCT
Drug	D_then_T400_NCT	RNCT_no2	Cell_line.NT1_D_then_T400	Plate.99	ZBTB7A	0.8	-0.0324861039527159	pearson	1	Ttest_pvalue	Coefficient_of_eigenassay	SVD_pCMs_only2CTa	NoPrepr	SVD	13463	RNCT_no2-NT1_D_then_T400	N	Kept components	RNCT
Drug	D_then_T400_NCT	RNCT_no2	Cell_line.NT1_D_then_T400	Plate.99	ZBTB7B	0.8	0.071143169017094	pearson	1	Ttest_pvalue	Coefficient_of_eigenassay	SVD_pCMs_only2CTa	NoPrepr	SVD	12175	RNCT_no2-NT1_D_then_T400	N	Kept components	RNCT
Drug	D_then_T400_NCT	RNCT_no2	Cell_line.NT1_D_then_T400	Plate.99	ZBTB7C	0.8	0.116053291509464	pearson	1	Ttest_pvalue	Coefficient_of_eigenassay	SVD_pCMs_only2CTa	NoPrepr	SVD	10931	RNCT_no2-NT1_D_then_T400	N	Kept components	RNCT
Drug	D_then_T400_NCT	RNCT_no2	Cell_line.NT1_D_then_T400	Plate.99	ZBTB8A	0.8	-0.469766939667524	pearson	1	Ttest_pvalue	Coefficient_of_eigenassay	SVD_pCMs_only2CTa	NoPrepr	SVD	4738	RNCT_no2-NT1_D_then_T400	N	Kept components	RNCT
Drug	D_then_T400_NCT	RNCT_no2	Cell_line.NT1_D_then_T400	Plate.99	ZBTB8B	0.8	-0.448979570582028	pearson	1	Ttest_pvalue	Coefficient_of_eigenassay	SVD_pCMs_only2CTa	NoPrepr	SVD	4966	RNCT_no2-NT1_D_then_T400	N	Kept components	RNCT
Drug	D_then_T400_NCT	RNCT_no2	Cell_line.NT1_D_then_T400	Plate.99	ZBTB8OS	0.8	0.0163526411307599	pearson	1	Ttest_pvalue	Coefficient_of_eigenassay	SVD_pCMs_only2CTa	NoPrepr	SVD	14158	RNCT_no2-NT1_D_then_T400	N	Kept components	RNCT
Drug	D_then_T400_NCT	RNCT_no2	Cell_line.NT1_D_then_T400	Plate.99	ZC2HC1A	0.8	-0.339898436988451	pearson	1	Ttest_pvalue	Coefficient_of_eigenassay	SVD_pCMs_only2CTa	NoPrepr	SVD	6547	RNCT_no2-NT1_D_then_T400	N	Kept components	RNCT
Drug	D_then_T400_NCT	RNCT_no2	Cell_line.NT1_D_then_T400	Plate.99	ZC2HC1C	0.8	0.254762330713936	pearson	1	Ttest_pvalue	Coefficient_of_eigenassay	SVD_pCMs_only2CTa	NoPrepr	SVD	7997	RNCT_no2-NT1_D_then_T400	N	Kept components	RNCT
Drug	D_then_T400_NCT	RNCT_no2	Cell_line.NT1_D_then_T400	Plate.99	ZC3H10	0.8	0.00220563175301282	pearson	1	Ttest_pvalue	Coefficient_of_eigenassay	SVD_pCMs_only2CTa	NoPrepr	SVD	15031	RNCT_no2-NT1_D_then_T400	N	Kept components	RNCT
Drug	D_then_T400_NCT	RNCT_no2	Cell_line.NT1_D_then_T400	Plate.99	ZC3H11A	0.8	-0.227151616620401	pearson	1	Ttest_pvalue	Coefficient_of_eigenassay	SVD_pCMs_only2CTa	NoPrepr	SVD	8526	RNCT_no2-NT1_D_then_T400	N	Kept components	RNCT
Drug	D_then_T400_NCT	RNCT_no2	Cell_line.NT1_D_then_T400	Plate.99	ZC3H12A	0.8	0.19398144684115	pearson	1	Ttest_pvalue	Coefficient_of_eigenassay	SVD_pCMs_only2CTa	NoPrepr	SVD	9179	RNCT_no2-NT1_D_then_T400	N	Kept components	RNCT
Drug	D_then_T400_NCT	RNCT_no2	Cell_line.NT1_D_then_T400	Plate.99	ZC3H12B	0.8	-0.664017149570524	pearson	1	Ttest_pvalue	Coefficient_of_eigenassay	SVD_pCMs_only2CTa	NoPrepr	SVD	2878	RNCT_no2-NT1_D_then_T400	N	Kept components	RNCT
Drug	D_then_T400_NCT	RNCT_no2	Cell_line.NT1_D_then_T400	Plate.99	ZC3H12C	0.8	-0.341788511943303	pearson	1	Ttest_pvalue	Coefficient_of_eigenassay	SVD_pCMs_only2CTa	NoPrepr	SVD	6522	RNCT_no2-NT1_D_then_T400	N	Kept components	RNCT
Drug	D_then_T400_NCT	RNCT_no2	Cell_line.NT1_D_then_T400	Plate.99	ZC3H12D	0.8	0.0020439020417271	pearson	1	Ttest_pvalue	Coefficient_of_eigenassay	SVD_pCMs_only2CTa	NoPrepr	SVD	15052	RNCT_no2-NT1_D_then_T400	N	Kept components	RNCT
Drug	D_then_T400_NCT	RNCT_no2	Cell_line.NT1_D_then_T400	Plate.99	ZC3H13	0.8	-2.77150735898302	pearson	1	Ttest_pvalue	Coefficient_of_eigenassay	SVD_pCMs_only2CTa	NoPrepr	SVD	53	RNCT_no2-NT1_D_then_T400	N	Kept components	RNCT
Drug	D_then_T400_NCT	RNCT_no2	Cell_line.NT1_D_then_T400	Plate.99	ZC3H14	0.8	0.193328642922909	pearson	1	Ttest_pvalue	Coefficient_of_eigenassay	SVD_pCMs_only2CTa	NoPrepr	SVD	9192	RNCT_no2-NT1_D_then_T400	N	Kept components	RNCT
Drug	D_then_T400_NCT	RNCT_no2	Cell_line.NT1_D_then_T400	Plate.99	ZC3H15	0.8	-0.543588513258082	pearson	1	Ttest_pvalue	Coefficient_of_eigenassay	SVD_pCMs_only2CTa	NoPrepr	SVD	3942	RNCT_no2-NT1_D_then_T400	N	Kept components	RNCT
Drug	D_then_T400_NCT	RNCT_no2	Cell_line.NT1_D_then_T400	Plate.99	ZC3H18	0.8	-0.201500100395014	pearson	1	Ttest_pvalue	Coefficient_of_eigenassay	SVD_pCMs_only2CTa	NoPrepr	SVD	9037	RNCT_no2-NT1_D_then_T400	N	Kept components	RNCT
Drug	D_then_T400_NCT	RNCT_no2	Cell_line.NT1_D_then_T400	Plate.99	ZC3H3	0.8	0.81939519494983	pearson	1	Ttest_pvalue	Coefficient_of_eigenassay	SVD_pCMs_only2CTa	NoPrepr	SVD	1874	RNCT_no2-NT1_D_then_T400	N	Kept components	RNCT
Drug	D_then_T400_NCT	RNCT_no2	Cell_line.NT1_D_then_T400	Plate.99	ZC3H4	0.8	-0.870717574229142	pearson	1	Ttest_pvalue	Coefficient_of_eigenassay	SVD_pCMs_only2CTa	NoPrepr	SVD	1595	RNCT_no2-NT1_D_then_T400	N	Kept components	RNCT
Drug	D_then_T400_NCT	RNCT_no2	Cell_line.NT1_D_then_T400	Plate.99	ZC3H6	0.8	-0.712146309767402	pearson	1	Ttest_pvalue	Coefficient_of_eigenassay	SVD_pCMs_only2CTa	NoPrepr	SVD	2548	RNCT_no2-NT1_D_then_T400	N	Kept components	RNCT
Drug	D_then_T400_NCT	RNCT_no2	Cell_line.NT1_D_then_T400	Plate.99	ZC3H7A	0.8	-0.226715242572425	pearson	1	Ttest_pvalue	Coefficient_of_eigenassay	SVD_pCMs_only2CTa	NoPrepr	SVD	8540	RNCT_no2-NT1_D_then_T400	N	Kept components	RNCT
Drug	D_then_T400_NCT	RNCT_no2	Cell_line.NT1_D_then_T400	Plate.99	ZC3H7B	0.8	0.0698193215875237	pearson	1	Ttest_pvalue	Coefficient_of_eigenassay	SVD_pCMs_only2CTa	NoPrepr	SVD	12220	RNCT_no2-NT1_D_then_T400	N	Kept components	RNCT
Drug	D_then_T400_NCT	RNCT_no2	Cell_line.NT1_D_then_T400	Plate.99	ZC3H8	0.8	-0.270861089158457	pearson	1	Ttest_pvalue	Coefficient_of_eigenassay	SVD_pCMs_only2CTa	NoPrepr	SVD	7701	RNCT_no2-NT1_D_then_T400	N	Kept components	RNCT
Drug	D_then_T400_NCT	RNCT_no2	Cell_line.NT1_D_then_T400	Plate.99	ZC3HAV1	0.8	-0.0278468372049854	pearson	1	Ttest_pvalue	Coefficient_of_eigenassay	SVD_pCMs_only2CTa	NoPrepr	SVD	13638	RNCT_no2-NT1_D_then_T400	N	Kept components	RNCT
Drug	D_then_T400_NCT	RNCT_no2	Cell_line.NT1_D_then_T400	Plate.99	ZC3HAV1L	0.8	-0.188306526028136	pearson	1	Ttest_pvalue	Coefficient_of_eigenassay	SVD_pCMs_only2CTa	NoPrepr	SVD	9303	RNCT_no2-NT1_D_then_T400	N	Kept components	RNCT
Drug	D_then_T400_NCT	RNCT_no2	Cell_line.NT1_D_then_T400	Plate.99	ZC3HC1	0.8	0.433489366848589	pearson	1	Ttest_pvalue	Coefficient_of_eigenassay	SVD_pCMs_only2CTa	NoPrepr	SVD	5144	RNCT_no2-NT1_D_then_T400	N	Kept components	RNCT
Drug	D_then_T400_NCT	RNCT_no2	Cell_line.NT1_D_then_T400	Plate.99	ZC4H2	0.8	0.338518431071271	pearson	1	Ttest_pvalue	Coefficient_of_eigenassay	SVD_pCMs_only2CTa	NoPrepr	SVD	6568	RNCT_no2-NT1_D_then_T400	N	Kept components	RNCT
Drug	D_then_T400_NCT	RNCT_no2	Cell_line.NT1_D_then_T400	Plate.99	ZCCHC10	0.8	0.411979197624053	pearson	1	Ttest_pvalue	Coefficient_of_eigenassay	SVD_pCMs_only2CTa	NoPrepr	SVD	5445	RNCT_no2-NT1_D_then_T400	N	Kept components	RNCT
Drug	D_then_T400_NCT	RNCT_no2	Cell_line.NT1_D_then_T400	Plate.99	ZCCHC12	0.8	-0.0768314468631404	pearson	1	Ttest_pvalue	Coefficient_of_eigenassay	SVD_pCMs_only2CTa	NoPrepr	SVD	12018	RNCT_no2-NT1_D_then_T400	N	Kept components	RNCT
Drug	D_then_T400_NCT	RNCT_no2	Cell_line.NT1_D_then_T400	Plate.99	ZCCHC14	0.8	-0.115874785504543	pearson	1	Ttest_pvalue	Coefficient_of_eigenassay	SVD_pCMs_only2CTa	NoPrepr	SVD	10933	RNCT_no2-NT1_D_then_T400	N	Kept components	RNCT
Drug	D_then_T400_NCT	RNCT_no2	Cell_line.NT1_D_then_T400	Plate.99	ZCCHC17	0.8	0.340981518207378	pearson	1	Ttest_pvalue	Coefficient_of_eigenassay	SVD_pCMs_only2CTa	NoPrepr	SVD	6535	RNCT_no2-NT1_D_then_T400	N	Kept components	RNCT
Drug	D_then_T400_NCT	RNCT_no2	Cell_line.NT1_D_then_T400	Plate.99	ZCCHC18	0.8	-0.0992382661702526	pearson	1	Ttest_pvalue	Coefficient_of_eigenassay	SVD_pCMs_only2CTa	NoPrepr	SVD	11371	RNCT_no2-NT1_D_then_T400	N	Kept components	RNCT
Drug	D_then_T400_NCT	RNCT_no2	Cell_line.NT1_D_then_T400	Plate.99	ZCCHC2	0.8	-0.233184415295958	pearson	1	Ttest_pvalue	Coefficient_of_eigenassay	SVD_pCMs_only2CTa	NoPrepr	SVD	8399	RNCT_no2-NT1_D_then_T400	N	Kept components	RNCT
Drug	D_then_T400_NCT	RNCT_no2	Cell_line.NT1_D_then_T400	Plate.99	ZCCHC24	0.8	0.496375206706261	pearson	1	Ttest_pvalue	Coefficient_of_eigenassay	SVD_pCMs_only2CTa	NoPrepr	SVD	4442	RNCT_no2-NT1_D_then_T400	N	Kept components	RNCT
Drug	D_then_T400_NCT	RNCT_no2	Cell_line.NT1_D_then_T400	Plate.99	ZCCHC3	0.8	0.242150825065031	pearson	1	Ttest_pvalue	Coefficient_of_eigenassay	SVD_pCMs_only2CTa	NoPrepr	SVD	8245	RNCT_no2-NT1_D_then_T400	N	Kept components	RNCT
Drug	D_then_T400_NCT	RNCT_no2	Cell_line.NT1_D_then_T400	Plate.99	ZCCHC4	0.8	0.301928604246543	pearson	1	Ttest_pvalue	Coefficient_of_eigenassay	SVD_pCMs_only2CTa	NoPrepr	SVD	7170	RNCT_no2-NT1_D_then_T400	N	Kept components	RNCT
Drug	D_then_T400_NCT	RNCT_no2	Cell_line.NT1_D_then_T400	Plate.99	ZCCHC7	0.8	-1.11814031180721	pearson	1	Ttest_pvalue	Coefficient_of_eigenassay	SVD_pCMs_only2CTa	NoPrepr	SVD	804	RNCT_no2-NT1_D_then_T400	N	Kept components	RNCT
Drug	D_then_T400_NCT	RNCT_no2	Cell_line.NT1_D_then_T400	Plate.99	ZCCHC8	0.8	0.00389188866037014	pearson	1	Ttest_pvalue	Coefficient_of_eigenassay	SVD_pCMs_only2CTa	NoPrepr	SVD	14888	RNCT_no2-NT1_D_then_T400	N	Kept components	RNCT
Drug	D_then_T400_NCT	RNCT_no2	Cell_line.NT1_D_then_T400	Plate.99	ZCCHC9	0.8	0.0202407110461259	pearson	1	Ttest_pvalue	Coefficient_of_eigenassay	SVD_pCMs_only2CTa	NoPrepr	SVD	13968	RNCT_no2-NT1_D_then_T400	N	Kept components	RNCT
Drug	D_then_T400_NCT	RNCT_no2	Cell_line.NT1_D_then_T400	Plate.99	ZCRB1	0.8	0.144173255974596	pearson	1	Ttest_pvalue	Coefficient_of_eigenassay	SVD_pCMs_only2CTa	NoPrepr	SVD	10282	RNCT_no2-NT1_D_then_T400	N	Kept components	RNCT
Drug	D_then_T400_NCT	RNCT_no2	Cell_line.NT1_D_then_T400	Plate.99	ZCWPW1	0.8	0.310707361807025	pearson	1	Ttest_pvalue	Coefficient_of_eigenassay	SVD_pCMs_only2CTa	NoPrepr	SVD	7004	RNCT_no2-NT1_D_then_T400	N	Kept components	RNCT
Drug	D_then_T400_NCT	RNCT_no2	Cell_line.NT1_D_then_T400	Plate.99	ZCWPW2	0.8	-0.131982743304269	pearson	1	Ttest_pvalue	Coefficient_of_eigenassay	SVD_pCMs_only2CTa	NoPrepr	SVD	10560	RNCT_no2-NT1_D_then_T400	N	Kept components	RNCT
Drug	D_then_T400_NCT	RNCT_no2	Cell_line.NT1_D_then_T400	Plate.99	ZDBF2	0.8	-1.54790799746954	pearson	1	Ttest_pvalue	Coefficient_of_eigenassay	SVD_pCMs_only2CTa	NoPrepr	SVD	335	RNCT_no2-NT1_D_then_T400	N	Kept components	RNCT
Drug	D_then_T400_NCT	RNCT_no2	Cell_line.NT1_D_then_T400	Plate.99	ZDHHC1	0.8	0.637936252491899	pearson	1	Ttest_pvalue	Coefficient_of_eigenassay	SVD_pCMs_only2CTa	NoPrepr	SVD	3059	RNCT_no2-NT1_D_then_T400	N	Kept components	RNCT
Drug	D_then_T400_NCT	RNCT_no2	Cell_line.NT1_D_then_T400	Plate.99	ZDHHC11	0.8	-0.639723374441721	pearson	1	Ttest_pvalue	Coefficient_of_eigenassay	SVD_pCMs_only2CTa	NoPrepr	SVD	3042	RNCT_no2-NT1_D_then_T400	N	Kept components	RNCT
Drug	D_then_T400_NCT	RNCT_no2	Cell_line.NT1_D_then_T400	Plate.99	ZDHHC11B	0.8	-1.39316992521078	pearson	1	Ttest_pvalue	Coefficient_of_eigenassay	SVD_pCMs_only2CTa	NoPrepr	SVD	449	RNCT_no2-NT1_D_then_T400	N	Kept components	RNCT
Drug	D_then_T400_NCT	RNCT_no2	Cell_line.NT1_D_then_T400	Plate.99	ZDHHC12	0.8	1.16457928743919	pearson	1	Ttest_pvalue	Coefficient_of_eigenassay	SVD_pCMs_only2CTa	NoPrepr	SVD	710	RNCT_no2-NT1_D_then_T400	N	Kept components	RNCT
Drug	D_then_T400_NCT	RNCT_no2	Cell_line.NT1_D_then_T400	Plate.99	ZDHHC13	0.8	0.0555268871675759	pearson	1	Ttest_pvalue	Coefficient_of_eigenassay	SVD_pCMs_only2CTa	NoPrepr	SVD	12673	RNCT_no2-NT1_D_then_T400	N	Kept components	RNCT
Drug	D_then_T400_NCT	RNCT_no2	Cell_line.NT1_D_then_T400	Plate.99	ZDHHC14	0.8	0.368869369291523	pearson	1	Ttest_pvalue	Coefficient_of_eigenassay	SVD_pCMs_only2CTa	NoPrepr	SVD	6082	RNCT_no2-NT1_D_then_T400	N	Kept components	RNCT
Drug	D_then_T400_NCT	RNCT_no2	Cell_line.NT1_D_then_T400	Plate.99	ZDHHC15	0.8	-0.0625779464293083	pearson	1	Ttest_pvalue	Coefficient_of_eigenassay	SVD_pCMs_only2CTa	NoPrepr	SVD	12430	RNCT_no2-NT1_D_then_T400	N	Kept components	RNCT
Drug	D_then_T400_NCT	RNCT_no2	Cell_line.NT1_D_then_T400	Plate.99	ZDHHC16	0.8	0.423029198002151	pearson	1	Ttest_pvalue	Coefficient_of_eigenassay	SVD_pCMs_only2CTa	NoPrepr	SVD	5274	RNCT_no2-NT1_D_then_T400	N	Kept components	RNCT
Drug	D_then_T400_NCT	RNCT_no2	Cell_line.NT1_D_then_T400	Plate.99	ZDHHC17	0.8	0.157143840490668	pearson	1	Ttest_pvalue	Coefficient_of_eigenassay	SVD_pCMs_only2CTa	NoPrepr	SVD	10005	RNCT_no2-NT1_D_then_T400	N	Kept components	RNCT
Drug	D_then_T400_NCT	RNCT_no2	Cell_line.NT1_D_then_T400	Plate.99	ZDHHC18	0.8	0.401269870185796	pearson	1	Ttest_pvalue	Coefficient_of_eigenassay	SVD_pCMs_only2CTa	NoPrepr	SVD	5600	RNCT_no2-NT1_D_then_T400	N	Kept components	RNCT
Drug	D_then_T400_NCT	RNCT_no2	Cell_line.NT1_D_then_T400	Plate.99	ZDHHC2	0.8	0.103591707226699	pearson	1	Ttest_pvalue	Coefficient_of_eigenassay	SVD_pCMs_only2CTa	NoPrepr	SVD	11277	RNCT_no2-NT1_D_then_T400	N	Kept components	RNCT
Drug	D_then_T400_NCT	RNCT_no2	Cell_line.NT1_D_then_T400	Plate.99	ZDHHC20	0.8	0.0251787399879166	pearson	1	Ttest_pvalue	Coefficient_of_eigenassay	SVD_pCMs_only2CTa	NoPrepr	SVD	13760	RNCT_no2-NT1_D_then_T400	N	Kept components	RNCT
Drug	D_then_T400_NCT	RNCT_no2	Cell_line.NT1_D_then_T400	Plate.99	ZDHHC21	0.8	-0.476448726376538	pearson	1	Ttest_pvalue	Coefficient_of_eigenassay	SVD_pCMs_only2CTa	NoPrepr	SVD	4657	RNCT_no2-NT1_D_then_T400	N	Kept components	RNCT
Drug	D_then_T400_NCT	RNCT_no2	Cell_line.NT1_D_then_T400	Plate.99	ZDHHC22	0.8	0.0421588518225865	pearson	1	Ttest_pvalue	Coefficient_of_eigenassay	SVD_pCMs_only2CTa	NoPrepr	SVD	13117	RNCT_no2-NT1_D_then_T400	N	Kept components	RNCT
Drug	D_then_T400_NCT	RNCT_no2	Cell_line.NT1_D_then_T400	Plate.99	ZDHHC23	0.8	-0.148366766474535	pearson	1	Ttest_pvalue	Coefficient_of_eigenassay	SVD_pCMs_only2CTa	NoPrepr	SVD	10190	RNCT_no2-NT1_D_then_T400	N	Kept components	RNCT
Drug	D_then_T400_NCT	RNCT_no2	Cell_line.NT1_D_then_T400	Plate.99	ZDHHC24	0.8	0.535266694603019	pearson	1	Ttest_pvalue	Coefficient_of_eigenassay	SVD_pCMs_only2CTa	NoPrepr	SVD	4025	RNCT_no2-NT1_D_then_T400	N	Kept components	RNCT
Drug	D_then_T400_NCT	RNCT_no2	Cell_line.NT1_D_then_T400	Plate.99	ZDHHC3	0.8	0.112100706677278	pearson	1	Ttest_pvalue	Coefficient_of_eigenassay	SVD_pCMs_only2CTa	NoPrepr	SVD	11032	RNCT_no2-NT1_D_then_T400	N	Kept components	RNCT
Drug	D_then_T400_NCT	RNCT_no2	Cell_line.NT1_D_then_T400	Plate.99	ZDHHC4	0.8	0.591688164342931	pearson	1	Ttest_pvalue	Coefficient_of_eigenassay	SVD_pCMs_only2CTa	NoPrepr	SVD	3478	RNCT_no2-NT1_D_then_T400	N	Kept components	RNCT
Drug	D_then_T400_NCT	RNCT_no2	Cell_line.NT1_D_then_T400	Plate.99	ZDHHC5	0.8	0.103670715681765	pearson	1	Ttest_pvalue	Coefficient_of_eigenassay	SVD_pCMs_only2CTa	NoPrepr	SVD	11273	RNCT_no2-NT1_D_then_T400	N	Kept components	RNCT
Drug	D_then_T400_NCT	RNCT_no2	Cell_line.NT1_D_then_T400	Plate.99	ZDHHC6	0.8	0.287334342895202	pearson	1	Ttest_pvalue	Coefficient_of_eigenassay	SVD_pCMs_only2CTa	NoPrepr	SVD	7417	RNCT_no2-NT1_D_then_T400	N	Kept components	RNCT
Drug	D_then_T400_NCT	RNCT_no2	Cell_line.NT1_D_then_T400	Plate.99	ZDHHC7	0.8	0.13574676482753	pearson	1	Ttest_pvalue	Coefficient_of_eigenassay	SVD_pCMs_only2CTa	NoPrepr	SVD	10480	RNCT_no2-NT1_D_then_T400	N	Kept components	RNCT
Drug	D_then_T400_NCT	RNCT_no2	Cell_line.NT1_D_then_T400	Plate.99	ZDHHC8	0.8	0.448632662595819	pearson	1	Ttest_pvalue	Coefficient_of_eigenassay	SVD_pCMs_only2CTa	NoPrepr	SVD	4972	RNCT_no2-NT1_D_then_T400	N	Kept components	RNCT
Drug	D_then_T400_NCT	RNCT_no2	Cell_line.NT1_D_then_T400	Plate.99	ZDHHC9	0.8	0.346030390445923	pearson	1	Ttest_pvalue	Coefficient_of_eigenassay	SVD_pCMs_only2CTa	NoPrepr	SVD	6454	RNCT_no2-NT1_D_then_T400	N	Kept components	RNCT
Drug	D_then_T400_NCT	RNCT_no2	Cell_line.NT1_D_then_T400	Plate.99	ZEB1	0.8	-2.64394390040718	pearson	1	Ttest_pvalue	Coefficient_of_eigenassay	SVD_pCMs_only2CTa	NoPrepr	SVD	66	RNCT_no2-NT1_D_then_T400	N	Kept components	RNCT
Drug	D_then_T400_NCT	RNCT_no2	Cell_line.NT1_D_then_T400	Plate.99	ZEB2	0.8	-1.45548936764215	pearson	1	Ttest_pvalue	Coefficient_of_eigenassay	SVD_pCMs_only2CTa	NoPrepr	SVD	398	RNCT_no2-NT1_D_then_T400	N	Kept components	RNCT
Drug	D_then_T400_NCT	RNCT_no2	Cell_line.NT1_D_then_T400	Plate.99	ZER1	0.8	0.720724095032395	pearson	1	Ttest_pvalue	Coefficient_of_eigenassay	SVD_pCMs_only2CTa	NoPrepr	SVD	2489	RNCT_no2-NT1_D_then_T400	N	Kept components	RNCT
Drug	D_then_T400_NCT	RNCT_no2	Cell_line.NT1_D_then_T400	Plate.99	ZFAND1	0.8	0.253817291332978	pearson	1	Ttest_pvalue	Coefficient_of_eigenassay	SVD_pCMs_only2CTa	NoPrepr	SVD	8012	RNCT_no2-NT1_D_then_T400	N	Kept components	RNCT
Drug	D_then_T400_NCT	RNCT_no2	Cell_line.NT1_D_then_T400	Plate.99	ZFAND2A	0.8	0.527647391715278	pearson	1	Ttest_pvalue	Coefficient_of_eigenassay	SVD_pCMs_only2CTa	NoPrepr	SVD	4109	RNCT_no2-NT1_D_then_T400	N	Kept components	RNCT
Drug	D_then_T400_NCT	RNCT_no2	Cell_line.NT1_D_then_T400	Plate.99	ZFAND2B	0.8	0.749962476535634	pearson	1	Ttest_pvalue	Coefficient_of_eigenassay	SVD_pCMs_only2CTa	NoPrepr	SVD	2288	RNCT_no2-NT1_D_then_T400	N	Kept components	RNCT
Drug	D_then_T400_NCT	RNCT_no2	Cell_line.NT1_D_then_T400	Plate.99	ZFAND3	0.8	0.37017522622658	pearson	1	Ttest_pvalue	Coefficient_of_eigenassay	SVD_pCMs_only2CTa	NoPrepr	SVD	6062	RNCT_no2-NT1_D_then_T400	N	Kept components	RNCT
Drug	D_then_T400_NCT	RNCT_no2	Cell_line.NT1_D_then_T400	Plate.99	ZFAND4	0.8	-0.37302456980793	pearson	1	Ttest_pvalue	Coefficient_of_eigenassay	SVD_pCMs_only2CTa	NoPrepr	SVD	6014	RNCT_no2-NT1_D_then_T400	N	Kept components	RNCT
Drug	D_then_T400_NCT	RNCT_no2	Cell_line.NT1_D_then_T400	Plate.99	ZFAND5	0.8	0.22801711757736	pearson	1	Ttest_pvalue	Coefficient_of_eigenassay	SVD_pCMs_only2CTa	NoPrepr	SVD	8501	RNCT_no2-NT1_D_then_T400	N	Kept components	RNCT
