## Supplementary Tables for "Cardiomyocytes in Persistent Cancer Therapy-related Cardiac Dysfunction Show Contractile and Natriuretic Peptide Signaling Signatures": Supplementary Table 03A - finalSetSelDEGs PvsNP.tsv (part 451 of 520)

EntityClass	Drug_class	Drug	Cell_line	Plate	Gene_symbol	F1_score_weight	Value	Correlation_method	Minimum_fraction_of_max_f1score	EA_correlation_parameter	Reference_valueType	Dataset	Preprocess_data	Decomposition_method	Rank	Drug_cellline	Outlier_cell_line	Fate	Group
Drug	D_then_T400_NCT	RNCT_no2	Cell_line.NT1_D_then_T400	Plate.99	ZFAND6	0.8	0.335079691357066	pearson	1	Ttest_pvalue	Coefficient_of_eigenassay	SVD_pCMs_only2CTa	NoPrepr	SVD	6626	RNCT_no2-NT1_D_then_T400	N	Kept components	RNCT
Drug	D_then_T400_NCT	RNCT_no2	Cell_line.NT1_D_then_T400	Plate.99	ZFAT	0.8	-0.161377344609513	pearson	1	Ttest_pvalue	Coefficient_of_eigenassay	SVD_pCMs_only2CTa	NoPrepr	SVD	9899	RNCT_no2-NT1_D_then_T400	N	Kept components	RNCT
Drug	D_then_T400_NCT	RNCT_no2	Cell_line.NT1_D_then_T400	Plate.99	ZFC3H1	0.8	-0.664067972348893	pearson	1	Ttest_pvalue	Coefficient_of_eigenassay	SVD_pCMs_only2CTa	NoPrepr	SVD	2877	RNCT_no2-NT1_D_then_T400	N	Kept components	RNCT
Drug	D_then_T400_NCT	RNCT_no2	Cell_line.NT1_D_then_T400	Plate.99	ZFHX2	0.8	-0.607682845107048	pearson	1	Ttest_pvalue	Coefficient_of_eigenassay	SVD_pCMs_only2CTa	NoPrepr	SVD	3322	RNCT_no2-NT1_D_then_T400	N	Kept components	RNCT
Drug	D_then_T400_NCT	RNCT_no2	Cell_line.NT1_D_then_T400	Plate.99	ZFHX3	0.8	-1.77042620127902	pearson	1	Ttest_pvalue	Coefficient_of_eigenassay	SVD_pCMs_only2CTa	NoPrepr	SVD	234	RNCT_no2-NT1_D_then_T400	N	Kept components	RNCT
Drug	D_then_T400_NCT	RNCT_no2	Cell_line.NT1_D_then_T400	Plate.99	ZFHX4	0.8	-1.28160351817625	pearson	1	Ttest_pvalue	Coefficient_of_eigenassay	SVD_pCMs_only2CTa	NoPrepr	SVD	538	RNCT_no2-NT1_D_then_T400	N	Kept components	RNCT
Drug	D_then_T400_NCT	RNCT_no2	Cell_line.NT1_D_then_T400	Plate.99	ZFP1	0.8	0.0354241392162952	pearson	1	Ttest_pvalue	Coefficient_of_eigenassay	SVD_pCMs_only2CTa	NoPrepr	SVD	13359	RNCT_no2-NT1_D_then_T400	N	Kept components	RNCT
Drug	D_then_T400_NCT	RNCT_no2	Cell_line.NT1_D_then_T400	Plate.99	ZFP14	0.8	-0.173501166333758	pearson	1	Ttest_pvalue	Coefficient_of_eigenassay	SVD_pCMs_only2CTa	NoPrepr	SVD	9646	RNCT_no2-NT1_D_then_T400	N	Kept components	RNCT
Drug	D_then_T400_NCT	RNCT_no2	Cell_line.NT1_D_then_T400	Plate.99	ZFP2	0.8	-0.138211467294735	pearson	1	Ttest_pvalue	Coefficient_of_eigenassay	SVD_pCMs_only2CTa	NoPrepr	SVD	10417	RNCT_no2-NT1_D_then_T400	N	Kept components	RNCT
Drug	D_then_T400_NCT	RNCT_no2	Cell_line.NT1_D_then_T400	Plate.99	ZFP28	0.8	-0.517673353247821	pearson	1	Ttest_pvalue	Coefficient_of_eigenassay	SVD_pCMs_only2CTa	NoPrepr	SVD	4207	RNCT_no2-NT1_D_then_T400	N	Kept components	RNCT
Drug	D_then_T400_NCT	RNCT_no2	Cell_line.NT1_D_then_T400	Plate.99	ZFP3	0.8	0.0295918048005428	pearson	1	Ttest_pvalue	Coefficient_of_eigenassay	SVD_pCMs_only2CTa	NoPrepr	SVD	13571	RNCT_no2-NT1_D_then_T400	N	Kept components	RNCT
Drug	D_then_T400_NCT	RNCT_no2	Cell_line.NT1_D_then_T400	Plate.99	ZFP30	0.8	-0.50911143872267	pearson	1	Ttest_pvalue	Coefficient_of_eigenassay	SVD_pCMs_only2CTa	NoPrepr	SVD	4305	RNCT_no2-NT1_D_then_T400	N	Kept components	RNCT
Drug	D_then_T400_NCT	RNCT_no2	Cell_line.NT1_D_then_T400	Plate.99	ZFP36	0.8	0.645754550289584	pearson	1	Ttest_pvalue	Coefficient_of_eigenassay	SVD_pCMs_only2CTa	NoPrepr	SVD	3001	RNCT_no2-NT1_D_then_T400	N	Kept components	RNCT
Drug	D_then_T400_NCT	RNCT_no2	Cell_line.NT1_D_then_T400	Plate.99	ZFP36L1	0.8	0.473144975170983	pearson	1	Ttest_pvalue	Coefficient_of_eigenassay	SVD_pCMs_only2CTa	NoPrepr	SVD	4693	RNCT_no2-NT1_D_then_T400	N	Kept components	RNCT
Drug	D_then_T400_NCT	RNCT_no2	Cell_line.NT1_D_then_T400	Plate.99	ZFP36L2	0.8	-0.147538931307661	pearson	1	Ttest_pvalue	Coefficient_of_eigenassay	SVD_pCMs_only2CTa	NoPrepr	SVD	10214	RNCT_no2-NT1_D_then_T400	N	Kept components	RNCT
Drug	D_then_T400_NCT	RNCT_no2	Cell_line.NT1_D_then_T400	Plate.99	ZFP37	0.8	-0.1752617280954	pearson	1	Ttest_pvalue	Coefficient_of_eigenassay	SVD_pCMs_only2CTa	NoPrepr	SVD	9603	RNCT_no2-NT1_D_then_T400	N	Kept components	RNCT
Drug	D_then_T400_NCT	RNCT_no2	Cell_line.NT1_D_then_T400	Plate.99	ZFP41	0.8	-0.214172246541773	pearson	1	Ttest_pvalue	Coefficient_of_eigenassay	SVD_pCMs_only2CTa	NoPrepr	SVD	8789	RNCT_no2-NT1_D_then_T400	N	Kept components	RNCT
Drug	D_then_T400_NCT	RNCT_no2	Cell_line.NT1_D_then_T400	Plate.99	ZFP62	0.8	-0.621554222940962	pearson	1	Ttest_pvalue	Coefficient_of_eigenassay	SVD_pCMs_only2CTa	NoPrepr	SVD	3203	RNCT_no2-NT1_D_then_T400	N	Kept components	RNCT
Drug	D_then_T400_NCT	RNCT_no2	Cell_line.NT1_D_then_T400	Plate.99	ZFP64	0.8	0.135111440488725	pearson	1	Ttest_pvalue	Coefficient_of_eigenassay	SVD_pCMs_only2CTa	NoPrepr	SVD	10489	RNCT_no2-NT1_D_then_T400	N	Kept components	RNCT
Drug	D_then_T400_NCT	RNCT_no2	Cell_line.NT1_D_then_T400	Plate.99	ZFP69	0.8	-0.376749988869331	pearson	1	Ttest_pvalue	Coefficient_of_eigenassay	SVD_pCMs_only2CTa	NoPrepr	SVD	5969	RNCT_no2-NT1_D_then_T400	N	Kept components	RNCT
Drug	D_then_T400_NCT	RNCT_no2	Cell_line.NT1_D_then_T400	Plate.99	ZFP69B	0.8	0.354214502153033	pearson	1	Ttest_pvalue	Coefficient_of_eigenassay	SVD_pCMs_only2CTa	NoPrepr	SVD	6321	RNCT_no2-NT1_D_then_T400	N	Kept components	RNCT
Drug	D_then_T400_NCT	RNCT_no2	Cell_line.NT1_D_then_T400	Plate.99	ZFP82	0.8	-0.278608433974172	pearson	1	Ttest_pvalue	Coefficient_of_eigenassay	SVD_pCMs_only2CTa	NoPrepr	SVD	7551	RNCT_no2-NT1_D_then_T400	N	Kept components	RNCT
Drug	D_then_T400_NCT	RNCT_no2	Cell_line.NT1_D_then_T400	Plate.99	ZFP90	0.8	-0.065768713318524	pearson	1	Ttest_pvalue	Coefficient_of_eigenassay	SVD_pCMs_only2CTa	NoPrepr	SVD	12337	RNCT_no2-NT1_D_then_T400	N	Kept components	RNCT
Drug	D_then_T400_NCT	RNCT_no2	Cell_line.NT1_D_then_T400	Plate.99	ZFP91	0.8	0.184896451546563	pearson	1	Ttest_pvalue	Coefficient_of_eigenassay	SVD_pCMs_only2CTa	NoPrepr	SVD	9382	RNCT_no2-NT1_D_then_T400	N	Kept components	RNCT
Drug	D_then_T400_NCT	RNCT_no2	Cell_line.NT1_D_then_T400	Plate.99	ZFP92	0.8	-0.081499459229666	pearson	1	Ttest_pvalue	Coefficient_of_eigenassay	SVD_pCMs_only2CTa	NoPrepr	SVD	11899	RNCT_no2-NT1_D_then_T400	N	Kept components	RNCT
Drug	D_then_T400_NCT	RNCT_no2	Cell_line.NT1_D_then_T400	Plate.99	ZFPL1	0.8	1.07891429053246	pearson	1	Ttest_pvalue	Coefficient_of_eigenassay	SVD_pCMs_only2CTa	NoPrepr	SVD	899	RNCT_no2-NT1_D_then_T400	N	Kept components	RNCT
Drug	D_then_T400_NCT	RNCT_no2	Cell_line.NT1_D_then_T400	Plate.99	ZFPM1	0.8	-0.70069769086523	pearson	1	Ttest_pvalue	Coefficient_of_eigenassay	SVD_pCMs_only2CTa	NoPrepr	SVD	2623	RNCT_no2-NT1_D_then_T400	N	Kept components	RNCT
Drug	D_then_T400_NCT	RNCT_no2	Cell_line.NT1_D_then_T400	Plate.99	ZFPM2	0.8	-0.663208600668333	pearson	1	Ttest_pvalue	Coefficient_of_eigenassay	SVD_pCMs_only2CTa	NoPrepr	SVD	2889	RNCT_no2-NT1_D_then_T400	N	Kept components	RNCT
Drug	D_then_T400_NCT	RNCT_no2	Cell_line.NT1_D_then_T400	Plate.99	ZFR	0.8	-0.520773342274505	pearson	1	Ttest_pvalue	Coefficient_of_eigenassay	SVD_pCMs_only2CTa	NoPrepr	SVD	4175	RNCT_no2-NT1_D_then_T400	N	Kept components	RNCT
Drug	D_then_T400_NCT	RNCT_no2	Cell_line.NT1_D_then_T400	Plate.99	ZFR2	0.8	0.69013235799524	pearson	1	Ttest_pvalue	Coefficient_of_eigenassay	SVD_pCMs_only2CTa	NoPrepr	SVD	2686	RNCT_no2-NT1_D_then_T400	N	Kept components	RNCT
Drug	D_then_T400_NCT	RNCT_no2	Cell_line.NT1_D_then_T400	Plate.99	ZFX	0.8	-1.5611687625041	pearson	1	Ttest_pvalue	Coefficient_of_eigenassay	SVD_pCMs_only2CTa	NoPrepr	SVD	326	RNCT_no2-NT1_D_then_T400	N	Kept components	RNCT
Drug	D_then_T400_NCT	RNCT_no2	Cell_line.NT1_D_then_T400	Plate.99	ZFY	0.8	-1.03983722879787	pearson	1	Ttest_pvalue	Coefficient_of_eigenassay	SVD_pCMs_only2CTa	NoPrepr	SVD	992	RNCT_no2-NT1_D_then_T400	N	Kept components	RNCT
Drug	D_then_T400_NCT	RNCT_no2	Cell_line.NT1_D_then_T400	Plate.99	ZFYVE1	0.8	0.0821452810578088	pearson	1	Ttest_pvalue	Coefficient_of_eigenassay	SVD_pCMs_only2CTa	NoPrepr	SVD	11875	RNCT_no2-NT1_D_then_T400	N	Kept components	RNCT
Drug	D_then_T400_NCT	RNCT_no2	Cell_line.NT1_D_then_T400	Plate.99	ZFYVE16	0.8	-1.44275791414427	pearson	1	Ttest_pvalue	Coefficient_of_eigenassay	SVD_pCMs_only2CTa	NoPrepr	SVD	407	RNCT_no2-NT1_D_then_T400	N	Kept components	RNCT
Drug	D_then_T400_NCT	RNCT_no2	Cell_line.NT1_D_then_T400	Plate.99	ZFYVE19	0.8	0.838569595747829	pearson	1	Ttest_pvalue	Coefficient_of_eigenassay	SVD_pCMs_only2CTa	NoPrepr	SVD	1770	RNCT_no2-NT1_D_then_T400	N	Kept components	RNCT
Drug	D_then_T400_NCT	RNCT_no2	Cell_line.NT1_D_then_T400	Plate.99	ZFYVE21	0.8	0.781600182488148	pearson	1	Ttest_pvalue	Coefficient_of_eigenassay	SVD_pCMs_only2CTa	NoPrepr	SVD	2096	RNCT_no2-NT1_D_then_T400	N	Kept components	RNCT
Drug	D_then_T400_NCT	RNCT_no2	Cell_line.NT1_D_then_T400	Plate.99	ZFYVE26	0.8	-0.745742354782098	pearson	1	Ttest_pvalue	Coefficient_of_eigenassay	SVD_pCMs_only2CTa	NoPrepr	SVD	2310	RNCT_no2-NT1_D_then_T400	N	Kept components	RNCT
Drug	D_then_T400_NCT	RNCT_no2	Cell_line.NT1_D_then_T400	Plate.99	ZFYVE27	0.8	0.247543363707523	pearson	1	Ttest_pvalue	Coefficient_of_eigenassay	SVD_pCMs_only2CTa	NoPrepr	SVD	8132	RNCT_no2-NT1_D_then_T400	N	Kept components	RNCT
Drug	D_then_T400_NCT	RNCT_no2	Cell_line.NT1_D_then_T400	Plate.99	ZFYVE28	0.8	0.0159810082460347	pearson	1	Ttest_pvalue	Coefficient_of_eigenassay	SVD_pCMs_only2CTa	NoPrepr	SVD	14172	RNCT_no2-NT1_D_then_T400	N	Kept components	RNCT
Drug	D_then_T400_NCT	RNCT_no2	Cell_line.NT1_D_then_T400	Plate.99	ZFYVE9	0.8	-0.668844311250125	pearson	1	Ttest_pvalue	Coefficient_of_eigenassay	SVD_pCMs_only2CTa	NoPrepr	SVD	2840	RNCT_no2-NT1_D_then_T400	N	Kept components	RNCT
Drug	D_then_T400_NCT	RNCT_no2	Cell_line.NT1_D_then_T400	Plate.99	ZGLP1	0.8	0.490664446868161	pearson	1	Ttest_pvalue	Coefficient_of_eigenassay	SVD_pCMs_only2CTa	NoPrepr	SVD	4498	RNCT_no2-NT1_D_then_T400	N	Kept components	RNCT
Drug	D_then_T400_NCT	RNCT_no2	Cell_line.NT1_D_then_T400	Plate.99	ZGPAT	0.8	0.260977921510352	pearson	1	Ttest_pvalue	Coefficient_of_eigenassay	SVD_pCMs_only2CTa	NoPrepr	SVD	7880	RNCT_no2-NT1_D_then_T400	N	Kept components	RNCT
Drug	D_then_T400_NCT	RNCT_no2	Cell_line.NT1_D_then_T400	Plate.99	ZGRF1	0.8	-0.41472212555066	pearson	1	Ttest_pvalue	Coefficient_of_eigenassay	SVD_pCMs_only2CTa	NoPrepr	SVD	5399	RNCT_no2-NT1_D_then_T400	N	Kept components	RNCT
Drug	D_then_T400_NCT	RNCT_no2	Cell_line.NT1_D_then_T400	Plate.99	ZHX1	0.8	-0.587479543591685	pearson	1	Ttest_pvalue	Coefficient_of_eigenassay	SVD_pCMs_only2CTa	NoPrepr	SVD	3517	RNCT_no2-NT1_D_then_T400	N	Kept components	RNCT
Drug	D_then_T400_NCT	RNCT_no2	Cell_line.NT1_D_then_T400	Plate.99	ZHX1-C8orf76	0.8	0.0561815318893716	pearson	1	Ttest_pvalue	Coefficient_of_eigenassay	SVD_pCMs_only2CTa	NoPrepr	SVD	12653	RNCT_no2-NT1_D_then_T400	N	Kept components	RNCT
Drug	D_then_T400_NCT	RNCT_no2	Cell_line.NT1_D_then_T400	Plate.99	ZHX2	0.8	0.199442901643092	pearson	1	Ttest_pvalue	Coefficient_of_eigenassay	SVD_pCMs_only2CTa	NoPrepr	SVD	9080	RNCT_no2-NT1_D_then_T400	N	Kept components	RNCT
Drug	D_then_T400_NCT	RNCT_no2	Cell_line.NT1_D_then_T400	Plate.99	ZHX3	0.8	-0.486141505178531	pearson	1	Ttest_pvalue	Coefficient_of_eigenassay	SVD_pCMs_only2CTa	NoPrepr	SVD	4543	RNCT_no2-NT1_D_then_T400	N	Kept components	RNCT
Drug	D_then_T400_NCT	RNCT_no2	Cell_line.NT1_D_then_T400	Plate.99	ZIC1	0.8	0.128476260086418	pearson	1	Ttest_pvalue	Coefficient_of_eigenassay	SVD_pCMs_only2CTa	NoPrepr	SVD	10642	RNCT_no2-NT1_D_then_T400	N	Kept components	RNCT
Drug	D_then_T400_NCT	RNCT_no2	Cell_line.NT1_D_then_T400	Plate.99	ZIC2	0.8	-0.0778890377904888	pearson	1	Ttest_pvalue	Coefficient_of_eigenassay	SVD_pCMs_only2CTa	NoPrepr	SVD	11995	RNCT_no2-NT1_D_then_T400	N	Kept components	RNCT
Drug	D_then_T400_NCT	RNCT_no2	Cell_line.NT1_D_then_T400	Plate.99	ZIC3	0.8	-0.0591949518766351	pearson	1	Ttest_pvalue	Coefficient_of_eigenassay	SVD_pCMs_only2CTa	NoPrepr	SVD	12549	RNCT_no2-NT1_D_then_T400	N	Kept components	RNCT
Drug	D_then_T400_NCT	RNCT_no2	Cell_line.NT1_D_then_T400	Plate.99	ZIC4	0.8	0.047662095906516	pearson	1	Ttest_pvalue	Coefficient_of_eigenassay	SVD_pCMs_only2CTa	NoPrepr	SVD	12919	RNCT_no2-NT1_D_then_T400	N	Kept components	RNCT
Drug	D_then_T400_NCT	RNCT_no2	Cell_line.NT1_D_then_T400	Plate.99	ZIC5	0.8	0.0308911577261143	pearson	1	Ttest_pvalue	Coefficient_of_eigenassay	SVD_pCMs_only2CTa	NoPrepr	SVD	13526	RNCT_no2-NT1_D_then_T400	N	Kept components	RNCT
Drug	D_then_T400_NCT	RNCT_no2	Cell_line.NT1_D_then_T400	Plate.99	ZIK1	0.8	-0.201948769376509	pearson	1	Ttest_pvalue	Coefficient_of_eigenassay	SVD_pCMs_only2CTa	NoPrepr	SVD	9031	RNCT_no2-NT1_D_then_T400	N	Kept components	RNCT
Drug	D_then_T400_NCT	RNCT_no2	Cell_line.NT1_D_then_T400	Plate.99	ZKSCAN1	0.8	-0.92400915014378	pearson	1	Ttest_pvalue	Coefficient_of_eigenassay	SVD_pCMs_only2CTa	NoPrepr	SVD	1378	RNCT_no2-NT1_D_then_T400	N	Kept components	RNCT
Drug	D_then_T400_NCT	RNCT_no2	Cell_line.NT1_D_then_T400	Plate.99	ZKSCAN2	0.8	-0.163867492136475	pearson	1	Ttest_pvalue	Coefficient_of_eigenassay	SVD_pCMs_only2CTa	NoPrepr	SVD	9842	RNCT_no2-NT1_D_then_T400	N	Kept components	RNCT
Drug	D_then_T400_NCT	RNCT_no2	Cell_line.NT1_D_then_T400	Plate.99	ZKSCAN3	0.8	-0.631860948322443	pearson	1	Ttest_pvalue	Coefficient_of_eigenassay	SVD_pCMs_only2CTa	NoPrepr	SVD	3119	RNCT_no2-NT1_D_then_T400	N	Kept components	RNCT
Drug	D_then_T400_NCT	RNCT_no2	Cell_line.NT1_D_then_T400	Plate.99	ZKSCAN4	0.8	-0.181407706705915	pearson	1	Ttest_pvalue	Coefficient_of_eigenassay	SVD_pCMs_only2CTa	NoPrepr	SVD	9468	RNCT_no2-NT1_D_then_T400	N	Kept components	RNCT
Drug	D_then_T400_NCT	RNCT_no2	Cell_line.NT1_D_then_T400	Plate.99	ZKSCAN5	0.8	0.269867335888022	pearson	1	Ttest_pvalue	Coefficient_of_eigenassay	SVD_pCMs_only2CTa	NoPrepr	SVD	7724	RNCT_no2-NT1_D_then_T400	N	Kept components	RNCT
Drug	D_then_T400_NCT	RNCT_no2	Cell_line.NT1_D_then_T400	Plate.99	ZKSCAN7	0.8	-0.0523554400047602	pearson	1	Ttest_pvalue	Coefficient_of_eigenassay	SVD_pCMs_only2CTa	NoPrepr	SVD	12776	RNCT_no2-NT1_D_then_T400	N	Kept components	RNCT
Drug	D_then_T400_NCT	RNCT_no2	Cell_line.NT1_D_then_T400	Plate.99	ZKSCAN8	0.8	-0.558263457519071	pearson	1	Ttest_pvalue	Coefficient_of_eigenassay	SVD_pCMs_only2CTa	NoPrepr	SVD	3799	RNCT_no2-NT1_D_then_T400	N	Kept components	RNCT
Drug	D_then_T400_NCT	RNCT_no2	Cell_line.NT1_D_then_T400	Plate.99	ZMAT1	0.8	-0.414499083890129	pearson	1	Ttest_pvalue	Coefficient_of_eigenassay	SVD_pCMs_only2CTa	NoPrepr	SVD	5404	RNCT_no2-NT1_D_then_T400	N	Kept components	RNCT
Drug	D_then_T400_NCT	RNCT_no2	Cell_line.NT1_D_then_T400	Plate.99	ZMAT2	0.8	-1.11912650802083	pearson	1	Ttest_pvalue	Coefficient_of_eigenassay	SVD_pCMs_only2CTa	NoPrepr	SVD	803	RNCT_no2-NT1_D_then_T400	N	Kept components	RNCT
Drug	D_then_T400_NCT	RNCT_no2	Cell_line.NT1_D_then_T400	Plate.99	ZMAT3	0.8	0.00168723703181886	pearson	1	Ttest_pvalue	Coefficient_of_eigenassay	SVD_pCMs_only2CTa	NoPrepr	SVD	15080	RNCT_no2-NT1_D_then_T400	N	Kept components	RNCT
Drug	D_then_T400_NCT	RNCT_no2	Cell_line.NT1_D_then_T400	Plate.99	ZMAT4	0.8	0.0246795390512948	pearson	1	Ttest_pvalue	Coefficient_of_eigenassay	SVD_pCMs_only2CTa	NoPrepr	SVD	13785	RNCT_no2-NT1_D_then_T400	N	Kept components	RNCT
Drug	D_then_T400_NCT	RNCT_no2	Cell_line.NT1_D_then_T400	Plate.99	ZMAT5	0.8	0.766264366490977	pearson	1	Ttest_pvalue	Coefficient_of_eigenassay	SVD_pCMs_only2CTa	NoPrepr	SVD	2189	RNCT_no2-NT1_D_then_T400	N	Kept components	RNCT
Drug	D_then_T400_NCT	RNCT_no2	Cell_line.NT1_D_then_T400	Plate.99	ZMIZ1	0.8	-0.0272402257699541	pearson	1	Ttest_pvalue	Coefficient_of_eigenassay	SVD_pCMs_only2CTa	NoPrepr	SVD	13661	RNCT_no2-NT1_D_then_T400	N	Kept components	RNCT
Drug	D_then_T400_NCT	RNCT_no2	Cell_line.NT1_D_then_T400	Plate.99	ZMIZ2	0.8	0.023513887922333	pearson	1	Ttest_pvalue	Coefficient_of_eigenassay	SVD_pCMs_only2CTa	NoPrepr	SVD	13832	RNCT_no2-NT1_D_then_T400	N	Kept components	RNCT
Drug	D_then_T400_NCT	RNCT_no2	Cell_line.NT1_D_then_T400	Plate.99	ZMPSTE24	0.8	-0.159223933786429	pearson	1	Ttest_pvalue	Coefficient_of_eigenassay	SVD_pCMs_only2CTa	NoPrepr	SVD	9948	RNCT_no2-NT1_D_then_T400	N	Kept components	RNCT
Drug	D_then_T400_NCT	RNCT_no2	Cell_line.NT1_D_then_T400	Plate.99	ZMYM1	0.8	-0.19061184823064	pearson	1	Ttest_pvalue	Coefficient_of_eigenassay	SVD_pCMs_only2CTa	NoPrepr	SVD	9249	RNCT_no2-NT1_D_then_T400	N	Kept components	RNCT
Drug	D_then_T400_NCT	RNCT_no2	Cell_line.NT1_D_then_T400	Plate.99	ZMYM2	0.8	-0.526153633401193	pearson	1	Ttest_pvalue	Coefficient_of_eigenassay	SVD_pCMs_only2CTa	NoPrepr	SVD	4125	RNCT_no2-NT1_D_then_T400	N	Kept components	RNCT
Drug	D_then_T400_NCT	RNCT_no2	Cell_line.NT1_D_then_T400	Plate.99	ZMYM3	0.8	0.0628766151512423	pearson	1	Ttest_pvalue	Coefficient_of_eigenassay	SVD_pCMs_only2CTa	NoPrepr	SVD	12416	RNCT_no2-NT1_D_then_T400	N	Kept components	RNCT
Drug	D_then_T400_NCT	RNCT_no2	Cell_line.NT1_D_then_T400	Plate.99	ZMYM4	0.8	-0.31552874543056	pearson	1	Ttest_pvalue	Coefficient_of_eigenassay	SVD_pCMs_only2CTa	NoPrepr	SVD	6937	RNCT_no2-NT1_D_then_T400	N	Kept components	RNCT
Drug	D_then_T400_NCT	RNCT_no2	Cell_line.NT1_D_then_T400	Plate.99	ZMYM5	0.8	-0.14888202225204	pearson	1	Ttest_pvalue	Coefficient_of_eigenassay	SVD_pCMs_only2CTa	NoPrepr	SVD	10177	RNCT_no2-NT1_D_then_T400	N	Kept components	RNCT
Drug	D_then_T400_NCT	RNCT_no2	Cell_line.NT1_D_then_T400	Plate.99	ZMYM6	0.8	-0.248056779433043	pearson	1	Ttest_pvalue	Coefficient_of_eigenassay	SVD_pCMs_only2CTa	NoPrepr	SVD	8120	RNCT_no2-NT1_D_then_T400	N	Kept components	RNCT
Drug	D_then_T400_NCT	RNCT_no2	Cell_line.NT1_D_then_T400	Plate.99	ZMYND10	0.8	-0.262945877054931	pearson	1	Ttest_pvalue	Coefficient_of_eigenassay	SVD_pCMs_only2CTa	NoPrepr	SVD	7841	RNCT_no2-NT1_D_then_T400	N	Kept components	RNCT
Drug	D_then_T400_NCT	RNCT_no2	Cell_line.NT1_D_then_T400	Plate.99	ZMYND11	0.8	-0.33287960236377	pearson	1	Ttest_pvalue	Coefficient_of_eigenassay	SVD_pCMs_only2CTa	NoPrepr	SVD	6653	RNCT_no2-NT1_D_then_T400	N	Kept components	RNCT
Drug	D_then_T400_NCT	RNCT_no2	Cell_line.NT1_D_then_T400	Plate.99	ZMYND12	0.8	0.0556279145442686	pearson	1	Ttest_pvalue	Coefficient_of_eigenassay	SVD_pCMs_only2CTa	NoPrepr	SVD	12670	RNCT_no2-NT1_D_then_T400	N	Kept components	RNCT
Drug	D_then_T400_NCT	RNCT_no2	Cell_line.NT1_D_then_T400	Plate.99	ZMYND15	0.8	0.00998382678484249	pearson	1	Ttest_pvalue	Coefficient_of_eigenassay	SVD_pCMs_only2CTa	NoPrepr	SVD	14487	RNCT_no2-NT1_D_then_T400	N	Kept components	RNCT
Drug	D_then_T400_NCT	RNCT_no2	Cell_line.NT1_D_then_T400	Plate.99	ZMYND19	0.8	0.700555485724185	pearson	1	Ttest_pvalue	Coefficient_of_eigenassay	SVD_pCMs_only2CTa	NoPrepr	SVD	2625	RNCT_no2-NT1_D_then_T400	N	Kept components	RNCT
Drug	D_then_T400_NCT	RNCT_no2	Cell_line.NT1_D_then_T400	Plate.99	ZMYND8	0.8	-0.46123115641288	pearson	1	Ttest_pvalue	Coefficient_of_eigenassay	SVD_pCMs_only2CTa	NoPrepr	SVD	4826	RNCT_no2-NT1_D_then_T400	N	Kept components	RNCT
Drug	D_then_T400_NCT	RNCT_no2	Cell_line.NT1_D_then_T400	Plate.99	ZNF10	0.8	-0.149041540002138	pearson	1	Ttest_pvalue	Coefficient_of_eigenassay	SVD_pCMs_only2CTa	NoPrepr	SVD	10175	RNCT_no2-NT1_D_then_T400	N	Kept components	RNCT
Drug	D_then_T400_NCT	RNCT_no2	Cell_line.NT1_D_then_T400	Plate.99	ZNF101	0.8	-0.107283464831497	pearson	1	Ttest_pvalue	Coefficient_of_eigenassay	SVD_pCMs_only2CTa	NoPrepr	SVD	11167	RNCT_no2-NT1_D_then_T400	N	Kept components	RNCT
Drug	D_then_T400_NCT	RNCT_no2	Cell_line.NT1_D_then_T400	Plate.99	ZNF106	0.8	-0.785884569644375	pearson	1	Ttest_pvalue	Coefficient_of_eigenassay	SVD_pCMs_only2CTa	NoPrepr	SVD	2074	RNCT_no2-NT1_D_then_T400	N	Kept components	RNCT
Drug	D_then_T400_NCT	RNCT_no2	Cell_line.NT1_D_then_T400	Plate.99	ZNF107	0.8	-0.650718517817253	pearson	1	Ttest_pvalue	Coefficient_of_eigenassay	SVD_pCMs_only2CTa	NoPrepr	SVD	2962	RNCT_no2-NT1_D_then_T400	N	Kept components	RNCT
Drug	D_then_T400_NCT	RNCT_no2	Cell_line.NT1_D_then_T400	Plate.99	ZNF112	0.8	-1.13908969838078	pearson	1	Ttest_pvalue	Coefficient_of_eigenassay	SVD_pCMs_only2CTa	NoPrepr	SVD	762	RNCT_no2-NT1_D_then_T400	N	Kept components	RNCT
Drug	D_then_T400_NCT	RNCT_no2	Cell_line.NT1_D_then_T400	Plate.99	ZNF114	0.8	-0.0626781008794219	pearson	1	Ttest_pvalue	Coefficient_of_eigenassay	SVD_pCMs_only2CTa	NoPrepr	SVD	12424	RNCT_no2-NT1_D_then_T400	N	Kept components	RNCT
Drug	D_then_T400_NCT	RNCT_no2	Cell_line.NT1_D_then_T400	Plate.99	ZNF117	0.8	-0.447879046735758	pearson	1	Ttest_pvalue	Coefficient_of_eigenassay	SVD_pCMs_only2CTa	NoPrepr	SVD	4980	RNCT_no2-NT1_D_then_T400	N	Kept components	RNCT
Drug	D_then_T400_NCT	RNCT_no2	Cell_line.NT1_D_then_T400	Plate.99	ZNF12	0.8	-0.141812976853351	pearson	1	Ttest_pvalue	Coefficient_of_eigenassay	SVD_pCMs_only2CTa	NoPrepr	SVD	10330	RNCT_no2-NT1_D_then_T400	N	Kept components	RNCT
Drug	D_then_T400_NCT	RNCT_no2	Cell_line.NT1_D_then_T400	Plate.99	ZNF121	0.8	-0.765614989144486	pearson	1	Ttest_pvalue	Coefficient_of_eigenassay	SVD_pCMs_only2CTa	NoPrepr	SVD	2193	RNCT_no2-NT1_D_then_T400	N	Kept components	RNCT
Drug	D_then_T400_NCT	RNCT_no2	Cell_line.NT1_D_then_T400	Plate.99	ZNF124	0.8	-0.857558925515757	pearson	1	Ttest_pvalue	Coefficient_of_eigenassay	SVD_pCMs_only2CTa	NoPrepr	SVD	1666	RNCT_no2-NT1_D_then_T400	N	Kept components	RNCT
Drug	D_then_T400_NCT	RNCT_no2	Cell_line.NT1_D_then_T400	Plate.99	ZNF131	0.8	-0.501619922706856	pearson	1	Ttest_pvalue	Coefficient_of_eigenassay	SVD_pCMs_only2CTa	NoPrepr	SVD	4380	RNCT_no2-NT1_D_then_T400	N	Kept components	RNCT
Drug	D_then_T400_NCT	RNCT_no2	Cell_line.NT1_D_then_T400	Plate.99	ZNF132	0.8	-0.405501665365726	pearson	1	Ttest_pvalue	Coefficient_of_eigenassay	SVD_pCMs_only2CTa	NoPrepr	SVD	5536	RNCT_no2-NT1_D_then_T400	N	Kept components	RNCT
Drug	D_then_T400_NCT	RNCT_no2	Cell_line.NT1_D_then_T400	Plate.99	ZNF133	0.8	-0.0319239198007486	pearson	1	Ttest_pvalue	Coefficient_of_eigenassay	SVD_pCMs_only2CTa	NoPrepr	SVD	13487	RNCT_no2-NT1_D_then_T400	N	Kept components	RNCT
Drug	D_then_T400_NCT	RNCT_no2	Cell_line.NT1_D_then_T400	Plate.99	ZNF134	0.8	-0.246123289610363	pearson	1	Ttest_pvalue	Coefficient_of_eigenassay	SVD_pCMs_only2CTa	NoPrepr	SVD	8159	RNCT_no2-NT1_D_then_T400	N	Kept components	RNCT
Drug	D_then_T400_NCT	RNCT_no2	Cell_line.NT1_D_then_T400	Plate.99	ZNF135	0.8	-0.0129023698781333	pearson	1	Ttest_pvalue	Coefficient_of_eigenassay	SVD_pCMs_only2CTa	NoPrepr	SVD	14340	RNCT_no2-NT1_D_then_T400	N	Kept components	RNCT
Drug	D_then_T400_NCT	RNCT_no2	Cell_line.NT1_D_then_T400	Plate.99	ZNF136	0.8	-0.528113857680858	pearson	1	Ttest_pvalue	Coefficient_of_eigenassay	SVD_pCMs_only2CTa	NoPrepr	SVD	4107	RNCT_no2-NT1_D_then_T400	N	Kept components	RNCT
Drug	D_then_T400_NCT	RNCT_no2	Cell_line.NT1_D_then_T400	Plate.99	ZNF138	0.8	-0.20030753327621	pearson	1	Ttest_pvalue	Coefficient_of_eigenassay	SVD_pCMs_only2CTa	NoPrepr	SVD	9057	RNCT_no2-NT1_D_then_T400	N	Kept components	RNCT
Drug	D_then_T400_NCT	RNCT_no2	Cell_line.NT1_D_then_T400	Plate.99	ZNF14	0.8	0.00176795729030346	pearson	1	Ttest_pvalue	Coefficient_of_eigenassay	SVD_pCMs_only2CTa	NoPrepr	SVD	15075	RNCT_no2-NT1_D_then_T400	N	Kept components	RNCT
Drug	D_then_T400_NCT	RNCT_no2	Cell_line.NT1_D_then_T400	Plate.99	ZNF140	0.8	-0.130463806438843	pearson	1	Ttest_pvalue	Coefficient_of_eigenassay	SVD_pCMs_only2CTa	NoPrepr	SVD	10604	RNCT_no2-NT1_D_then_T400	N	Kept components	RNCT
Drug	D_then_T400_NCT	RNCT_no2	Cell_line.NT1_D_then_T400	Plate.99	ZNF141	0.8	-1.53740056241365	pearson	1	Ttest_pvalue	Coefficient_of_eigenassay	SVD_pCMs_only2CTa	NoPrepr	SVD	342	RNCT_no2-NT1_D_then_T400	N	Kept components	RNCT
Drug	D_then_T400_NCT	RNCT_no2	Cell_line.NT1_D_then_T400	Plate.99	ZNF142	0.8	0.333179296396308	pearson	1	Ttest_pvalue	Coefficient_of_eigenassay	SVD_pCMs_only2CTa	NoPrepr	SVD	6648	RNCT_no2-NT1_D_then_T400	N	Kept components	RNCT
Drug	D_then_T400_NCT	RNCT_no2	Cell_line.NT1_D_then_T400	Plate.99	ZNF143	0.8	-0.457292283647182	pearson	1	Ttest_pvalue	Coefficient_of_eigenassay	SVD_pCMs_only2CTa	NoPrepr	SVD	4870	RNCT_no2-NT1_D_then_T400	N	Kept components	RNCT
Drug	D_then_T400_NCT	RNCT_no2	Cell_line.NT1_D_then_T400	Plate.99	ZNF146	0.8	-0.277286439157746	pearson	1	Ttest_pvalue	Coefficient_of_eigenassay	SVD_pCMs_only2CTa	NoPrepr	SVD	7580	RNCT_no2-NT1_D_then_T400	N	Kept components	RNCT
Drug	D_then_T400_NCT	RNCT_no2	Cell_line.NT1_D_then_T400	Plate.99	ZNF148	0.8	-0.376894027599669	pearson	1	Ttest_pvalue	Coefficient_of_eigenassay	SVD_pCMs_only2CTa	NoPrepr	SVD	5967	RNCT_no2-NT1_D_then_T400	N	Kept components	RNCT
Drug	D_then_T400_NCT	RNCT_no2	Cell_line.NT1_D_then_T400	Plate.99	ZNF154	0.8	-0.853023433147447	pearson	1	Ttest_pvalue	Coefficient_of_eigenassay	SVD_pCMs_only2CTa	NoPrepr	SVD	1689	RNCT_no2-NT1_D_then_T400	N	Kept components	RNCT
Drug	D_then_T400_NCT	RNCT_no2	Cell_line.NT1_D_then_T400	Plate.99	ZNF155	0.8	0.151450352148978	pearson	1	Ttest_pvalue	Coefficient_of_eigenassay	SVD_pCMs_only2CTa	NoPrepr	SVD	10122	RNCT_no2-NT1_D_then_T400	N	Kept components	RNCT
Drug	D_then_T400_NCT	RNCT_no2	Cell_line.NT1_D_then_T400	Plate.99	ZNF157	0.8	0.0573091301291945	pearson	1	Ttest_pvalue	Coefficient_of_eigenassay	SVD_pCMs_only2CTa	NoPrepr	SVD	12619	RNCT_no2-NT1_D_then_T400	N	Kept components	RNCT
Drug	D_then_T400_NCT	RNCT_no2	Cell_line.NT1_D_then_T400	Plate.99	ZNF16	0.8	0.470281968287612	pearson	1	Ttest_pvalue	Coefficient_of_eigenassay	SVD_pCMs_only2CTa	NoPrepr	SVD	4732	RNCT_no2-NT1_D_then_T400	N	Kept components	RNCT
Drug	D_then_T400_NCT	RNCT_no2	Cell_line.NT1_D_then_T400	Plate.99	ZNF160	0.8	-0.264811513337416	pearson	1	Ttest_pvalue	Coefficient_of_eigenassay	SVD_pCMs_only2CTa	NoPrepr	SVD	7810	RNCT_no2-NT1_D_then_T400	N	Kept components	RNCT
Drug	D_then_T400_NCT	RNCT_no2	Cell_line.NT1_D_then_T400	Plate.99	ZNF165	0.8	0.0215336939714162	pearson	1	Ttest_pvalue	Coefficient_of_eigenassay	SVD_pCMs_only2CTa	NoPrepr	SVD	13919	RNCT_no2-NT1_D_then_T400	N	Kept components	RNCT
Drug	D_then_T400_NCT	RNCT_no2	Cell_line.NT1_D_then_T400	Plate.99	ZNF169	0.8	-0.28397392404214	pearson	1	Ttest_pvalue	Coefficient_of_eigenassay	SVD_pCMs_only2CTa	NoPrepr	SVD	7459	RNCT_no2-NT1_D_then_T400	N	Kept components	RNCT
Drug	D_then_T400_NCT	RNCT_no2	Cell_line.NT1_D_then_T400	Plate.99	ZNF17	0.8	-0.697162134733482	pearson	1	Ttest_pvalue	Coefficient_of_eigenassay	SVD_pCMs_only2CTa	NoPrepr	SVD	2647	RNCT_no2-NT1_D_then_T400	N	Kept components	RNCT
Drug	D_then_T400_NCT	RNCT_no2	Cell_line.NT1_D_then_T400	Plate.99	ZNF174	0.8	0.437805913179889	pearson	1	Ttest_pvalue	Coefficient_of_eigenassay	SVD_pCMs_only2CTa	NoPrepr	SVD	5095	RNCT_no2-NT1_D_then_T400	N	Kept components	RNCT
Drug	D_then_T400_NCT	RNCT_no2	Cell_line.NT1_D_then_T400	Plate.99	ZNF175	0.8	-0.2882429406411	pearson	1	Ttest_pvalue	Coefficient_of_eigenassay	SVD_pCMs_only2CTa	NoPrepr	SVD	7404	RNCT_no2-NT1_D_then_T400	N	Kept components	RNCT
Drug	D_then_T400_NCT	RNCT_no2	Cell_line.NT1_D_then_T400	Plate.99	ZNF18	0.8	-0.198133629782631	pearson	1	Ttest_pvalue	Coefficient_of_eigenassay	SVD_pCMs_only2CTa	NoPrepr	SVD	9107	RNCT_no2-NT1_D_then_T400	N	Kept components	RNCT
Drug	D_then_T400_NCT	RNCT_no2	Cell_line.NT1_D_then_T400	Plate.99	ZNF180	0.8	-0.293821808737954	pearson	1	Ttest_pvalue	Coefficient_of_eigenassay	SVD_pCMs_only2CTa	NoPrepr	SVD	7309	RNCT_no2-NT1_D_then_T400	N	Kept components	RNCT
Drug	D_then_T400_NCT	RNCT_no2	Cell_line.NT1_D_then_T400	Plate.99	ZNF181	0.8	-0.0453048872593299	pearson	1	Ttest_pvalue	Coefficient_of_eigenassay	SVD_pCMs_only2CTa	NoPrepr	SVD	12999	RNCT_no2-NT1_D_then_T400	N	Kept components	RNCT
Drug	D_then_T400_NCT	RNCT_no2	Cell_line.NT1_D_then_T400	Plate.99	ZNF182	0.8	-0.0705277770436234	pearson	1	Ttest_pvalue	Coefficient_of_eigenassay	SVD_pCMs_only2CTa	NoPrepr	SVD	12196	RNCT_no2-NT1_D_then_T400	N	Kept components	RNCT
Drug	D_then_T400_NCT	RNCT_no2	Cell_line.NT1_D_then_T400	Plate.99	ZNF184	0.8	-0.392358871138492	pearson	1	Ttest_pvalue	Coefficient_of_eigenassay	SVD_pCMs_only2CTa	NoPrepr	SVD	5732	RNCT_no2-NT1_D_then_T400	N	Kept components	RNCT
Drug	D_then_T400_NCT	RNCT_no2	Cell_line.NT1_D_then_T400	Plate.99	ZNF185	0.8	0.185591805392226	pearson	1	Ttest_pvalue	Coefficient_of_eigenassay	SVD_pCMs_only2CTa	NoPrepr	SVD	9362	RNCT_no2-NT1_D_then_T400	N	Kept components	RNCT
Drug	D_then_T400_NCT	RNCT_no2	Cell_line.NT1_D_then_T400	Plate.99	ZNF189	0.8	-0.588061119281776	pearson	1	Ttest_pvalue	Coefficient_of_eigenassay	SVD_pCMs_only2CTa	NoPrepr	SVD	3515	RNCT_no2-NT1_D_then_T400	N	Kept components	RNCT
Drug	D_then_T400_NCT	RNCT_no2	Cell_line.NT1_D_then_T400	Plate.99	ZNF19	0.8	-0.560660047689558	pearson	1	Ttest_pvalue	Coefficient_of_eigenassay	SVD_pCMs_only2CTa	NoPrepr	SVD	3771	RNCT_no2-NT1_D_then_T400	N	Kept components	RNCT
Drug	D_then_T400_NCT	RNCT_no2	Cell_line.NT1_D_then_T400	Plate.99	ZNF195	0.8	-0.00813057043908665	pearson	1	Ttest_pvalue	Coefficient_of_eigenassay	SVD_pCMs_only2CTa	NoPrepr	SVD	14596	RNCT_no2-NT1_D_then_T400	N	Kept components	RNCT
Drug	D_then_T400_NCT	RNCT_no2	Cell_line.NT1_D_then_T400	Plate.99	ZNF197	0.8	-0.764630512350015	pearson	1	Ttest_pvalue	Coefficient_of_eigenassay	SVD_pCMs_only2CTa	NoPrepr	SVD	2199	RNCT_no2-NT1_D_then_T400	N	Kept components	RNCT
Drug	D_then_T400_NCT	RNCT_no2	Cell_line.NT1_D_then_T400	Plate.99	ZNF2	0.8	-0.0507404597987572	pearson	1	Ttest_pvalue	Coefficient_of_eigenassay	SVD_pCMs_only2CTa	NoPrepr	SVD	12822	RNCT_no2-NT1_D_then_T400	N	Kept components	RNCT
Drug	D_then_T400_NCT	RNCT_no2	Cell_line.NT1_D_then_T400	Plate.99	ZNF200	0.8	0.106821882286567	pearson	1	Ttest_pvalue	Coefficient_of_eigenassay	SVD_pCMs_only2CTa	NoPrepr	SVD	11184	RNCT_no2-NT1_D_then_T400	N	Kept components	RNCT
Drug	D_then_T400_NCT	RNCT_no2	Cell_line.NT1_D_then_T400	Plate.99	ZNF202	0.8	-0.109137580336839	pearson	1	Ttest_pvalue	Coefficient_of_eigenassay	SVD_pCMs_only2CTa	NoPrepr	SVD	11107	RNCT_no2-NT1_D_then_T400	N	Kept components	RNCT
Drug	D_then_T400_NCT	RNCT_no2	Cell_line.NT1_D_then_T400	Plate.99	ZNF205	0.8	0.298302475796214	pearson	1	Ttest_pvalue	Coefficient_of_eigenassay	SVD_pCMs_only2CTa	NoPrepr	SVD	7244	RNCT_no2-NT1_D_then_T400	N	Kept components	RNCT
Drug	D_then_T400_NCT	RNCT_no2	Cell_line.NT1_D_then_T400	Plate.99	ZNF207	0.8	0.143156715908487	pearson	1	Ttest_pvalue	Coefficient_of_eigenassay	SVD_pCMs_only2CTa	NoPrepr	SVD	10301	RNCT_no2-NT1_D_then_T400	N	Kept components	RNCT
Drug	D_then_T400_NCT	RNCT_no2	Cell_line.NT1_D_then_T400	Plate.99	ZNF211	0.8	-0.183213615194828	pearson	1	Ttest_pvalue	Coefficient_of_eigenassay	SVD_pCMs_only2CTa	NoPrepr	SVD	9425	RNCT_no2-NT1_D_then_T400	N	Kept components	RNCT
Drug	D_then_T400_NCT	RNCT_no2	Cell_line.NT1_D_then_T400	Plate.99	ZNF212	0.8	-0.0593402886296642	pearson	1	Ttest_pvalue	Coefficient_of_eigenassay	SVD_pCMs_only2CTa	NoPrepr	SVD	12541	RNCT_no2-NT1_D_then_T400	N	Kept components	RNCT
Drug	D_then_T400_NCT	RNCT_no2	Cell_line.NT1_D_then_T400	Plate.99	ZNF213	0.8	0.131468007751793	pearson	1	Ttest_pvalue	Coefficient_of_eigenassay	SVD_pCMs_only2CTa	NoPrepr	SVD	10578	RNCT_no2-NT1_D_then_T400	N	Kept components	RNCT
Drug	D_then_T400_NCT	RNCT_no2	Cell_line.NT1_D_then_T400	Plate.99	ZNF214	0.8	-0.376374299973497	pearson	1	Ttest_pvalue	Coefficient_of_eigenassay	SVD_pCMs_only2CTa	NoPrepr	SVD	5978	RNCT_no2-NT1_D_then_T400	N	Kept components	RNCT
Drug	D_then_T400_NCT	RNCT_no2	Cell_line.NT1_D_then_T400	Plate.99	ZNF215	0.8	0.672221878051204	pearson	1	Ttest_pvalue	Coefficient_of_eigenassay	SVD_pCMs_only2CTa	NoPrepr	SVD	2814	RNCT_no2-NT1_D_then_T400	N	Kept components	RNCT
Drug	D_then_T400_NCT	RNCT_no2	Cell_line.NT1_D_then_T400	Plate.99	ZNF217	0.8	-0.509721860882982	pearson	1	Ttest_pvalue	Coefficient_of_eigenassay	SVD_pCMs_only2CTa	NoPrepr	SVD	4301	RNCT_no2-NT1_D_then_T400	N	Kept components	RNCT
Drug	D_then_T400_NCT	RNCT_no2	Cell_line.NT1_D_then_T400	Plate.99	ZNF219	0.8	0.507021158489277	pearson	1	Ttest_pvalue	Coefficient_of_eigenassay	SVD_pCMs_only2CTa	NoPrepr	SVD	4333	RNCT_no2-NT1_D_then_T400	N	Kept components	RNCT
Drug	D_then_T400_NCT	RNCT_no2	Cell_line.NT1_D_then_T400	Plate.99	ZNF22	0.8	0.516599664468833	pearson	1	Ttest_pvalue	Coefficient_of_eigenassay	SVD_pCMs_only2CTa	NoPrepr	SVD	4215	RNCT_no2-NT1_D_then_T400	N	Kept components	RNCT
Drug	D_then_T400_NCT	RNCT_no2	Cell_line.NT1_D_then_T400	Plate.99	ZNF221	0.8	-1.15738139652038	pearson	1	Ttest_pvalue	Coefficient_of_eigenassay	SVD_pCMs_only2CTa	NoPrepr	SVD	726	RNCT_no2-NT1_D_then_T400	N	Kept components	RNCT
Drug	D_then_T400_NCT	RNCT_no2	Cell_line.NT1_D_then_T400	Plate.99	ZNF222	0.8	-0.0361938645171497	pearson	1	Ttest_pvalue	Coefficient_of_eigenassay	SVD_pCMs_only2CTa	NoPrepr	SVD	13334	RNCT_no2-NT1_D_then_T400	N	Kept components	RNCT
Drug	D_then_T400_NCT	RNCT_no2	Cell_line.NT1_D_then_T400	Plate.99	ZNF223	0.8	0.0915003186158413	pearson	1	Ttest_pvalue	Coefficient_of_eigenassay	SVD_pCMs_only2CTa	NoPrepr	SVD	11616	RNCT_no2-NT1_D_then_T400	N	Kept components	RNCT
Drug	D_then_T400_NCT	RNCT_no2	Cell_line.NT1_D_then_T400	Plate.99	ZNF224	0.8	-0.0988997961879573	pearson	1	Ttest_pvalue	Coefficient_of_eigenassay	SVD_pCMs_only2CTa	NoPrepr	SVD	11382	RNCT_no2-NT1_D_then_T400	N	Kept components	RNCT
Drug	D_then_T400_NCT	RNCT_no2	Cell_line.NT1_D_then_T400	Plate.99	ZNF225	0.8	-0.722198816865162	pearson	1	Ttest_pvalue	Coefficient_of_eigenassay	SVD_pCMs_only2CTa	NoPrepr	SVD	2478	RNCT_no2-NT1_D_then_T400	N	Kept components	RNCT
Drug	D_then_T400_NCT	RNCT_no2	Cell_line.NT1_D_then_T400	Plate.99	ZNF226	0.8	-0.508411916318286	pearson	1	Ttest_pvalue	Coefficient_of_eigenassay	SVD_pCMs_only2CTa	NoPrepr	SVD	4313	RNCT_no2-NT1_D_then_T400	N	Kept components	RNCT
Drug	D_then_T400_NCT	RNCT_no2	Cell_line.NT1_D_then_T400	Plate.99	ZNF227	0.8	-0.406922182037225	pearson	1	Ttest_pvalue	Coefficient_of_eigenassay	SVD_pCMs_only2CTa	NoPrepr	SVD	5515	RNCT_no2-NT1_D_then_T400	N	Kept components	RNCT
Drug	D_then_T400_NCT	RNCT_no2	Cell_line.NT1_D_then_T400	Plate.99	ZNF229	0.8	0.0206690750779581	pearson	1	Ttest_pvalue	Coefficient_of_eigenassay	SVD_pCMs_only2CTa	NoPrepr	SVD	13953	RNCT_no2-NT1_D_then_T400	N	Kept components	RNCT
Drug	D_then_T400_NCT	RNCT_no2	Cell_line.NT1_D_then_T400	Plate.99	ZNF23	0.8	-0.165584290650488	pearson	1	Ttest_pvalue	Coefficient_of_eigenassay	SVD_pCMs_only2CTa	NoPrepr	SVD	9806	RNCT_no2-NT1_D_then_T400	N	Kept components	RNCT
Drug	D_then_T400_NCT	RNCT_no2	Cell_line.NT1_D_then_T400	Plate.99	ZNF230	0.8	-0.0461161287923501	pearson	1	Ttest_pvalue	Coefficient_of_eigenassay	SVD_pCMs_only2CTa	NoPrepr	SVD	12970	RNCT_no2-NT1_D_then_T400	N	Kept components	RNCT
Drug	D_then_T400_NCT	RNCT_no2	Cell_line.NT1_D_then_T400	Plate.99	ZNF232	0.8	-0.152767326869246	pearson	1	Ttest_pvalue	Coefficient_of_eigenassay	SVD_pCMs_only2CTa	NoPrepr	SVD	10098	RNCT_no2-NT1_D_then_T400	N	Kept components	RNCT
Drug	D_then_T400_NCT	RNCT_no2	Cell_line.NT1_D_then_T400	Plate.99	ZNF233	0.8	-0.524864305442693	pearson	1	Ttest_pvalue	Coefficient_of_eigenassay	SVD_pCMs_only2CTa	NoPrepr	SVD	4139	RNCT_no2-NT1_D_then_T400	N	Kept components	RNCT
Drug	D_then_T400_NCT	RNCT_no2	Cell_line.NT1_D_then_T400	Plate.99	ZNF234	0.8	-0.61822269724468	pearson	1	Ttest_pvalue	Coefficient_of_eigenassay	SVD_pCMs_only2CTa	NoPrepr	SVD	3227	RNCT_no2-NT1_D_then_T400	N	Kept components	RNCT
Drug	D_then_T400_NCT	RNCT_no2	Cell_line.NT1_D_then_T400	Plate.99	ZNF235	0.8	-0.625604048351494	pearson	1	Ttest_pvalue	Coefficient_of_eigenassay	SVD_pCMs_only2CTa	NoPrepr	SVD	3166	RNCT_no2-NT1_D_then_T400	N	Kept components	RNCT
Drug	D_then_T400_NCT	RNCT_no2	Cell_line.NT1_D_then_T400	Plate.99	ZNF236	0.8	-0.993070191927685	pearson	1	Ttest_pvalue	Coefficient_of_eigenassay	SVD_pCMs_only2CTa	NoPrepr	SVD	1133	RNCT_no2-NT1_D_then_T400	N	Kept components	RNCT
Drug	D_then_T400_NCT	RNCT_no2	Cell_line.NT1_D_then_T400	Plate.99	ZNF239	0.8	-0.130458366127596	pearson	1	Ttest_pvalue	Coefficient_of_eigenassay	SVD_pCMs_only2CTa	NoPrepr	SVD	10605	RNCT_no2-NT1_D_then_T400	N	Kept components	RNCT
Drug	D_then_T400_NCT	RNCT_no2	Cell_line.NT1_D_then_T400	Plate.99	ZNF24	0.8	-0.207334965226182	pearson	1	Ttest_pvalue	Coefficient_of_eigenassay	SVD_pCMs_only2CTa	NoPrepr	SVD	8934	RNCT_no2-NT1_D_then_T400	N	Kept components	RNCT
Drug	D_then_T400_NCT	RNCT_no2	Cell_line.NT1_D_then_T400	Plate.99	ZNF248	0.8	-0.161224353160646	pearson	1	Ttest_pvalue	Coefficient_of_eigenassay	SVD_pCMs_only2CTa	NoPrepr	SVD	9906	RNCT_no2-NT1_D_then_T400	N	Kept components	RNCT
Drug	D_then_T400_NCT	RNCT_no2	Cell_line.NT1_D_then_T400	Plate.99	ZNF25	0.8	-0.199473864028808	pearson	1	Ttest_pvalue	Coefficient_of_eigenassay	SVD_pCMs_only2CTa	NoPrepr	SVD	9079	RNCT_no2-NT1_D_then_T400	N	Kept components	RNCT
Drug	D_then_T400_NCT	RNCT_no2	Cell_line.NT1_D_then_T400	Plate.99	ZNF250	0.8	-0.194570225236629	pearson	1	Ttest_pvalue	Coefficient_of_eigenassay	SVD_pCMs_only2CTa	NoPrepr	SVD	9166	RNCT_no2-NT1_D_then_T400	N	Kept components	RNCT
Drug	D_then_T400_NCT	RNCT_no2	Cell_line.NT1_D_then_T400	Plate.99	ZNF253	0.8	-0.221563483194324	pearson	1	Ttest_pvalue	Coefficient_of_eigenassay	SVD_pCMs_only2CTa	NoPrepr	SVD	8644	RNCT_no2-NT1_D_then_T400	N	Kept components	RNCT
Drug	D_then_T400_NCT	RNCT_no2	Cell_line.NT1_D_then_T400	Plate.99	ZNF254	0.8	-1.02001476796371	pearson	1	Ttest_pvalue	Coefficient_of_eigenassay	SVD_pCMs_only2CTa	NoPrepr	SVD	1047	RNCT_no2-NT1_D_then_T400	N	Kept components	RNCT
Drug	D_then_T400_NCT	RNCT_no2	Cell_line.NT1_D_then_T400	Plate.99	ZNF256	0.8	-0.13688496294147	pearson	1	Ttest_pvalue	Coefficient_of_eigenassay	SVD_pCMs_only2CTa	NoPrepr	SVD	10456	RNCT_no2-NT1_D_then_T400	N	Kept components	RNCT
Drug	D_then_T400_NCT	RNCT_no2	Cell_line.NT1_D_then_T400	Plate.99	ZNF26	0.8	-0.634282046191944	pearson	1	Ttest_pvalue	Coefficient_of_eigenassay	SVD_pCMs_only2CTa	NoPrepr	SVD	3093	RNCT_no2-NT1_D_then_T400	N	Kept components	RNCT
Drug	D_then_T400_NCT	RNCT_no2	Cell_line.NT1_D_then_T400	Plate.99	ZNF260	0.8	0.253567315731846	pearson	1	Ttest_pvalue	Coefficient_of_eigenassay	SVD_pCMs_only2CTa	NoPrepr	SVD	8016	RNCT_no2-NT1_D_then_T400	N	Kept components	RNCT
Drug	D_then_T400_NCT	RNCT_no2	Cell_line.NT1_D_then_T400	Plate.99	ZNF263	0.8	0.147081305549075	pearson	1	Ttest_pvalue	Coefficient_of_eigenassay	SVD_pCMs_only2CTa	NoPrepr	SVD	10227	RNCT_no2-NT1_D_then_T400	N	Kept components	RNCT
Drug	D_then_T400_NCT	RNCT_no2	Cell_line.NT1_D_then_T400	Plate.99	ZNF264	0.8	-0.721671282871086	pearson	1	Ttest_pvalue	Coefficient_of_eigenassay	SVD_pCMs_only2CTa	NoPrepr	SVD	2482	RNCT_no2-NT1_D_then_T400	N	Kept components	RNCT
Drug	D_then_T400_NCT	RNCT_no2	Cell_line.NT1_D_then_T400	Plate.99	ZNF266	0.8	-0.114860707602505	pearson	1	Ttest_pvalue	Coefficient_of_eigenassay	SVD_pCMs_only2CTa	NoPrepr	SVD	10961	RNCT_no2-NT1_D_then_T400	N	Kept components	RNCT
Drug	D_then_T400_NCT	RNCT_no2	Cell_line.NT1_D_then_T400	Plate.99	ZNF267	0.8	-0.325699393808386	pearson	1	Ttest_pvalue	Coefficient_of_eigenassay	SVD_pCMs_only2CTa	NoPrepr	SVD	6762	RNCT_no2-NT1_D_then_T400	N	Kept components	RNCT
Drug	D_then_T400_NCT	RNCT_no2	Cell_line.NT1_D_then_T400	Plate.99	ZNF268	0.8	-0.249912495922868	pearson	1	Ttest_pvalue	Coefficient_of_eigenassay	SVD_pCMs_only2CTa	NoPrepr	SVD	8083	RNCT_no2-NT1_D_then_T400	N	Kept components	RNCT
Drug	D_then_T400_NCT	RNCT_no2	Cell_line.NT1_D_then_T400	Plate.99	ZNF273	0.8	-0.338834557478831	pearson	1	Ttest_pvalue	Coefficient_of_eigenassay	SVD_pCMs_only2CTa	NoPrepr	SVD	6562	RNCT_no2-NT1_D_then_T400	N	Kept components	RNCT
Drug	D_then_T400_NCT	RNCT_no2	Cell_line.NT1_D_then_T400	Plate.99	ZNF274	0.8	0.314037881148222	pearson	1	Ttest_pvalue	Coefficient_of_eigenassay	SVD_pCMs_only2CTa	NoPrepr	SVD	6955	RNCT_no2-NT1_D_then_T400	N	Kept components	RNCT
Drug	D_then_T400_NCT	RNCT_no2	Cell_line.NT1_D_then_T400	Plate.99	ZNF275	0.8	-0.126522180007403	pearson	1	Ttest_pvalue	Coefficient_of_eigenassay	SVD_pCMs_only2CTa	NoPrepr	SVD	10685	RNCT_no2-NT1_D_then_T400	N	Kept components	RNCT
Drug	D_then_T400_NCT	RNCT_no2	Cell_line.NT1_D_then_T400	Plate.99	ZNF276	0.8	-0.232203989461796	pearson	1	Ttest_pvalue	Coefficient_of_eigenassay	SVD_pCMs_only2CTa	NoPrepr	SVD	8421	RNCT_no2-NT1_D_then_T400	N	Kept components	RNCT
Drug	D_then_T400_NCT	RNCT_no2	Cell_line.NT1_D_then_T400	Plate.99	ZNF277	0.8	-0.00402078533796553	pearson	1	Ttest_pvalue	Coefficient_of_eigenassay	SVD_pCMs_only2CTa	NoPrepr	SVD	14875	RNCT_no2-NT1_D_then_T400	N	Kept components	RNCT
Drug	D_then_T400_NCT	RNCT_no2	Cell_line.NT1_D_then_T400	Plate.99	ZNF28	0.8	-0.210832345575479	pearson	1	Ttest_pvalue	Coefficient_of_eigenassay	SVD_pCMs_only2CTa	NoPrepr	SVD	8861	RNCT_no2-NT1_D_then_T400	N	Kept components	RNCT
Drug	D_then_T400_NCT	RNCT_no2	Cell_line.NT1_D_then_T400	Plate.99	ZNF280C	0.8	-0.405277483757211	pearson	1	Ttest_pvalue	Coefficient_of_eigenassay	SVD_pCMs_only2CTa	NoPrepr	SVD	5538	RNCT_no2-NT1_D_then_T400	N	Kept components	RNCT
Drug	D_then_T400_NCT	RNCT_no2	Cell_line.NT1_D_then_T400	Plate.99	ZNF280D	0.8	0.0361058223979421	pearson	1	Ttest_pvalue	Coefficient_of_eigenassay	SVD_pCMs_only2CTa	NoPrepr	SVD	13339	RNCT_no2-NT1_D_then_T400	N	Kept components	RNCT
Drug	D_then_T400_NCT	RNCT_no2	Cell_line.NT1_D_then_T400	Plate.99	ZNF281	0.8	-0.00906728752050951	pearson	1	Ttest_pvalue	Coefficient_of_eigenassay	SVD_pCMs_only2CTa	NoPrepr	SVD	14535	RNCT_no2-NT1_D_then_T400	N	Kept components	RNCT
Drug	D_then_T400_NCT	RNCT_no2	Cell_line.NT1_D_then_T400	Plate.99	ZNF282	0.8	0.427838530054347	pearson	1	Ttest_pvalue	Coefficient_of_eigenassay	SVD_pCMs_only2CTa	NoPrepr	SVD	5215	RNCT_no2-NT1_D_then_T400	N	Kept components	RNCT
Drug	D_then_T400_NCT	RNCT_no2	Cell_line.NT1_D_then_T400	Plate.99	ZNF283	0.8	-0.53069610755356	pearson	1	Ttest_pvalue	Coefficient_of_eigenassay	SVD_pCMs_only2CTa	NoPrepr	SVD	4074	RNCT_no2-NT1_D_then_T400	N	Kept components	RNCT
Drug	D_then_T400_NCT	RNCT_no2	Cell_line.NT1_D_then_T400	Plate.99	ZNF284	0.8	-0.37838392749517	pearson	1	Ttest_pvalue	Coefficient_of_eigenassay	SVD_pCMs_only2CTa	NoPrepr	SVD	5945	RNCT_no2-NT1_D_then_T400	N	Kept components	RNCT
Drug	D_then_T400_NCT	RNCT_no2	Cell_line.NT1_D_then_T400	Plate.99	ZNF285	0.8	-0.394298729962074	pearson	1	Ttest_pvalue	Coefficient_of_eigenassay	SVD_pCMs_only2CTa	NoPrepr	SVD	5698	RNCT_no2-NT1_D_then_T400	N	Kept components	RNCT
Drug	D_then_T400_NCT	RNCT_no2	Cell_line.NT1_D_then_T400	Plate.99	ZNF286A	0.8	-0.262075845214258	pearson	1	Ttest_pvalue	Coefficient_of_eigenassay	SVD_pCMs_only2CTa	NoPrepr	SVD	7856	RNCT_no2-NT1_D_then_T400	N	Kept components	RNCT
Drug	D_then_T400_NCT	RNCT_no2	Cell_line.NT1_D_then_T400	Plate.99	ZNF286B	0.8	-0.373997656307742	pearson	1	Ttest_pvalue	Coefficient_of_eigenassay	SVD_pCMs_only2CTa	NoPrepr	SVD	6001	RNCT_no2-NT1_D_then_T400	N	Kept components	RNCT
Drug	D_then_T400_NCT	RNCT_no2	Cell_line.NT1_D_then_T400	Plate.99	ZNF287	0.8	0.247538195768648	pearson	1	Ttest_pvalue	Coefficient_of_eigenassay	SVD_pCMs_only2CTa	NoPrepr	SVD	8133	RNCT_no2-NT1_D_then_T400	N	Kept components	RNCT
Drug	D_then_T400_NCT	RNCT_no2	Cell_line.NT1_D_then_T400	Plate.99	ZNF292	0.8	-2.33034458603792	pearson	1	Ttest_pvalue	Coefficient_of_eigenassay	SVD_pCMs_only2CTa	NoPrepr	SVD	96	RNCT_no2-NT1_D_then_T400	N	Kept components	RNCT
Drug	D_then_T400_NCT	RNCT_no2	Cell_line.NT1_D_then_T400	Plate.99	ZNF296	0.8	0.231667832409738	pearson	1	Ttest_pvalue	Coefficient_of_eigenassay	SVD_pCMs_only2CTa	NoPrepr	SVD	8436	RNCT_no2-NT1_D_then_T400	N	Kept components	RNCT
Drug	D_then_T400_NCT	RNCT_no2	Cell_line.NT1_D_then_T400	Plate.99	ZNF3	0.8	0.0537222535255025	pearson	1	Ttest_pvalue	Coefficient_of_eigenassay	SVD_pCMs_only2CTa	NoPrepr	SVD	12728	RNCT_no2-NT1_D_then_T400	N	Kept components	RNCT
Drug	D_then_T400_NCT	RNCT_no2	Cell_line.NT1_D_then_T400	Plate.99	ZNF30	0.8	-0.272362347381612	pearson	1	Ttest_pvalue	Coefficient_of_eigenassay	SVD_pCMs_only2CTa	NoPrepr	SVD	7673	RNCT_no2-NT1_D_then_T400	N	Kept components	RNCT
Drug	D_then_T400_NCT	RNCT_no2	Cell_line.NT1_D_then_T400	Plate.99	ZNF300	0.8	0.0227265928395519	pearson	1	Ttest_pvalue	Coefficient_of_eigenassay	SVD_pCMs_only2CTa	NoPrepr	SVD	13863	RNCT_no2-NT1_D_then_T400	N	Kept components	RNCT
Drug	D_then_T400_NCT	RNCT_no2	Cell_line.NT1_D_then_T400	Plate.99	ZNF302	0.8	-0.00039879653802424	pearson	1	Ttest_pvalue	Coefficient_of_eigenassay	SVD_pCMs_only2CTa	NoPrepr	SVD	15244	RNCT_no2-NT1_D_then_T400	N	Kept components	RNCT
Drug	D_then_T400_NCT	RNCT_no2	Cell_line.NT1_D_then_T400	Plate.99	ZNF304	0.8	-0.232576921469052	pearson	1	Ttest_pvalue	Coefficient_of_eigenassay	SVD_pCMs_only2CTa	NoPrepr	SVD	8410	RNCT_no2-NT1_D_then_T400	N	Kept components	RNCT
Drug	D_then_T400_NCT	RNCT_no2	Cell_line.NT1_D_then_T400	Plate.99	ZNF316	0.8	-1.05119627848076	pearson	1	Ttest_pvalue	Coefficient_of_eigenassay	SVD_pCMs_only2CTa	NoPrepr	SVD	969	RNCT_no2-NT1_D_then_T400	N	Kept components	RNCT
Drug	D_then_T400_NCT	RNCT_no2	Cell_line.NT1_D_then_T400	Plate.99	ZNF317	0.8	0.0132078163705652	pearson	1	Ttest_pvalue	Coefficient_of_eigenassay	SVD_pCMs_only2CTa	NoPrepr	SVD	14323	RNCT_no2-NT1_D_then_T400	N	Kept components	RNCT
Drug	D_then_T400_NCT	RNCT_no2	Cell_line.NT1_D_then_T400	Plate.99	ZNF318	0.8	-0.805773792533066	pearson	1	Ttest_pvalue	Coefficient_of_eigenassay	SVD_pCMs_only2CTa	NoPrepr	SVD	1947	RNCT_no2-NT1_D_then_T400	N	Kept components	RNCT
Drug	D_then_T400_NCT	RNCT_no2	Cell_line.NT1_D_then_T400	Plate.99	ZNF319	0.8	0.541854847322309	pearson	1	Ttest_pvalue	Coefficient_of_eigenassay	SVD_pCMs_only2CTa	NoPrepr	SVD	3958	RNCT_no2-NT1_D_then_T400	N	Kept components	RNCT
Drug	D_then_T400_NCT	RNCT_no2	Cell_line.NT1_D_then_T400	Plate.99	ZNF32	0.8	0.861455047171661	pearson	1	Ttest_pvalue	Coefficient_of_eigenassay	SVD_pCMs_only2CTa	NoPrepr	SVD	1641	RNCT_no2-NT1_D_then_T400	N	Kept components	RNCT
Drug	D_then_T400_NCT	RNCT_no2	Cell_line.NT1_D_then_T400	Plate.99	ZNF320	0.8	-0.0966640590416212	pearson	1	Ttest_pvalue	Coefficient_of_eigenassay	SVD_pCMs_only2CTa	NoPrepr	SVD	11454	RNCT_no2-NT1_D_then_T400	N	Kept components	RNCT
Drug	D_then_T400_NCT	RNCT_no2	Cell_line.NT1_D_then_T400	Plate.99	ZNF322	0.8	-0.332115781403302	pearson	1	Ttest_pvalue	Coefficient_of_eigenassay	SVD_pCMs_only2CTa	NoPrepr	SVD	6665	RNCT_no2-NT1_D_then_T400	N	Kept components	RNCT
Drug	D_then_T400_NCT	RNCT_no2	Cell_line.NT1_D_then_T400	Plate.99	ZNF324	0.8	-0.0286327487004196	pearson	1	Ttest_pvalue	Coefficient_of_eigenassay	SVD_pCMs_only2CTa	NoPrepr	SVD	13611	RNCT_no2-NT1_D_then_T400	N	Kept components	RNCT
Drug	D_then_T400_NCT	RNCT_no2	Cell_line.NT1_D_then_T400	Plate.99	ZNF324B	0.8	-0.0544635306984299	pearson	1	Ttest_pvalue	Coefficient_of_eigenassay	SVD_pCMs_only2CTa	NoPrepr	SVD	12707	RNCT_no2-NT1_D_then_T400	N	Kept components	RNCT
Drug	D_then_T400_NCT	RNCT_no2	Cell_line.NT1_D_then_T400	Plate.99	ZNF326	0.8	-1.02502217512126	pearson	1	Ttest_pvalue	Coefficient_of_eigenassay	SVD_pCMs_only2CTa	NoPrepr	SVD	1037	RNCT_no2-NT1_D_then_T400	N	Kept components	RNCT
Drug	D_then_T400_NCT	RNCT_no2	Cell_line.NT1_D_then_T400	Plate.99	ZNF329	0.8	-0.132649939920124	pearson	1	Ttest_pvalue	Coefficient_of_eigenassay	SVD_pCMs_only2CTa	NoPrepr	SVD	10540	RNCT_no2-NT1_D_then_T400	N	Kept components	RNCT
Drug	D_then_T400_NCT	RNCT_no2	Cell_line.NT1_D_then_T400	Plate.99	ZNF330	0.8	-0.563805844685071	pearson	1	Ttest_pvalue	Coefficient_of_eigenassay	SVD_pCMs_only2CTa	NoPrepr	SVD	3738	RNCT_no2-NT1_D_then_T400	N	Kept components	RNCT
Drug	D_then_T400_NCT	RNCT_no2	Cell_line.NT1_D_then_T400	Plate.99	ZNF331	0.8	-0.328841061801531	pearson	1	Ttest_pvalue	Coefficient_of_eigenassay	SVD_pCMs_only2CTa	NoPrepr	SVD	6711	RNCT_no2-NT1_D_then_T400	N	Kept components	RNCT
Drug	D_then_T400_NCT	RNCT_no2	Cell_line.NT1_D_then_T400	Plate.99	ZNF333	0.8	-0.632925365794184	pearson	1	Ttest_pvalue	Coefficient_of_eigenassay	SVD_pCMs_only2CTa	NoPrepr	SVD	3105	RNCT_no2-NT1_D_then_T400	N	Kept components	RNCT
Drug	D_then_T400_NCT	RNCT_no2	Cell_line.NT1_D_then_T400	Plate.99	ZNF334	0.8	-0.378956614946405	pearson	1	Ttest_pvalue	Coefficient_of_eigenassay	SVD_pCMs_only2CTa	NoPrepr	SVD	5935	RNCT_no2-NT1_D_then_T400	N	Kept components	RNCT
Drug	D_then_T400_NCT	RNCT_no2	Cell_line.NT1_D_then_T400	Plate.99	ZNF335	0.8	0.17386958063776	pearson	1	Ttest_pvalue	Coefficient_of_eigenassay	SVD_pCMs_only2CTa	NoPrepr	SVD	9634	RNCT_no2-NT1_D_then_T400	N	Kept components	RNCT
Drug	D_then_T400_NCT	RNCT_no2	Cell_line.NT1_D_then_T400	Plate.99	ZNF337	0.8	-0.196752380766241	pearson	1	Ttest_pvalue	Coefficient_of_eigenassay	SVD_pCMs_only2CTa	NoPrepr	SVD	9130	RNCT_no2-NT1_D_then_T400	N	Kept components	RNCT
Drug	D_then_T400_NCT	RNCT_no2	Cell_line.NT1_D_then_T400	Plate.99	ZNF33A	0.8	-0.593344398238018	pearson	1	Ttest_pvalue	Coefficient_of_eigenassay	SVD_pCMs_only2CTa	NoPrepr	SVD	3461	RNCT_no2-NT1_D_then_T400	N	Kept components	RNCT
Drug	D_then_T400_NCT	RNCT_no2	Cell_line.NT1_D_then_T400	Plate.99	ZNF33B	0.8	-0.0591198668117258	pearson	1	Ttest_pvalue	Coefficient_of_eigenassay	SVD_pCMs_only2CTa	NoPrepr	SVD	12557	RNCT_no2-NT1_D_then_T400	N	Kept components	RNCT
Drug	D_then_T400_NCT	RNCT_no2	Cell_line.NT1_D_then_T400	Plate.99	ZNF34	0.8	-0.0285748390600427	pearson	1	Ttest_pvalue	Coefficient_of_eigenassay	SVD_pCMs_only2CTa	NoPrepr	SVD	13613	RNCT_no2-NT1_D_then_T400	N	Kept components	RNCT
Drug	D_then_T400_NCT	RNCT_no2	Cell_line.NT1_D_then_T400	Plate.99	ZNF341	0.8	0.179220603468587	pearson	1	Ttest_pvalue	Coefficient_of_eigenassay	SVD_pCMs_only2CTa	NoPrepr	SVD	9498	RNCT_no2-NT1_D_then_T400	N	Kept components	RNCT
Drug	D_then_T400_NCT	RNCT_no2	Cell_line.NT1_D_then_T400	Plate.99	ZNF343	0.8	-0.157154237594605	pearson	1	Ttest_pvalue	Coefficient_of_eigenassay	SVD_pCMs_only2CTa	NoPrepr	SVD	10004	RNCT_no2-NT1_D_then_T400	N	Kept components	RNCT
Drug	D_then_T400_NCT	RNCT_no2	Cell_line.NT1_D_then_T400	Plate.99	ZNF345	0.8	-0.968723516452827	pearson	1	Ttest_pvalue	Coefficient_of_eigenassay	SVD_pCMs_only2CTa	NoPrepr	SVD	1213	RNCT_no2-NT1_D_then_T400	N	Kept components	RNCT
Drug	D_then_T400_NCT	RNCT_no2	Cell_line.NT1_D_then_T400	Plate.99	ZNF346	0.8	-0.00803024388736104	pearson	1	Ttest_pvalue	Coefficient_of_eigenassay	SVD_pCMs_only2CTa	NoPrepr	SVD	14603	RNCT_no2-NT1_D_then_T400	N	Kept components	RNCT
Drug	D_then_T400_NCT	RNCT_no2	Cell_line.NT1_D_then_T400	Plate.99	ZNF347	0.8	-0.367353988908473	pearson	1	Ttest_pvalue	Coefficient_of_eigenassay	SVD_pCMs_only2CTa	NoPrepr	SVD	6113	RNCT_no2-NT1_D_then_T400	N	Kept components	RNCT
Drug	D_then_T400_NCT	RNCT_no2	Cell_line.NT1_D_then_T400	Plate.99	ZNF35	0.8	-0.143287024481208	pearson	1	Ttest_pvalue	Coefficient_of_eigenassay	SVD_pCMs_only2CTa	NoPrepr	SVD	10299	RNCT_no2-NT1_D_then_T400	N	Kept components	RNCT
Drug	D_then_T400_NCT	RNCT_no2	Cell_line.NT1_D_then_T400	Plate.99	ZNF350	0.8	-0.00681193341594771	pearson	1	Ttest_pvalue	Coefficient_of_eigenassay	SVD_pCMs_only2CTa	NoPrepr	SVD	14683	RNCT_no2-NT1_D_then_T400	N	Kept components	RNCT
Drug	D_then_T400_NCT	RNCT_no2	Cell_line.NT1_D_then_T400	Plate.99	ZNF354A	0.8	-0.10738488636403	pearson	1	Ttest_pvalue	Coefficient_of_eigenassay	SVD_pCMs_only2CTa	NoPrepr	SVD	11163	RNCT_no2-NT1_D_then_T400	N	Kept components	RNCT
Drug	D_then_T400_NCT	RNCT_no2	Cell_line.NT1_D_then_T400	Plate.99	ZNF354B	0.8	-0.247439155367624	pearson	1	Ttest_pvalue	Coefficient_of_eigenassay	SVD_pCMs_only2CTa	NoPrepr	SVD	8136	RNCT_no2-NT1_D_then_T400	N	Kept components	RNCT
Drug	D_then_T400_NCT	RNCT_no2	Cell_line.NT1_D_then_T400	Plate.99	ZNF354C	0.8	-0.752553482897116	pearson	1	Ttest_pvalue	Coefficient_of_eigenassay	SVD_pCMs_only2CTa	NoPrepr	SVD	2269	RNCT_no2-NT1_D_then_T400	N	Kept components	RNCT
Drug	D_then_T400_NCT	RNCT_no2	Cell_line.NT1_D_then_T400	Plate.99	ZNF358	0.8	0.988280354309799	pearson	1	Ttest_pvalue	Coefficient_of_eigenassay	SVD_pCMs_only2CTa	NoPrepr	SVD	1148	RNCT_no2-NT1_D_then_T400	N	Kept components	RNCT
Drug	D_then_T400_NCT	RNCT_no2	Cell_line.NT1_D_then_T400	Plate.99	ZNF362	0.8	0.518986947688355	pearson	1	Ttest_pvalue	Coefficient_of_eigenassay	SVD_pCMs_only2CTa	NoPrepr	SVD	4195	RNCT_no2-NT1_D_then_T400	N	Kept components	RNCT
Drug	D_then_T400_NCT	RNCT_no2	Cell_line.NT1_D_then_T400	Plate.99	ZNF365	0.8	0.0561575473833262	pearson	1	Ttest_pvalue	Coefficient_of_eigenassay	SVD_pCMs_only2CTa	NoPrepr	SVD	12654	RNCT_no2-NT1_D_then_T400	N	Kept components	RNCT
Drug	D_then_T400_NCT	RNCT_no2	Cell_line.NT1_D_then_T400	Plate.99	ZNF367	0.8	-0.300626102730835	pearson	1	Ttest_pvalue	Coefficient_of_eigenassay	SVD_pCMs_only2CTa	NoPrepr	SVD	7198	RNCT_no2-NT1_D_then_T400	N	Kept components	RNCT
Drug	D_then_T400_NCT	RNCT_no2	Cell_line.NT1_D_then_T400	Plate.99	ZNF37A	0.8	-0.578965797387392	pearson	1	Ttest_pvalue	Coefficient_of_eigenassay	SVD_pCMs_only2CTa	NoPrepr	SVD	3607	RNCT_no2-NT1_D_then_T400	N	Kept components	RNCT
Drug	D_then_T400_NCT	RNCT_no2	Cell_line.NT1_D_then_T400	Plate.99	ZNF382	0.8	-0.12937946063847	pearson	1	Ttest_pvalue	Coefficient_of_eigenassay	SVD_pCMs_only2CTa	NoPrepr	SVD	10631	RNCT_no2-NT1_D_then_T400	N	Kept components	RNCT
Drug	D_then_T400_NCT	RNCT_no2	Cell_line.NT1_D_then_T400	Plate.99	ZNF383	0.8	-0.421164737868243	pearson	1	Ttest_pvalue	Coefficient_of_eigenassay	SVD_pCMs_only2CTa	NoPrepr	SVD	5308	RNCT_no2-NT1_D_then_T400	N	Kept components	RNCT
Drug	D_then_T400_NCT	RNCT_no2	Cell_line.NT1_D_then_T400	Plate.99	ZNF384	0.8	0.570461221888884	pearson	1	Ttest_pvalue	Coefficient_of_eigenassay	SVD_pCMs_only2CTa	NoPrepr	SVD	3677	RNCT_no2-NT1_D_then_T400	N	Kept components	RNCT
Drug	D_then_T400_NCT	RNCT_no2	Cell_line.NT1_D_then_T400	Plate.99	ZNF385A	0.8	0.643073510288069	pearson	1	Ttest_pvalue	Coefficient_of_eigenassay	SVD_pCMs_only2CTa	NoPrepr	SVD	3021	RNCT_no2-NT1_D_then_T400	N	Kept components	RNCT
Drug	D_then_T400_NCT	RNCT_no2	Cell_line.NT1_D_then_T400	Plate.99	ZNF385B	0.8	-0.708351739396508	pearson	1	Ttest_pvalue	Coefficient_of_eigenassay	SVD_pCMs_only2CTa	NoPrepr	SVD	2570	RNCT_no2-NT1_D_then_T400	N	Kept components	RNCT
Drug	D_then_T400_NCT	RNCT_no2	Cell_line.NT1_D_then_T400	Plate.99	ZNF385C	0.8	-0.020523350358681	pearson	1	Ttest_pvalue	Coefficient_of_eigenassay	SVD_pCMs_only2CTa	NoPrepr	SVD	13956	RNCT_no2-NT1_D_then_T400	N	Kept components	RNCT
Drug	D_then_T400_NCT	RNCT_no2	Cell_line.NT1_D_then_T400	Plate.99	ZNF385D	0.8	-0.209926725019521	pearson	1	Ttest_pvalue	Coefficient_of_eigenassay	SVD_pCMs_only2CTa	NoPrepr	SVD	8872	RNCT_no2-NT1_D_then_T400	N	Kept components	RNCT
Drug	D_then_T400_NCT	RNCT_no2	Cell_line.NT1_D_then_T400	Plate.99	ZNF391	0.8	0.255929980168462	pearson	1	Ttest_pvalue	Coefficient_of_eigenassay	SVD_pCMs_only2CTa	NoPrepr	SVD	7979	RNCT_no2-NT1_D_then_T400	N	Kept components	RNCT
Drug	D_then_T400_NCT	RNCT_no2	Cell_line.NT1_D_then_T400	Plate.99	ZNF394	0.8	-0.0010721166377717	pearson	1	Ttest_pvalue	Coefficient_of_eigenassay	SVD_pCMs_only2CTa	NoPrepr	SVD	15159	RNCT_no2-NT1_D_then_T400	N	Kept components	RNCT
Drug	D_then_T400_NCT	RNCT_no2	Cell_line.NT1_D_then_T400	Plate.99	ZNF395	0.8	-0.577598748824745	pearson	1	Ttest_pvalue	Coefficient_of_eigenassay	SVD_pCMs_only2CTa	NoPrepr	SVD	3619	RNCT_no2-NT1_D_then_T400	N	Kept components	RNCT
Drug	D_then_T400_NCT	RNCT_no2	Cell_line.NT1_D_then_T400	Plate.99	ZNF396	0.8	-0.325357368690846	pearson	1	Ttest_pvalue	Coefficient_of_eigenassay	SVD_pCMs_only2CTa	NoPrepr	SVD	6765	RNCT_no2-NT1_D_then_T400	N	Kept components	RNCT
Drug	D_then_T400_NCT	RNCT_no2	Cell_line.NT1_D_then_T400	Plate.99	ZNF397	0.8	-0.115754099658112	pearson	1	Ttest_pvalue	Coefficient_of_eigenassay	SVD_pCMs_only2CTa	NoPrepr	SVD	10937	RNCT_no2-NT1_D_then_T400	N	Kept components	RNCT
Drug	D_then_T400_NCT	RNCT_no2	Cell_line.NT1_D_then_T400	Plate.99	ZNF398	0.8	0.0211965407329864	pearson	1	Ttest_pvalue	Coefficient_of_eigenassay	SVD_pCMs_only2CTa	NoPrepr	SVD	13933	RNCT_no2-NT1_D_then_T400	N	Kept components	RNCT
Drug	D_then_T400_NCT	RNCT_no2	Cell_line.NT1_D_then_T400	Plate.99	ZNF404	0.8	0.529540760154558	pearson	1	Ttest_pvalue	Coefficient_of_eigenassay	SVD_pCMs_only2CTa	NoPrepr	SVD	4090	RNCT_no2-NT1_D_then_T400	N	Kept components	RNCT
Drug	D_then_T400_NCT	RNCT_no2	Cell_line.NT1_D_then_T400	Plate.99	ZNF407	0.8	-1.62104345516768	pearson	1	Ttest_pvalue	Coefficient_of_eigenassay	SVD_pCMs_only2CTa	NoPrepr	SVD	294	RNCT_no2-NT1_D_then_T400	N	Kept components	RNCT
Drug	D_then_T400_NCT	RNCT_no2	Cell_line.NT1_D_then_T400	Plate.99	ZNF408	0.8	0.814376786646744	pearson	1	Ttest_pvalue	Coefficient_of_eigenassay	SVD_pCMs_only2CTa	NoPrepr	SVD	1901	RNCT_no2-NT1_D_then_T400	N	Kept components	RNCT
Drug	D_then_T400_NCT	RNCT_no2	Cell_line.NT1_D_then_T400	Plate.99	ZNF41	0.8	-0.192547890190815	pearson	1	Ttest_pvalue	Coefficient_of_eigenassay	SVD_pCMs_only2CTa	NoPrepr	SVD	9206	RNCT_no2-NT1_D_then_T400	N	Kept components	RNCT
Drug	D_then_T400_NCT	RNCT_no2	Cell_line.NT1_D_then_T400	Plate.99	ZNF410	0.8	0.127686508096292	pearson	1	Ttest_pvalue	Coefficient_of_eigenassay	SVD_pCMs_only2CTa	NoPrepr	SVD	10656	RNCT_no2-NT1_D_then_T400	N	Kept components	RNCT
Drug	D_then_T400_NCT	RNCT_no2	Cell_line.NT1_D_then_T400	Plate.99	ZNF414	0.8	0.568207712152967	pearson	1	Ttest_pvalue	Coefficient_of_eigenassay	SVD_pCMs_only2CTa	NoPrepr	SVD	3694	RNCT_no2-NT1_D_then_T400	N	Kept components	RNCT
Drug	D_then_T400_NCT	RNCT_no2	Cell_line.NT1_D_then_T400	Plate.99	ZNF415	0.8	-0.0139821278305974	pearson	1	Ttest_pvalue	Coefficient_of_eigenassay	SVD_pCMs_only2CTa	NoPrepr	SVD	14279	RNCT_no2-NT1_D_then_T400	N	Kept components	RNCT
Drug	D_then_T400_NCT	RNCT_no2	Cell_line.NT1_D_then_T400	Plate.99	ZNF416	0.8	0.0416808262834782	pearson	1	Ttest_pvalue	Coefficient_of_eigenassay	SVD_pCMs_only2CTa	NoPrepr	SVD	13135	RNCT_no2-NT1_D_then_T400	N	Kept components	RNCT
Drug	D_then_T400_NCT	RNCT_no2	Cell_line.NT1_D_then_T400	Plate.99	ZNF417	0.8	-1.20130545791607	pearson	1	Ttest_pvalue	Coefficient_of_eigenassay	SVD_pCMs_only2CTa	NoPrepr	SVD	657	RNCT_no2-NT1_D_then_T400	N	Kept components	RNCT
Drug	D_then_T400_NCT	RNCT_no2	Cell_line.NT1_D_then_T400	Plate.99	ZNF418	0.8	-1.6374622740529	pearson	1	Ttest_pvalue	Coefficient_of_eigenassay	SVD_pCMs_only2CTa	NoPrepr	SVD	289	RNCT_no2-NT1_D_then_T400	N	Kept components	RNCT
Drug	D_then_T400_NCT	RNCT_no2	Cell_line.NT1_D_then_T400	Plate.99	ZNF419	0.8	0.497681381942095	pearson	1	Ttest_pvalue	Coefficient_of_eigenassay	SVD_pCMs_only2CTa	NoPrepr	SVD	4421	RNCT_no2-NT1_D_then_T400	N	Kept components	RNCT
Drug	D_then_T400_NCT	RNCT_no2	Cell_line.NT1_D_then_T400	Plate.99	ZNF420	0.8	-0.0911066349244918	pearson	1	Ttest_pvalue	Coefficient_of_eigenassay	SVD_pCMs_only2CTa	NoPrepr	SVD	11627	RNCT_no2-NT1_D_then_T400	N	Kept components	RNCT
Drug	D_then_T400_NCT	RNCT_no2	Cell_line.NT1_D_then_T400	Plate.99	ZNF423	0.8	-0.472993603811784	pearson	1	Ttest_pvalue	Coefficient_of_eigenassay	SVD_pCMs_only2CTa	NoPrepr	SVD	4694	RNCT_no2-NT1_D_then_T400	N	Kept components	RNCT
Drug	D_then_T400_NCT	RNCT_no2	Cell_line.NT1_D_then_T400	Plate.99	ZNF425	0.8	0.17062889433033	pearson	1	Ttest_pvalue	Coefficient_of_eigenassay	SVD_pCMs_only2CTa	NoPrepr	SVD	9699	RNCT_no2-NT1_D_then_T400	N	Kept components	RNCT
Drug	D_then_T400_NCT	RNCT_no2	Cell_line.NT1_D_then_T400	Plate.99	ZNF426	0.8	-0.623433081819634	pearson	1	Ttest_pvalue	Coefficient_of_eigenassay	SVD_pCMs_only2CTa	NoPrepr	SVD	3185	RNCT_no2-NT1_D_then_T400	N	Kept components	RNCT
Drug	D_then_T400_NCT	RNCT_no2	Cell_line.NT1_D_then_T400	Plate.99	ZNF428	0.8	0.40814187880326	pearson	1	Ttest_pvalue	Coefficient_of_eigenassay	SVD_pCMs_only2CTa	NoPrepr	SVD	5493	RNCT_no2-NT1_D_then_T400	N	Kept components	RNCT
Drug	D_then_T400_NCT	RNCT_no2	Cell_line.NT1_D_then_T400	Plate.99	ZNF429	0.8	-0.131932581231653	pearson	1	Ttest_pvalue	Coefficient_of_eigenassay	SVD_pCMs_only2CTa	NoPrepr	SVD	10563	RNCT_no2-NT1_D_then_T400	N	Kept components	RNCT
Drug	D_then_T400_NCT	RNCT_no2	Cell_line.NT1_D_then_T400	Plate.99	ZNF43	0.8	-0.667071067959667	pearson	1	Ttest_pvalue	Coefficient_of_eigenassay	SVD_pCMs_only2CTa	NoPrepr	SVD	2855	RNCT_no2-NT1_D_then_T400	N	Kept components	RNCT
Drug	D_then_T400_NCT	RNCT_no2	Cell_line.NT1_D_then_T400	Plate.99	ZNF430	0.8	-0.185160746310429	pearson	1	Ttest_pvalue	Coefficient_of_eigenassay	SVD_pCMs_only2CTa	NoPrepr	SVD	9372	RNCT_no2-NT1_D_then_T400	N	Kept components	RNCT
Drug	D_then_T400_NCT	RNCT_no2	Cell_line.NT1_D_then_T400	Plate.99	ZNF431	0.8	-0.446769337661971	pearson	1	Ttest_pvalue	Coefficient_of_eigenassay	SVD_pCMs_only2CTa	NoPrepr	SVD	4993	RNCT_no2-NT1_D_then_T400	N	Kept components	RNCT
Drug	D_then_T400_NCT	RNCT_no2	Cell_line.NT1_D_then_T400	Plate.99	ZNF432	0.8	-0.21338771569801	pearson	1	Ttest_pvalue	Coefficient_of_eigenassay	SVD_pCMs_only2CTa	NoPrepr	SVD	8810	RNCT_no2-NT1_D_then_T400	N	Kept components	RNCT
Drug	D_then_T400_NCT	RNCT_no2	Cell_line.NT1_D_then_T400	Plate.99	ZNF433	0.8	-0.0468956066867724	pearson	1	Ttest_pvalue	Coefficient_of_eigenassay	SVD_pCMs_only2CTa	NoPrepr	SVD	12948	RNCT_no2-NT1_D_then_T400	N	Kept components	RNCT
Drug	D_then_T400_NCT	RNCT_no2	Cell_line.NT1_D_then_T400	Plate.99	ZNF436	0.8	-0.0696487659638222	pearson	1	Ttest_pvalue	Coefficient_of_eigenassay	SVD_pCMs_only2CTa	NoPrepr	SVD	12226	RNCT_no2-NT1_D_then_T400	N	Kept components	RNCT
Drug	D_then_T400_NCT	RNCT_no2	Cell_line.NT1_D_then_T400	Plate.99	ZNF438	0.8	-0.0479297541190992	pearson	1	Ttest_pvalue	Coefficient_of_eigenassay	SVD_pCMs_only2CTa	NoPrepr	SVD	12911	RNCT_no2-NT1_D_then_T400	N	Kept components	RNCT
Drug	D_then_T400_NCT	RNCT_no2	Cell_line.NT1_D_then_T400	Plate.99	ZNF439	0.8	-0.333333466090927	pearson	1	Ttest_pvalue	Coefficient_of_eigenassay	SVD_pCMs_only2CTa	NoPrepr	SVD	6647	RNCT_no2-NT1_D_then_T400	N	Kept components	RNCT
Drug	D_then_T400_NCT	RNCT_no2	Cell_line.NT1_D_then_T400	Plate.99	ZNF44	0.8	-0.700093418667058	pearson	1	Ttest_pvalue	Coefficient_of_eigenassay	SVD_pCMs_only2CTa	NoPrepr	SVD	2629	RNCT_no2-NT1_D_then_T400	N	Kept components	RNCT
Drug	D_then_T400_NCT	RNCT_no2	Cell_line.NT1_D_then_T400	Plate.99	ZNF440	0.8	-0.299395332266461	pearson	1	Ttest_pvalue	Coefficient_of_eigenassay	SVD_pCMs_only2CTa	NoPrepr	SVD	7224	RNCT_no2-NT1_D_then_T400	N	Kept components	RNCT
Drug	D_then_T400_NCT	RNCT_no2	Cell_line.NT1_D_then_T400	Plate.99	ZNF441	0.8	-0.514464214475674	pearson	1	Ttest_pvalue	Coefficient_of_eigenassay	SVD_pCMs_only2CTa	NoPrepr	SVD	4244	RNCT_no2-NT1_D_then_T400	N	Kept components	RNCT
Drug	D_then_T400_NCT	RNCT_no2	Cell_line.NT1_D_then_T400	Plate.99	ZNF442	0.8	-0.0200796865120038	pearson	1	Ttest_pvalue	Coefficient_of_eigenassay	SVD_pCMs_only2CTa	NoPrepr	SVD	13976	RNCT_no2-NT1_D_then_T400	N	Kept components	RNCT
Drug	D_then_T400_NCT	RNCT_no2	Cell_line.NT1_D_then_T400	Plate.99	ZNF443	0.8	-0.252899949851049	pearson	1	Ttest_pvalue	Coefficient_of_eigenassay	SVD_pCMs_only2CTa	NoPrepr	SVD	8029	RNCT_no2-NT1_D_then_T400	N	Kept components	RNCT
Drug	D_then_T400_NCT	RNCT_no2	Cell_line.NT1_D_then_T400	Plate.99	ZNF444	0.8	0.328297450777143	pearson	1	Ttest_pvalue	Coefficient_of_eigenassay	SVD_pCMs_only2CTa	NoPrepr	SVD	6723	RNCT_no2-NT1_D_then_T400	N	Kept components	RNCT
Drug	D_then_T400_NCT	RNCT_no2	Cell_line.NT1_D_then_T400	Plate.99	ZNF445	0.8	-1.74388564816525	pearson	1	Ttest_pvalue	Coefficient_of_eigenassay	SVD_pCMs_only2CTa	NoPrepr	SVD	242	RNCT_no2-NT1_D_then_T400	N	Kept components	RNCT
Drug	D_then_T400_NCT	RNCT_no2	Cell_line.NT1_D_then_T400	Plate.99	ZNF446	0.8	0.648893554473725	pearson	1	Ttest_pvalue	Coefficient_of_eigenassay	SVD_pCMs_only2CTa	NoPrepr	SVD	2975	RNCT_no2-NT1_D_then_T400	N	Kept components	RNCT
Drug	D_then_T400_NCT	RNCT_no2	Cell_line.NT1_D_then_T400	Plate.99	ZNF449	0.8	-0.0332152665121373	pearson	1	Ttest_pvalue	Coefficient_of_eigenassay	SVD_pCMs_only2CTa	NoPrepr	SVD	13437	RNCT_no2-NT1_D_then_T400	N	Kept components	RNCT
Drug	D_then_T400_NCT	RNCT_no2	Cell_line.NT1_D_then_T400	Plate.99	ZNF45	0.8	-0.152467013135577	pearson	1	Ttest_pvalue	Coefficient_of_eigenassay	SVD_pCMs_only2CTa	NoPrepr	SVD	10103	RNCT_no2-NT1_D_then_T400	N	Kept components	RNCT
Drug	D_then_T400_NCT	RNCT_no2	Cell_line.NT1_D_then_T400	Plate.99	ZNF451	0.8	-0.738184555053365	pearson	1	Ttest_pvalue	Coefficient_of_eigenassay	SVD_pCMs_only2CTa	NoPrepr	SVD	2357	RNCT_no2-NT1_D_then_T400	N	Kept components	RNCT
Drug	D_then_T400_NCT	RNCT_no2	Cell_line.NT1_D_then_T400	Plate.99	ZNF454	0.8	-0.262576447658237	pearson	1	Ttest_pvalue	Coefficient_of_eigenassay	SVD_pCMs_only2CTa	NoPrepr	SVD	7849	RNCT_no2-NT1_D_then_T400	N	Kept components	RNCT
Drug	D_then_T400_NCT	RNCT_no2	Cell_line.NT1_D_then_T400	Plate.99	ZNF460	0.8	-2.35267301803773	pearson	1	Ttest_pvalue	Coefficient_of_eigenassay	SVD_pCMs_only2CTa	NoPrepr	SVD	94	RNCT_no2-NT1_D_then_T400	N	Kept components	RNCT
Drug	D_then_T400_NCT	RNCT_no2	Cell_line.NT1_D_then_T400	Plate.99	ZNF461	0.8	-0.168318312658801	pearson	1	Ttest_pvalue	Coefficient_of_eigenassay	SVD_pCMs_only2CTa	NoPrepr	SVD	9748	RNCT_no2-NT1_D_then_T400	N	Kept components	RNCT
Drug	D_then_T400_NCT	RNCT_no2	Cell_line.NT1_D_then_T400	Plate.99	ZNF462	0.8	-2.26795841558236	pearson	1	Ttest_pvalue	Coefficient_of_eigenassay	SVD_pCMs_only2CTa	NoPrepr	SVD	109	RNCT_no2-NT1_D_then_T400	N	Kept components	RNCT
Drug	D_then_T400_NCT	RNCT_no2	Cell_line.NT1_D_then_T400	Plate.99	ZNF467	0.8	-0.131821300536543	pearson	1	Ttest_pvalue	Coefficient_of_eigenassay	SVD_pCMs_only2CTa	NoPrepr	SVD	10568	RNCT_no2-NT1_D_then_T400	N	Kept components	RNCT
Drug	D_then_T400_NCT	RNCT_no2	Cell_line.NT1_D_then_T400	Plate.99	ZNF468	0.8	0.104961185284112	pearson	1	Ttest_pvalue	Coefficient_of_eigenassay	SVD_pCMs_only2CTa	NoPrepr	SVD	11235	RNCT_no2-NT1_D_then_T400	N	Kept components	RNCT
Drug	D_then_T400_NCT	RNCT_no2	Cell_line.NT1_D_then_T400	Plate.99	ZNF469	0.8	-0.709310227808758	pearson	1	Ttest_pvalue	Coefficient_of_eigenassay	SVD_pCMs_only2CTa	NoPrepr	SVD	2566	RNCT_no2-NT1_D_then_T400	N	Kept components	RNCT
Drug	D_then_T400_NCT	RNCT_no2	Cell_line.NT1_D_then_T400	Plate.99	ZNF470	0.8	-0.388016814098493	pearson	1	Ttest_pvalue	Coefficient_of_eigenassay	SVD_pCMs_only2CTa	NoPrepr	SVD	5807	RNCT_no2-NT1_D_then_T400	N	Kept components	RNCT
Drug	D_then_T400_NCT	RNCT_no2	Cell_line.NT1_D_then_T400	Plate.99	ZNF471	0.8	-1.88417943425443	pearson	1	Ttest_pvalue	Coefficient_of_eigenassay	SVD_pCMs_only2CTa	NoPrepr	SVD	192	RNCT_no2-NT1_D_then_T400	N	Kept components	RNCT
Drug	D_then_T400_NCT	RNCT_no2	Cell_line.NT1_D_then_T400	Plate.99	ZNF473	0.8	0.269735203005771	pearson	1	Ttest_pvalue	Coefficient_of_eigenassay	SVD_pCMs_only2CTa	NoPrepr	SVD	7726	RNCT_no2-NT1_D_then_T400	N	Kept components	RNCT
Drug	D_then_T400_NCT	RNCT_no2	Cell_line.NT1_D_then_T400	Plate.99	ZNF474	0.8	0.0147824399913559	pearson	1	Ttest_pvalue	Coefficient_of_eigenassay	SVD_pCMs_only2CTa	NoPrepr	SVD	14249	RNCT_no2-NT1_D_then_T400	N	Kept components	RNCT
Drug	D_then_T400_NCT	RNCT_no2	Cell_line.NT1_D_then_T400	Plate.99	ZNF48	0.8	0.531734759386132	pearson	1	Ttest_pvalue	Coefficient_of_eigenassay	SVD_pCMs_only2CTa	NoPrepr	SVD	4066	RNCT_no2-NT1_D_then_T400	N	Kept components	RNCT
Drug	D_then_T400_NCT	RNCT_no2	Cell_line.NT1_D_then_T400	Plate.99	ZNF480	0.8	-0.048206190228069	pearson	1	Ttest_pvalue	Coefficient_of_eigenassay	SVD_pCMs_only2CTa	NoPrepr	SVD	12903	RNCT_no2-NT1_D_then_T400	N	Kept components	RNCT
Drug	D_then_T400_NCT	RNCT_no2	Cell_line.NT1_D_then_T400	Plate.99	ZNF483	0.8	-0.799986718926113	pearson	1	Ttest_pvalue	Coefficient_of_eigenassay	SVD_pCMs_only2CTa	NoPrepr	SVD	1982	RNCT_no2-NT1_D_then_T400	N	Kept components	RNCT
Drug	D_then_T400_NCT	RNCT_no2	Cell_line.NT1_D_then_T400	Plate.99	ZNF484	0.8	-0.783875241781766	pearson	1	Ttest_pvalue	Coefficient_of_eigenassay	SVD_pCMs_only2CTa	NoPrepr	SVD	2085	RNCT_no2-NT1_D_then_T400	N	Kept components	RNCT
Drug	D_then_T400_NCT	RNCT_no2	Cell_line.NT1_D_then_T400	Plate.99	ZNF485	0.8	-0.0311587705219359	pearson	1	Ttest_pvalue	Coefficient_of_eigenassay	SVD_pCMs_only2CTa	NoPrepr	SVD	13514	RNCT_no2-NT1_D_then_T400	N	Kept components	RNCT
Drug	D_then_T400_NCT	RNCT_no2	Cell_line.NT1_D_then_T400	Plate.99	ZNF486	0.8	0.0518577097355742	pearson	1	Ttest_pvalue	Coefficient_of_eigenassay	SVD_pCMs_only2CTa	NoPrepr	SVD	12791	RNCT_no2-NT1_D_then_T400	N	Kept components	RNCT
Drug	D_then_T400_NCT	RNCT_no2	Cell_line.NT1_D_then_T400	Plate.99	ZNF488	0.8	0.00679163087877622	pearson	1	Ttest_pvalue	Coefficient_of_eigenassay	SVD_pCMs_only2CTa	NoPrepr	SVD	14684	RNCT_no2-NT1_D_then_T400	N	Kept components	RNCT
Drug	D_then_T400_NCT	RNCT_no2	Cell_line.NT1_D_then_T400	Plate.99	ZNF490	0.8	-0.571237376250701	pearson	1	Ttest_pvalue	Coefficient_of_eigenassay	SVD_pCMs_only2CTa	NoPrepr	SVD	3669	RNCT_no2-NT1_D_then_T400	N	Kept components	RNCT
Drug	D_then_T400_NCT	RNCT_no2	Cell_line.NT1_D_then_T400	Plate.99	ZNF491	0.8	-0.296064451658379	pearson	1	Ttest_pvalue	Coefficient_of_eigenassay	SVD_pCMs_only2CTa	NoPrepr	SVD	7274	RNCT_no2-NT1_D_then_T400	N	Kept components	RNCT
Drug	D_then_T400_NCT	RNCT_no2	Cell_line.NT1_D_then_T400	Plate.99	ZNF493	0.8	0.134485107715318	pearson	1	Ttest_pvalue	Coefficient_of_eigenassay	SVD_pCMs_only2CTa	NoPrepr	SVD	10506	RNCT_no2-NT1_D_then_T400	N	Kept components	RNCT
Drug	D_then_T400_NCT	RNCT_no2	Cell_line.NT1_D_then_T400	Plate.99	ZNF496	0.8	0.0341208779652928	pearson	1	Ttest_pvalue	Coefficient_of_eigenassay	SVD_pCMs_only2CTa	NoPrepr	SVD	13411	RNCT_no2-NT1_D_then_T400	N	Kept components	RNCT
Drug	D_then_T400_NCT	RNCT_no2	Cell_line.NT1_D_then_T400	Plate.99	ZNF497	0.8	-0.0302075465377219	pearson	1	Ttest_pvalue	Coefficient_of_eigenassay	SVD_pCMs_only2CTa	NoPrepr	SVD	13557	RNCT_no2-NT1_D_then_T400	N	Kept components	RNCT
Drug	D_then_T400_NCT	RNCT_no2	Cell_line.NT1_D_then_T400	Plate.99	ZNF500	0.8	-0.0253551999108368	pearson	1	Ttest_pvalue	Coefficient_of_eigenassay	SVD_pCMs_only2CTa	NoPrepr	SVD	13755	RNCT_no2-NT1_D_then_T400	N	Kept components	RNCT
Drug	D_then_T400_NCT	RNCT_no2	Cell_line.NT1_D_then_T400	Plate.99	ZNF501	0.8	0.025072898082505	pearson	1	Ttest_pvalue	Coefficient_of_eigenassay	SVD_pCMs_only2CTa	NoPrepr	SVD	13766	RNCT_no2-NT1_D_then_T400	N	Kept components	RNCT
Drug	D_then_T400_NCT	RNCT_no2	Cell_line.NT1_D_then_T400	Plate.99	ZNF502	0.8	0.00919728054809904	pearson	1	Ttest_pvalue	Coefficient_of_eigenassay	SVD_pCMs_only2CTa	NoPrepr	SVD	14529	RNCT_no2-NT1_D_then_T400	N	Kept components	RNCT
Drug	D_then_T400_NCT	RNCT_no2	Cell_line.NT1_D_then_T400	Plate.99	ZNF503	0.8	0.242799008566746	pearson	1	Ttest_pvalue	Coefficient_of_eigenassay	SVD_pCMs_only2CTa	NoPrepr	SVD	8231	RNCT_no2-NT1_D_then_T400	N	Kept components	RNCT
Drug	D_then_T400_NCT	RNCT_no2	Cell_line.NT1_D_then_T400	Plate.99	ZNF506	0.8	-0.110714784908427	pearson	1	Ttest_pvalue	Coefficient_of_eigenassay	SVD_pCMs_only2CTa	NoPrepr	SVD	11065	RNCT_no2-NT1_D_then_T400	N	Kept components	RNCT
Drug	D_then_T400_NCT	RNCT_no2	Cell_line.NT1_D_then_T400	Plate.99	ZNF507	0.8	-0.79052436365574	pearson	1	Ttest_pvalue	Coefficient_of_eigenassay	SVD_pCMs_only2CTa	NoPrepr	SVD	2044	RNCT_no2-NT1_D_then_T400	N	Kept components	RNCT
Drug	D_then_T400_NCT	RNCT_no2	Cell_line.NT1_D_then_T400	Plate.99	ZNF510	0.8	-0.117976270904915	pearson	1	Ttest_pvalue	Coefficient_of_eigenassay	SVD_pCMs_only2CTa	NoPrepr	SVD	10877	RNCT_no2-NT1_D_then_T400	N	Kept components	RNCT
Drug	D_then_T400_NCT	RNCT_no2	Cell_line.NT1_D_then_T400	Plate.99	ZNF511	0.8	1.12069936472807	pearson	1	Ttest_pvalue	Coefficient_of_eigenassay	SVD_pCMs_only2CTa	NoPrepr	SVD	801	RNCT_no2-NT1_D_then_T400	N	Kept components	RNCT
Drug	D_then_T400_NCT	RNCT_no2	Cell_line.NT1_D_then_T400	Plate.99	ZNF512	0.8	-0.227823228571018	pearson	1	Ttest_pvalue	Coefficient_of_eigenassay	SVD_pCMs_only2CTa	NoPrepr	SVD	8509	RNCT_no2-NT1_D_then_T400	N	Kept components	RNCT
Drug	D_then_T400_NCT	RNCT_no2	Cell_line.NT1_D_then_T400	Plate.99	ZNF512B	0.8	-0.0608653188229899	pearson	1	Ttest_pvalue	Coefficient_of_eigenassay	SVD_pCMs_only2CTa	NoPrepr	SVD	12498	RNCT_no2-NT1_D_then_T400	N	Kept components	RNCT
Drug	D_then_T400_NCT	RNCT_no2	Cell_line.NT1_D_then_T400	Plate.99	ZNF513	0.8	0.35186081333553	pearson	1	Ttest_pvalue	Coefficient_of_eigenassay	SVD_pCMs_only2CTa	NoPrepr	SVD	6357	RNCT_no2-NT1_D_then_T400	N	Kept components	RNCT
Drug	D_then_T400_NCT	RNCT_no2	Cell_line.NT1_D_then_T400	Plate.99	ZNF514	0.8	-0.385523791772286	pearson	1	Ttest_pvalue	Coefficient_of_eigenassay	SVD_pCMs_only2CTa	NoPrepr	SVD	5833	RNCT_no2-NT1_D_then_T400	N	Kept components	RNCT
Drug	D_then_T400_NCT	RNCT_no2	Cell_line.NT1_D_then_T400	Plate.99	ZNF516	0.8	-0.527142093613929	pearson	1	Ttest_pvalue	Coefficient_of_eigenassay	SVD_pCMs_only2CTa	NoPrepr	SVD	4111	RNCT_no2-NT1_D_then_T400	N	Kept components	RNCT
Drug	D_then_T400_NCT	RNCT_no2	Cell_line.NT1_D_then_T400	Plate.99	ZNF517	0.8	0.250847778982135	pearson	1	Ttest_pvalue	Coefficient_of_eigenassay	SVD_pCMs_only2CTa	NoPrepr	SVD	8064	RNCT_no2-NT1_D_then_T400	N	Kept components	RNCT
Drug	D_then_T400_NCT	RNCT_no2	Cell_line.NT1_D_then_T400	Plate.99	ZNF518A	0.8	-0.725008164934154	pearson	1	Ttest_pvalue	Coefficient_of_eigenassay	SVD_pCMs_only2CTa	NoPrepr	SVD	2455	RNCT_no2-NT1_D_then_T400	N	Kept components	RNCT
Drug	D_then_T400_NCT	RNCT_no2	Cell_line.NT1_D_then_T400	Plate.99	ZNF518B	0.8	-0.400363347870142	pearson	1	Ttest_pvalue	Coefficient_of_eigenassay	SVD_pCMs_only2CTa	NoPrepr	SVD	5610	RNCT_no2-NT1_D_then_T400	N	Kept components	RNCT
Drug	D_then_T400_NCT	RNCT_no2	Cell_line.NT1_D_then_T400	Plate.99	ZNF519	0.8	-0.889608898676393	pearson	1	Ttest_pvalue	Coefficient_of_eigenassay	SVD_pCMs_only2CTa	NoPrepr	SVD	1515	RNCT_no2-NT1_D_then_T400	N	Kept components	RNCT
Drug	D_then_T400_NCT	RNCT_no2	Cell_line.NT1_D_then_T400	Plate.99	ZNF521	0.8	-0.430853471689675	pearson	1	Ttest_pvalue	Coefficient_of_eigenassay	SVD_pCMs_only2CTa	NoPrepr	SVD	5177	RNCT_no2-NT1_D_then_T400	N	Kept components	RNCT
Drug	D_then_T400_NCT	RNCT_no2	Cell_line.NT1_D_then_T400	Plate.99	ZNF524	0.8	0.705384510151293	pearson	1	Ttest_pvalue	Coefficient_of_eigenassay	SVD_pCMs_only2CTa	NoPrepr	SVD	2593	RNCT_no2-NT1_D_then_T400	N	Kept components	RNCT
Drug	D_then_T400_NCT	RNCT_no2	Cell_line.NT1_D_then_T400	Plate.99	ZNF526	0.8	0.414585733592872	pearson	1	Ttest_pvalue	Coefficient_of_eigenassay	SVD_pCMs_only2CTa	NoPrepr	SVD	5402	RNCT_no2-NT1_D_then_T400	N	Kept components	RNCT
Drug	D_then_T400_NCT	RNCT_no2	Cell_line.NT1_D_then_T400	Plate.99	ZNF527	0.8	-0.126557404081107	pearson	1	Ttest_pvalue	Coefficient_of_eigenassay	SVD_pCMs_only2CTa	NoPrepr	SVD	10682	RNCT_no2-NT1_D_then_T400	N	Kept components	RNCT
Drug	D_then_T400_NCT	RNCT_no2	Cell_line.NT1_D_then_T400	Plate.99	ZNF528	0.8	-1.8065744731724	pearson	1	Ttest_pvalue	Coefficient_of_eigenassay	SVD_pCMs_only2CTa	NoPrepr	SVD	218	RNCT_no2-NT1_D_then_T400	N	Kept components	RNCT
Drug	D_then_T400_NCT	RNCT_no2	Cell_line.NT1_D_then_T400	Plate.99	ZNF529	0.8	-0.188615865387582	pearson	1	Ttest_pvalue	Coefficient_of_eigenassay	SVD_pCMs_only2CTa	NoPrepr	SVD	9295	RNCT_no2-NT1_D_then_T400	N	Kept components	RNCT
Drug	D_then_T400_NCT	RNCT_no2	Cell_line.NT1_D_then_T400	Plate.99	ZNF530	0.8	-0.157936925207329	pearson	1	Ttest_pvalue	Coefficient_of_eigenassay	SVD_pCMs_only2CTa	NoPrepr	SVD	9986	RNCT_no2-NT1_D_then_T400	N	Kept components	RNCT
Drug	D_then_T400_NCT	RNCT_no2	Cell_line.NT1_D_then_T400	Plate.99	ZNF532	0.8	-0.402549674542062	pearson	1	Ttest_pvalue	Coefficient_of_eigenassay	SVD_pCMs_only2CTa	NoPrepr	SVD	5574	RNCT_no2-NT1_D_then_T400	N	Kept components	RNCT
Drug	D_then_T400_NCT	RNCT_no2	Cell_line.NT1_D_then_T400	Plate.99	ZNF536	0.8	-0.944448329279096	pearson	1	Ttest_pvalue	Coefficient_of_eigenassay	SVD_pCMs_only2CTa	NoPrepr	SVD	1300	RNCT_no2-NT1_D_then_T400	N	Kept components	RNCT
Drug	D_then_T400_NCT	RNCT_no2	Cell_line.NT1_D_then_T400	Plate.99	ZNF540	0.8	0.0281821569418991	pearson	1	Ttest_pvalue	Coefficient_of_eigenassay	SVD_pCMs_only2CTa	NoPrepr	SVD	13629	RNCT_no2-NT1_D_then_T400	N	Kept components	RNCT
Drug	D_then_T400_NCT	RNCT_no2	Cell_line.NT1_D_then_T400	Plate.99	ZNF543	0.8	-0.665751866754979	pearson	1	Ttest_pvalue	Coefficient_of_eigenassay	SVD_pCMs_only2CTa	NoPrepr	SVD	2866	RNCT_no2-NT1_D_then_T400	N	Kept components	RNCT
Drug	D_then_T400_NCT	RNCT_no2	Cell_line.NT1_D_then_T400	Plate.99	ZNF544	0.8	-0.42268919778331	pearson	1	Ttest_pvalue	Coefficient_of_eigenassay	SVD_pCMs_only2CTa	NoPrepr	SVD	5280	RNCT_no2-NT1_D_then_T400	N	Kept components	RNCT
Drug	D_then_T400_NCT	RNCT_no2	Cell_line.NT1_D_then_T400	Plate.99	ZNF546	0.8	-0.38441778707526	pearson	1	Ttest_pvalue	Coefficient_of_eigenassay	SVD_pCMs_only2CTa	NoPrepr	SVD	5853	RNCT_no2-NT1_D_then_T400	N	Kept components	RNCT
Drug	D_then_T400_NCT	RNCT_no2	Cell_line.NT1_D_then_T400	Plate.99	ZNF547	0.8	0.118957779392132	pearson	1	Ttest_pvalue	Coefficient_of_eigenassay	SVD_pCMs_only2CTa	NoPrepr	SVD	10853	RNCT_no2-NT1_D_then_T400	N	Kept components	RNCT
Drug	D_then_T400_NCT	RNCT_no2	Cell_line.NT1_D_then_T400	Plate.99	ZNF548	0.8	-0.559249753982002	pearson	1	Ttest_pvalue	Coefficient_of_eigenassay	SVD_pCMs_only2CTa	NoPrepr	SVD	3789	RNCT_no2-NT1_D_then_T400	N	Kept components	RNCT
Drug	D_then_T400_NCT	RNCT_no2	Cell_line.NT1_D_then_T400	Plate.99	ZNF549	0.8	-0.367201693284887	pearson	1	Ttest_pvalue	Coefficient_of_eigenassay	SVD_pCMs_only2CTa	NoPrepr	SVD	6117	RNCT_no2-NT1_D_then_T400	N	Kept components	RNCT
Drug	D_then_T400_NCT	RNCT_no2	Cell_line.NT1_D_then_T400	Plate.99	ZNF550	0.8	-0.224511990030844	pearson	1	Ttest_pvalue	Coefficient_of_eigenassay	SVD_pCMs_only2CTa	NoPrepr	SVD	8582	RNCT_no2-NT1_D_then_T400	N	Kept components	RNCT
Drug	D_then_T400_NCT	RNCT_no2	Cell_line.NT1_D_then_T400	Plate.99	ZNF551	0.8	-0.441179541812674	pearson	1	Ttest_pvalue	Coefficient_of_eigenassay	SVD_pCMs_only2CTa	NoPrepr	SVD	5056	RNCT_no2-NT1_D_then_T400	N	Kept components	RNCT
Drug	D_then_T400_NCT	RNCT_no2	Cell_line.NT1_D_then_T400	Plate.99	ZNF552	0.8	-0.964801883963409	pearson	1	Ttest_pvalue	Coefficient_of_eigenassay	SVD_pCMs_only2CTa	NoPrepr	SVD	1225	RNCT_no2-NT1_D_then_T400	N	Kept components	RNCT
Drug	D_then_T400_NCT	RNCT_no2	Cell_line.NT1_D_then_T400	Plate.99	ZNF554	0.8	-0.00025806776499525	pearson	1	Ttest_pvalue	Coefficient_of_eigenassay	SVD_pCMs_only2CTa	NoPrepr	SVD	15262	RNCT_no2-NT1_D_then_T400	N	Kept components	RNCT
Drug	D_then_T400_NCT	RNCT_no2	Cell_line.NT1_D_then_T400	Plate.99	ZNF555	0.8	0.091531601442468	pearson	1	Ttest_pvalue	Coefficient_of_eigenassay	SVD_pCMs_only2CTa	NoPrepr	SVD	11614	RNCT_no2-NT1_D_then_T400	N	Kept components	RNCT
Drug	D_then_T400_NCT	RNCT_no2	Cell_line.NT1_D_then_T400	Plate.99	ZNF557	0.8	-0.266151829962535	pearson	1	Ttest_pvalue	Coefficient_of_eigenassay	SVD_pCMs_only2CTa	NoPrepr	SVD	7788	RNCT_no2-NT1_D_then_T400	N	Kept components	RNCT
Drug	D_then_T400_NCT	RNCT_no2	Cell_line.NT1_D_then_T400	Plate.99	ZNF558	0.8	-0.00401781652193476	pearson	1	Ttest_pvalue	Coefficient_of_eigenassay	SVD_pCMs_only2CTa	NoPrepr	SVD	14876	RNCT_no2-NT1_D_then_T400	N	Kept components	RNCT
Drug	D_then_T400_NCT	RNCT_no2	Cell_line.NT1_D_then_T400	Plate.99	ZNF559	0.8	0.0150737132125226	pearson	1	Ttest_pvalue	Coefficient_of_eigenassay	SVD_pCMs_only2CTa	NoPrepr	SVD	14232	RNCT_no2-NT1_D_then_T400	N	Kept components	RNCT
Drug	D_then_T400_NCT	RNCT_no2	Cell_line.NT1_D_then_T400	Plate.99	ZNF561	0.8	-0.530919478811662	pearson	1	Ttest_pvalue	Coefficient_of_eigenassay	SVD_pCMs_only2CTa	NoPrepr	SVD	4072	RNCT_no2-NT1_D_then_T400	N	Kept components	RNCT
Drug	D_then_T400_NCT	RNCT_no2	Cell_line.NT1_D_then_T400	Plate.99	ZNF562	0.8	-0.621579816901501	pearson	1	Ttest_pvalue	Coefficient_of_eigenassay	SVD_pCMs_only2CTa	NoPrepr	SVD	3202	RNCT_no2-NT1_D_then_T400	N	Kept components	RNCT
Drug	D_then_T400_NCT	RNCT_no2	Cell_line.NT1_D_then_T400	Plate.99	ZNF563	0.8	-0.0259849170395523	pearson	1	Ttest_pvalue	Coefficient_of_eigenassay	SVD_pCMs_only2CTa	NoPrepr	SVD	13721	RNCT_no2-NT1_D_then_T400	N	Kept components	RNCT
Drug	D_then_T400_NCT	RNCT_no2	Cell_line.NT1_D_then_T400	Plate.99	ZNF564	0.8	-0.319151650701014	pearson	1	Ttest_pvalue	Coefficient_of_eigenassay	SVD_pCMs_only2CTa	NoPrepr	SVD	6882	RNCT_no2-NT1_D_then_T400	N	Kept components	RNCT
Drug	D_then_T400_NCT	RNCT_no2	Cell_line.NT1_D_then_T400	Plate.99	ZNF565	0.8	-0.0288400150368686	pearson	1	Ttest_pvalue	Coefficient_of_eigenassay	SVD_pCMs_only2CTa	NoPrepr	SVD	13597	RNCT_no2-NT1_D_then_T400	N	Kept components	RNCT
Drug	D_then_T400_NCT	RNCT_no2	Cell_line.NT1_D_then_T400	Plate.99	ZNF566	0.8	0.0423336796344211	pearson	1	Ttest_pvalue	Coefficient_of_eigenassay	SVD_pCMs_only2CTa	NoPrepr	SVD	13107	RNCT_no2-NT1_D_then_T400	N	Kept components	RNCT
Drug	D_then_T400_NCT	RNCT_no2	Cell_line.NT1_D_then_T400	Plate.99	ZNF567	0.8	0.00460504220951381	pearson	1	Ttest_pvalue	Coefficient_of_eigenassay	SVD_pCMs_only2CTa	NoPrepr	SVD	14828	RNCT_no2-NT1_D_then_T400	N	Kept components	RNCT
Drug	D_then_T400_NCT	RNCT_no2	Cell_line.NT1_D_then_T400	Plate.99	ZNF568	0.8	-0.331754101117044	pearson	1	Ttest_pvalue	Coefficient_of_eigenassay	SVD_pCMs_only2CTa	NoPrepr	SVD	6674	RNCT_no2-NT1_D_then_T400	N	Kept components	RNCT
Drug	D_then_T400_NCT	RNCT_no2	Cell_line.NT1_D_then_T400	Plate.99	ZNF569	0.8	-0.432406036110267	pearson	1	Ttest_pvalue	Coefficient_of_eigenassay	SVD_pCMs_only2CTa	NoPrepr	SVD	5155	RNCT_no2-NT1_D_then_T400	N	Kept components	RNCT
Drug	D_then_T400_NCT	RNCT_no2	Cell_line.NT1_D_then_T400	Plate.99	ZNF57	0.8	-0.315368463301785	pearson	1	Ttest_pvalue	Coefficient_of_eigenassay	SVD_pCMs_only2CTa	NoPrepr	SVD	6939	RNCT_no2-NT1_D_then_T400	N	Kept components	RNCT
Drug	D_then_T400_NCT	RNCT_no2	Cell_line.NT1_D_then_T400	Plate.99	ZNF570	0.8	-0.162748719313008	pearson	1	Ttest_pvalue	Coefficient_of_eigenassay	SVD_pCMs_only2CTa	NoPrepr	SVD	9872	RNCT_no2-NT1_D_then_T400	N	Kept components	RNCT
Drug	D_then_T400_NCT	RNCT_no2	Cell_line.NT1_D_then_T400	Plate.99	ZNF571	0.8	-0.540579777328948	pearson	1	Ttest_pvalue	Coefficient_of_eigenassay	SVD_pCMs_only2CTa	NoPrepr	SVD	3969	RNCT_no2-NT1_D_then_T400	N	Kept components	RNCT
Drug	D_then_T400_NCT	RNCT_no2	Cell_line.NT1_D_then_T400	Plate.99	ZNF572	0.8	0.00312793882335073	pearson	1	Ttest_pvalue	Coefficient_of_eigenassay	SVD_pCMs_only2CTa	NoPrepr	SVD	14956	RNCT_no2-NT1_D_then_T400	N	Kept components	RNCT
Drug	D_then_T400_NCT	RNCT_no2	Cell_line.NT1_D_then_T400	Plate.99	ZNF573	0.8	-1.98452186217218	pearson	1	Ttest_pvalue	Coefficient_of_eigenassay	SVD_pCMs_only2CTa	NoPrepr	SVD	158	RNCT_no2-NT1_D_then_T400	N	Kept components	RNCT
Drug	D_then_T400_NCT	RNCT_no2	Cell_line.NT1_D_then_T400	Plate.99	ZNF574	0.8	0.454442969388721	pearson	1	Ttest_pvalue	Coefficient_of_eigenassay	SVD_pCMs_only2CTa	NoPrepr	SVD	4899	RNCT_no2-NT1_D_then_T400	N	Kept components	RNCT
Drug	D_then_T400_NCT	RNCT_no2	Cell_line.NT1_D_then_T400	Plate.99	ZNF575	0.8	0.0790180992682293	pearson	1	Ttest_pvalue	Coefficient_of_eigenassay	SVD_pCMs_only2CTa	NoPrepr	SVD	11965	RNCT_no2-NT1_D_then_T400	N	Kept components	RNCT
Drug	D_then_T400_NCT	RNCT_no2	Cell_line.NT1_D_then_T400	Plate.99	ZNF576	0.8	0.389767952337771	pearson	1	Ttest_pvalue	Coefficient_of_eigenassay	SVD_pCMs_only2CTa	NoPrepr	SVD	5781	RNCT_no2-NT1_D_then_T400	N	Kept components	RNCT
Drug	D_then_T400_NCT	RNCT_no2	Cell_line.NT1_D_then_T400	Plate.99	ZNF577	0.8	-0.1671059927347	pearson	1	Ttest_pvalue	Coefficient_of_eigenassay	SVD_pCMs_only2CTa	NoPrepr	SVD	9774	RNCT_no2-NT1_D_then_T400	N	Kept components	RNCT
Drug	D_then_T400_NCT	RNCT_no2	Cell_line.NT1_D_then_T400	Plate.99	ZNF579	0.8	0.366840620681876	pearson	1	Ttest_pvalue	Coefficient_of_eigenassay	SVD_pCMs_only2CTa	NoPrepr	SVD	6123	RNCT_no2-NT1_D_then_T400	N	Kept components	RNCT
Drug	D_then_T400_NCT	RNCT_no2	Cell_line.NT1_D_then_T400	Plate.99	ZNF580	0.8	0.507407454041836	pearson	1	Ttest_pvalue	Coefficient_of_eigenassay	SVD_pCMs_only2CTa	NoPrepr	SVD	4323	RNCT_no2-NT1_D_then_T400	N	Kept components	RNCT
Drug	D_then_T400_NCT	RNCT_no2	Cell_line.NT1_D_then_T400	Plate.99	ZNF581	0.8	0.887283169793653	pearson	1	Ttest_pvalue	Coefficient_of_eigenassay	SVD_pCMs_only2CTa	NoPrepr	SVD	1526	RNCT_no2-NT1_D_then_T400	N	Kept components	RNCT
Drug	D_then_T400_NCT	RNCT_no2	Cell_line.NT1_D_then_T400	Plate.99	ZNF582	0.8	0.0413312512406909	pearson	1	Ttest_pvalue	Coefficient_of_eigenassay	SVD_pCMs_only2CTa	NoPrepr	SVD	13148	RNCT_no2-NT1_D_then_T400	N	Kept components	RNCT
Drug	D_then_T400_NCT	RNCT_no2	Cell_line.NT1_D_then_T400	Plate.99	ZNF583	0.8	-0.545509117385916	pearson	1	Ttest_pvalue	Coefficient_of_eigenassay	SVD_pCMs_only2CTa	NoPrepr	SVD	3926	RNCT_no2-NT1_D_then_T400	N	Kept components	RNCT
Drug	D_then_T400_NCT	RNCT_no2	Cell_line.NT1_D_then_T400	Plate.99	ZNF584	0.8	0.0328892909206192	pearson	1	Ttest_pvalue	Coefficient_of_eigenassay	SVD_pCMs_only2CTa	NoPrepr	SVD	13451	RNCT_no2-NT1_D_then_T400	N	Kept components	RNCT
Drug	D_then_T400_NCT	RNCT_no2	Cell_line.NT1_D_then_T400	Plate.99	ZNF585A	0.8	0.0193859503398099	pearson	1	Ttest_pvalue	Coefficient_of_eigenassay	SVD_pCMs_only2CTa	NoPrepr	SVD	14019	RNCT_no2-NT1_D_then_T400	N	Kept components	RNCT
Drug	D_then_T400_NCT	RNCT_no2	Cell_line.NT1_D_then_T400	Plate.99	ZNF585B	0.8	-0.00650409331439693	pearson	1	Ttest_pvalue	Coefficient_of_eigenassay	SVD_pCMs_only2CTa	NoPrepr	SVD	14709	RNCT_no2-NT1_D_then_T400	N	Kept components	RNCT
Drug	D_then_T400_NCT	RNCT_no2	Cell_line.NT1_D_then_T400	Plate.99	ZNF586	0.8	-0.926719008568926	pearson	1	Ttest_pvalue	Coefficient_of_eigenassay	SVD_pCMs_only2CTa	NoPrepr	SVD	1366	RNCT_no2-NT1_D_then_T400	N	Kept components	RNCT
Drug	D_then_T400_NCT	RNCT_no2	Cell_line.NT1_D_then_T400	Plate.99	ZNF587	0.8	-1.20478263985508	pearson	1	Ttest_pvalue	Coefficient_of_eigenassay	SVD_pCMs_only2CTa	NoPrepr	SVD	656	RNCT_no2-NT1_D_then_T400	N	Kept components	RNCT
Drug	D_then_T400_NCT	RNCT_no2	Cell_line.NT1_D_then_T400	Plate.99	ZNF587B	0.8	-0.913959368084063	pearson	1	Ttest_pvalue	Coefficient_of_eigenassay	SVD_pCMs_only2CTa	NoPrepr	SVD	1415	RNCT_no2-NT1_D_then_T400	N	Kept components	RNCT
Drug	D_then_T400_NCT	RNCT_no2	Cell_line.NT1_D_then_T400	Plate.99	ZNF589	0.8	-0.477748002721536	pearson	1	Ttest_pvalue	Coefficient_of_eigenassay	SVD_pCMs_only2CTa	NoPrepr	SVD	4639	RNCT_no2-NT1_D_then_T400	N	Kept components	RNCT
Drug	D_then_T400_NCT	RNCT_no2	Cell_line.NT1_D_then_T400	Plate.99	ZNF592	0.8	0.018147154710756	pearson	1	Ttest_pvalue	Coefficient_of_eigenassay	SVD_pCMs_only2CTa	NoPrepr	SVD	14066	RNCT_no2-NT1_D_then_T400	N	Kept components	RNCT
Drug	D_then_T400_NCT	RNCT_no2	Cell_line.NT1_D_then_T400	Plate.99	ZNF593	0.8	1.04925231746936	pearson	1	Ttest_pvalue	Coefficient_of_eigenassay	SVD_pCMs_only2CTa	NoPrepr	SVD	973	RNCT_no2-NT1_D_then_T400	N	Kept components	RNCT
Drug	D_then_T400_NCT	RNCT_no2	Cell_line.NT1_D_then_T400	Plate.99	ZNF594	0.8	-1.16857579982237	pearson	1	Ttest_pvalue	Coefficient_of_eigenassay	SVD_pCMs_only2CTa	NoPrepr	SVD	703	RNCT_no2-NT1_D_then_T400	N	Kept components	RNCT
Drug	D_then_T400_NCT	RNCT_no2	Cell_line.NT1_D_then_T400	Plate.99	ZNF595	0.8	-0.0955270043399275	pearson	1	Ttest_pvalue	Coefficient_of_eigenassay	SVD_pCMs_only2CTa	NoPrepr	SVD	11483	RNCT_no2-NT1_D_then_T400	N	Kept components	RNCT
Drug	D_then_T400_NCT	RNCT_no2	Cell_line.NT1_D_then_T400	Plate.99	ZNF596	0.8	-0.535436858561334	pearson	1	Ttest_pvalue	Coefficient_of_eigenassay	SVD_pCMs_only2CTa	NoPrepr	SVD	4023	RNCT_no2-NT1_D_then_T400	N	Kept components	RNCT
Drug	D_then_T400_NCT	RNCT_no2	Cell_line.NT1_D_then_T400	Plate.99	ZNF597	0.8	0.141975721250417	pearson	1	Ttest_pvalue	Coefficient_of_eigenassay	SVD_pCMs_only2CTa	NoPrepr	SVD	10328	RNCT_no2-NT1_D_then_T400	N	Kept components	RNCT
Drug	D_then_T400_NCT	RNCT_no2	Cell_line.NT1_D_then_T400	Plate.99	ZNF598	0.8	0.508392874202492	pearson	1	Ttest_pvalue	Coefficient_of_eigenassay	SVD_pCMs_only2CTa	NoPrepr	SVD	4314	RNCT_no2-NT1_D_then_T400	N	Kept components	RNCT
Drug	D_then_T400_NCT	RNCT_no2	Cell_line.NT1_D_then_T400	Plate.99	ZNF599	0.8	0.0642144177199644	pearson	1	Ttest_pvalue	Coefficient_of_eigenassay	SVD_pCMs_only2CTa	NoPrepr	SVD	12390	RNCT_no2-NT1_D_then_T400	N	Kept components	RNCT
Drug	D_then_T400_NCT	RNCT_no2	Cell_line.NT1_D_then_T400	Plate.99	ZNF600	0.8	0.0101233625626747	pearson	1	Ttest_pvalue	Coefficient_of_eigenassay	SVD_pCMs_only2CTa	NoPrepr	SVD	14471	RNCT_no2-NT1_D_then_T400	N	Kept components	RNCT
Drug	D_then_T400_NCT	RNCT_no2	Cell_line.NT1_D_then_T400	Plate.99	ZNF605	0.8	-0.766761519657749	pearson	1	Ttest_pvalue	Coefficient_of_eigenassay	SVD_pCMs_only2CTa	NoPrepr	SVD	2185	RNCT_no2-NT1_D_then_T400	N	Kept components	RNCT
Drug	D_then_T400_NCT	RNCT_no2	Cell_line.NT1_D_then_T400	Plate.99	ZNF606	0.8	-0.349438458984571	pearson	1	Ttest_pvalue	Coefficient_of_eigenassay	SVD_pCMs_only2CTa	NoPrepr	SVD	6399	RNCT_no2-NT1_D_then_T400	N	Kept components	RNCT
Drug	D_then_T400_NCT	RNCT_no2	Cell_line.NT1_D_then_T400	Plate.99	ZNF607	0.8	-0.0987672996584678	pearson	1	Ttest_pvalue	Coefficient_of_eigenassay	SVD_pCMs_only2CTa	NoPrepr	SVD	11389	RNCT_no2-NT1_D_then_T400	N	Kept components	RNCT
Drug	D_then_T400_NCT	RNCT_no2	Cell_line.NT1_D_then_T400	Plate.99	ZNF608	0.8	-1.59951023517884	pearson	1	Ttest_pvalue	Coefficient_of_eigenassay	SVD_pCMs_only2CTa	NoPrepr	SVD	308	RNCT_no2-NT1_D_then_T400	N	Kept components	RNCT
Drug	D_then_T400_NCT	RNCT_no2	Cell_line.NT1_D_then_T400	Plate.99	ZNF609	0.8	-1.67264298665101	pearson	1	Ttest_pvalue	Coefficient_of_eigenassay	SVD_pCMs_only2CTa	NoPrepr	SVD	272	RNCT_no2-NT1_D_then_T400	N	Kept components	RNCT
Drug	D_then_T400_NCT	RNCT_no2	Cell_line.NT1_D_then_T400	Plate.99	ZNF610	0.8	-0.556840645537137	pearson	1	Ttest_pvalue	Coefficient_of_eigenassay	SVD_pCMs_only2CTa	NoPrepr	SVD	3809	RNCT_no2-NT1_D_then_T400	N	Kept components	RNCT
Drug	D_then_T400_NCT	RNCT_no2	Cell_line.NT1_D_then_T400	Plate.99	ZNF611	0.8	-0.835171346975375	pearson	1	Ttest_pvalue	Coefficient_of_eigenassay	SVD_pCMs_only2CTa	NoPrepr	SVD	1786	RNCT_no2-NT1_D_then_T400	N	Kept components	RNCT
Drug	D_then_T400_NCT	RNCT_no2	Cell_line.NT1_D_then_T400	Plate.99	ZNF613	0.8	0.427474552529259	pearson	1	Ttest_pvalue	Coefficient_of_eigenassay	SVD_pCMs_only2CTa	NoPrepr	SVD	5221	RNCT_no2-NT1_D_then_T400	N	Kept components	RNCT
Drug	D_then_T400_NCT	RNCT_no2	Cell_line.NT1_D_then_T400	Plate.99	ZNF614	0.8	-0.00322875196455771	pearson	1	Ttest_pvalue	Coefficient_of_eigenassay	SVD_pCMs_only2CTa	NoPrepr	SVD	14946	RNCT_no2-NT1_D_then_T400	N	Kept components	RNCT
Drug	D_then_T400_NCT	RNCT_no2	Cell_line.NT1_D_then_T400	Plate.99	ZNF615	0.8	-0.194878292666724	pearson	1	Ttest_pvalue	Coefficient_of_eigenassay	SVD_pCMs_only2CTa	NoPrepr	SVD	9164	RNCT_no2-NT1_D_then_T400	N	Kept components	RNCT
Drug	D_then_T400_NCT	RNCT_no2	Cell_line.NT1_D_then_T400	Plate.99	ZNF616	0.8	-0.270743238857324	pearson	1	Ttest_pvalue	Coefficient_of_eigenassay	SVD_pCMs_only2CTa	NoPrepr	SVD	7705	RNCT_no2-NT1_D_then_T400	N	Kept components	RNCT
Drug	D_then_T400_NCT	RNCT_no2	Cell_line.NT1_D_then_T400	Plate.99	ZNF618	0.8	-0.755005213759467	pearson	1	Ttest_pvalue	Coefficient_of_eigenassay	SVD_pCMs_only2CTa	NoPrepr	SVD	2258	RNCT_no2-NT1_D_then_T400	N	Kept components	RNCT
Drug	D_then_T400_NCT	RNCT_no2	Cell_line.NT1_D_then_T400	Plate.99	ZNF619	0.8	-0.205502637149978	pearson	1	Ttest_pvalue	Coefficient_of_eigenassay	SVD_pCMs_only2CTa	NoPrepr	SVD	8974	RNCT_no2-NT1_D_then_T400	N	Kept components	RNCT
Drug	D_then_T400_NCT	RNCT_no2	Cell_line.NT1_D_then_T400	Plate.99	ZNF620	0.8	-0.163206497100475	pearson	1	Ttest_pvalue	Coefficient_of_eigenassay	SVD_pCMs_only2CTa	NoPrepr	SVD	9859	RNCT_no2-NT1_D_then_T400	N	Kept components	RNCT
Drug	D_then_T400_NCT	RNCT_no2	Cell_line.NT1_D_then_T400	Plate.99	ZNF621	0.8	-0.656913885599974	pearson	1	Ttest_pvalue	Coefficient_of_eigenassay	SVD_pCMs_only2CTa	NoPrepr	SVD	2926	RNCT_no2-NT1_D_then_T400	N	Kept components	RNCT
Drug	D_then_T400_NCT	RNCT_no2	Cell_line.NT1_D_then_T400	Plate.99	ZNF622	0.8	0.109698590946563	pearson	1	Ttest_pvalue	Coefficient_of_eigenassay	SVD_pCMs_only2CTa	NoPrepr	SVD	11094	RNCT_no2-NT1_D_then_T400	N	Kept components	RNCT
Drug	D_then_T400_NCT	RNCT_no2	Cell_line.NT1_D_then_T400	Plate.99	ZNF623	0.8	-0.00857483456410196	pearson	1	Ttest_pvalue	Coefficient_of_eigenassay	SVD_pCMs_only2CTa	NoPrepr	SVD	14566	RNCT_no2-NT1_D_then_T400	N	Kept components	RNCT
Drug	D_then_T400_NCT	RNCT_no2	Cell_line.NT1_D_then_T400	Plate.99	ZNF624	0.8	-0.374269851207044	pearson	1	Ttest_pvalue	Coefficient_of_eigenassay	SVD_pCMs_only2CTa	NoPrepr	SVD	5999	RNCT_no2-NT1_D_then_T400	N	Kept components	RNCT
Drug	D_then_T400_NCT	RNCT_no2	Cell_line.NT1_D_then_T400	Plate.99	ZNF625	0.8	-0.506191695237202	pearson	1	Ttest_pvalue	Coefficient_of_eigenassay	SVD_pCMs_only2CTa	NoPrepr	SVD	4337	RNCT_no2-NT1_D_then_T400	N	Kept components	RNCT
Drug	D_then_T400_NCT	RNCT_no2	Cell_line.NT1_D_then_T400	Plate.99	ZNF626	0.8	0.0144238289844288	pearson	1	Ttest_pvalue	Coefficient_of_eigenassay	SVD_pCMs_only2CTa	NoPrepr	SVD	14265	RNCT_no2-NT1_D_then_T400	N	Kept components	RNCT
Drug	D_then_T400_NCT	RNCT_no2	Cell_line.NT1_D_then_T400	Plate.99	ZNF627	0.8	-0.198677362237496	pearson	1	Ttest_pvalue	Coefficient_of_eigenassay	SVD_pCMs_only2CTa	NoPrepr	SVD	9097	RNCT_no2-NT1_D_then_T400	N	Kept components	RNCT
Drug	D_then_T400_NCT	RNCT_no2	Cell_line.NT1_D_then_T400	Plate.99	ZNF628	0.8	0.260463842800098	pearson	1	Ttest_pvalue	Coefficient_of_eigenassay	SVD_pCMs_only2CTa	NoPrepr	SVD	7891	RNCT_no2-NT1_D_then_T400	N	Kept components	RNCT
Drug	D_then_T400_NCT	RNCT_no2	Cell_line.NT1_D_then_T400	Plate.99	ZNF629	0.8	0.0921631510858531	pearson	1	Ttest_pvalue	Coefficient_of_eigenassay	SVD_pCMs_only2CTa	NoPrepr	SVD	11596	RNCT_no2-NT1_D_then_T400	N	Kept components	RNCT
Drug	D_then_T400_NCT	RNCT_no2	Cell_line.NT1_D_then_T400	Plate.99	ZNF630	0.8	-0.109784711531319	pearson	1	Ttest_pvalue	Coefficient_of_eigenassay	SVD_pCMs_only2CTa	NoPrepr	SVD	11090	RNCT_no2-NT1_D_then_T400	N	Kept components	RNCT
Drug	D_then_T400_NCT	RNCT_no2	Cell_line.NT1_D_then_T400	Plate.99	ZNF638	0.8	-0.621359131487295	pearson	1	Ttest_pvalue	Coefficient_of_eigenassay	SVD_pCMs_only2CTa	NoPrepr	SVD	3204	RNCT_no2-NT1_D_then_T400	N	Kept components	RNCT
Drug	D_then_T400_NCT	RNCT_no2	Cell_line.NT1_D_then_T400	Plate.99	ZNF639	0.8	0.104534695065235	pearson	1	Ttest_pvalue	Coefficient_of_eigenassay	SVD_pCMs_only2CTa	NoPrepr	SVD	11246	RNCT_no2-NT1_D_then_T400	N	Kept components	RNCT
Drug	D_then_T400_NCT	RNCT_no2	Cell_line.NT1_D_then_T400	Plate.99	ZNF641	0.8	-0.372841539387545	pearson	1	Ttest_pvalue	Coefficient_of_eigenassay	SVD_pCMs_only2CTa	NoPrepr	SVD	6018	RNCT_no2-NT1_D_then_T400	N	Kept components	RNCT
Drug	D_then_T400_NCT	RNCT_no2	Cell_line.NT1_D_then_T400	Plate.99	ZNF644	0.8	-0.435128263891407	pearson	1	Ttest_pvalue	Coefficient_of_eigenassay	SVD_pCMs_only2CTa	NoPrepr	SVD	5127	RNCT_no2-NT1_D_then_T400	N	Kept components	RNCT
Drug	D_then_T400_NCT	RNCT_no2	Cell_line.NT1_D_then_T400	Plate.99	ZNF646	0.8	0.207359222120051	pearson	1	Ttest_pvalue	Coefficient_of_eigenassay	SVD_pCMs_only2CTa	NoPrepr	SVD	8933	RNCT_no2-NT1_D_then_T400	N	Kept components	RNCT
Drug	D_then_T400_NCT	RNCT_no2	Cell_line.NT1_D_then_T400	Plate.99	ZNF649	0.8	-0.147505175735403	pearson	1	Ttest_pvalue	Coefficient_of_eigenassay	SVD_pCMs_only2CTa	NoPrepr	SVD	10215	RNCT_no2-NT1_D_then_T400	N	Kept components	RNCT
Drug	D_then_T400_NCT	RNCT_no2	Cell_line.NT1_D_then_T400	Plate.99	ZNF652	0.8	-0.634412368949359	pearson	1	Ttest_pvalue	Coefficient_of_eigenassay	SVD_pCMs_only2CTa	NoPrepr	SVD	3089	RNCT_no2-NT1_D_then_T400	N	Kept components	RNCT
Drug	D_then_T400_NCT	RNCT_no2	Cell_line.NT1_D_then_T400	Plate.99	ZNF653	0.8	0.236087205363457	pearson	1	Ttest_pvalue	Coefficient_of_eigenassay	SVD_pCMs_only2CTa	NoPrepr	SVD	8351	RNCT_no2-NT1_D_then_T400	N	Kept components	RNCT
Drug	D_then_T400_NCT	RNCT_no2	Cell_line.NT1_D_then_T400	Plate.99	ZNF654	0.8	-0.85361191238074	pearson	1	Ttest_pvalue	Coefficient_of_eigenassay	SVD_pCMs_only2CTa	NoPrepr	SVD	1686	RNCT_no2-NT1_D_then_T400	N	Kept components	RNCT
Drug	D_then_T400_NCT	RNCT_no2	Cell_line.NT1_D_then_T400	Plate.99	ZNF655	0.8	-0.168084310815516	pearson	1	Ttest_pvalue	Coefficient_of_eigenassay	SVD_pCMs_only2CTa	NoPrepr	SVD	9757	RNCT_no2-NT1_D_then_T400	N	Kept components	RNCT
Drug	D_then_T400_NCT	RNCT_no2	Cell_line.NT1_D_then_T400	Plate.99	ZNF658	0.8	-0.317706914805668	pearson	1	Ttest_pvalue	Coefficient_of_eigenassay	SVD_pCMs_only2CTa	NoPrepr	SVD	6905	RNCT_no2-NT1_D_then_T400	N	Kept components	RNCT
Drug	D_then_T400_NCT	RNCT_no2	Cell_line.NT1_D_then_T400	Plate.99	ZNF660	0.8	-0.960827073822593	pearson	1	Ttest_pvalue	Coefficient_of_eigenassay	SVD_pCMs_only2CTa	NoPrepr	SVD	1244	RNCT_no2-NT1_D_then_T400	N	Kept components	RNCT
Drug	D_then_T400_NCT	RNCT_no2	Cell_line.NT1_D_then_T400	Plate.99	ZNF662	0.8	-0.0666848464989588	pearson	1	Ttest_pvalue	Coefficient_of_eigenassay	SVD_pCMs_only2CTa	NoPrepr	SVD	12310	RNCT_no2-NT1_D_then_T400	N	Kept components	RNCT
Drug	D_then_T400_NCT	RNCT_no2	Cell_line.NT1_D_then_T400	Plate.99	ZNF664	0.8	-0.359115794597622	pearson	1	Ttest_pvalue	Coefficient_of_eigenassay	SVD_pCMs_only2CTa	NoPrepr	SVD	6238	RNCT_no2-NT1_D_then_T400	N	Kept components	RNCT
Drug	D_then_T400_NCT	RNCT_no2	Cell_line.NT1_D_then_T400	Plate.99	ZNF665	0.8	-0.452481985810477	pearson	1	Ttest_pvalue	Coefficient_of_eigenassay	SVD_pCMs_only2CTa	NoPrepr	SVD	4924	RNCT_no2-NT1_D_then_T400	N	Kept components	RNCT
Drug	D_then_T400_NCT	RNCT_no2	Cell_line.NT1_D_then_T400	Plate.99	ZNF667	0.8	-0.209064652189159	pearson	1	Ttest_pvalue	Coefficient_of_eigenassay	SVD_pCMs_only2CTa	NoPrepr	SVD	8893	RNCT_no2-NT1_D_then_T400	N	Kept components	RNCT
Drug	D_then_T400_NCT	RNCT_no2	Cell_line.NT1_D_then_T400	Plate.99	ZNF668	0.8	0.600193756373787	pearson	1	Ttest_pvalue	Coefficient_of_eigenassay	SVD_pCMs_only2CTa	NoPrepr	SVD	3404	RNCT_no2-NT1_D_then_T400	N	Kept components	RNCT
Drug	D_then_T400_NCT	RNCT_no2	Cell_line.NT1_D_then_T400	Plate.99	ZNF669	0.8	0.108820340878291	pearson	1	Ttest_pvalue	Coefficient_of_eigenassay	SVD_pCMs_only2CTa	NoPrepr	SVD	11122	RNCT_no2-NT1_D_then_T400	N	Kept components	RNCT
Drug	D_then_T400_NCT	RNCT_no2	Cell_line.NT1_D_then_T400	Plate.99	ZNF670	0.8	-0.0401818463042846	pearson	1	Ttest_pvalue	Coefficient_of_eigenassay	SVD_pCMs_only2CTa	NoPrepr	SVD	13192	RNCT_no2-NT1_D_then_T400	N	Kept components	RNCT
Drug	D_then_T400_NCT	RNCT_no2	Cell_line.NT1_D_then_T400	Plate.99	ZNF671	0.8	-0.313818763225365	pearson	1	Ttest_pvalue	Coefficient_of_eigenassay	SVD_pCMs_only2CTa	NoPrepr	SVD	6960	RNCT_no2-NT1_D_then_T400	N	Kept components	RNCT
Drug	D_then_T400_NCT	RNCT_no2	Cell_line.NT1_D_then_T400	Plate.99	ZNF672	0.8	0.734099009996591	pearson	1	Ttest_pvalue	Coefficient_of_eigenassay	SVD_pCMs_only2CTa	NoPrepr	SVD	2382	RNCT_no2-NT1_D_then_T400	N	Kept components	RNCT
Drug	D_then_T400_NCT	RNCT_no2	Cell_line.NT1_D_then_T400	Plate.99	ZNF674	0.8	-0.523209584926352	pearson	1	Ttest_pvalue	Coefficient_of_eigenassay	SVD_pCMs_only2CTa	NoPrepr	SVD	4155	RNCT_no2-NT1_D_then_T400	N	Kept components	RNCT
Drug	D_then_T400_NCT	RNCT_no2	Cell_line.NT1_D_then_T400	Plate.99	ZNF675	0.8	-0.328402052223279	pearson	1	Ttest_pvalue	Coefficient_of_eigenassay	SVD_pCMs_only2CTa	NoPrepr	SVD	6721	RNCT_no2-NT1_D_then_T400	N	Kept components	RNCT
Drug	D_then_T400_NCT	RNCT_no2	Cell_line.NT1_D_then_T400	Plate.99	ZNF677	0.8	-0.245702955417237	pearson	1	Ttest_pvalue	Coefficient_of_eigenassay	SVD_pCMs_only2CTa	NoPrepr	SVD	8168	RNCT_no2-NT1_D_then_T400	N	Kept components	RNCT
Drug	D_then_T400_NCT	RNCT_no2	Cell_line.NT1_D_then_T400	Plate.99	ZNF678	0.8	-0.140666827138771	pearson	1	Ttest_pvalue	Coefficient_of_eigenassay	SVD_pCMs_only2CTa	NoPrepr	SVD	10354	RNCT_no2-NT1_D_then_T400	N	Kept components	RNCT
Drug	D_then_T400_NCT	RNCT_no2	Cell_line.NT1_D_then_T400	Plate.99	ZNF680	0.8	-0.434224056661431	pearson	1	Ttest_pvalue	Coefficient_of_eigenassay	SVD_pCMs_only2CTa	NoPrepr	SVD	5136	RNCT_no2-NT1_D_then_T400	N	Kept components	RNCT
Drug	D_then_T400_NCT	RNCT_no2	Cell_line.NT1_D_then_T400	Plate.99	ZNF681	0.8	-0.01129127687677	pearson	1	Ttest_pvalue	Coefficient_of_eigenassay	SVD_pCMs_only2CTa	NoPrepr	SVD	14408	RNCT_no2-NT1_D_then_T400	N	Kept components	RNCT
Drug	D_then_T400_NCT	RNCT_no2	Cell_line.NT1_D_then_T400	Plate.99	ZNF682	0.8	-0.0584316813500108	pearson	1	Ttest_pvalue	Coefficient_of_eigenassay	SVD_pCMs_only2CTa	NoPrepr	SVD	12582	RNCT_no2-NT1_D_then_T400	N	Kept components	RNCT
Drug	D_then_T400_NCT	RNCT_no2	Cell_line.NT1_D_then_T400	Plate.99	ZNF684	0.8	0.0452836036057367	pearson	1	Ttest_pvalue	Coefficient_of_eigenassay	SVD_pCMs_only2CTa	NoPrepr	SVD	13002	RNCT_no2-NT1_D_then_T400	N	Kept components	RNCT
Drug	D_then_T400_NCT	RNCT_no2	Cell_line.NT1_D_then_T400	Plate.99	ZNF687	0.8	0.0992297100158106	pearson	1	Ttest_pvalue	Coefficient_of_eigenassay	SVD_pCMs_only2CTa	NoPrepr	SVD	11372	RNCT_no2-NT1_D_then_T400	N	Kept components	RNCT
Drug	D_then_T400_NCT	RNCT_no2	Cell_line.NT1_D_then_T400	Plate.99	ZNF688	0.8	0.645802413620699	pearson	1	Ttest_pvalue	Coefficient_of_eigenassay	SVD_pCMs_only2CTa	NoPrepr	SVD	3000	RNCT_no2-NT1_D_then_T400	N	Kept components	RNCT
Drug	D_then_T400_NCT	RNCT_no2	Cell_line.NT1_D_then_T400	Plate.99	ZNF689	0.8	0.21723069044657	pearson	1	Ttest_pvalue	Coefficient_of_eigenassay	SVD_pCMs_only2CTa	NoPrepr	SVD	8720	RNCT_no2-NT1_D_then_T400	N	Kept components	RNCT
Drug	D_then_T400_NCT	RNCT_no2	Cell_line.NT1_D_then_T400	Plate.99	ZNF69	0.8	-0.715794219255959	pearson	1	Ttest_pvalue	Coefficient_of_eigenassay	SVD_pCMs_only2CTa	NoPrepr	SVD	2519	RNCT_no2-NT1_D_then_T400	N	Kept components	RNCT
Drug	D_then_T400_NCT	RNCT_no2	Cell_line.NT1_D_then_T400	Plate.99	ZNF691	0.8	-0.167519224512483	pearson	1	Ttest_pvalue	Coefficient_of_eigenassay	SVD_pCMs_only2CTa	NoPrepr	SVD	9768	RNCT_no2-NT1_D_then_T400	N	Kept components	RNCT
Drug	D_then_T400_NCT	RNCT_no2	Cell_line.NT1_D_then_T400	Plate.99	ZNF692	0.8	0.292300942555362	pearson	1	Ttest_pvalue	Coefficient_of_eigenassay	SVD_pCMs_only2CTa	NoPrepr	SVD	7335	RNCT_no2-NT1_D_then_T400	N	Kept components	RNCT
Drug	D_then_T400_NCT	RNCT_no2	Cell_line.NT1_D_then_T400	Plate.99	ZNF695	0.8	0.0632152145595017	pearson	1	Ttest_pvalue	Coefficient_of_eigenassay	SVD_pCMs_only2CTa	NoPrepr	SVD	12411	RNCT_no2-NT1_D_then_T400	N	Kept components	RNCT
Drug	D_then_T400_NCT	RNCT_no2	Cell_line.NT1_D_then_T400	Plate.99	ZNF696	0.8	0.0381400592837656	pearson	1	Ttest_pvalue	Coefficient_of_eigenassay	SVD_pCMs_only2CTa	NoPrepr	SVD	13266	RNCT_no2-NT1_D_then_T400	N	Kept components	RNCT
Drug	D_then_T400_NCT	RNCT_no2	Cell_line.NT1_D_then_T400	Plate.99	ZNF697	0.8	-0.113326243449577	pearson	1	Ttest_pvalue	Coefficient_of_eigenassay	SVD_pCMs_only2CTa	NoPrepr	SVD	11000	RNCT_no2-NT1_D_then_T400	N	Kept components	RNCT
Drug	D_then_T400_NCT	RNCT_no2	Cell_line.NT1_D_then_T400	Plate.99	ZNF699	0.8	-0.325301122756439	pearson	1	Ttest_pvalue	Coefficient_of_eigenassay	SVD_pCMs_only2CTa	NoPrepr	SVD	6767	RNCT_no2-NT1_D_then_T400	N	Kept components	RNCT
Drug	D_then_T400_NCT	RNCT_no2	Cell_line.NT1_D_then_T400	Plate.99	ZNF7	0.8	-0.0490890106214188	pearson	1	Ttest_pvalue	Coefficient_of_eigenassay	SVD_pCMs_only2CTa	NoPrepr	SVD	12878	RNCT_no2-NT1_D_then_T400	N	Kept components	RNCT
Drug	D_then_T400_NCT	RNCT_no2	Cell_line.NT1_D_then_T400	Plate.99	ZNF70	0.8	-0.99912632461315	pearson	1	Ttest_pvalue	Coefficient_of_eigenassay	SVD_pCMs_only2CTa	NoPrepr	SVD	1117	RNCT_no2-NT1_D_then_T400	N	Kept components	RNCT
Drug	D_then_T400_NCT	RNCT_no2	Cell_line.NT1_D_then_T400	Plate.99	ZNF700	0.8	-0.100585378131393	pearson	1	Ttest_pvalue	Coefficient_of_eigenassay	SVD_pCMs_only2CTa	NoPrepr	SVD	11351	RNCT_no2-NT1_D_then_T400	N	Kept components	RNCT
Drug	D_then_T400_NCT	RNCT_no2	Cell_line.NT1_D_then_T400	Plate.99	ZNF701	0.8	-2.61511163453359	pearson	1	Ttest_pvalue	Coefficient_of_eigenassay	SVD_pCMs_only2CTa	NoPrepr	SVD	70	RNCT_no2-NT1_D_then_T400	N	Kept components	RNCT
Drug	D_then_T400_NCT	RNCT_no2	Cell_line.NT1_D_then_T400	Plate.99	ZNF703	0.8	0.655384796514654	pearson	1	Ttest_pvalue	Coefficient_of_eigenassay	SVD_pCMs_only2CTa	NoPrepr	SVD	2932	RNCT_no2-NT1_D_then_T400	N	Kept components	RNCT
Drug	D_then_T400_NCT	RNCT_no2	Cell_line.NT1_D_then_T400	Plate.99	ZNF704	0.8	-0.322286197640007	pearson	1	Ttest_pvalue	Coefficient_of_eigenassay	SVD_pCMs_only2CTa	NoPrepr	SVD	6824	RNCT_no2-NT1_D_then_T400	N	Kept components	RNCT
Drug	D_then_T400_NCT	RNCT_no2	Cell_line.NT1_D_then_T400	Plate.99	ZNF706	0.8	0.732410226002503	pearson	1	Ttest_pvalue	Coefficient_of_eigenassay	SVD_pCMs_only2CTa	NoPrepr	SVD	2399	RNCT_no2-NT1_D_then_T400	N	Kept components	RNCT
Drug	D_then_T400_NCT	RNCT_no2	Cell_line.NT1_D_then_T400	Plate.99	ZNF708	0.8	-0.364971054770454	pearson	1	Ttest_pvalue	Coefficient_of_eigenassay	SVD_pCMs_only2CTa	NoPrepr	SVD	6155	RNCT_no2-NT1_D_then_T400	N	Kept components	RNCT
Drug	D_then_T400_NCT	RNCT_no2	Cell_line.NT1_D_then_T400	Plate.99	ZNF709	0.8	-0.27282879096263	pearson	1	Ttest_pvalue	Coefficient_of_eigenassay	SVD_pCMs_only2CTa	NoPrepr	SVD	7664	RNCT_no2-NT1_D_then_T400	N	Kept components	RNCT
Drug	D_then_T400_NCT	RNCT_no2	Cell_line.NT1_D_then_T400	Plate.99	ZNF71	0.8	0.249202798884983	pearson	1	Ttest_pvalue	Coefficient_of_eigenassay	SVD_pCMs_only2CTa	NoPrepr	SVD	8098	RNCT_no2-NT1_D_then_T400	N	Kept components	RNCT
Drug	D_then_T400_NCT	RNCT_no2	Cell_line.NT1_D_then_T400	Plate.99	ZNF710	0.8	0.0947025473761	pearson	1	Ttest_pvalue	Coefficient_of_eigenassay	SVD_pCMs_only2CTa	NoPrepr	SVD	11504	RNCT_no2-NT1_D_then_T400	N	Kept components	RNCT
Drug	D_then_T400_NCT	RNCT_no2	Cell_line.NT1_D_then_T400	Plate.99	ZNF711	0.8	-0.775255386662081	pearson	1	Ttest_pvalue	Coefficient_of_eigenassay	SVD_pCMs_only2CTa	NoPrepr	SVD	2137	RNCT_no2-NT1_D_then_T400	N	Kept components	RNCT
Drug	D_then_T400_NCT	RNCT_no2	Cell_line.NT1_D_then_T400	Plate.99	ZNF713	0.8	-0.515804235061659	pearson	1	Ttest_pvalue	Coefficient_of_eigenassay	SVD_pCMs_only2CTa	NoPrepr	SVD	4226	RNCT_no2-NT1_D_then_T400	N	Kept components	RNCT
Drug	D_then_T400_NCT	RNCT_no2	Cell_line.NT1_D_then_T400	Plate.99	ZNF714	0.8	-0.956074936456487	pearson	1	Ttest_pvalue	Coefficient_of_eigenassay	SVD_pCMs_only2CTa	NoPrepr	SVD	1267	RNCT_no2-NT1_D_then_T400	N	Kept components	RNCT
Drug	D_then_T400_NCT	RNCT_no2	Cell_line.NT1_D_then_T400	Plate.99	ZNF717	0.8	-0.0149860461701693	pearson	1	Ttest_pvalue	Coefficient_of_eigenassay	SVD_pCMs_only2CTa	NoPrepr	SVD	14236	RNCT_no2-NT1_D_then_T400	N	Kept components	RNCT
Drug	D_then_T400_NCT	RNCT_no2	Cell_line.NT1_D_then_T400	Plate.99	ZNF718	0.8	-0.842123372478932	pearson	1	Ttest_pvalue	Coefficient_of_eigenassay	SVD_pCMs_only2CTa	NoPrepr	SVD	1744	RNCT_no2-NT1_D_then_T400	N	Kept components	RNCT
Drug	D_then_T400_NCT	RNCT_no2	Cell_line.NT1_D_then_T400	Plate.99	ZNF720	0.8	-0.282410160255551	pearson	1	Ttest_pvalue	Coefficient_of_eigenassay	SVD_pCMs_only2CTa	NoPrepr	SVD	7486	RNCT_no2-NT1_D_then_T400	N	Kept components	RNCT
Drug	D_then_T400_NCT	RNCT_no2	Cell_line.NT1_D_then_T400	Plate.99	ZNF721	0.8	-0.993359556203909	pearson	1	Ttest_pvalue	Coefficient_of_eigenassay	SVD_pCMs_only2CTa	NoPrepr	SVD	1131	RNCT_no2-NT1_D_then_T400	N	Kept components	RNCT
Drug	D_then_T400_NCT	RNCT_no2	Cell_line.NT1_D_then_T400	Plate.99	ZNF730	0.8	-0.756022114838683	pearson	1	Ttest_pvalue	Coefficient_of_eigenassay	SVD_pCMs_only2CTa	NoPrepr	SVD	2255	RNCT_no2-NT1_D_then_T400	N	Kept components	RNCT
Drug	D_then_T400_NCT	RNCT_no2	Cell_line.NT1_D_then_T400	Plate.99	ZNF732	0.8	-0.0592076310687624	pearson	1	Ttest_pvalue	Coefficient_of_eigenassay	SVD_pCMs_only2CTa	NoPrepr	SVD	12548	RNCT_no2-NT1_D_then_T400	N	Kept components	RNCT
Drug	D_then_T400_NCT	RNCT_no2	Cell_line.NT1_D_then_T400	Plate.99	ZNF736	0.8	-0.0740755553526424	pearson	1	Ttest_pvalue	Coefficient_of_eigenassay	SVD_pCMs_only2CTa	NoPrepr	SVD	12104	RNCT_no2-NT1_D_then_T400	N	Kept components	RNCT
Drug	D_then_T400_NCT	RNCT_no2	Cell_line.NT1_D_then_T400	Plate.99	ZNF737	0.8	-0.0316482950037629	pearson	1	Ttest_pvalue	Coefficient_of_eigenassay	SVD_pCMs_only2CTa	NoPrepr	SVD	13495	RNCT_no2-NT1_D_then_T400	N	Kept components	RNCT
Drug	D_then_T400_NCT	RNCT_no2	Cell_line.NT1_D_then_T400	Plate.99	ZNF74	0.8	0.184910007001111	pearson	1	Ttest_pvalue	Coefficient_of_eigenassay	SVD_pCMs_only2CTa	NoPrepr	SVD	9380	RNCT_no2-NT1_D_then_T400	N	Kept components	RNCT
Drug	D_then_T400_NCT	RNCT_no2	Cell_line.NT1_D_then_T400	Plate.99	ZNF740	0.8	-0.264411074160663	pearson	1	Ttest_pvalue	Coefficient_of_eigenassay	SVD_pCMs_only2CTa	NoPrepr	SVD	7815	RNCT_no2-NT1_D_then_T400	N	Kept components	RNCT
Drug	D_then_T400_NCT	RNCT_no2	Cell_line.NT1_D_then_T400	Plate.99	ZNF746	0.8	-0.0350553428793428	pearson	1	Ttest_pvalue	Coefficient_of_eigenassay	SVD_pCMs_only2CTa	NoPrepr	SVD	13375	RNCT_no2-NT1_D_then_T400	N	Kept components	RNCT
Drug	D_then_T400_NCT	RNCT_no2	Cell_line.NT1_D_then_T400	Plate.99	ZNF747	0.8	0.331894809218869	pearson	1	Ttest_pvalue	Coefficient_of_eigenassay	SVD_pCMs_only2CTa	NoPrepr	SVD	6672	RNCT_no2-NT1_D_then_T400	N	Kept components	RNCT
Drug	D_then_T400_NCT	RNCT_no2	Cell_line.NT1_D_then_T400	Plate.99	ZNF749	0.8	-0.413725028809958	pearson	1	Ttest_pvalue	Coefficient_of_eigenassay	SVD_pCMs_only2CTa	NoPrepr	SVD	5416	RNCT_no2-NT1_D_then_T400	N	Kept components	RNCT
Drug	D_then_T400_NCT	RNCT_no2	Cell_line.NT1_D_then_T400	Plate.99	ZNF750	0.8	-0.509780262171445	pearson	1	Ttest_pvalue	Coefficient_of_eigenassay	SVD_pCMs_only2CTa	NoPrepr	SVD	4299	RNCT_no2-NT1_D_then_T400	N	Kept components	RNCT
Drug	D_then_T400_NCT	RNCT_no2	Cell_line.NT1_D_then_T400	Plate.99	ZNF75A	0.8	0.0591390110349559	pearson	1	Ttest_pvalue	Coefficient_of_eigenassay	SVD_pCMs_only2CTa	NoPrepr	SVD	12555	RNCT_no2-NT1_D_then_T400	N	Kept components	RNCT
Drug	D_then_T400_NCT	RNCT_no2	Cell_line.NT1_D_then_T400	Plate.99	ZNF75D	0.8	-0.355479481630337	pearson	1	Ttest_pvalue	Coefficient_of_eigenassay	SVD_pCMs_only2CTa	NoPrepr	SVD	6301	RNCT_no2-NT1_D_then_T400	N	Kept components	RNCT
Drug	D_then_T400_NCT	RNCT_no2	Cell_line.NT1_D_then_T400	Plate.99	ZNF76	0.8	0.302444572438045	pearson	1	Ttest_pvalue	Coefficient_of_eigenassay	SVD_pCMs_only2CTa	NoPrepr	SVD	7164	RNCT_no2-NT1_D_then_T400	N	Kept components	RNCT
Drug	D_then_T400_NCT	RNCT_no2	Cell_line.NT1_D_then_T400	Plate.99	ZNF761	0.8	-1.8798652343728	pearson	1	Ttest_pvalue	Coefficient_of_eigenassay	SVD_pCMs_only2CTa	NoPrepr	SVD	193	RNCT_no2-NT1_D_then_T400	N	Kept components	RNCT
Drug	D_then_T400_NCT	RNCT_no2	Cell_line.NT1_D_then_T400	Plate.99	ZNF763	0.8	0.080366791316369	pearson	1	Ttest_pvalue	Coefficient_of_eigenassay	SVD_pCMs_only2CTa	NoPrepr	SVD	11935	RNCT_no2-NT1_D_then_T400	N	Kept components	RNCT
Drug	D_then_T400_NCT	RNCT_no2	Cell_line.NT1_D_then_T400	Plate.99	ZNF764	0.8	0.168058483871001	pearson	1	Ttest_pvalue	Coefficient_of_eigenassay	SVD_pCMs_only2CTa	NoPrepr	SVD	9758	RNCT_no2-NT1_D_then_T400	N	Kept components	RNCT
Drug	D_then_T400_NCT	RNCT_no2	Cell_line.NT1_D_then_T400	Plate.99	ZNF765	0.8	-0.388943262691305	pearson	1	Ttest_pvalue	Coefficient_of_eigenassay	SVD_pCMs_only2CTa	NoPrepr	SVD	5794	RNCT_no2-NT1_D_then_T400	N	Kept components	RNCT
Drug	D_then_T400_NCT	RNCT_no2	Cell_line.NT1_D_then_T400	Plate.99	ZNF766	0.8	-0.267464332591389	pearson	1	Ttest_pvalue	Coefficient_of_eigenassay	SVD_pCMs_only2CTa	NoPrepr	SVD	7759	RNCT_no2-NT1_D_then_T400	N	Kept components	RNCT
Drug	D_then_T400_NCT	RNCT_no2	Cell_line.NT1_D_then_T400	Plate.99	ZNF768	0.8	0.323843788717428	pearson	1	Ttest_pvalue	Coefficient_of_eigenassay	SVD_pCMs_only2CTa	NoPrepr	SVD	6791	RNCT_no2-NT1_D_then_T400	N	Kept components	RNCT
Drug	D_then_T400_NCT	RNCT_no2	Cell_line.NT1_D_then_T400	Plate.99	ZNF77	0.8	-0.21092012144345	pearson	1	Ttest_pvalue	Coefficient_of_eigenassay	SVD_pCMs_only2CTa	NoPrepr	SVD	8860	RNCT_no2-NT1_D_then_T400	N	Kept components	RNCT
Drug	D_then_T400_NCT	RNCT_no2	Cell_line.NT1_D_then_T400	Plate.99	ZNF770	0.8	0.327186359392067	pearson	1	Ttest_pvalue	Coefficient_of_eigenassay	SVD_pCMs_only2CTa	NoPrepr	SVD	6742	RNCT_no2-NT1_D_then_T400	N	Kept components	RNCT
Drug	D_then_T400_NCT	RNCT_no2	Cell_line.NT1_D_then_T400	Plate.99	ZNF771	0.8	0.381673031438933	pearson	1	Ttest_pvalue	Coefficient_of_eigenassay	SVD_pCMs_only2CTa	NoPrepr	SVD	5894	RNCT_no2-NT1_D_then_T400	N	Kept components	RNCT
Drug	D_then_T400_NCT	RNCT_no2	Cell_line.NT1_D_then_T400	Plate.99	ZNF772	0.8	-0.852887237351863	pearson	1	Ttest_pvalue	Coefficient_of_eigenassay	SVD_pCMs_only2CTa	NoPrepr	SVD	1691	RNCT_no2-NT1_D_then_T400	N	Kept components	RNCT
Drug	D_then_T400_NCT	RNCT_no2	Cell_line.NT1_D_then_T400	Plate.99	ZNF773	0.8	0.462377913328443	pearson	1	Ttest_pvalue	Coefficient_of_eigenassay	SVD_pCMs_only2CTa	NoPrepr	SVD	4813	RNCT_no2-NT1_D_then_T400	N	Kept components	RNCT
Drug	D_then_T400_NCT	RNCT_no2	Cell_line.NT1_D_then_T400	Plate.99	ZNF774	0.8	0.116485540565924	pearson	1	Ttest_pvalue	Coefficient_of_eigenassay	SVD_pCMs_only2CTa	NoPrepr	SVD	10920	RNCT_no2-NT1_D_then_T400	N	Kept components	RNCT
Drug	D_then_T400_NCT	RNCT_no2	Cell_line.NT1_D_then_T400	Plate.99	ZNF775	0.8	0.730109846480501	pearson	1	Ttest_pvalue	Coefficient_of_eigenassay	SVD_pCMs_only2CTa	NoPrepr	SVD	2419	RNCT_no2-NT1_D_then_T400	N	Kept components	RNCT
Drug	D_then_T400_NCT	RNCT_no2	Cell_line.NT1_D_then_T400	Plate.99	ZNF776	0.8	-0.753516571872229	pearson	1	Ttest_pvalue	Coefficient_of_eigenassay	SVD_pCMs_only2CTa	NoPrepr	SVD	2265	RNCT_no2-NT1_D_then_T400	N	Kept components	RNCT
Drug	D_then_T400_NCT	RNCT_no2	Cell_line.NT1_D_then_T400	Plate.99	ZNF777	0.8	0.357775344036332	pearson	1	Ttest_pvalue	Coefficient_of_eigenassay	SVD_pCMs_only2CTa	NoPrepr	SVD	6258	RNCT_no2-NT1_D_then_T400	N	Kept components	RNCT
Drug	D_then_T400_NCT	RNCT_no2	Cell_line.NT1_D_then_T400	Plate.99	ZNF778	0.8	-0.532152622063065	pearson	1	Ttest_pvalue	Coefficient_of_eigenassay	SVD_pCMs_only2CTa	NoPrepr	SVD	4060	RNCT_no2-NT1_D_then_T400	N	Kept components	RNCT
Drug	D_then_T400_NCT	RNCT_no2	Cell_line.NT1_D_then_T400	Plate.99	ZNF780A	0.8	-0.743598502716345	pearson	1	Ttest_pvalue	Coefficient_of_eigenassay	SVD_pCMs_only2CTa	NoPrepr	SVD	2325	RNCT_no2-NT1_D_then_T400	N	Kept components	RNCT
Drug	D_then_T400_NCT	RNCT_no2	Cell_line.NT1_D_then_T400	Plate.99	ZNF780B	0.8	-0.542122934014124	pearson	1	Ttest_pvalue	Coefficient_of_eigenassay	SVD_pCMs_only2CTa	NoPrepr	SVD	3956	RNCT_no2-NT1_D_then_T400	N	Kept components	RNCT
Drug	D_then_T400_NCT	RNCT_no2	Cell_line.NT1_D_then_T400	Plate.99	ZNF781	0.8	-0.0392759781058415	pearson	1	Ttest_pvalue	Coefficient_of_eigenassay	SVD_pCMs_only2CTa	NoPrepr	SVD	13224	RNCT_no2-NT1_D_then_T400	N	Kept components	RNCT
Drug	D_then_T400_NCT	RNCT_no2	Cell_line.NT1_D_then_T400	Plate.99	ZNF782	0.8	-1.97287020085657	pearson	1	Ttest_pvalue	Coefficient_of_eigenassay	SVD_pCMs_only2CTa	NoPrepr	SVD	161	RNCT_no2-NT1_D_then_T400	N	Kept components	RNCT
Drug	D_then_T400_NCT	RNCT_no2	Cell_line.NT1_D_then_T400	Plate.99	ZNF783	0.8	-0.256872405486765	pearson	1	Ttest_pvalue	Coefficient_of_eigenassay	SVD_pCMs_only2CTa	NoPrepr	SVD	7957	RNCT_no2-NT1_D_then_T400	N	Kept components	RNCT
Drug	D_then_T400_NCT	RNCT_no2	Cell_line.NT1_D_then_T400	Plate.99	ZNF784	0.8	0.506025321213223	pearson	1	Ttest_pvalue	Coefficient_of_eigenassay	SVD_pCMs_only2CTa	NoPrepr	SVD	4341	RNCT_no2-NT1_D_then_T400	N	Kept components	RNCT
Drug	D_then_T400_NCT	RNCT_no2	Cell_line.NT1_D_then_T400	Plate.99	ZNF785	0.8	-0.841832155737586	pearson	1	Ttest_pvalue	Coefficient_of_eigenassay	SVD_pCMs_only2CTa	NoPrepr	SVD	1746	RNCT_no2-NT1_D_then_T400	N	Kept components	RNCT
Drug	D_then_T400_NCT	RNCT_no2	Cell_line.NT1_D_then_T400	Plate.99	ZNF786	0.8	-0.150526972787634	pearson	1	Ttest_pvalue	Coefficient_of_eigenassay	SVD_pCMs_only2CTa	NoPrepr	SVD	10147	RNCT_no2-NT1_D_then_T400	N	Kept components	RNCT
Drug	D_then_T400_NCT	RNCT_no2	Cell_line.NT1_D_then_T400	Plate.99	ZNF787	0.8	0.299779009222415	pearson	1	Ttest_pvalue	Coefficient_of_eigenassay	SVD_pCMs_only2CTa	NoPrepr	SVD	7217	RNCT_no2-NT1_D_then_T400	N	Kept components	RNCT
Drug	D_then_T400_NCT	RNCT_no2	Cell_line.NT1_D_then_T400	Plate.99	ZNF789	0.8	-0.237209358906042	pearson	1	Ttest_pvalue	Coefficient_of_eigenassay	SVD_pCMs_only2CTa	NoPrepr	SVD	8331	RNCT_no2-NT1_D_then_T400	N	Kept components	RNCT
Drug	D_then_T400_NCT	RNCT_no2	Cell_line.NT1_D_then_T400	Plate.99	ZNF79	0.8	-0.0811618489602687	pearson	1	Ttest_pvalue	Coefficient_of_eigenassay	SVD_pCMs_only2CTa	NoPrepr	SVD	11915	RNCT_no2-NT1_D_then_T400	N	Kept components	RNCT
Drug	D_then_T400_NCT	RNCT_no2	Cell_line.NT1_D_then_T400	Plate.99	ZNF790	0.8	-0.686452649664668	pearson	1	Ttest_pvalue	Coefficient_of_eigenassay	SVD_pCMs_only2CTa	NoPrepr	SVD	2711	RNCT_no2-NT1_D_then_T400	N	Kept components	RNCT
Drug	D_then_T400_NCT	RNCT_no2	Cell_line.NT1_D_then_T400	Plate.99	ZNF791	0.8	0.124131039106606	pearson	1	Ttest_pvalue	Coefficient_of_eigenassay	SVD_pCMs_only2CTa	NoPrepr	SVD	10727	RNCT_no2-NT1_D_then_T400	N	Kept components	RNCT
Drug	D_then_T400_NCT	RNCT_no2	Cell_line.NT1_D_then_T400	Plate.99	ZNF792	0.8	-0.49418595162088	pearson	1	Ttest_pvalue	Coefficient_of_eigenassay	SVD_pCMs_only2CTa	NoPrepr	SVD	4465	RNCT_no2-NT1_D_then_T400	N	Kept components	RNCT
Drug	D_then_T400_NCT	RNCT_no2	Cell_line.NT1_D_then_T400	Plate.99	ZNF793	0.8	-0.78756652116048	pearson	1	Ttest_pvalue	Coefficient_of_eigenassay	SVD_pCMs_only2CTa	NoPrepr	SVD	2064	RNCT_no2-NT1_D_then_T400	N	Kept components	RNCT
Drug	D_then_T400_NCT	RNCT_no2	Cell_line.NT1_D_then_T400	Plate.99	ZNF799	0.8	-0.270020067883411	pearson	1	Ttest_pvalue	Coefficient_of_eigenassay	SVD_pCMs_only2CTa	NoPrepr	SVD	7719	RNCT_no2-NT1_D_then_T400	N	Kept components	RNCT
Drug	D_then_T400_NCT	RNCT_no2	Cell_line.NT1_D_then_T400	Plate.99	ZNF8	0.8	-0.465394318808451	pearson	1	Ttest_pvalue	Coefficient_of_eigenassay	SVD_pCMs_only2CTa	NoPrepr	SVD	4784	RNCT_no2-NT1_D_then_T400	N	Kept components	RNCT
Drug	D_then_T400_NCT	RNCT_no2	Cell_line.NT1_D_then_T400	Plate.99	ZNF800	0.8	-0.553475810367827	pearson	1	Ttest_pvalue	Coefficient_of_eigenassay	SVD_pCMs_only2CTa	NoPrepr	SVD	3848	RNCT_no2-NT1_D_then_T400	N	Kept components	RNCT
Drug	D_then_T400_NCT	RNCT_no2	Cell_line.NT1_D_then_T400	Plate.99	ZNF804A	0.8	0.00737912362564589	pearson	1	Ttest_pvalue	Coefficient_of_eigenassay	SVD_pCMs_only2CTa	NoPrepr	SVD	14642	RNCT_no2-NT1_D_then_T400	N	Kept components	RNCT
Drug	D_then_T400_NCT	RNCT_no2	Cell_line.NT1_D_then_T400	Plate.99	ZNF805	0.8	-0.340058109807636	pearson	1	Ttest_pvalue	Coefficient_of_eigenassay	SVD_pCMs_only2CTa	NoPrepr	SVD	6543	RNCT_no2-NT1_D_then_T400	N	Kept components	RNCT
Drug	D_then_T400_NCT	RNCT_no2	Cell_line.NT1_D_then_T400	Plate.99	ZNF808	0.8	-1.14701866269739	pearson	1	Ttest_pvalue	Coefficient_of_eigenassay	SVD_pCMs_only2CTa	NoPrepr	SVD	745	RNCT_no2-NT1_D_then_T400	N	Kept components	RNCT
Drug	D_then_T400_NCT	RNCT_no2	Cell_line.NT1_D_then_T400	Plate.99	ZNF81	0.8	-0.927615221536916	pearson	1	Ttest_pvalue	Coefficient_of_eigenassay	SVD_pCMs_only2CTa	NoPrepr	SVD	1360	RNCT_no2-NT1_D_then_T400	N	Kept components	RNCT
Drug	D_then_T400_NCT	RNCT_no2	Cell_line.NT1_D_then_T400	Plate.99	ZNF813	0.8	-0.769690414554977	pearson	1	Ttest_pvalue	Coefficient_of_eigenassay	SVD_pCMs_only2CTa	NoPrepr	SVD	2164	RNCT_no2-NT1_D_then_T400	N	Kept components	RNCT
Drug	D_then_T400_NCT	RNCT_no2	Cell_line.NT1_D_then_T400	Plate.99	ZNF814	0.8	-0.988871117355925	pearson	1	Ttest_pvalue	Coefficient_of_eigenassay	SVD_pCMs_only2CTa	NoPrepr	SVD	1146	RNCT_no2-NT1_D_then_T400	N	Kept components	RNCT
Drug	D_then_T400_NCT	RNCT_no2	Cell_line.NT1_D_then_T400	Plate.99	ZNF816	0.8	0.139705874368212	pearson	1	Ttest_pvalue	Coefficient_of_eigenassay	SVD_pCMs_only2CTa	NoPrepr	SVD	10378	RNCT_no2-NT1_D_then_T400	N	Kept components	RNCT
Drug	D_then_T400_NCT	RNCT_no2	Cell_line.NT1_D_then_T400	Plate.99	ZNF821	0.8	0.307099714304587	pearson	1	Ttest_pvalue	Coefficient_of_eigenassay	SVD_pCMs_only2CTa	NoPrepr	SVD	7070	RNCT_no2-NT1_D_then_T400	N	Kept components	RNCT
Drug	D_then_T400_NCT	RNCT_no2	Cell_line.NT1_D_then_T400	Plate.99	ZNF823	0.8	0.0280131427690069	pearson	1	Ttest_pvalue	Coefficient_of_eigenassay	SVD_pCMs_only2CTa	NoPrepr	SVD	13637	RNCT_no2-NT1_D_then_T400	N	Kept components	RNCT
Drug	D_then_T400_NCT	RNCT_no2	Cell_line.NT1_D_then_T400	Plate.99	ZNF827	0.8	-0.799642855824054	pearson	1	Ttest_pvalue	Coefficient_of_eigenassay	SVD_pCMs_only2CTa	NoPrepr	SVD	1988	RNCT_no2-NT1_D_then_T400	N	Kept components	RNCT
Drug	D_then_T400_NCT	RNCT_no2	Cell_line.NT1_D_then_T400	Plate.99	ZNF829	0.8	-0.758510981796455	pearson	1	Ttest_pvalue	Coefficient_of_eigenassay	SVD_pCMs_only2CTa	NoPrepr	SVD	2240	RNCT_no2-NT1_D_then_T400	N	Kept components	RNCT
Drug	D_then_T400_NCT	RNCT_no2	Cell_line.NT1_D_then_T400	Plate.99	ZNF83	0.8	0.170841075585325	pearson	1	Ttest_pvalue	Coefficient_of_eigenassay	SVD_pCMs_only2CTa	NoPrepr	SVD	9696	RNCT_no2-NT1_D_then_T400	N	Kept components	RNCT
Drug	D_then_T400_NCT	RNCT_no2	Cell_line.NT1_D_then_T400	Plate.99	ZNF830	0.8	-0.586203188637807	pearson	1	Ttest_pvalue	Coefficient_of_eigenassay	SVD_pCMs_only2CTa	NoPrepr	SVD	3528	RNCT_no2-NT1_D_then_T400	N	Kept components	RNCT
Drug	D_then_T400_NCT	RNCT_no2	Cell_line.NT1_D_then_T400	Plate.99	ZNF835	0.8	-0.00637838562843148	pearson	1	Ttest_pvalue	Coefficient_of_eigenassay	SVD_pCMs_only2CTa	NoPrepr	SVD	14719	RNCT_no2-NT1_D_then_T400	N	Kept components	RNCT
Drug	D_then_T400_NCT	RNCT_no2	Cell_line.NT1_D_then_T400	Plate.99	ZNF836	0.8	-0.0757879190858462	pearson	1	Ttest_pvalue	Coefficient_of_eigenassay	SVD_pCMs_only2CTa	NoPrepr	SVD	12047	RNCT_no2-NT1_D_then_T400	N	Kept components	RNCT
Drug	D_then_T400_NCT	RNCT_no2	Cell_line.NT1_D_then_T400	Plate.99	ZNF837	0.8	0.132496994538061	pearson	1	Ttest_pvalue	Coefficient_of_eigenassay	SVD_pCMs_only2CTa	NoPrepr	SVD	10547	RNCT_no2-NT1_D_then_T400	N	Kept components	RNCT
Drug	D_then_T400_NCT	RNCT_no2	Cell_line.NT1_D_then_T400	Plate.99	ZNF839	0.8	-0.593873157216916	pearson	1	Ttest_pvalue	Coefficient_of_eigenassay	SVD_pCMs_only2CTa	NoPrepr	SVD	3458	RNCT_no2-NT1_D_then_T400	N	Kept components	RNCT
Drug	D_then_T400_NCT	RNCT_no2	Cell_line.NT1_D_then_T400	Plate.99	ZNF84	0.8	-0.445499942306356	pearson	1	Ttest_pvalue	Coefficient_of_eigenassay	SVD_pCMs_only2CTa	NoPrepr	SVD	5011	RNCT_no2-NT1_D_then_T400	N	Kept components	RNCT
Drug	D_then_T400_NCT	RNCT_no2	Cell_line.NT1_D_then_T400	Plate.99	ZNF841	0.8	-0.860009090721409	pearson	1	Ttest_pvalue	Coefficient_of_eigenassay	SVD_pCMs_only2CTa	NoPrepr	SVD	1651	RNCT_no2-NT1_D_then_T400	N	Kept components	RNCT
Drug	D_then_T400_NCT	RNCT_no2	Cell_line.NT1_D_then_T400	Plate.99	ZNF843	0.8	0.259508084656753	pearson	1	Ttest_pvalue	Coefficient_of_eigenassay	SVD_pCMs_only2CTa	NoPrepr	SVD	7912	RNCT_no2-NT1_D_then_T400	N	Kept components	RNCT
Drug	D_then_T400_NCT	RNCT_no2	Cell_line.NT1_D_then_T400	Plate.99	ZNF844	0.8	0.180642160645094	pearson	1	Ttest_pvalue	Coefficient_of_eigenassay	SVD_pCMs_only2CTa	NoPrepr	SVD	9481	RNCT_no2-NT1_D_then_T400	N	Kept components	RNCT
Drug	D_then_T400_NCT	RNCT_no2	Cell_line.NT1_D_then_T400	Plate.99	ZNF845	0.8	-0.0975122254033992	pearson	1	Ttest_pvalue	Coefficient_of_eigenassay	SVD_pCMs_only2CTa	NoPrepr	SVD	11429	RNCT_no2-NT1_D_then_T400	N	Kept components	RNCT
Drug	D_then_T400_NCT	RNCT_no2	Cell_line.NT1_D_then_T400	Plate.99	ZNF846	0.8	-0.924028747613357	pearson	1	Ttest_pvalue	Coefficient_of_eigenassay	SVD_pCMs_only2CTa	NoPrepr	SVD	1377	RNCT_no2-NT1_D_then_T400	N	Kept components	RNCT
Drug	D_then_T400_NCT	RNCT_no2	Cell_line.NT1_D_then_T400	Plate.99	ZNF850	0.8	-0.695583524110627	pearson	1	Ttest_pvalue	Coefficient_of_eigenassay	SVD_pCMs_only2CTa	NoPrepr	SVD	2653	RNCT_no2-NT1_D_then_T400	N	Kept components	RNCT
Drug	D_then_T400_NCT	RNCT_no2	Cell_line.NT1_D_then_T400	Plate.99	ZNF852	0.8	-1.51164304691242	pearson	1	Ttest_pvalue	Coefficient_of_eigenassay	SVD_pCMs_only2CTa	NoPrepr	SVD	361	RNCT_no2-NT1_D_then_T400	N	Kept components	RNCT
Drug	D_then_T400_NCT	RNCT_no2	Cell_line.NT1_D_then_T400	Plate.99	ZNF853	0.8	0.781687418824569	pearson	1	Ttest_pvalue	Coefficient_of_eigenassay	SVD_pCMs_only2CTa	NoPrepr	SVD	2094	RNCT_no2-NT1_D_then_T400	N	Kept components	RNCT
Drug	D_then_T400_NCT	RNCT_no2	Cell_line.NT1_D_then_T400	Plate.99	ZNF860	0.8	0.00150273261202753	pearson	1	Ttest_pvalue	Coefficient_of_eigenassay	SVD_pCMs_only2CTa	NoPrepr	SVD	15100	RNCT_no2-NT1_D_then_T400	N	Kept components	RNCT
Drug	D_then_T400_NCT	RNCT_no2	Cell_line.NT1_D_then_T400	Plate.99	ZNF862	0.8	-0.0802717699804725	pearson	1	Ttest_pvalue	Coefficient_of_eigenassay	SVD_pCMs_only2CTa	NoPrepr	SVD	11937	RNCT_no2-NT1_D_then_T400	N	Kept components	RNCT
Drug	D_then_T400_NCT	RNCT_no2	Cell_line.NT1_D_then_T400	Plate.99	ZNF865	0.8	0.759256968677266	pearson	1	Ttest_pvalue	Coefficient_of_eigenassay	SVD_pCMs_only2CTa	NoPrepr	SVD	2234	RNCT_no2-NT1_D_then_T400	N	Kept components	RNCT
Drug	D_then_T400_NCT	RNCT_no2	Cell_line.NT1_D_then_T400	Plate.99	ZNF878	0.8	0.126524349591152	pearson	1	Ttest_pvalue	Coefficient_of_eigenassay	SVD_pCMs_only2CTa	NoPrepr	SVD	10684	RNCT_no2-NT1_D_then_T400	N	Kept components	RNCT
Drug	D_then_T400_NCT	RNCT_no2	Cell_line.NT1_D_then_T400	Plate.99	ZNF879	0.8	0.108610856390932	pearson	1	Ttest_pvalue	Coefficient_of_eigenassay	SVD_pCMs_only2CTa	NoPrepr	SVD	11125	RNCT_no2-NT1_D_then_T400	N	Kept components	RNCT
Drug	D_then_T400_NCT	RNCT_no2	Cell_line.NT1_D_then_T400	Plate.99	ZNF880	0.8	-1.12864491495944	pearson	1	Ttest_pvalue	Coefficient_of_eigenassay	SVD_pCMs_only2CTa	NoPrepr	SVD	782	RNCT_no2-NT1_D_then_T400	N	Kept components	RNCT
Drug	D_then_T400_NCT	RNCT_no2	Cell_line.NT1_D_then_T400	Plate.99	ZNF883	0.8	0.330983736927864	pearson	1	Ttest_pvalue	Coefficient_of_eigenassay	SVD_pCMs_only2CTa	NoPrepr	SVD	6680	RNCT_no2-NT1_D_then_T400	N	Kept components	RNCT
Drug	D_then_T400_NCT	RNCT_no2	Cell_line.NT1_D_then_T400	Plate.99	ZNF888	0.8	-0.338864650230834	pearson	1	Ttest_pvalue	Coefficient_of_eigenassay	SVD_pCMs_only2CTa	NoPrepr	SVD	6561	RNCT_no2-NT1_D_then_T400	N	Kept components	RNCT
Drug	D_then_T400_NCT	RNCT_no2	Cell_line.NT1_D_then_T400	Plate.99	ZNF891	0.8	-1.17978453268772	pearson	1	Ttest_pvalue	Coefficient_of_eigenassay	SVD_pCMs_only2CTa	NoPrepr	SVD	688	RNCT_no2-NT1_D_then_T400	N	Kept components	RNCT
Drug	D_then_T400_NCT	RNCT_no2	Cell_line.NT1_D_then_T400	Plate.99	ZNF90	0.8	-0.153600363280896	pearson	1	Ttest_pvalue	Coefficient_of_eigenassay	SVD_pCMs_only2CTa	NoPrepr	SVD	10079	RNCT_no2-NT1_D_then_T400	N	Kept components	RNCT
Drug	D_then_T400_NCT	RNCT_no2	Cell_line.NT1_D_then_T400	Plate.99	ZNF91	0.8	-1.27294562339608	pearson	1	Ttest_pvalue	Coefficient_of_eigenassay	SVD_pCMs_only2CTa	NoPrepr	SVD	551	RNCT_no2-NT1_D_then_T400	N	Kept components	RNCT
Drug	D_then_T400_NCT	RNCT_no2	Cell_line.NT1_D_then_T400	Plate.99	ZNF92	0.8	-0.232060122071464	pearson	1	Ttest_pvalue	Coefficient_of_eigenassay	SVD_pCMs_only2CTa	NoPrepr	SVD	8426	RNCT_no2-NT1_D_then_T400	N	Kept components	RNCT
Drug	D_then_T400_NCT	RNCT_no2	Cell_line.NT1_D_then_T400	Plate.99	ZNF93	0.8	-0.143031438214923	pearson	1	Ttest_pvalue	Coefficient_of_eigenassay	SVD_pCMs_only2CTa	NoPrepr	SVD	10305	RNCT_no2-NT1_D_then_T400	N	Kept components	RNCT
Drug	D_then_T400_NCT	RNCT_no2	Cell_line.NT1_D_then_T400	Plate.99	ZNFX1	0.8	-0.260795333700415	pearson	1	Ttest_pvalue	Coefficient_of_eigenassay	SVD_pCMs_only2CTa	NoPrepr	SVD	7887	RNCT_no2-NT1_D_then_T400	N	Kept components	RNCT
Drug	D_then_T400_NCT	RNCT_no2	Cell_line.NT1_D_then_T400	Plate.99	ZNHIT1	0.8	0.794397245923692	pearson	1	Ttest_pvalue	Coefficient_of_eigenassay	SVD_pCMs_only2CTa	NoPrepr	SVD	2023	RNCT_no2-NT1_D_then_T400	N	Kept components	RNCT
Drug	D_then_T400_NCT	RNCT_no2	Cell_line.NT1_D_then_T400	Plate.99	ZNHIT2	0.8	0.887084613326098	pearson	1	Ttest_pvalue	Coefficient_of_eigenassay	SVD_pCMs_only2CTa	NoPrepr	SVD	1527	RNCT_no2-NT1_D_then_T400	N	Kept components	RNCT
Drug	D_then_T400_NCT	RNCT_no2	Cell_line.NT1_D_then_T400	Plate.99	ZNHIT6	0.8	-1.68869149659786	pearson	1	Ttest_pvalue	Coefficient_of_eigenassay	SVD_pCMs_only2CTa	NoPrepr	SVD	263	RNCT_no2-NT1_D_then_T400	N	Kept components	RNCT
Drug	D_then_T400_NCT	RNCT_no2	Cell_line.NT1_D_then_T400	Plate.99	ZNRD1	0.8	0.667921692778106	pearson	1	Ttest_pvalue	Coefficient_of_eigenassay	SVD_pCMs_only2CTa	NoPrepr	SVD	2848	RNCT_no2-NT1_D_then_T400	N	Kept components	RNCT
Drug	D_then_T400_NCT	RNCT_no2	Cell_line.NT1_D_then_T400	Plate.99	ZNRF1	0.8	0.413001813876998	pearson	1	Ttest_pvalue	Coefficient_of_eigenassay	SVD_pCMs_only2CTa	NoPrepr	SVD	5433	RNCT_no2-NT1_D_then_T400	N	Kept components	RNCT
Drug	D_then_T400_NCT	RNCT_no2	Cell_line.NT1_D_then_T400	Plate.99	ZNRF2	0.8	0.415591981492754	pearson	1	Ttest_pvalue	Coefficient_of_eigenassay	SVD_pCMs_only2CTa	NoPrepr	SVD	5389	RNCT_no2-NT1_D_then_T400	N	Kept components	RNCT
Drug	D_then_T400_NCT	RNCT_no2	Cell_line.NT1_D_then_T400	Plate.99	ZNRF3	0.8	-0.431015500742274	pearson	1	Ttest_pvalue	Coefficient_of_eigenassay	SVD_pCMs_only2CTa	NoPrepr	SVD	5174	RNCT_no2-NT1_D_then_T400	N	Kept components	RNCT
Drug	D_then_T400_NCT	RNCT_no2	Cell_line.NT1_D_then_T400	Plate.99	ZP3	0.8	0.640801224267321	pearson	1	Ttest_pvalue	Coefficient_of_eigenassay	SVD_pCMs_only2CTa	NoPrepr	SVD	3035	RNCT_no2-NT1_D_then_T400	N	Kept components	RNCT
Drug	D_then_T400_NCT	RNCT_no2	Cell_line.NT1_D_then_T400	Plate.99	ZPR1	0.8	0.336256334618238	pearson	1	Ttest_pvalue	Coefficient_of_eigenassay	SVD_pCMs_only2CTa	NoPrepr	SVD	6606	RNCT_no2-NT1_D_then_T400	N	Kept components	RNCT
Drug	D_then_T400_NCT	RNCT_no2	Cell_line.NT1_D_then_T400	Plate.99	ZRANB1	0.8	-0.258554779990962	pearson	1	Ttest_pvalue	Coefficient_of_eigenassay	SVD_pCMs_only2CTa	NoPrepr	SVD	7926	RNCT_no2-NT1_D_then_T400	N	Kept components	RNCT
Drug	D_then_T400_NCT	RNCT_no2	Cell_line.NT1_D_then_T400	Plate.99	ZRANB2	0.8	-0.090022822789715	pearson	1	Ttest_pvalue	Coefficient_of_eigenassay	SVD_pCMs_only2CTa	NoPrepr	SVD	11656	RNCT_no2-NT1_D_then_T400	N	Kept components	RNCT
Drug	D_then_T400_NCT	RNCT_no2	Cell_line.NT1_D_then_T400	Plate.99	ZRANB3	0.8	-0.567507887613863	pearson	1	Ttest_pvalue	Coefficient_of_eigenassay	SVD_pCMs_only2CTa	NoPrepr	SVD	3705	RNCT_no2-NT1_D_then_T400	N	Kept components	RNCT
Drug	D_then_T400_NCT	RNCT_no2	Cell_line.NT1_D_then_T400	Plate.99	ZRSR2	0.8	-0.376733442291793	pearson	1	Ttest_pvalue	Coefficient_of_eigenassay	SVD_pCMs_only2CTa	NoPrepr	SVD	5970	RNCT_no2-NT1_D_then_T400	N	Kept components	RNCT
Drug	D_then_T400_NCT	RNCT_no2	Cell_line.NT1_D_then_T400	Plate.99	ZSCAN1	0.8	0.123281051367561	pearson	1	Ttest_pvalue	Coefficient_of_eigenassay	SVD_pCMs_only2CTa	NoPrepr	SVD	10746	RNCT_no2-NT1_D_then_T400	N	Kept components	RNCT
Drug	D_then_T400_NCT	RNCT_no2	Cell_line.NT1_D_then_T400	Plate.99	ZSCAN12	0.8	-0.814490913843168	pearson	1	Ttest_pvalue	Coefficient_of_eigenassay	SVD_pCMs_only2CTa	NoPrepr	SVD	1899	RNCT_no2-NT1_D_then_T400	N	Kept components	RNCT
Drug	D_then_T400_NCT	RNCT_no2	Cell_line.NT1_D_then_T400	Plate.99	ZSCAN16	0.8	-0.119891118345809	pearson	1	Ttest_pvalue	Coefficient_of_eigenassay	SVD_pCMs_only2CTa	NoPrepr	SVD	10822	RNCT_no2-NT1_D_then_T400	N	Kept components	RNCT
Drug	D_then_T400_NCT	RNCT_no2	Cell_line.NT1_D_then_T400	Plate.99	ZSCAN18	0.8	0.266948090111117	pearson	1	Ttest_pvalue	Coefficient_of_eigenassay	SVD_pCMs_only2CTa	NoPrepr	SVD	7770	RNCT_no2-NT1_D_then_T400	N	Kept components	RNCT
Drug	D_then_T400_NCT	RNCT_no2	Cell_line.NT1_D_then_T400	Plate.99	ZSCAN2	0.8	0.0597302117959173	pearson	1	Ttest_pvalue	Coefficient_of_eigenassay	SVD_pCMs_only2CTa	NoPrepr	SVD	12527	RNCT_no2-NT1_D_then_T400	N	Kept components	RNCT
Drug	D_then_T400_NCT	RNCT_no2	Cell_line.NT1_D_then_T400	Plate.99	ZSCAN20	0.8	-0.614233112740036	pearson	1	Ttest_pvalue	Coefficient_of_eigenassay	SVD_pCMs_only2CTa	NoPrepr	SVD	3261	RNCT_no2-NT1_D_then_T400	N	Kept components	RNCT
Drug	D_then_T400_NCT	RNCT_no2	Cell_line.NT1_D_then_T400	Plate.99	ZSCAN21	0.8	-0.507970288680027	pearson	1	Ttest_pvalue	Coefficient_of_eigenassay	SVD_pCMs_only2CTa	NoPrepr	SVD	4319	RNCT_no2-NT1_D_then_T400	N	Kept components	RNCT
Drug	D_then_T400_NCT	RNCT_no2	Cell_line.NT1_D_then_T400	Plate.99	ZSCAN22	0.8	-0.736312601267261	pearson	1	Ttest_pvalue	Coefficient_of_eigenassay	SVD_pCMs_only2CTa	NoPrepr	SVD	2363	RNCT_no2-NT1_D_then_T400	N	Kept components	RNCT
Drug	D_then_T400_NCT	RNCT_no2	Cell_line.NT1_D_then_T400	Plate.99	ZSCAN23	0.8	-3.44260493411589	pearson	1	Ttest_pvalue	Coefficient_of_eigenassay	SVD_pCMs_only2CTa	NoPrepr	SVD	25	RNCT_no2-NT1_D_then_T400	N	Kept components	RNCT
Drug	D_then_T400_NCT	RNCT_no2	Cell_line.NT1_D_then_T400	Plate.99	ZSCAN25	0.8	-0.00881833004369497	pearson	1	Ttest_pvalue	Coefficient_of_eigenassay	SVD_pCMs_only2CTa	NoPrepr	SVD	14549	RNCT_no2-NT1_D_then_T400	N	Kept components	RNCT
Drug	D_then_T400_NCT	RNCT_no2	Cell_line.NT1_D_then_T400	Plate.99	ZSCAN26	0.8	-0.0930044586095587	pearson	1	Ttest_pvalue	Coefficient_of_eigenassay	SVD_pCMs_only2CTa	NoPrepr	SVD	11568	RNCT_no2-NT1_D_then_T400	N	Kept components	RNCT
Drug	D_then_T400_NCT	RNCT_no2	Cell_line.NT1_D_then_T400	Plate.99	ZSCAN29	0.8	-0.985442918911497	pearson	1	Ttest_pvalue	Coefficient_of_eigenassay	SVD_pCMs_only2CTa	NoPrepr	SVD	1160	RNCT_no2-NT1_D_then_T400	N	Kept components	RNCT
Drug	D_then_T400_NCT	RNCT_no2	Cell_line.NT1_D_then_T400	Plate.99	ZSCAN30	0.8	-0.853404956886065	pearson	1	Ttest_pvalue	Coefficient_of_eigenassay	SVD_pCMs_only2CTa	NoPrepr	SVD	1687	RNCT_no2-NT1_D_then_T400	N	Kept components	RNCT
Drug	D_then_T400_NCT	RNCT_no2	Cell_line.NT1_D_then_T400	Plate.99	ZSCAN31	0.8	-0.214728668752972	pearson	1	Ttest_pvalue	Coefficient_of_eigenassay	SVD_pCMs_only2CTa	NoPrepr	SVD	8779	RNCT_no2-NT1_D_then_T400	N	Kept components	RNCT
Drug	D_then_T400_NCT	RNCT_no2	Cell_line.NT1_D_then_T400	Plate.99	ZSCAN32	0.8	0.136137189881314	pearson	1	Ttest_pvalue	Coefficient_of_eigenassay	SVD_pCMs_only2CTa	NoPrepr	SVD	10472	RNCT_no2-NT1_D_then_T400	N	Kept components	RNCT
Drug	D_then_T400_NCT	RNCT_no2	Cell_line.NT1_D_then_T400	Plate.99	ZSCAN5A	0.8	0.0350892551970142	pearson	1	Ttest_pvalue	Coefficient_of_eigenassay	SVD_pCMs_only2CTa	NoPrepr	SVD	13372	RNCT_no2-NT1_D_then_T400	N	Kept components	RNCT
Drug	D_then_T400_NCT	RNCT_no2	Cell_line.NT1_D_then_T400	Plate.99	ZSCAN9	0.8	-0.31787292554084	pearson	1	Ttest_pvalue	Coefficient_of_eigenassay	SVD_pCMs_only2CTa	NoPrepr	SVD	6904	RNCT_no2-NT1_D_then_T400	N	Kept components	RNCT
Drug	D_then_T400_NCT	RNCT_no2	Cell_line.NT1_D_then_T400	Plate.99	ZSWIM1	0.8	-0.345648091451585	pearson	1	Ttest_pvalue	Coefficient_of_eigenassay	SVD_pCMs_only2CTa	NoPrepr	SVD	6460	RNCT_no2-NT1_D_then_T400	N	Kept components	RNCT
Drug	D_then_T400_NCT	RNCT_no2	Cell_line.NT1_D_then_T400	Plate.99	ZSWIM3	0.8	0.101805763605551	pearson	1	Ttest_pvalue	Coefficient_of_eigenassay	SVD_pCMs_only2CTa	NoPrepr	SVD	11319	RNCT_no2-NT1_D_then_T400	N	Kept components	RNCT
Drug	D_then_T400_NCT	RNCT_no2	Cell_line.NT1_D_then_T400	Plate.99	ZSWIM4	0.8	0.0425260868464769	pearson	1	Ttest_pvalue	Coefficient_of_eigenassay	SVD_pCMs_only2CTa	NoPrepr	SVD	13095	RNCT_no2-NT1_D_then_T400	N	Kept components	RNCT
Drug	D_then_T400_NCT	RNCT_no2	Cell_line.NT1_D_then_T400	Plate.99	ZSWIM5	0.8	0.0817664302203832	pearson	1	Ttest_pvalue	Coefficient_of_eigenassay	SVD_pCMs_only2CTa	NoPrepr	SVD	11891	RNCT_no2-NT1_D_then_T400	N	Kept components	RNCT
Drug	D_then_T400_NCT	RNCT_no2	Cell_line.NT1_D_then_T400	Plate.99	ZSWIM6	0.8	-0.384226196170863	pearson	1	Ttest_pvalue	Coefficient_of_eigenassay	SVD_pCMs_only2CTa	NoPrepr	SVD	5856	RNCT_no2-NT1_D_then_T400	N	Kept components	RNCT
Drug	D_then_T400_NCT	RNCT_no2	Cell_line.NT1_D_then_T400	Plate.99	ZSWIM7	0.8	0.269755741608528	pearson	1	Ttest_pvalue	Coefficient_of_eigenassay	SVD_pCMs_only2CTa	NoPrepr	SVD	7725	RNCT_no2-NT1_D_then_T400	N	Kept components	RNCT
Drug	D_then_T400_NCT	RNCT_no2	Cell_line.NT1_D_then_T400	Plate.99	ZSWIM8	0.8	0.0445883743675321	pearson	1	Ttest_pvalue	Coefficient_of_eigenassay	SVD_pCMs_only2CTa	NoPrepr	SVD	13019	RNCT_no2-NT1_D_then_T400	N	Kept components	RNCT
Drug	D_then_T400_NCT	RNCT_no2	Cell_line.NT1_D_then_T400	Plate.99	ZSWIM9	0.8	-1.31053716246054	pearson	1	Ttest_pvalue	Coefficient_of_eigenassay	SVD_pCMs_only2CTa	NoPrepr	SVD	514	RNCT_no2-NT1_D_then_T400	N	Kept components	RNCT
Drug	D_then_T400_NCT	RNCT_no2	Cell_line.NT1_D_then_T400	Plate.99	ZUP1	0.8	0.543609472106401	pearson	1	Ttest_pvalue	Coefficient_of_eigenassay	SVD_pCMs_only2CTa	NoPrepr	SVD	3939	RNCT_no2-NT1_D_then_T400	N	Kept components	RNCT
Drug	D_then_T400_NCT	RNCT_no2	Cell_line.NT1_D_then_T400	Plate.99	ZW10	0.8	-0.0397639020033463	pearson	1	Ttest_pvalue	Coefficient_of_eigenassay	SVD_pCMs_only2CTa	NoPrepr	SVD	13206	RNCT_no2-NT1_D_then_T400	N	Kept components	RNCT
Drug	D_then_T400_NCT	RNCT_no2	Cell_line.NT1_D_then_T400	Plate.99	ZWILCH	0.8	-0.00498684764461622	pearson	1	Ttest_pvalue	Coefficient_of_eigenassay	SVD_pCMs_only2CTa	NoPrepr	SVD	14803	RNCT_no2-NT1_D_then_T400	N	Kept components	RNCT
Drug	D_then_T400_NCT	RNCT_no2	Cell_line.NT1_D_then_T400	Plate.99	ZWINT	0.8	-0.261409655902689	pearson	1	Ttest_pvalue	Coefficient_of_eigenassay	SVD_pCMs_only2CTa	NoPrepr	SVD	7869	RNCT_no2-NT1_D_then_T400	N	Kept components	RNCT
Drug	D_then_T400_NCT	RNCT_no2	Cell_line.NT1_D_then_T400	Plate.99	ZXDA	0.8	0.0625444918684422	pearson	1	Ttest_pvalue	Coefficient_of_eigenassay	SVD_pCMs_only2CTa	NoPrepr	SVD	12432	RNCT_no2-NT1_D_then_T400	N	Kept components	RNCT
Drug	D_then_T400_NCT	RNCT_no2	Cell_line.NT1_D_then_T400	Plate.99	ZXDB	0.8	0.641387984232727	pearson	1	Ttest_pvalue	Coefficient_of_eigenassay	SVD_pCMs_only2CTa	NoPrepr	SVD	3030	RNCT_no2-NT1_D_then_T400	N	Kept components	RNCT
Drug	D_then_T400_NCT	RNCT_no2	Cell_line.NT1_D_then_T400	Plate.99	ZXDC	0.8	0.0358984817928334	pearson	1	Ttest_pvalue	Coefficient_of_eigenassay	SVD_pCMs_only2CTa	NoPrepr	SVD	13346	RNCT_no2-NT1_D_then_T400	N	Kept components	RNCT
Drug	D_then_T400_NCT	RNCT_no2	Cell_line.NT1_D_then_T400	Plate.99	ZYG11B	0.8	-0.0901991969040372	pearson	1	Ttest_pvalue	Coefficient_of_eigenassay	SVD_pCMs_only2CTa	NoPrepr	SVD	11650	RNCT_no2-NT1_D_then_T400	N	Kept components	RNCT
Drug	D_then_T400_NCT	RNCT_no2	Cell_line.NT1_D_then_T400	Plate.99	ZYX	0.8	0.830704846716042	pearson	1	Ttest_pvalue	Coefficient_of_eigenassay	SVD_pCMs_only2CTa	NoPrepr	SVD	1820	RNCT_no2-NT1_D_then_T400	N	Kept components	RNCT
Drug	D_then_T400_NCT	RNCT_no2	Cell_line.NT1_D_then_T400	Plate.99	ZZEF1	0.8	-0.291187948215693	pearson	1	Ttest_pvalue	Coefficient_of_eigenassay	SVD_pCMs_only2CTa	NoPrepr	SVD	7349	RNCT_no2-NT1_D_then_T400	N	Kept components	RNCT
Drug	D_then_T400_NCT	RNCT_no2	Cell_line.NT1_D_then_T400	Plate.99	ZZZ3	0.8	-0.986595312561597	pearson	1	Ttest_pvalue	Coefficient_of_eigenassay	SVD_pCMs_only2CTa	NoPrepr	SVD	1152	RNCT_no2-NT1_D_then_T400	N	Kept components	RNCT
Drug	D_then_T200_RCT	RNCT_no2	Cell_line.Tx12_D_then_T200	Plate.99	A1BG	0.8	-0.379256916894459	pearson	1	Ttest_pvalue	Coefficient_of_eigenassay	SVD_pCMs_only2CTa	NoPrepr	SVD	3548	RNCT_no2-Tx12_D_then_T200	N	Kept components	RNCT
Drug	D_then_T200_RCT	RNCT_no2	Cell_line.Tx12_D_then_T200	Plate.99	A2M	0.8	0.813396360107831	pearson	1	Ttest_pvalue	Coefficient_of_eigenassay	SVD_pCMs_only2CTa	NoPrepr	SVD	432	RNCT_no2-Tx12_D_then_T200	N	Kept components	RNCT
Drug	D_then_T200_RCT	RNCT_no2	Cell_line.Tx12_D_then_T200	Plate.99	A2ML1	0.8	-0.0136018314394037	pearson	1	Ttest_pvalue	Coefficient_of_eigenassay	SVD_pCMs_only2CTa	NoPrepr	SVD	14312	RNCT_no2-Tx12_D_then_T200	N	Kept components	RNCT
Drug	D_then_T200_RCT	RNCT_no2	Cell_line.Tx12_D_then_T200	Plate.99	A4GALT	0.8	0.805530954735209	pearson	1	Ttest_pvalue	Coefficient_of_eigenassay	SVD_pCMs_only2CTa	NoPrepr	SVD	451	RNCT_no2-Tx12_D_then_T200	N	Kept components	RNCT
Drug	D_then_T200_RCT	RNCT_no2	Cell_line.Tx12_D_then_T200	Plate.99	AAAS	0.8	0.639385951238908	pearson	1	Ttest_pvalue	Coefficient_of_eigenassay	SVD_pCMs_only2CTa	NoPrepr	SVD	1066	RNCT_no2-Tx12_D_then_T200	N	Kept components	RNCT
Drug	D_then_T200_RCT	RNCT_no2	Cell_line.Tx12_D_then_T200	Plate.99	AACS	0.8	0.327263409373214	pearson	1	Ttest_pvalue	Coefficient_of_eigenassay	SVD_pCMs_only2CTa	NoPrepr	SVD	4448	RNCT_no2-Tx12_D_then_T200	N	Kept components	RNCT
Drug	D_then_T200_RCT	RNCT_no2	Cell_line.Tx12_D_then_T200	Plate.99	AADAT	0.8	0.0812203528941124	pearson	1	Ttest_pvalue	Coefficient_of_eigenassay	SVD_pCMs_only2CTa	NoPrepr	SVD	11182	RNCT_no2-Tx12_D_then_T200	N	Kept components	RNCT
Drug	D_then_T200_RCT	RNCT_no2	Cell_line.Tx12_D_then_T200	Plate.99	AAED1	0.8	-0.138121562715497	pearson	1	Ttest_pvalue	Coefficient_of_eigenassay	SVD_pCMs_only2CTa	NoPrepr	SVD	9124	RNCT_no2-Tx12_D_then_T200	N	Kept components	RNCT
Drug	D_then_T200_RCT	RNCT_no2	Cell_line.Tx12_D_then_T200	Plate.99	AAGAB	0.8	-0.151287511315138	pearson	1	Ttest_pvalue	Coefficient_of_eigenassay	SVD_pCMs_only2CTa	NoPrepr	SVD	8683	RNCT_no2-Tx12_D_then_T200	N	Kept components	RNCT
Drug	D_then_T200_RCT	RNCT_no2	Cell_line.Tx12_D_then_T200	Plate.99	AAK1	0.8	-0.195923604460413	pearson	1	Ttest_pvalue	Coefficient_of_eigenassay	SVD_pCMs_only2CTa	NoPrepr	SVD	7378	RNCT_no2-Tx12_D_then_T200	N	Kept components	RNCT
Drug	D_then_T200_RCT	RNCT_no2	Cell_line.Tx12_D_then_T200	Plate.99	AAMDC	0.8	-0.0888225245263927	pearson	1	Ttest_pvalue	Coefficient_of_eigenassay	SVD_pCMs_only2CTa	NoPrepr	SVD	10884	RNCT_no2-Tx12_D_then_T200	N	Kept components	RNCT
Drug	D_then_T200_RCT	RNCT_no2	Cell_line.Tx12_D_then_T200	Plate.99	AAMP	0.8	0.213219672006143	pearson	1	Ttest_pvalue	Coefficient_of_eigenassay	SVD_pCMs_only2CTa	NoPrepr	SVD	6881	RNCT_no2-Tx12_D_then_T200	N	Kept components	RNCT
Drug	D_then_T200_RCT	RNCT_no2	Cell_line.Tx12_D_then_T200	Plate.99	AAR2	0.8	0.492068578917879	pearson	1	Ttest_pvalue	Coefficient_of_eigenassay	SVD_pCMs_only2CTa	NoPrepr	SVD	2170	RNCT_no2-Tx12_D_then_T200	N	Kept components	RNCT
Drug	D_then_T200_RCT	RNCT_no2	Cell_line.Tx12_D_then_T200	Plate.99	AARD	0.8	-0.322590631736178	pearson	1	Ttest_pvalue	Coefficient_of_eigenassay	SVD_pCMs_only2CTa	NoPrepr	SVD	4515	RNCT_no2-Tx12_D_then_T200	N	Kept components	RNCT
Drug	D_then_T200_RCT	RNCT_no2	Cell_line.Tx12_D_then_T200	Plate.99	AARS	0.8	0.295333194376704	pearson	1	Ttest_pvalue	Coefficient_of_eigenassay	SVD_pCMs_only2CTa	NoPrepr	SVD	5023	RNCT_no2-Tx12_D_then_T200	N	Kept components	RNCT
Drug	D_then_T200_RCT	RNCT_no2	Cell_line.Tx12_D_then_T200	Plate.99	AARS2	0.8	0.492036241475454	pearson	1	Ttest_pvalue	Coefficient_of_eigenassay	SVD_pCMs_only2CTa	NoPrepr	SVD	2172	RNCT_no2-Tx12_D_then_T200	N	Kept components	RNCT
Drug	D_then_T200_RCT	RNCT_no2	Cell_line.Tx12_D_then_T200	Plate.99	AASDH	0.8	-0.0369719205172444	pearson	1	Ttest_pvalue	Coefficient_of_eigenassay	SVD_pCMs_only2CTa	NoPrepr	SVD	13076	RNCT_no2-Tx12_D_then_T200	N	Kept components	RNCT
Drug	D_then_T200_RCT	RNCT_no2	Cell_line.Tx12_D_then_T200	Plate.99	AASDHPPT	0.8	-0.138689939832602	pearson	1	Ttest_pvalue	Coefficient_of_eigenassay	SVD_pCMs_only2CTa	NoPrepr	SVD	9101	RNCT_no2-Tx12_D_then_T200	N	Kept components	RNCT
Drug	D_then_T200_RCT	RNCT_no2	Cell_line.Tx12_D_then_T200	Plate.99	AASS	0.8	-0.240867804975112	pearson	1	Ttest_pvalue	Coefficient_of_eigenassay	SVD_pCMs_only2CTa	NoPrepr	SVD	6205	RNCT_no2-Tx12_D_then_T200	N	Kept components	RNCT
Drug	D_then_T200_RCT	RNCT_no2	Cell_line.Tx12_D_then_T200	Plate.99	AATK	0.8	0.212415076196677	pearson	1	Ttest_pvalue	Coefficient_of_eigenassay	SVD_pCMs_only2CTa	NoPrepr	SVD	6903	RNCT_no2-Tx12_D_then_T200	N	Kept components	RNCT
Drug	D_then_T200_RCT	RNCT_no2	Cell_line.Tx12_D_then_T200	Plate.99	ABAT	0.8	0.841533212773472	pearson	1	Ttest_pvalue	Coefficient_of_eigenassay	SVD_pCMs_only2CTa	NoPrepr	SVD	387	RNCT_no2-Tx12_D_then_T200	N	Kept components	RNCT
Drug	D_then_T200_RCT	RNCT_no2	Cell_line.Tx12_D_then_T200	Plate.99	ABCA1	0.8	-0.853179003272663	pearson	1	Ttest_pvalue	Coefficient_of_eigenassay	SVD_pCMs_only2CTa	NoPrepr	SVD	369	RNCT_no2-Tx12_D_then_T200	N	Kept components	RNCT
Drug	D_then_T200_RCT	RNCT_no2	Cell_line.Tx12_D_then_T200	Plate.99	ABCA10	0.8	-0.130610151974796	pearson	1	Ttest_pvalue	Coefficient_of_eigenassay	SVD_pCMs_only2CTa	NoPrepr	SVD	9431	RNCT_no2-Tx12_D_then_T200	N	Kept components	RNCT
Drug	D_then_T200_RCT	RNCT_no2	Cell_line.Tx12_D_then_T200	Plate.99	ABCA12	0.8	-0.103231178532883	pearson	1	Ttest_pvalue	Coefficient_of_eigenassay	SVD_pCMs_only2CTa	NoPrepr	SVD	10368	RNCT_no2-Tx12_D_then_T200	N	Kept components	RNCT
Drug	D_then_T200_RCT	RNCT_no2	Cell_line.Tx12_D_then_T200	Plate.99	ABCA13	0.8	-0.0211688861413477	pearson	1	Ttest_pvalue	Coefficient_of_eigenassay	SVD_pCMs_only2CTa	NoPrepr	SVD	13899	RNCT_no2-Tx12_D_then_T200	N	Kept components	RNCT
Drug	D_then_T200_RCT	RNCT_no2	Cell_line.Tx12_D_then_T200	Plate.99	ABCA2	0.8	0.512557701163549	pearson	1	Ttest_pvalue	Coefficient_of_eigenassay	SVD_pCMs_only2CTa	NoPrepr	SVD	1971	RNCT_no2-Tx12_D_then_T200	N	Kept components	RNCT
Drug	D_then_T200_RCT	RNCT_no2	Cell_line.Tx12_D_then_T200	Plate.99	ABCA3	0.8	0.271536082860479	pearson	1	Ttest_pvalue	Coefficient_of_eigenassay	SVD_pCMs_only2CTa	NoPrepr	SVD	5500	RNCT_no2-Tx12_D_then_T200	N	Kept components	RNCT
Drug	D_then_T200_RCT	RNCT_no2	Cell_line.Tx12_D_then_T200	Plate.99	ABCA4	0.8	-0.0505110753234046	pearson	1	Ttest_pvalue	Coefficient_of_eigenassay	SVD_pCMs_only2CTa	NoPrepr	SVD	12461	RNCT_no2-Tx12_D_then_T200	N	Kept components	RNCT
Drug	D_then_T200_RCT	RNCT_no2	Cell_line.Tx12_D_then_T200	Plate.99	ABCA5	0.8	-0.738149626595552	pearson	1	Ttest_pvalue	Coefficient_of_eigenassay	SVD_pCMs_only2CTa	NoPrepr	SVD	664	RNCT_no2-Tx12_D_then_T200	N	Kept components	RNCT
Drug	D_then_T200_RCT	RNCT_no2	Cell_line.Tx12_D_then_T200	Plate.99	ABCA6	0.8	-0.0359205857084857	pearson	1	Ttest_pvalue	Coefficient_of_eigenassay	SVD_pCMs_only2CTa	NoPrepr	SVD	13130	RNCT_no2-Tx12_D_then_T200	N	Kept components	RNCT
Drug	D_then_T200_RCT	RNCT_no2	Cell_line.Tx12_D_then_T200	Plate.99	ABCA7	0.8	0.194995767552002	pearson	1	Ttest_pvalue	Coefficient_of_eigenassay	SVD_pCMs_only2CTa	NoPrepr	SVD	7418	RNCT_no2-Tx12_D_then_T200	N	Kept components	RNCT
Drug	D_then_T200_RCT	RNCT_no2	Cell_line.Tx12_D_then_T200	Plate.99	ABCA8	0.8	0.315841674688162	pearson	1	Ttest_pvalue	Coefficient_of_eigenassay	SVD_pCMs_only2CTa	NoPrepr	SVD	4636	RNCT_no2-Tx12_D_then_T200	N	Kept components	RNCT
Drug	D_then_T200_RCT	RNCT_no2	Cell_line.Tx12_D_then_T200	Plate.99	ABCA9	0.8	-0.130716606097103	pearson	1	Ttest_pvalue	Coefficient_of_eigenassay	SVD_pCMs_only2CTa	NoPrepr	SVD	9425	RNCT_no2-Tx12_D_then_T200	N	Kept components	RNCT
Drug	D_then_T200_RCT	RNCT_no2	Cell_line.Tx12_D_then_T200	Plate.99	ABCB1	0.8	0.515392653486162	pearson	1	Ttest_pvalue	Coefficient_of_eigenassay	SVD_pCMs_only2CTa	NoPrepr	SVD	1943	RNCT_no2-Tx12_D_then_T200	N	Kept components	RNCT
Drug	D_then_T200_RCT	RNCT_no2	Cell_line.Tx12_D_then_T200	Plate.99	ABCB10	0.8	-0.11032688650672	pearson	1	Ttest_pvalue	Coefficient_of_eigenassay	SVD_pCMs_only2CTa	NoPrepr	SVD	10093	RNCT_no2-Tx12_D_then_T200	N	Kept components	RNCT
Drug	D_then_T200_RCT	RNCT_no2	Cell_line.Tx12_D_then_T200	Plate.99	ABCB4	0.8	0.278212418952592	pearson	1	Ttest_pvalue	Coefficient_of_eigenassay	SVD_pCMs_only2CTa	NoPrepr	SVD	5354	RNCT_no2-Tx12_D_then_T200	N	Kept components	RNCT
Drug	D_then_T200_RCT	RNCT_no2	Cell_line.Tx12_D_then_T200	Plate.99	ABCB6	0.8	0.332237478494339	pearson	1	Ttest_pvalue	Coefficient_of_eigenassay	SVD_pCMs_only2CTa	NoPrepr	SVD	4360	RNCT_no2-Tx12_D_then_T200	N	Kept components	RNCT
Drug	D_then_T200_RCT	RNCT_no2	Cell_line.Tx12_D_then_T200	Plate.99	ABCB7	0.8	0.000760353810597156	pearson	1	Ttest_pvalue	Coefficient_of_eigenassay	SVD_pCMs_only2CTa	NoPrepr	SVD	15231	RNCT_no2-Tx12_D_then_T200	N	Kept components	RNCT
Drug	D_then_T200_RCT	RNCT_no2	Cell_line.Tx12_D_then_T200	Plate.99	ABCB8	0.8	0.542284438980067	pearson	1	Ttest_pvalue	Coefficient_of_eigenassay	SVD_pCMs_only2CTa	NoPrepr	SVD	1726	RNCT_no2-Tx12_D_then_T200	N	Kept components	RNCT
Drug	D_then_T200_RCT	RNCT_no2	Cell_line.Tx12_D_then_T200	Plate.99	ABCB9	0.8	-0.0837701423972882	pearson	1	Ttest_pvalue	Coefficient_of_eigenassay	SVD_pCMs_only2CTa	NoPrepr	SVD	11075	RNCT_no2-Tx12_D_then_T200	N	Kept components	RNCT
Drug	D_then_T200_RCT	RNCT_no2	Cell_line.Tx12_D_then_T200	Plate.99	ABCC1	0.8	0.117387537539394	pearson	1	Ttest_pvalue	Coefficient_of_eigenassay	SVD_pCMs_only2CTa	NoPrepr	SVD	9863	RNCT_no2-Tx12_D_then_T200	N	Kept components	RNCT
Drug	D_then_T200_RCT	RNCT_no2	Cell_line.Tx12_D_then_T200	Plate.99	ABCC10	0.8	0.173141088882497	pearson	1	Ttest_pvalue	Coefficient_of_eigenassay	SVD_pCMs_only2CTa	NoPrepr	SVD	8042	RNCT_no2-Tx12_D_then_T200	N	Kept components	RNCT
Drug	D_then_T200_RCT	RNCT_no2	Cell_line.Tx12_D_then_T200	Plate.99	ABCC11	0.8	-0.115369382246943	pearson	1	Ttest_pvalue	Coefficient_of_eigenassay	SVD_pCMs_only2CTa	NoPrepr	SVD	9918	RNCT_no2-Tx12_D_then_T200	N	Kept components	RNCT
Drug	D_then_T200_RCT	RNCT_no2	Cell_line.Tx12_D_then_T200	Plate.99	ABCC2	0.8	0.0171933222065963	pearson	1	Ttest_pvalue	Coefficient_of_eigenassay	SVD_pCMs_only2CTa	NoPrepr	SVD	14105	RNCT_no2-Tx12_D_then_T200	N	Kept components	RNCT
Drug	D_then_T200_RCT	RNCT_no2	Cell_line.Tx12_D_then_T200	Plate.99	ABCC3	0.8	0.0553752233491656	pearson	1	Ttest_pvalue	Coefficient_of_eigenassay	SVD_pCMs_only2CTa	NoPrepr	SVD	12218	RNCT_no2-Tx12_D_then_T200	N	Kept components	RNCT
Drug	D_then_T200_RCT	RNCT_no2	Cell_line.Tx12_D_then_T200	Plate.99	ABCC4	0.8	-0.0480968748520845	pearson	1	Ttest_pvalue	Coefficient_of_eigenassay	SVD_pCMs_only2CTa	NoPrepr	SVD	12569	RNCT_no2-Tx12_D_then_T200	N	Kept components	RNCT
Drug	D_then_T200_RCT	RNCT_no2	Cell_line.Tx12_D_then_T200	Plate.99	ABCC5	0.8	-0.0822052928830333	pearson	1	Ttest_pvalue	Coefficient_of_eigenassay	SVD_pCMs_only2CTa	NoPrepr	SVD	11137	RNCT_no2-Tx12_D_then_T200	N	Kept components	RNCT
Drug	D_then_T200_RCT	RNCT_no2	Cell_line.Tx12_D_then_T200	Plate.99	ABCC6	0.8	0.0500954897008151	pearson	1	Ttest_pvalue	Coefficient_of_eigenassay	SVD_pCMs_only2CTa	NoPrepr	SVD	12487	RNCT_no2-Tx12_D_then_T200	N	Kept components	RNCT
Drug	D_then_T200_RCT	RNCT_no2	Cell_line.Tx12_D_then_T200	Plate.99	ABCC8	0.8	-0.139745334300219	pearson	1	Ttest_pvalue	Coefficient_of_eigenassay	SVD_pCMs_only2CTa	NoPrepr	SVD	9069	RNCT_no2-Tx12_D_then_T200	N	Kept components	RNCT
Drug	D_then_T200_RCT	RNCT_no2	Cell_line.Tx12_D_then_T200	Plate.99	ABCC9	0.8	-0.0813458307907605	pearson	1	Ttest_pvalue	Coefficient_of_eigenassay	SVD_pCMs_only2CTa	NoPrepr	SVD	11177	RNCT_no2-Tx12_D_then_T200	N	Kept components	RNCT
Drug	D_then_T200_RCT	RNCT_no2	Cell_line.Tx12_D_then_T200	Plate.99	ABCD1	0.8	0.544849270696105	pearson	1	Ttest_pvalue	Coefficient_of_eigenassay	SVD_pCMs_only2CTa	NoPrepr	SVD	1708	RNCT_no2-Tx12_D_then_T200	N	Kept components	RNCT
Drug	D_then_T200_RCT	RNCT_no2	Cell_line.Tx12_D_then_T200	Plate.99	ABCD2	0.8	0.0876880817549198	pearson	1	Ttest_pvalue	Coefficient_of_eigenassay	SVD_pCMs_only2CTa	NoPrepr	SVD	10925	RNCT_no2-Tx12_D_then_T200	N	Kept components	RNCT
Drug	D_then_T200_RCT	RNCT_no2	Cell_line.Tx12_D_then_T200	Plate.99	ABCD3	0.8	-0.00593424517909146	pearson	1	Ttest_pvalue	Coefficient_of_eigenassay	SVD_pCMs_only2CTa	NoPrepr	SVD	14800	RNCT_no2-Tx12_D_then_T200	N	Kept components	RNCT
Drug	D_then_T200_RCT	RNCT_no2	Cell_line.Tx12_D_then_T200	Plate.99	ABCD4	0.8	0.351044003168521	pearson	1	Ttest_pvalue	Coefficient_of_eigenassay	SVD_pCMs_only2CTa	NoPrepr	SVD	4016	RNCT_no2-Tx12_D_then_T200	N	Kept components	RNCT
Drug	D_then_T200_RCT	RNCT_no2	Cell_line.Tx12_D_then_T200	Plate.99	ABCE1	0.8	0.0803940657844317	pearson	1	Ttest_pvalue	Coefficient_of_eigenassay	SVD_pCMs_only2CTa	NoPrepr	SVD	11219	RNCT_no2-Tx12_D_then_T200	N	Kept components	RNCT
Drug	D_then_T200_RCT	RNCT_no2	Cell_line.Tx12_D_then_T200	Plate.99	ABCF2	0.8	0.239967927665672	pearson	1	Ttest_pvalue	Coefficient_of_eigenassay	SVD_pCMs_only2CTa	NoPrepr	SVD	6227	RNCT_no2-Tx12_D_then_T200	N	Kept components	RNCT
Drug	D_then_T200_RCT	RNCT_no2	Cell_line.Tx12_D_then_T200	Plate.99	ABCF3	0.8	0.61574141874286	pearson	1	Ttest_pvalue	Coefficient_of_eigenassay	SVD_pCMs_only2CTa	NoPrepr	SVD	1199	RNCT_no2-Tx12_D_then_T200	N	Kept components	RNCT
Drug	D_then_T200_RCT	RNCT_no2	Cell_line.Tx12_D_then_T200	Plate.99	ABCG1	0.8	-0.212744554558424	pearson	1	Ttest_pvalue	Coefficient_of_eigenassay	SVD_pCMs_only2CTa	NoPrepr	SVD	6895	RNCT_no2-Tx12_D_then_T200	N	Kept components	RNCT
Drug	D_then_T200_RCT	RNCT_no2	Cell_line.Tx12_D_then_T200	Plate.99	ABCG2	0.8	-0.0224012867758684	pearson	1	Ttest_pvalue	Coefficient_of_eigenassay	SVD_pCMs_only2CTa	NoPrepr	SVD	13832	RNCT_no2-Tx12_D_then_T200	N	Kept components	RNCT
Drug	D_then_T200_RCT	RNCT_no2	Cell_line.Tx12_D_then_T200	Plate.99	ABCG4	0.8	-0.0389583881769132	pearson	1	Ttest_pvalue	Coefficient_of_eigenassay	SVD_pCMs_only2CTa	NoPrepr	SVD	12976	RNCT_no2-Tx12_D_then_T200	N	Kept components	RNCT
Drug	D_then_T200_RCT	RNCT_no2	Cell_line.Tx12_D_then_T200	Plate.99	ABCG5	0.8	-0.0111908543476512	pearson	1	Ttest_pvalue	Coefficient_of_eigenassay	SVD_pCMs_only2CTa	NoPrepr	SVD	14443	RNCT_no2-Tx12_D_then_T200	N	Kept components	RNCT
Drug	D_then_T200_RCT	RNCT_no2	Cell_line.Tx12_D_then_T200	Plate.99	ABHD1	0.8	-0.0181766382078153	pearson	1	Ttest_pvalue	Coefficient_of_eigenassay	SVD_pCMs_only2CTa	NoPrepr	SVD	14043	RNCT_no2-Tx12_D_then_T200	N	Kept components	RNCT
Drug	D_then_T200_RCT	RNCT_no2	Cell_line.Tx12_D_then_T200	Plate.99	ABHD10	0.8	-0.0973011674471245	pearson	1	Ttest_pvalue	Coefficient_of_eigenassay	SVD_pCMs_only2CTa	NoPrepr	SVD	10562	RNCT_no2-Tx12_D_then_T200	N	Kept components	RNCT
Drug	D_then_T200_RCT	RNCT_no2	Cell_line.Tx12_D_then_T200	Plate.99	ABHD11	0.8	0.400923157313605	pearson	1	Ttest_pvalue	Coefficient_of_eigenassay	SVD_pCMs_only2CTa	NoPrepr	SVD	3237	RNCT_no2-Tx12_D_then_T200	N	Kept components	RNCT
Drug	D_then_T200_RCT	RNCT_no2	Cell_line.Tx12_D_then_T200	Plate.99	ABHD12	0.8	0.427225444216653	pearson	1	Ttest_pvalue	Coefficient_of_eigenassay	SVD_pCMs_only2CTa	NoPrepr	SVD	2894	RNCT_no2-Tx12_D_then_T200	N	Kept components	RNCT
Drug	D_then_T200_RCT	RNCT_no2	Cell_line.Tx12_D_then_T200	Plate.99	ABHD12B	0.8	0.0721584106040307	pearson	1	Ttest_pvalue	Coefficient_of_eigenassay	SVD_pCMs_only2CTa	NoPrepr	SVD	11514	RNCT_no2-Tx12_D_then_T200	N	Kept components	RNCT
Drug	D_then_T200_RCT	RNCT_no2	Cell_line.Tx12_D_then_T200	Plate.99	ABHD13	0.8	-0.226765217404433	pearson	1	Ttest_pvalue	Coefficient_of_eigenassay	SVD_pCMs_only2CTa	NoPrepr	SVD	6536	RNCT_no2-Tx12_D_then_T200	N	Kept components	RNCT
Drug	D_then_T200_RCT	RNCT_no2	Cell_line.Tx12_D_then_T200	Plate.99	ABHD14A	0.8	0.490829357050618	pearson	1	Ttest_pvalue	Coefficient_of_eigenassay	SVD_pCMs_only2CTa	NoPrepr	SVD	2188	RNCT_no2-Tx12_D_then_T200	N	Kept components	RNCT
Drug	D_then_T200_RCT	RNCT_no2	Cell_line.Tx12_D_then_T200	Plate.99	ABHD14B	0.8	0.482871781430677	pearson	1	Ttest_pvalue	Coefficient_of_eigenassay	SVD_pCMs_only2CTa	NoPrepr	SVD	2262	RNCT_no2-Tx12_D_then_T200	N	Kept components	RNCT
Drug	D_then_T200_RCT	RNCT_no2	Cell_line.Tx12_D_then_T200	Plate.99	ABHD15	0.8	0.19012293231713	pearson	1	Ttest_pvalue	Coefficient_of_eigenassay	SVD_pCMs_only2CTa	NoPrepr	SVD	7554	RNCT_no2-Tx12_D_then_T200	N	Kept components	RNCT
Drug	D_then_T200_RCT	RNCT_no2	Cell_line.Tx12_D_then_T200	Plate.99	ABHD16B	0.8	0.0157245997190549	pearson	1	Ttest_pvalue	Coefficient_of_eigenassay	SVD_pCMs_only2CTa	NoPrepr	SVD	14167	RNCT_no2-Tx12_D_then_T200	N	Kept components	RNCT
Drug	D_then_T200_RCT	RNCT_no2	Cell_line.Tx12_D_then_T200	Plate.99	ABHD17A	0.8	0.412455733061025	pearson	1	Ttest_pvalue	Coefficient_of_eigenassay	SVD_pCMs_only2CTa	NoPrepr	SVD	3072	RNCT_no2-Tx12_D_then_T200	N	Kept components	RNCT
Drug	D_then_T200_RCT	RNCT_no2	Cell_line.Tx12_D_then_T200	Plate.99	ABHD17B	0.8	-0.043085715858461	pearson	1	Ttest_pvalue	Coefficient_of_eigenassay	SVD_pCMs_only2CTa	NoPrepr	SVD	12784	RNCT_no2-Tx12_D_then_T200	N	Kept components	RNCT
Drug	D_then_T200_RCT	RNCT_no2	Cell_line.Tx12_D_then_T200	Plate.99	ABHD17C	0.8	-0.228257908298744	pearson	1	Ttest_pvalue	Coefficient_of_eigenassay	SVD_pCMs_only2CTa	NoPrepr	SVD	6500	RNCT_no2-Tx12_D_then_T200	N	Kept components	RNCT
Drug	D_then_T200_RCT	RNCT_no2	Cell_line.Tx12_D_then_T200	Plate.99	ABHD18	0.8	-0.077807982161958	pearson	1	Ttest_pvalue	Coefficient_of_eigenassay	SVD_pCMs_only2CTa	NoPrepr	SVD	11309	RNCT_no2-Tx12_D_then_T200	N	Kept components	RNCT
Drug	D_then_T200_RCT	RNCT_no2	Cell_line.Tx12_D_then_T200	Plate.99	ABHD2	0.8	0.176249101843206	pearson	1	Ttest_pvalue	Coefficient_of_eigenassay	SVD_pCMs_only2CTa	NoPrepr	SVD	7941	RNCT_no2-Tx12_D_then_T200	N	Kept components	RNCT
Drug	D_then_T200_RCT	RNCT_no2	Cell_line.Tx12_D_then_T200	Plate.99	ABHD3	0.8	-0.177189891208431	pearson	1	Ttest_pvalue	Coefficient_of_eigenassay	SVD_pCMs_only2CTa	NoPrepr	SVD	7905	RNCT_no2-Tx12_D_then_T200	N	Kept components	RNCT
Drug	D_then_T200_RCT	RNCT_no2	Cell_line.Tx12_D_then_T200	Plate.99	ABHD4	0.8	0.590363226321842	pearson	1	Ttest_pvalue	Coefficient_of_eigenassay	SVD_pCMs_only2CTa	NoPrepr	SVD	1365	RNCT_no2-Tx12_D_then_T200	N	Kept components	RNCT
Drug	D_then_T200_RCT	RNCT_no2	Cell_line.Tx12_D_then_T200	Plate.99	ABHD5	0.8	-0.405708353855227	pearson	1	Ttest_pvalue	Coefficient_of_eigenassay	SVD_pCMs_only2CTa	NoPrepr	SVD	3181	RNCT_no2-Tx12_D_then_T200	N	Kept components	RNCT
Drug	D_then_T200_RCT	RNCT_no2	Cell_line.Tx12_D_then_T200	Plate.99	ABHD6	0.8	0.0299960029951276	pearson	1	Ttest_pvalue	Coefficient_of_eigenassay	SVD_pCMs_only2CTa	NoPrepr	SVD	13416	RNCT_no2-Tx12_D_then_T200	N	Kept components	RNCT
Drug	D_then_T200_RCT	RNCT_no2	Cell_line.Tx12_D_then_T200	Plate.99	ABHD8	0.8	0.568767324023935	pearson	1	Ttest_pvalue	Coefficient_of_eigenassay	SVD_pCMs_only2CTa	NoPrepr	SVD	1512	RNCT_no2-Tx12_D_then_T200	N	Kept components	RNCT
Drug	D_then_T200_RCT	RNCT_no2	Cell_line.Tx12_D_then_T200	Plate.99	ABI1	0.8	0.0314778299283817	pearson	1	Ttest_pvalue	Coefficient_of_eigenassay	SVD_pCMs_only2CTa	NoPrepr	SVD	13328	RNCT_no2-Tx12_D_then_T200	N	Kept components	RNCT
Drug	D_then_T200_RCT	RNCT_no2	Cell_line.Tx12_D_then_T200	Plate.99	ABI2	0.8	0.113651930701291	pearson	1	Ttest_pvalue	Coefficient_of_eigenassay	SVD_pCMs_only2CTa	NoPrepr	SVD	9976	RNCT_no2-Tx12_D_then_T200	N	Kept components	RNCT
Drug	D_then_T200_RCT	RNCT_no2	Cell_line.Tx12_D_then_T200	Plate.99	ABI3BP	0.8	0.45365086240686	pearson	1	Ttest_pvalue	Coefficient_of_eigenassay	SVD_pCMs_only2CTa	NoPrepr	SVD	2583	RNCT_no2-Tx12_D_then_T200	N	Kept components	RNCT
Drug	D_then_T200_RCT	RNCT_no2	Cell_line.Tx12_D_then_T200	Plate.99	ABL1	0.8	0.44670462697823	pearson	1	Ttest_pvalue	Coefficient_of_eigenassay	SVD_pCMs_only2CTa	NoPrepr	SVD	2660	RNCT_no2-Tx12_D_then_T200	N	Kept components	RNCT
Drug	D_then_T200_RCT	RNCT_no2	Cell_line.Tx12_D_then_T200	Plate.99	ABL2	0.8	-0.235525693555189	pearson	1	Ttest_pvalue	Coefficient_of_eigenassay	SVD_pCMs_only2CTa	NoPrepr	SVD	6316	RNCT_no2-Tx12_D_then_T200	N	Kept components	RNCT
Drug	D_then_T200_RCT	RNCT_no2	Cell_line.Tx12_D_then_T200	Plate.99	ABLIM1	0.8	0.0664795981942818	pearson	1	Ttest_pvalue	Coefficient_of_eigenassay	SVD_pCMs_only2CTa	NoPrepr	SVD	11745	RNCT_no2-Tx12_D_then_T200	N	Kept components	RNCT
Drug	D_then_T200_RCT	RNCT_no2	Cell_line.Tx12_D_then_T200	Plate.99	ABLIM2	0.8	0.0263099786924062	pearson	1	Ttest_pvalue	Coefficient_of_eigenassay	SVD_pCMs_only2CTa	NoPrepr	SVD	13635	RNCT_no2-Tx12_D_then_T200	N	Kept components	RNCT
Drug	D_then_T200_RCT	RNCT_no2	Cell_line.Tx12_D_then_T200	Plate.99	ABLIM3	0.8	0.395150347010529	pearson	1	Ttest_pvalue	Coefficient_of_eigenassay	SVD_pCMs_only2CTa	NoPrepr	SVD	3313	RNCT_no2-Tx12_D_then_T200	N	Kept components	RNCT
Drug	D_then_T200_RCT	RNCT_no2	Cell_line.Tx12_D_then_T200	Plate.99	ABO	0.8	-4.89165123205646e-05	pearson	1	Ttest_pvalue	Coefficient_of_eigenassay	SVD_pCMs_only2CTa	NoPrepr	SVD	15313	RNCT_no2-Tx12_D_then_T200	N	Kept components	RNCT
Drug	D_then_T200_RCT	RNCT_no2	Cell_line.Tx12_D_then_T200	Plate.99	ABR	0.8	0.0473672338644309	pearson	1	Ttest_pvalue	Coefficient_of_eigenassay	SVD_pCMs_only2CTa	NoPrepr	SVD	12614	RNCT_no2-Tx12_D_then_T200	N	Kept components	RNCT
Drug	D_then_T200_RCT	RNCT_no2	Cell_line.Tx12_D_then_T200	Plate.99	ABRA	0.8	0.139843763129922	pearson	1	Ttest_pvalue	Coefficient_of_eigenassay	SVD_pCMs_only2CTa	NoPrepr	SVD	9067	RNCT_no2-Tx12_D_then_T200	N	Kept components	RNCT
Drug	D_then_T200_RCT	RNCT_no2	Cell_line.Tx12_D_then_T200	Plate.99	ABRACL	0.8	-0.196315510500266	pearson	1	Ttest_pvalue	Coefficient_of_eigenassay	SVD_pCMs_only2CTa	NoPrepr	SVD	7365	RNCT_no2-Tx12_D_then_T200	N	Kept components	RNCT
Drug	D_then_T200_RCT	RNCT_no2	Cell_line.Tx12_D_then_T200	Plate.99	ABRAXAS1	0.8	-0.482328954626886	pearson	1	Ttest_pvalue	Coefficient_of_eigenassay	SVD_pCMs_only2CTa	NoPrepr	SVD	2269	RNCT_no2-Tx12_D_then_T200	N	Kept components	RNCT
Drug	D_then_T200_RCT	RNCT_no2	Cell_line.Tx12_D_then_T200	Plate.99	ABRAXAS2	0.8	0.387423523892412	pearson	1	Ttest_pvalue	Coefficient_of_eigenassay	SVD_pCMs_only2CTa	NoPrepr	SVD	3433	RNCT_no2-Tx12_D_then_T200	N	Kept components	RNCT
Drug	D_then_T200_RCT	RNCT_no2	Cell_line.Tx12_D_then_T200	Plate.99	ABT1	0.8	0.646084587040813	pearson	1	Ttest_pvalue	Coefficient_of_eigenassay	SVD_pCMs_only2CTa	NoPrepr	SVD	1031	RNCT_no2-Tx12_D_then_T200	N	Kept components	RNCT
Drug	D_then_T200_RCT	RNCT_no2	Cell_line.Tx12_D_then_T200	Plate.99	ABTB1	0.8	0.195858829930421	pearson	1	Ttest_pvalue	Coefficient_of_eigenassay	SVD_pCMs_only2CTa	NoPrepr	SVD	7383	RNCT_no2-Tx12_D_then_T200	N	Kept components	RNCT
Drug	D_then_T200_RCT	RNCT_no2	Cell_line.Tx12_D_then_T200	Plate.99	ABTB2	0.8	0.587750430540541	pearson	1	Ttest_pvalue	Coefficient_of_eigenassay	SVD_pCMs_only2CTa	NoPrepr	SVD	1385	RNCT_no2-Tx12_D_then_T200	N	Kept components	RNCT
Drug	D_then_T200_RCT	RNCT_no2	Cell_line.Tx12_D_then_T200	Plate.99	ACAA1	0.8	0.305417433845374	pearson	1	Ttest_pvalue	Coefficient_of_eigenassay	SVD_pCMs_only2CTa	NoPrepr	SVD	4841	RNCT_no2-Tx12_D_then_T200	N	Kept components	RNCT
Drug	D_then_T200_RCT	RNCT_no2	Cell_line.Tx12_D_then_T200	Plate.99	ACAA2	0.8	0.173615200415421	pearson	1	Ttest_pvalue	Coefficient_of_eigenassay	SVD_pCMs_only2CTa	NoPrepr	SVD	8024	RNCT_no2-Tx12_D_then_T200	N	Kept components	RNCT
Drug	D_then_T200_RCT	RNCT_no2	Cell_line.Tx12_D_then_T200	Plate.99	ACACA	0.8	-0.0217294491809442	pearson	1	Ttest_pvalue	Coefficient_of_eigenassay	SVD_pCMs_only2CTa	NoPrepr	SVD	13871	RNCT_no2-Tx12_D_then_T200	N	Kept components	RNCT
Drug	D_then_T200_RCT	RNCT_no2	Cell_line.Tx12_D_then_T200	Plate.99	ACACB	0.8	0.420093100312437	pearson	1	Ttest_pvalue	Coefficient_of_eigenassay	SVD_pCMs_only2CTa	NoPrepr	SVD	2978	RNCT_no2-Tx12_D_then_T200	N	Kept components	RNCT
Drug	D_then_T200_RCT	RNCT_no2	Cell_line.Tx12_D_then_T200	Plate.99	ACAD10	0.8	0.168917597096222	pearson	1	Ttest_pvalue	Coefficient_of_eigenassay	SVD_pCMs_only2CTa	NoPrepr	SVD	8160	RNCT_no2-Tx12_D_then_T200	N	Kept components	RNCT
Drug	D_then_T200_RCT	RNCT_no2	Cell_line.Tx12_D_then_T200	Plate.99	ACAD8	0.8	0.448825136624192	pearson	1	Ttest_pvalue	Coefficient_of_eigenassay	SVD_pCMs_only2CTa	NoPrepr	SVD	2635	RNCT_no2-Tx12_D_then_T200	N	Kept components	RNCT
Drug	D_then_T200_RCT	RNCT_no2	Cell_line.Tx12_D_then_T200	Plate.99	ACAD9	0.8	0.297741230253314	pearson	1	Ttest_pvalue	Coefficient_of_eigenassay	SVD_pCMs_only2CTa	NoPrepr	SVD	4975	RNCT_no2-Tx12_D_then_T200	N	Kept components	RNCT
Drug	D_then_T200_RCT	RNCT_no2	Cell_line.Tx12_D_then_T200	Plate.99	ACADL	0.8	-0.553200972017975	pearson	1	Ttest_pvalue	Coefficient_of_eigenassay	SVD_pCMs_only2CTa	NoPrepr	SVD	1636	RNCT_no2-Tx12_D_then_T200	N	Kept components	RNCT
Drug	D_then_T200_RCT	RNCT_no2	Cell_line.Tx12_D_then_T200	Plate.99	ACADM	0.8	-0.0317082991501369	pearson	1	Ttest_pvalue	Coefficient_of_eigenassay	SVD_pCMs_only2CTa	NoPrepr	SVD	13318	RNCT_no2-Tx12_D_then_T200	N	Kept components	RNCT
Drug	D_then_T200_RCT	RNCT_no2	Cell_line.Tx12_D_then_T200	Plate.99	ACADS	0.8	0.51814586583767	pearson	1	Ttest_pvalue	Coefficient_of_eigenassay	SVD_pCMs_only2CTa	NoPrepr	SVD	1910	RNCT_no2-Tx12_D_then_T200	N	Kept components	RNCT
Drug	D_then_T200_RCT	RNCT_no2	Cell_line.Tx12_D_then_T200	Plate.99	ACADSB	0.8	-0.102395559415121	pearson	1	Ttest_pvalue	Coefficient_of_eigenassay	SVD_pCMs_only2CTa	NoPrepr	SVD	10404	RNCT_no2-Tx12_D_then_T200	N	Kept components	RNCT
Drug	D_then_T200_RCT	RNCT_no2	Cell_line.Tx12_D_then_T200	Plate.99	ACADVL	0.8	0.552609764731531	pearson	1	Ttest_pvalue	Coefficient_of_eigenassay	SVD_pCMs_only2CTa	NoPrepr	SVD	1642	RNCT_no2-Tx12_D_then_T200	N	Kept components	RNCT
Drug	D_then_T200_RCT	RNCT_no2	Cell_line.Tx12_D_then_T200	Plate.99	ACAN	0.8	0.509783983855155	pearson	1	Ttest_pvalue	Coefficient_of_eigenassay	SVD_pCMs_only2CTa	NoPrepr	SVD	2002	RNCT_no2-Tx12_D_then_T200	N	Kept components	RNCT
Drug	D_then_T200_RCT	RNCT_no2	Cell_line.Tx12_D_then_T200	Plate.99	ACAP1	0.8	-0.544557328586381	pearson	1	Ttest_pvalue	Coefficient_of_eigenassay	SVD_pCMs_only2CTa	NoPrepr	SVD	1711	RNCT_no2-Tx12_D_then_T200	N	Kept components	RNCT
Drug	D_then_T200_RCT	RNCT_no2	Cell_line.Tx12_D_then_T200	Plate.99	ACAP2	0.8	-0.278919346228508	pearson	1	Ttest_pvalue	Coefficient_of_eigenassay	SVD_pCMs_only2CTa	NoPrepr	SVD	5336	RNCT_no2-Tx12_D_then_T200	N	Kept components	RNCT
Drug	D_then_T200_RCT	RNCT_no2	Cell_line.Tx12_D_then_T200	Plate.99	ACAP3	0.8	-0.298234818975175	pearson	1	Ttest_pvalue	Coefficient_of_eigenassay	SVD_pCMs_only2CTa	NoPrepr	SVD	4967	RNCT_no2-Tx12_D_then_T200	N	Kept components	RNCT
Drug	D_then_T200_RCT	RNCT_no2	Cell_line.Tx12_D_then_T200	Plate.99	ACAT1	0.8	-0.498803722615103	pearson	1	Ttest_pvalue	Coefficient_of_eigenassay	SVD_pCMs_only2CTa	NoPrepr	SVD	2107	RNCT_no2-Tx12_D_then_T200	N	Kept components	RNCT
Drug	D_then_T200_RCT	RNCT_no2	Cell_line.Tx12_D_then_T200	Plate.99	ACAT2	0.8	0.201880320358739	pearson	1	Ttest_pvalue	Coefficient_of_eigenassay	SVD_pCMs_only2CTa	NoPrepr	SVD	7207	RNCT_no2-Tx12_D_then_T200	N	Kept components	RNCT
Drug	D_then_T200_RCT	RNCT_no2	Cell_line.Tx12_D_then_T200	Plate.99	ACBD3	0.8	0.118909940096803	pearson	1	Ttest_pvalue	Coefficient_of_eigenassay	SVD_pCMs_only2CTa	NoPrepr	SVD	9817	RNCT_no2-Tx12_D_then_T200	N	Kept components	RNCT
Drug	D_then_T200_RCT	RNCT_no2	Cell_line.Tx12_D_then_T200	Plate.99	ACBD4	0.8	0.0407541535190583	pearson	1	Ttest_pvalue	Coefficient_of_eigenassay	SVD_pCMs_only2CTa	NoPrepr	SVD	12901	RNCT_no2-Tx12_D_then_T200	N	Kept components	RNCT
Drug	D_then_T200_RCT	RNCT_no2	Cell_line.Tx12_D_then_T200	Plate.99	ACBD5	0.8	-0.379961692289617	pearson	1	Ttest_pvalue	Coefficient_of_eigenassay	SVD_pCMs_only2CTa	NoPrepr	SVD	3539	RNCT_no2-Tx12_D_then_T200	N	Kept components	RNCT
Drug	D_then_T200_RCT	RNCT_no2	Cell_line.Tx12_D_then_T200	Plate.99	ACBD6	0.8	0.180312151726624	pearson	1	Ttest_pvalue	Coefficient_of_eigenassay	SVD_pCMs_only2CTa	NoPrepr	SVD	7820	RNCT_no2-Tx12_D_then_T200	N	Kept components	RNCT
Drug	D_then_T200_RCT	RNCT_no2	Cell_line.Tx12_D_then_T200	Plate.99	ACBD7	0.8	0.0563715855164949	pearson	1	Ttest_pvalue	Coefficient_of_eigenassay	SVD_pCMs_only2CTa	NoPrepr	SVD	12168	RNCT_no2-Tx12_D_then_T200	N	Kept components	RNCT
Drug	D_then_T200_RCT	RNCT_no2	Cell_line.Tx12_D_then_T200	Plate.99	ACCS	0.8	-0.155251025222745	pearson	1	Ttest_pvalue	Coefficient_of_eigenassay	SVD_pCMs_only2CTa	NoPrepr	SVD	8570	RNCT_no2-Tx12_D_then_T200	N	Kept components	RNCT
Drug	D_then_T200_RCT	RNCT_no2	Cell_line.Tx12_D_then_T200	Plate.99	ACD	0.8	0.42599115794347	pearson	1	Ttest_pvalue	Coefficient_of_eigenassay	SVD_pCMs_only2CTa	NoPrepr	SVD	2907	RNCT_no2-Tx12_D_then_T200	N	Kept components	RNCT
Drug	D_then_T200_RCT	RNCT_no2	Cell_line.Tx12_D_then_T200	Plate.99	ACE	0.8	0.108739639930153	pearson	1	Ttest_pvalue	Coefficient_of_eigenassay	SVD_pCMs_only2CTa	NoPrepr	SVD	10155	RNCT_no2-Tx12_D_then_T200	N	Kept components	RNCT
Drug	D_then_T200_RCT	RNCT_no2	Cell_line.Tx12_D_then_T200	Plate.99	ACE2	0.8	0.060257632493813	pearson	1	Ttest_pvalue	Coefficient_of_eigenassay	SVD_pCMs_only2CTa	NoPrepr	SVD	12011	RNCT_no2-Tx12_D_then_T200	N	Kept components	RNCT
Drug	D_then_T200_RCT	RNCT_no2	Cell_line.Tx12_D_then_T200	Plate.99	ACER2	0.8	-0.438646892618904	pearson	1	Ttest_pvalue	Coefficient_of_eigenassay	SVD_pCMs_only2CTa	NoPrepr	SVD	2764	RNCT_no2-Tx12_D_then_T200	N	Kept components	RNCT
Drug	D_then_T200_RCT	RNCT_no2	Cell_line.Tx12_D_then_T200	Plate.99	ACER3	0.8	-0.319808075692054	pearson	1	Ttest_pvalue	Coefficient_of_eigenassay	SVD_pCMs_only2CTa	NoPrepr	SVD	4568	RNCT_no2-Tx12_D_then_T200	N	Kept components	RNCT
Drug	D_then_T200_RCT	RNCT_no2	Cell_line.Tx12_D_then_T200	Plate.99	ACHE	0.8	0.0375251280808796	pearson	1	Ttest_pvalue	Coefficient_of_eigenassay	SVD_pCMs_only2CTa	NoPrepr	SVD	13049	RNCT_no2-Tx12_D_then_T200	N	Kept components	RNCT
Drug	D_then_T200_RCT	RNCT_no2	Cell_line.Tx12_D_then_T200	Plate.99	ACIN1	0.8	0.48473830593076	pearson	1	Ttest_pvalue	Coefficient_of_eigenassay	SVD_pCMs_only2CTa	NoPrepr	SVD	2245	RNCT_no2-Tx12_D_then_T200	N	Kept components	RNCT
Drug	D_then_T200_RCT	RNCT_no2	Cell_line.Tx12_D_then_T200	Plate.99	ACKR1	0.8	0.146663333682442	pearson	1	Ttest_pvalue	Coefficient_of_eigenassay	SVD_pCMs_only2CTa	NoPrepr	SVD	8832	RNCT_no2-Tx12_D_then_T200	N	Kept components	RNCT
Drug	D_then_T200_RCT	RNCT_no2	Cell_line.Tx12_D_then_T200	Plate.99	ACKR2	0.8	-0.00306332774990967	pearson	1	Ttest_pvalue	Coefficient_of_eigenassay	SVD_pCMs_only2CTa	NoPrepr	SVD	15025	RNCT_no2-Tx12_D_then_T200	N	Kept components	RNCT
Drug	D_then_T200_RCT	RNCT_no2	Cell_line.Tx12_D_then_T200	Plate.99	ACKR3	0.8	0.652303570490113	pearson	1	Ttest_pvalue	Coefficient_of_eigenassay	SVD_pCMs_only2CTa	NoPrepr	SVD	997	RNCT_no2-Tx12_D_then_T200	N	Kept components	RNCT
Drug	D_then_T200_RCT	RNCT_no2	Cell_line.Tx12_D_then_T200	Plate.99	ACKR4	0.8	-0.00508237046995151	pearson	1	Ttest_pvalue	Coefficient_of_eigenassay	SVD_pCMs_only2CTa	NoPrepr	SVD	14858	RNCT_no2-Tx12_D_then_T200	N	Kept components	RNCT
Drug	D_then_T200_RCT	RNCT_no2	Cell_line.Tx12_D_then_T200	Plate.99	ACLY	0.8	0.537809821390129	pearson	1	Ttest_pvalue	Coefficient_of_eigenassay	SVD_pCMs_only2CTa	NoPrepr	SVD	1752	RNCT_no2-Tx12_D_then_T200	N	Kept components	RNCT
Drug	D_then_T200_RCT	RNCT_no2	Cell_line.Tx12_D_then_T200	Plate.99	ACMSD	0.8	0.0514753081923647	pearson	1	Ttest_pvalue	Coefficient_of_eigenassay	SVD_pCMs_only2CTa	NoPrepr	SVD	12417	RNCT_no2-Tx12_D_then_T200	N	Kept components	RNCT
Drug	D_then_T200_RCT	RNCT_no2	Cell_line.Tx12_D_then_T200	Plate.99	ACO1	0.8	0.058198238011392	pearson	1	Ttest_pvalue	Coefficient_of_eigenassay	SVD_pCMs_only2CTa	NoPrepr	SVD	12086	RNCT_no2-Tx12_D_then_T200	N	Kept components	RNCT
Drug	D_then_T200_RCT	RNCT_no2	Cell_line.Tx12_D_then_T200	Plate.99	ACO2	0.8	1.07297056889039	pearson	1	Ttest_pvalue	Coefficient_of_eigenassay	SVD_pCMs_only2CTa	NoPrepr	SVD	131	RNCT_no2-Tx12_D_then_T200	N	Kept components	RNCT
Drug	D_then_T200_RCT	RNCT_no2	Cell_line.Tx12_D_then_T200	Plate.99	ACOT1	0.8	-0.447789044570304	pearson	1	Ttest_pvalue	Coefficient_of_eigenassay	SVD_pCMs_only2CTa	NoPrepr	SVD	2648	RNCT_no2-Tx12_D_then_T200	N	Kept components	RNCT
Drug	D_then_T200_RCT	RNCT_no2	Cell_line.Tx12_D_then_T200	Plate.99	ACOT11	0.8	-0.0970602370112055	pearson	1	Ttest_pvalue	Coefficient_of_eigenassay	SVD_pCMs_only2CTa	NoPrepr	SVD	10571	RNCT_no2-Tx12_D_then_T200	N	Kept components	RNCT
Drug	D_then_T200_RCT	RNCT_no2	Cell_line.Tx12_D_then_T200	Plate.99	ACOT12	0.8	-0.136768591711236	pearson	1	Ttest_pvalue	Coefficient_of_eigenassay	SVD_pCMs_only2CTa	NoPrepr	SVD	9180	RNCT_no2-Tx12_D_then_T200	N	Kept components	RNCT
Drug	D_then_T200_RCT	RNCT_no2	Cell_line.Tx12_D_then_T200	Plate.99	ACOT13	0.8	-0.0782047508866633	pearson	1	Ttest_pvalue	Coefficient_of_eigenassay	SVD_pCMs_only2CTa	NoPrepr	SVD	11289	RNCT_no2-Tx12_D_then_T200	N	Kept components	RNCT
Drug	D_then_T200_RCT	RNCT_no2	Cell_line.Tx12_D_then_T200	Plate.99	ACOT2	0.8	0.716587529637377	pearson	1	Ttest_pvalue	Coefficient_of_eigenassay	SVD_pCMs_only2CTa	NoPrepr	SVD	720	RNCT_no2-Tx12_D_then_T200	N	Kept components	RNCT
Drug	D_then_T200_RCT	RNCT_no2	Cell_line.Tx12_D_then_T200	Plate.99	ACOT4	0.8	-0.108171688034973	pearson	1	Ttest_pvalue	Coefficient_of_eigenassay	SVD_pCMs_only2CTa	NoPrepr	SVD	10183	RNCT_no2-Tx12_D_then_T200	N	Kept components	RNCT
Drug	D_then_T200_RCT	RNCT_no2	Cell_line.Tx12_D_then_T200	Plate.99	ACOT7	0.8	0.947604430463017	pearson	1	Ttest_pvalue	Coefficient_of_eigenassay	SVD_pCMs_only2CTa	NoPrepr	SVD	231	RNCT_no2-Tx12_D_then_T200	N	Kept components	RNCT
Drug	D_then_T200_RCT	RNCT_no2	Cell_line.Tx12_D_then_T200	Plate.99	ACOT8	0.8	0.129337280264061	pearson	1	Ttest_pvalue	Coefficient_of_eigenassay	SVD_pCMs_only2CTa	NoPrepr	SVD	9475	RNCT_no2-Tx12_D_then_T200	N	Kept components	RNCT
Drug	D_then_T200_RCT	RNCT_no2	Cell_line.Tx12_D_then_T200	Plate.99	ACOT9	0.8	-0.0859024629016999	pearson	1	Ttest_pvalue	Coefficient_of_eigenassay	SVD_pCMs_only2CTa	NoPrepr	SVD	10989	RNCT_no2-Tx12_D_then_T200	N	Kept components	RNCT
Drug	D_then_T200_RCT	RNCT_no2	Cell_line.Tx12_D_then_T200	Plate.99	ACOX1	0.8	-0.0387362355853043	pearson	1	Ttest_pvalue	Coefficient_of_eigenassay	SVD_pCMs_only2CTa	NoPrepr	SVD	12987	RNCT_no2-Tx12_D_then_T200	N	Kept components	RNCT
Drug	D_then_T200_RCT	RNCT_no2	Cell_line.Tx12_D_then_T200	Plate.99	ACOX2	0.8	0.335263357453223	pearson	1	Ttest_pvalue	Coefficient_of_eigenassay	SVD_pCMs_only2CTa	NoPrepr	SVD	4294	RNCT_no2-Tx12_D_then_T200	N	Kept components	RNCT
Drug	D_then_T200_RCT	RNCT_no2	Cell_line.Tx12_D_then_T200	Plate.99	ACOX3	0.8	0.272735038422491	pearson	1	Ttest_pvalue	Coefficient_of_eigenassay	SVD_pCMs_only2CTa	NoPrepr	SVD	5468	RNCT_no2-Tx12_D_then_T200	N	Kept components	RNCT
Drug	D_then_T200_RCT	RNCT_no2	Cell_line.Tx12_D_then_T200	Plate.99	ACOXL	0.8	0.0557380014667311	pearson	1	Ttest_pvalue	Coefficient_of_eigenassay	SVD_pCMs_only2CTa	NoPrepr	SVD	12200	RNCT_no2-Tx12_D_then_T200	N	Kept components	RNCT
Drug	D_then_T200_RCT	RNCT_no2	Cell_line.Tx12_D_then_T200	Plate.99	ACP1	0.8	-0.133690351780873	pearson	1	Ttest_pvalue	Coefficient_of_eigenassay	SVD_pCMs_only2CTa	NoPrepr	SVD	9294	RNCT_no2-Tx12_D_then_T200	N	Kept components	RNCT
Drug	D_then_T200_RCT	RNCT_no2	Cell_line.Tx12_D_then_T200	Plate.99	ACP2	0.8	0.0586848747567375	pearson	1	Ttest_pvalue	Coefficient_of_eigenassay	SVD_pCMs_only2CTa	NoPrepr	SVD	12056	RNCT_no2-Tx12_D_then_T200	N	Kept components	RNCT
Drug	D_then_T200_RCT	RNCT_no2	Cell_line.Tx12_D_then_T200	Plate.99	ACP4	0.8	-0.0309043287078275	pearson	1	Ttest_pvalue	Coefficient_of_eigenassay	SVD_pCMs_only2CTa	NoPrepr	SVD	13368	RNCT_no2-Tx12_D_then_T200	N	Kept components	RNCT
Drug	D_then_T200_RCT	RNCT_no2	Cell_line.Tx12_D_then_T200	Plate.99	ACP5	0.8	-0.0236045776038701	pearson	1	Ttest_pvalue	Coefficient_of_eigenassay	SVD_pCMs_only2CTa	NoPrepr	SVD	13772	RNCT_no2-Tx12_D_then_T200	N	Kept components	RNCT
Drug	D_then_T200_RCT	RNCT_no2	Cell_line.Tx12_D_then_T200	Plate.99	ACP6	0.8	0.315019901701925	pearson	1	Ttest_pvalue	Coefficient_of_eigenassay	SVD_pCMs_only2CTa	NoPrepr	SVD	4657	RNCT_no2-Tx12_D_then_T200	N	Kept components	RNCT
Drug	D_then_T200_RCT	RNCT_no2	Cell_line.Tx12_D_then_T200	Plate.99	ACPP	0.8	-0.0854364997477491	pearson	1	Ttest_pvalue	Coefficient_of_eigenassay	SVD_pCMs_only2CTa	NoPrepr	SVD	11005	RNCT_no2-Tx12_D_then_T200	N	Kept components	RNCT
Drug	D_then_T200_RCT	RNCT_no2	Cell_line.Tx12_D_then_T200	Plate.99	ACRBP	0.8	0.0128940917756769	pearson	1	Ttest_pvalue	Coefficient_of_eigenassay	SVD_pCMs_only2CTa	NoPrepr	SVD	14357	RNCT_no2-Tx12_D_then_T200	N	Kept components	RNCT
Drug	D_then_T200_RCT	RNCT_no2	Cell_line.Tx12_D_then_T200	Plate.99	ACRV1	0.8	-0.0275827784355559	pearson	1	Ttest_pvalue	Coefficient_of_eigenassay	SVD_pCMs_only2CTa	NoPrepr	SVD	13551	RNCT_no2-Tx12_D_then_T200	N	Kept components	RNCT
Drug	D_then_T200_RCT	RNCT_no2	Cell_line.Tx12_D_then_T200	Plate.99	ACSBG1	0.8	0.302810215316741	pearson	1	Ttest_pvalue	Coefficient_of_eigenassay	SVD_pCMs_only2CTa	NoPrepr	SVD	4883	RNCT_no2-Tx12_D_then_T200	N	Kept components	RNCT
Drug	D_then_T200_RCT	RNCT_no2	Cell_line.Tx12_D_then_T200	Plate.99	ACSBG2	0.8	0.0318152262333998	pearson	1	Ttest_pvalue	Coefficient_of_eigenassay	SVD_pCMs_only2CTa	NoPrepr	SVD	13311	RNCT_no2-Tx12_D_then_T200	N	Kept components	RNCT
Drug	D_then_T200_RCT	RNCT_no2	Cell_line.Tx12_D_then_T200	Plate.99	ACSF2	0.8	0.307507505378243	pearson	1	Ttest_pvalue	Coefficient_of_eigenassay	SVD_pCMs_only2CTa	NoPrepr	SVD	4807	RNCT_no2-Tx12_D_then_T200	N	Kept components	RNCT
Drug	D_then_T200_RCT	RNCT_no2	Cell_line.Tx12_D_then_T200	Plate.99	ACSF3	0.8	-0.527627971809777	pearson	1	Ttest_pvalue	Coefficient_of_eigenassay	SVD_pCMs_only2CTa	NoPrepr	SVD	1833	RNCT_no2-Tx12_D_then_T200	N	Kept components	RNCT
Drug	D_then_T200_RCT	RNCT_no2	Cell_line.Tx12_D_then_T200	Plate.99	ACSL1	0.8	0.00925567767737362	pearson	1	Ttest_pvalue	Coefficient_of_eigenassay	SVD_pCMs_only2CTa	NoPrepr	SVD	14576	RNCT_no2-Tx12_D_then_T200	N	Kept components	RNCT
Drug	D_then_T200_RCT	RNCT_no2	Cell_line.Tx12_D_then_T200	Plate.99	ACSL3	0.8	0.0313468751481477	pearson	1	Ttest_pvalue	Coefficient_of_eigenassay	SVD_pCMs_only2CTa	NoPrepr	SVD	13334	RNCT_no2-Tx12_D_then_T200	N	Kept components	RNCT
Drug	D_then_T200_RCT	RNCT_no2	Cell_line.Tx12_D_then_T200	Plate.99	ACSL4	0.8	-0.0780751941108236	pearson	1	Ttest_pvalue	Coefficient_of_eigenassay	SVD_pCMs_only2CTa	NoPrepr	SVD	11294	RNCT_no2-Tx12_D_then_T200	N	Kept components	RNCT
Drug	D_then_T200_RCT	RNCT_no2	Cell_line.Tx12_D_then_T200	Plate.99	ACSL5	0.8	0.000256339819822868	pearson	1	Ttest_pvalue	Coefficient_of_eigenassay	SVD_pCMs_only2CTa	NoPrepr	SVD	15288	RNCT_no2-Tx12_D_then_T200	N	Kept components	RNCT
Drug	D_then_T200_RCT	RNCT_no2	Cell_line.Tx12_D_then_T200	Plate.99	ACSL6	0.8	-0.0488564763833349	pearson	1	Ttest_pvalue	Coefficient_of_eigenassay	SVD_pCMs_only2CTa	NoPrepr	SVD	12537	RNCT_no2-Tx12_D_then_T200	N	Kept components	RNCT
Drug	D_then_T200_RCT	RNCT_no2	Cell_line.Tx12_D_then_T200	Plate.99	ACSM1	0.8	0.0685115641975567	pearson	1	Ttest_pvalue	Coefficient_of_eigenassay	SVD_pCMs_only2CTa	NoPrepr	SVD	11660	RNCT_no2-Tx12_D_then_T200	N	Kept components	RNCT
Drug	D_then_T200_RCT	RNCT_no2	Cell_line.Tx12_D_then_T200	Plate.99	ACSM3	0.8	-0.0473920572417821	pearson	1	Ttest_pvalue	Coefficient_of_eigenassay	SVD_pCMs_only2CTa	NoPrepr	SVD	12609	RNCT_no2-Tx12_D_then_T200	N	Kept components	RNCT
Drug	D_then_T200_RCT	RNCT_no2	Cell_line.Tx12_D_then_T200	Plate.99	ACSM5	0.8	0.064846167492189	pearson	1	Ttest_pvalue	Coefficient_of_eigenassay	SVD_pCMs_only2CTa	NoPrepr	SVD	11819	RNCT_no2-Tx12_D_then_T200	N	Kept components	RNCT
Drug	D_then_T200_RCT	RNCT_no2	Cell_line.Tx12_D_then_T200	Plate.99	ACSM6	0.8	0.00496417416487692	pearson	1	Ttest_pvalue	Coefficient_of_eigenassay	SVD_pCMs_only2CTa	NoPrepr	SVD	14866	RNCT_no2-Tx12_D_then_T200	N	Kept components	RNCT
Drug	D_then_T200_RCT	RNCT_no2	Cell_line.Tx12_D_then_T200	Plate.99	ACSS1	0.8	-0.233695939033788	pearson	1	Ttest_pvalue	Coefficient_of_eigenassay	SVD_pCMs_only2CTa	NoPrepr	SVD	6359	RNCT_no2-Tx12_D_then_T200	N	Kept components	RNCT
Drug	D_then_T200_RCT	RNCT_no2	Cell_line.Tx12_D_then_T200	Plate.99	ACSS2	0.8	0.498557854782238	pearson	1	Ttest_pvalue	Coefficient_of_eigenassay	SVD_pCMs_only2CTa	NoPrepr	SVD	2110	RNCT_no2-Tx12_D_then_T200	N	Kept components	RNCT
Drug	D_then_T200_RCT	RNCT_no2	Cell_line.Tx12_D_then_T200	Plate.99	ACSS3	0.8	0.1595315336833	pearson	1	Ttest_pvalue	Coefficient_of_eigenassay	SVD_pCMs_only2CTa	NoPrepr	SVD	8434	RNCT_no2-Tx12_D_then_T200	N	Kept components	RNCT
Drug	D_then_T200_RCT	RNCT_no2	Cell_line.Tx12_D_then_T200	Plate.99	ACTA1	0.8	1.2805458516265	pearson	1	Ttest_pvalue	Coefficient_of_eigenassay	SVD_pCMs_only2CTa	NoPrepr	SVD	55	RNCT_no2-Tx12_D_then_T200	N	Kept components	RNCT
Drug	D_then_T200_RCT	RNCT_no2	Cell_line.Tx12_D_then_T200	Plate.99	ACTA2	0.8	0.981352670763025	pearson	1	Ttest_pvalue	Coefficient_of_eigenassay	SVD_pCMs_only2CTa	NoPrepr	SVD	199	RNCT_no2-Tx12_D_then_T200	N	Kept components	RNCT
Drug	D_then_T200_RCT	RNCT_no2	Cell_line.Tx12_D_then_T200	Plate.99	ACTB	0.8	0.585346012920923	pearson	1	Ttest_pvalue	Coefficient_of_eigenassay	SVD_pCMs_only2CTa	NoPrepr	SVD	1403	RNCT_no2-Tx12_D_then_T200	N	Kept components	RNCT
Drug	D_then_T200_RCT	RNCT_no2	Cell_line.Tx12_D_then_T200	Plate.99	ACTC1	0.8	0.932038410324128	pearson	1	Ttest_pvalue	Coefficient_of_eigenassay	SVD_pCMs_only2CTa	NoPrepr	SVD	247	RNCT_no2-Tx12_D_then_T200	N	Kept components	RNCT
Drug	D_then_T200_RCT	RNCT_no2	Cell_line.Tx12_D_then_T200	Plate.99	ACTG1	0.8	0.757913061822389	pearson	1	Ttest_pvalue	Coefficient_of_eigenassay	SVD_pCMs_only2CTa	NoPrepr	SVD	579	RNCT_no2-Tx12_D_then_T200	N	Kept components	RNCT
Drug	D_then_T200_RCT	RNCT_no2	Cell_line.Tx12_D_then_T200	Plate.99	ACTG2	0.8	0.743356785659716	pearson	1	Ttest_pvalue	Coefficient_of_eigenassay	SVD_pCMs_only2CTa	NoPrepr	SVD	642	RNCT_no2-Tx12_D_then_T200	N	Kept components	RNCT
Drug	D_then_T200_RCT	RNCT_no2	Cell_line.Tx12_D_then_T200	Plate.99	ACTL10	0.8	-0.310897826737142	pearson	1	Ttest_pvalue	Coefficient_of_eigenassay	SVD_pCMs_only2CTa	NoPrepr	SVD	4737	RNCT_no2-Tx12_D_then_T200	N	Kept components	RNCT
Drug	D_then_T200_RCT	RNCT_no2	Cell_line.Tx12_D_then_T200	Plate.99	ACTL6A	0.8	0.0288656704871457	pearson	1	Ttest_pvalue	Coefficient_of_eigenassay	SVD_pCMs_only2CTa	NoPrepr	SVD	13478	RNCT_no2-Tx12_D_then_T200	N	Kept components	RNCT
Drug	D_then_T200_RCT	RNCT_no2	Cell_line.Tx12_D_then_T200	Plate.99	ACTL6B	0.8	-0.0930423409675488	pearson	1	Ttest_pvalue	Coefficient_of_eigenassay	SVD_pCMs_only2CTa	NoPrepr	SVD	10712	RNCT_no2-Tx12_D_then_T200	N	Kept components	RNCT
Drug	D_then_T200_RCT	RNCT_no2	Cell_line.Tx12_D_then_T200	Plate.99	ACTL8	0.8	0.232126784761189	pearson	1	Ttest_pvalue	Coefficient_of_eigenassay	SVD_pCMs_only2CTa	NoPrepr	SVD	6394	RNCT_no2-Tx12_D_then_T200	N	Kept components	RNCT
Drug	D_then_T200_RCT	RNCT_no2	Cell_line.Tx12_D_then_T200	Plate.99	ACTN1	0.8	0.594648363441622	pearson	1	Ttest_pvalue	Coefficient_of_eigenassay	SVD_pCMs_only2CTa	NoPrepr	SVD	1337	RNCT_no2-Tx12_D_then_T200	N	Kept components	RNCT
Drug	D_then_T200_RCT	RNCT_no2	Cell_line.Tx12_D_then_T200	Plate.99	ACTN2	0.8	0.480207158505485	pearson	1	Ttest_pvalue	Coefficient_of_eigenassay	SVD_pCMs_only2CTa	NoPrepr	SVD	2300	RNCT_no2-Tx12_D_then_T200	N	Kept components	RNCT
Drug	D_then_T200_RCT	RNCT_no2	Cell_line.Tx12_D_then_T200	Plate.99	ACTN3	0.8	0.0399605061739066	pearson	1	Ttest_pvalue	Coefficient_of_eigenassay	SVD_pCMs_only2CTa	NoPrepr	SVD	12925	RNCT_no2-Tx12_D_then_T200	N	Kept components	RNCT
Drug	D_then_T200_RCT	RNCT_no2	Cell_line.Tx12_D_then_T200	Plate.99	ACTN4	0.8	0.625043363453759	pearson	1	Ttest_pvalue	Coefficient_of_eigenassay	SVD_pCMs_only2CTa	NoPrepr	SVD	1136	RNCT_no2-Tx12_D_then_T200	N	Kept components	RNCT
Drug	D_then_T200_RCT	RNCT_no2	Cell_line.Tx12_D_then_T200	Plate.99	ACTR10	0.8	-0.374075691577017	pearson	1	Ttest_pvalue	Coefficient_of_eigenassay	SVD_pCMs_only2CTa	NoPrepr	SVD	3636	RNCT_no2-Tx12_D_then_T200	N	Kept components	RNCT
Drug	D_then_T200_RCT	RNCT_no2	Cell_line.Tx12_D_then_T200	Plate.99	ACTR1A	0.8	0.357099033601469	pearson	1	Ttest_pvalue	Coefficient_of_eigenassay	SVD_pCMs_only2CTa	NoPrepr	SVD	3905	RNCT_no2-Tx12_D_then_T200	N	Kept components	RNCT
Drug	D_then_T200_RCT	RNCT_no2	Cell_line.Tx12_D_then_T200	Plate.99	ACTR1B	0.8	0.830543568076864	pearson	1	Ttest_pvalue	Coefficient_of_eigenassay	SVD_pCMs_only2CTa	NoPrepr	SVD	403	RNCT_no2-Tx12_D_then_T200	N	Kept components	RNCT
Drug	D_then_T200_RCT	RNCT_no2	Cell_line.Tx12_D_then_T200	Plate.99	ACTR2	0.8	-0.0231195564245541	pearson	1	Ttest_pvalue	Coefficient_of_eigenassay	SVD_pCMs_only2CTa	NoPrepr	SVD	13793	RNCT_no2-Tx12_D_then_T200	N	Kept components	RNCT
Drug	D_then_T200_RCT	RNCT_no2	Cell_line.Tx12_D_then_T200	Plate.99	ACTR3	0.8	-0.132008957885104	pearson	1	Ttest_pvalue	Coefficient_of_eigenassay	SVD_pCMs_only2CTa	NoPrepr	SVD	9364	RNCT_no2-Tx12_D_then_T200	N	Kept components	RNCT
Drug	D_then_T200_RCT	RNCT_no2	Cell_line.Tx12_D_then_T200	Plate.99	ACTR3B	0.8	0.132846471115131	pearson	1	Ttest_pvalue	Coefficient_of_eigenassay	SVD_pCMs_only2CTa	NoPrepr	SVD	9325	RNCT_no2-Tx12_D_then_T200	N	Kept components	RNCT
Drug	D_then_T200_RCT	RNCT_no2	Cell_line.Tx12_D_then_T200	Plate.99	ACTR3C	0.8	-0.021751193663694	pearson	1	Ttest_pvalue	Coefficient_of_eigenassay	SVD_pCMs_only2CTa	NoPrepr	SVD	13870	RNCT_no2-Tx12_D_then_T200	N	Kept components	RNCT
Drug	D_then_T200_RCT	RNCT_no2	Cell_line.Tx12_D_then_T200	Plate.99	ACTR5	0.8	0.26376817169376	pearson	1	Ttest_pvalue	Coefficient_of_eigenassay	SVD_pCMs_only2CTa	NoPrepr	SVD	5664	RNCT_no2-Tx12_D_then_T200	N	Kept components	RNCT
Drug	D_then_T200_RCT	RNCT_no2	Cell_line.Tx12_D_then_T200	Plate.99	ACTR6	0.8	-0.324611348147729	pearson	1	Ttest_pvalue	Coefficient_of_eigenassay	SVD_pCMs_only2CTa	NoPrepr	SVD	4479	RNCT_no2-Tx12_D_then_T200	N	Kept components	RNCT
Drug	D_then_T200_RCT	RNCT_no2	Cell_line.Tx12_D_then_T200	Plate.99	ACTR8	0.8	0.289535350948779	pearson	1	Ttest_pvalue	Coefficient_of_eigenassay	SVD_pCMs_only2CTa	NoPrepr	SVD	5129	RNCT_no2-Tx12_D_then_T200	N	Kept components	RNCT
Drug	D_then_T200_RCT	RNCT_no2	Cell_line.Tx12_D_then_T200	Plate.99	ACTRT3	0.8	0.176862876065076	pearson	1	Ttest_pvalue	Coefficient_of_eigenassay	SVD_pCMs_only2CTa	NoPrepr	SVD	7920	RNCT_no2-Tx12_D_then_T200	N	Kept components	RNCT
Drug	D_then_T200_RCT	RNCT_no2	Cell_line.Tx12_D_then_T200	Plate.99	ACVR1	0.8	-0.139100435961613	pearson	1	Ttest_pvalue	Coefficient_of_eigenassay	SVD_pCMs_only2CTa	NoPrepr	SVD	9082	RNCT_no2-Tx12_D_then_T200	N	Kept components	RNCT
Drug	D_then_T200_RCT	RNCT_no2	Cell_line.Tx12_D_then_T200	Plate.99	ACVR1B	0.8	0.411273792000414	pearson	1	Ttest_pvalue	Coefficient_of_eigenassay	SVD_pCMs_only2CTa	NoPrepr	SVD	3092	RNCT_no2-Tx12_D_then_T200	N	Kept components	RNCT
Drug	D_then_T200_RCT	RNCT_no2	Cell_line.Tx12_D_then_T200	Plate.99	ACVR1C	0.8	-0.0123943006719153	pearson	1	Ttest_pvalue	Coefficient_of_eigenassay	SVD_pCMs_only2CTa	NoPrepr	SVD	14383	RNCT_no2-Tx12_D_then_T200	N	Kept components	RNCT
Drug	D_then_T200_RCT	RNCT_no2	Cell_line.Tx12_D_then_T200	Plate.99	ACVR2A	0.8	-0.0236991618066142	pearson	1	Ttest_pvalue	Coefficient_of_eigenassay	SVD_pCMs_only2CTa	NoPrepr	SVD	13763	RNCT_no2-Tx12_D_then_T200	N	Kept components	RNCT
Drug	D_then_T200_RCT	RNCT_no2	Cell_line.Tx12_D_then_T200	Plate.99	ACVR2B	0.8	-0.581010291423149	pearson	1	Ttest_pvalue	Coefficient_of_eigenassay	SVD_pCMs_only2CTa	NoPrepr	SVD	1427	RNCT_no2-Tx12_D_then_T200	N	Kept components	RNCT
Drug	D_then_T200_RCT	RNCT_no2	Cell_line.Tx12_D_then_T200	Plate.99	ACVRL1	0.8	-0.0153479877231688	pearson	1	Ttest_pvalue	Coefficient_of_eigenassay	SVD_pCMs_only2CTa	NoPrepr	SVD	14198	RNCT_no2-Tx12_D_then_T200	N	Kept components	RNCT
Drug	D_then_T200_RCT	RNCT_no2	Cell_line.Tx12_D_then_T200	Plate.99	ACYP1	0.8	0.390802859503965	pearson	1	Ttest_pvalue	Coefficient_of_eigenassay	SVD_pCMs_only2CTa	NoPrepr	SVD	3381	RNCT_no2-Tx12_D_then_T200	N	Kept components	RNCT
Drug	D_then_T200_RCT	RNCT_no2	Cell_line.Tx12_D_then_T200	Plate.99	ACYP2	0.8	-0.467396517690353	pearson	1	Ttest_pvalue	Coefficient_of_eigenassay	SVD_pCMs_only2CTa	NoPrepr	SVD	2442	RNCT_no2-Tx12_D_then_T200	N	Kept components	RNCT
Drug	D_then_T200_RCT	RNCT_no2	Cell_line.Tx12_D_then_T200	Plate.99	ADA	0.8	-0.142257311536672	pearson	1	Ttest_pvalue	Coefficient_of_eigenassay	SVD_pCMs_only2CTa	NoPrepr	SVD	8969	RNCT_no2-Tx12_D_then_T200	N	Kept components	RNCT
Drug	D_then_T200_RCT	RNCT_no2	Cell_line.Tx12_D_then_T200	Plate.99	ADA2	0.8	0.113637156914884	pearson	1	Ttest_pvalue	Coefficient_of_eigenassay	SVD_pCMs_only2CTa	NoPrepr	SVD	9977	RNCT_no2-Tx12_D_then_T200	N	Kept components	RNCT
Drug	D_then_T200_RCT	RNCT_no2	Cell_line.Tx12_D_then_T200	Plate.99	ADAL	0.8	-0.156181748854317	pearson	1	Ttest_pvalue	Coefficient_of_eigenassay	SVD_pCMs_only2CTa	NoPrepr	SVD	8549	RNCT_no2-Tx12_D_then_T200	N	Kept components	RNCT
Drug	D_then_T200_RCT	RNCT_no2	Cell_line.Tx12_D_then_T200	Plate.99	ADAM10	0.8	-0.206921910620372	pearson	1	Ttest_pvalue	Coefficient_of_eigenassay	SVD_pCMs_only2CTa	NoPrepr	SVD	7069	RNCT_no2-Tx12_D_then_T200	N	Kept components	RNCT
Drug	D_then_T200_RCT	RNCT_no2	Cell_line.Tx12_D_then_T200	Plate.99	ADAM11	0.8	1.05203598086771	pearson	1	Ttest_pvalue	Coefficient_of_eigenassay	SVD_pCMs_only2CTa	NoPrepr	SVD	142	RNCT_no2-Tx12_D_then_T200	N	Kept components	RNCT
Drug	D_then_T200_RCT	RNCT_no2	Cell_line.Tx12_D_then_T200	Plate.99	ADAM12	0.8	-0.168401452108639	pearson	1	Ttest_pvalue	Coefficient_of_eigenassay	SVD_pCMs_only2CTa	NoPrepr	SVD	8177	RNCT_no2-Tx12_D_then_T200	N	Kept components	RNCT
Drug	D_then_T200_RCT	RNCT_no2	Cell_line.Tx12_D_then_T200	Plate.99	ADAM15	0.8	0.499685662969717	pearson	1	Ttest_pvalue	Coefficient_of_eigenassay	SVD_pCMs_only2CTa	NoPrepr	SVD	2100	RNCT_no2-Tx12_D_then_T200	N	Kept components	RNCT
Drug	D_then_T200_RCT	RNCT_no2	Cell_line.Tx12_D_then_T200	Plate.99	ADAM17	0.8	-0.114983644936989	pearson	1	Ttest_pvalue	Coefficient_of_eigenassay	SVD_pCMs_only2CTa	NoPrepr	SVD	9936	RNCT_no2-Tx12_D_then_T200	N	Kept components	RNCT
Drug	D_then_T200_RCT	RNCT_no2	Cell_line.Tx12_D_then_T200	Plate.99	ADAM19	0.8	0.214715403108551	pearson	1	Ttest_pvalue	Coefficient_of_eigenassay	SVD_pCMs_only2CTa	NoPrepr	SVD	6839	RNCT_no2-Tx12_D_then_T200	N	Kept components	RNCT
Drug	D_then_T200_RCT	RNCT_no2	Cell_line.Tx12_D_then_T200	Plate.99	ADAM20	0.8	-1.1589167609395	pearson	1	Ttest_pvalue	Coefficient_of_eigenassay	SVD_pCMs_only2CTa	NoPrepr	SVD	94	RNCT_no2-Tx12_D_then_T200	N	Kept components	RNCT
Drug	D_then_T200_RCT	RNCT_no2	Cell_line.Tx12_D_then_T200	Plate.99	ADAM21	0.8	0.365855094624347	pearson	1	Ttest_pvalue	Coefficient_of_eigenassay	SVD_pCMs_only2CTa	NoPrepr	SVD	3767	RNCT_no2-Tx12_D_then_T200	N	Kept components	RNCT
Drug	D_then_T200_RCT	RNCT_no2	Cell_line.Tx12_D_then_T200	Plate.99	ADAM22	0.8	-0.0799465849163052	pearson	1	Ttest_pvalue	Coefficient_of_eigenassay	SVD_pCMs_only2CTa	NoPrepr	SVD	11236	RNCT_no2-Tx12_D_then_T200	N	Kept components	RNCT
Drug	D_then_T200_RCT	RNCT_no2	Cell_line.Tx12_D_then_T200	Plate.99	ADAM23	0.8	0.393241126940609	pearson	1	Ttest_pvalue	Coefficient_of_eigenassay	SVD_pCMs_only2CTa	NoPrepr	SVD	3348	RNCT_no2-Tx12_D_then_T200	N	Kept components	RNCT
Drug	D_then_T200_RCT	RNCT_no2	Cell_line.Tx12_D_then_T200	Plate.99	ADAM28	0.8	-0.0162441349865717	pearson	1	Ttest_pvalue	Coefficient_of_eigenassay	SVD_pCMs_only2CTa	NoPrepr	SVD	14148	RNCT_no2-Tx12_D_then_T200	N	Kept components	RNCT
Drug	D_then_T200_RCT	RNCT_no2	Cell_line.Tx12_D_then_T200	Plate.99	ADAM33	0.8	0.0153698375903099	pearson	1	Ttest_pvalue	Coefficient_of_eigenassay	SVD_pCMs_only2CTa	NoPrepr	SVD	14194	RNCT_no2-Tx12_D_then_T200	N	Kept components	RNCT
Drug	D_then_T200_RCT	RNCT_no2	Cell_line.Tx12_D_then_T200	Plate.99	ADAM8	0.8	0.124606297682667	pearson	1	Ttest_pvalue	Coefficient_of_eigenassay	SVD_pCMs_only2CTa	NoPrepr	SVD	9624	RNCT_no2-Tx12_D_then_T200	N	Kept components	RNCT
Drug	D_then_T200_RCT	RNCT_no2	Cell_line.Tx12_D_then_T200	Plate.99	ADAM9	0.8	0.013203934657256	pearson	1	Ttest_pvalue	Coefficient_of_eigenassay	SVD_pCMs_only2CTa	NoPrepr	SVD	14334	RNCT_no2-Tx12_D_then_T200	N	Kept components	RNCT
Drug	D_then_T200_RCT	RNCT_no2	Cell_line.Tx12_D_then_T200	Plate.99	ADAMTS1	0.8	-0.151506189480574	pearson	1	Ttest_pvalue	Coefficient_of_eigenassay	SVD_pCMs_only2CTa	NoPrepr	SVD	8673	RNCT_no2-Tx12_D_then_T200	N	Kept components	RNCT
Drug	D_then_T200_RCT	RNCT_no2	Cell_line.Tx12_D_then_T200	Plate.99	ADAMTS10	0.8	-0.189469047711418	pearson	1	Ttest_pvalue	Coefficient_of_eigenassay	SVD_pCMs_only2CTa	NoPrepr	SVD	7574	RNCT_no2-Tx12_D_then_T200	N	Kept components	RNCT
Drug	D_then_T200_RCT	RNCT_no2	Cell_line.Tx12_D_then_T200	Plate.99	ADAMTS12	0.8	0.33038199113927	pearson	1	Ttest_pvalue	Coefficient_of_eigenassay	SVD_pCMs_only2CTa	NoPrepr	SVD	4393	RNCT_no2-Tx12_D_then_T200	N	Kept components	RNCT
Drug	D_then_T200_RCT	RNCT_no2	Cell_line.Tx12_D_then_T200	Plate.99	ADAMTS13	0.8	-0.219754064695837	pearson	1	Ttest_pvalue	Coefficient_of_eigenassay	SVD_pCMs_only2CTa	NoPrepr	SVD	6721	RNCT_no2-Tx12_D_then_T200	N	Kept components	RNCT
Drug	D_then_T200_RCT	RNCT_no2	Cell_line.Tx12_D_then_T200	Plate.99	ADAMTS14	0.8	-0.0994411839208236	pearson	1	Ttest_pvalue	Coefficient_of_eigenassay	SVD_pCMs_only2CTa	NoPrepr	SVD	10493	RNCT_no2-Tx12_D_then_T200	N	Kept components	RNCT
Drug	D_then_T200_RCT	RNCT_no2	Cell_line.Tx12_D_then_T200	Plate.99	ADAMTS15	0.8	0.410221692831203	pearson	1	Ttest_pvalue	Coefficient_of_eigenassay	SVD_pCMs_only2CTa	NoPrepr	SVD	3103	RNCT_no2-Tx12_D_then_T200	N	Kept components	RNCT
Drug	D_then_T200_RCT	RNCT_no2	Cell_line.Tx12_D_then_T200	Plate.99	ADAMTS16	0.8	-0.588390439155578	pearson	1	Ttest_pvalue	Coefficient_of_eigenassay	SVD_pCMs_only2CTa	NoPrepr	SVD	1378	RNCT_no2-Tx12_D_then_T200	N	Kept components	RNCT
Drug	D_then_T200_RCT	RNCT_no2	Cell_line.Tx12_D_then_T200	Plate.99	ADAMTS17	0.8	-0.745912278306274	pearson	1	Ttest_pvalue	Coefficient_of_eigenassay	SVD_pCMs_only2CTa	NoPrepr	SVD	633	RNCT_no2-Tx12_D_then_T200	N	Kept components	RNCT
Drug	D_then_T200_RCT	RNCT_no2	Cell_line.Tx12_D_then_T200	Plate.99	ADAMTS18	0.8	0.0147591900690923	pearson	1	Ttest_pvalue	Coefficient_of_eigenassay	SVD_pCMs_only2CTa	NoPrepr	SVD	14242	RNCT_no2-Tx12_D_then_T200	N	Kept components	RNCT
Drug	D_then_T200_RCT	RNCT_no2	Cell_line.Tx12_D_then_T200	Plate.99	ADAMTS19	0.8	0.136226377499729	pearson	1	Ttest_pvalue	Coefficient_of_eigenassay	SVD_pCMs_only2CTa	NoPrepr	SVD	9199	RNCT_no2-Tx12_D_then_T200	N	Kept components	RNCT
Drug	D_then_T200_RCT	RNCT_no2	Cell_line.Tx12_D_then_T200	Plate.99	ADAMTS2	0.8	-0.101285126374721	pearson	1	Ttest_pvalue	Coefficient_of_eigenassay	SVD_pCMs_only2CTa	NoPrepr	SVD	10442	RNCT_no2-Tx12_D_then_T200	N	Kept components	RNCT
Drug	D_then_T200_RCT	RNCT_no2	Cell_line.Tx12_D_then_T200	Plate.99	ADAMTS20	0.8	-0.0698508153360799	pearson	1	Ttest_pvalue	Coefficient_of_eigenassay	SVD_pCMs_only2CTa	NoPrepr	SVD	11613	RNCT_no2-Tx12_D_then_T200	N	Kept components	RNCT
Drug	D_then_T200_RCT	RNCT_no2	Cell_line.Tx12_D_then_T200	Plate.99	ADAMTS3	0.8	-0.0306340556338916	pearson	1	Ttest_pvalue	Coefficient_of_eigenassay	SVD_pCMs_only2CTa	NoPrepr	SVD	13378	RNCT_no2-Tx12_D_then_T200	N	Kept components	RNCT
Drug	D_then_T200_RCT	RNCT_no2	Cell_line.Tx12_D_then_T200	Plate.99	ADAMTS4	0.8	0.252369550542353	pearson	1	Ttest_pvalue	Coefficient_of_eigenassay	SVD_pCMs_only2CTa	NoPrepr	SVD	5919	RNCT_no2-Tx12_D_then_T200	N	Kept components	RNCT
Drug	D_then_T200_RCT	RNCT_no2	Cell_line.Tx12_D_then_T200	Plate.99	ADAMTS5	0.8	-0.0503746719477874	pearson	1	Ttest_pvalue	Coefficient_of_eigenassay	SVD_pCMs_only2CTa	NoPrepr	SVD	12474	RNCT_no2-Tx12_D_then_T200	N	Kept components	RNCT
Drug	D_then_T200_RCT	RNCT_no2	Cell_line.Tx12_D_then_T200	Plate.99	ADAMTS6	0.8	-0.430627870223437	pearson	1	Ttest_pvalue	Coefficient_of_eigenassay	SVD_pCMs_only2CTa	NoPrepr	SVD	2858	RNCT_no2-Tx12_D_then_T200	N	Kept components	RNCT
Drug	D_then_T200_RCT	RNCT_no2	Cell_line.Tx12_D_then_T200	Plate.99	ADAMTS7	0.8	0.411535299816457	pearson	1	Ttest_pvalue	Coefficient_of_eigenassay	SVD_pCMs_only2CTa	NoPrepr	SVD	3084	RNCT_no2-Tx12_D_then_T200	N	Kept components	RNCT
Drug	D_then_T200_RCT	RNCT_no2	Cell_line.Tx12_D_then_T200	Plate.99	ADAMTS8	0.8	1.37085172617704	pearson	1	Ttest_pvalue	Coefficient_of_eigenassay	SVD_pCMs_only2CTa	NoPrepr	SVD	44	RNCT_no2-Tx12_D_then_T200	N	Kept components	RNCT
Drug	D_then_T200_RCT	RNCT_no2	Cell_line.Tx12_D_then_T200	Plate.99	ADAMTS9	0.8	-0.00958572927112651	pearson	1	Ttest_pvalue	Coefficient_of_eigenassay	SVD_pCMs_only2CTa	NoPrepr	SVD	14542	RNCT_no2-Tx12_D_then_T200	N	Kept components	RNCT
Drug	D_then_T200_RCT	RNCT_no2	Cell_line.Tx12_D_then_T200	Plate.99	ADAMTSL1	0.8	-0.176965627653953	pearson	1	Ttest_pvalue	Coefficient_of_eigenassay	SVD_pCMs_only2CTa	NoPrepr	SVD	7915	RNCT_no2-Tx12_D_then_T200	N	Kept components	RNCT
Drug	D_then_T200_RCT	RNCT_no2	Cell_line.Tx12_D_then_T200	Plate.99	ADAMTSL2	0.8	0.0512453460489911	pearson	1	Ttest_pvalue	Coefficient_of_eigenassay	SVD_pCMs_only2CTa	NoPrepr	SVD	12428	RNCT_no2-Tx12_D_then_T200	N	Kept components	RNCT
Drug	D_then_T200_RCT	RNCT_no2	Cell_line.Tx12_D_then_T200	Plate.99	ADAMTSL3	0.8	0.253411023610758	pearson	1	Ttest_pvalue	Coefficient_of_eigenassay	SVD_pCMs_only2CTa	NoPrepr	SVD	5900	RNCT_no2-Tx12_D_then_T200	N	Kept components	RNCT
Drug	D_then_T200_RCT	RNCT_no2	Cell_line.Tx12_D_then_T200	Plate.99	ADAMTSL4	0.8	0.641158297302277	pearson	1	Ttest_pvalue	Coefficient_of_eigenassay	SVD_pCMs_only2CTa	NoPrepr	SVD	1057	RNCT_no2-Tx12_D_then_T200	N	Kept components	RNCT
Drug	D_then_T200_RCT	RNCT_no2	Cell_line.Tx12_D_then_T200	Plate.99	ADAMTSL5	0.8	0.488270495245652	pearson	1	Ttest_pvalue	Coefficient_of_eigenassay	SVD_pCMs_only2CTa	NoPrepr	SVD	2210	RNCT_no2-Tx12_D_then_T200	N	Kept components	RNCT
Drug	D_then_T200_RCT	RNCT_no2	Cell_line.Tx12_D_then_T200	Plate.99	ADAP1	0.8	0.824434670671405	pearson	1	Ttest_pvalue	Coefficient_of_eigenassay	SVD_pCMs_only2CTa	NoPrepr	SVD	417	RNCT_no2-Tx12_D_then_T200	N	Kept components	RNCT
Drug	D_then_T200_RCT	RNCT_no2	Cell_line.Tx12_D_then_T200	Plate.99	ADAP2	0.8	-0.689058559240925	pearson	1	Ttest_pvalue	Coefficient_of_eigenassay	SVD_pCMs_only2CTa	NoPrepr	SVD	818	RNCT_no2-Tx12_D_then_T200	N	Kept components	RNCT
Drug	D_then_T200_RCT	RNCT_no2	Cell_line.Tx12_D_then_T200	Plate.99	ADAR	0.8	0.210742636379765	pearson	1	Ttest_pvalue	Coefficient_of_eigenassay	SVD_pCMs_only2CTa	NoPrepr	SVD	6948	RNCT_no2-Tx12_D_then_T200	N	Kept components	RNCT
Drug	D_then_T200_RCT	RNCT_no2	Cell_line.Tx12_D_then_T200	Plate.99	ADARB1	0.8	0.0616045604956185	pearson	1	Ttest_pvalue	Coefficient_of_eigenassay	SVD_pCMs_only2CTa	NoPrepr	SVD	11952	RNCT_no2-Tx12_D_then_T200	N	Kept components	RNCT
Drug	D_then_T200_RCT	RNCT_no2	Cell_line.Tx12_D_then_T200	Plate.99	ADARB2	0.8	-0.0532559597718161	pearson	1	Ttest_pvalue	Coefficient_of_eigenassay	SVD_pCMs_only2CTa	NoPrepr	SVD	12331	RNCT_no2-Tx12_D_then_T200	N	Kept components	RNCT
Drug	D_then_T200_RCT	RNCT_no2	Cell_line.Tx12_D_then_T200	Plate.99	ADAT1	0.8	-0.145937944853953	pearson	1	Ttest_pvalue	Coefficient_of_eigenassay	SVD_pCMs_only2CTa	NoPrepr	SVD	8861	RNCT_no2-Tx12_D_then_T200	N	Kept components	RNCT
Drug	D_then_T200_RCT	RNCT_no2	Cell_line.Tx12_D_then_T200	Plate.99	ADAT2	0.8	0.489904739639036	pearson	1	Ttest_pvalue	Coefficient_of_eigenassay	SVD_pCMs_only2CTa	NoPrepr	SVD	2201	RNCT_no2-Tx12_D_then_T200	N	Kept components	RNCT
Drug	D_then_T200_RCT	RNCT_no2	Cell_line.Tx12_D_then_T200	Plate.99	ADAT3	0.8	0.249000681076319	pearson	1	Ttest_pvalue	Coefficient_of_eigenassay	SVD_pCMs_only2CTa	NoPrepr	SVD	6015	RNCT_no2-Tx12_D_then_T200	N	Kept components	RNCT
Drug	D_then_T200_RCT	RNCT_no2	Cell_line.Tx12_D_then_T200	Plate.99	ADCK1	0.8	0.321130718268322	pearson	1	Ttest_pvalue	Coefficient_of_eigenassay	SVD_pCMs_only2CTa	NoPrepr	SVD	4543	RNCT_no2-Tx12_D_then_T200	N	Kept components	RNCT
Drug	D_then_T200_RCT	RNCT_no2	Cell_line.Tx12_D_then_T200	Plate.99	ADCK2	0.8	0.376689265154687	pearson	1	Ttest_pvalue	Coefficient_of_eigenassay	SVD_pCMs_only2CTa	NoPrepr	SVD	3584	RNCT_no2-Tx12_D_then_T200	N	Kept components	RNCT
Drug	D_then_T200_RCT	RNCT_no2	Cell_line.Tx12_D_then_T200	Plate.99	ADCK5	0.8	-0.633249003072223	pearson	1	Ttest_pvalue	Coefficient_of_eigenassay	SVD_pCMs_only2CTa	NoPrepr	SVD	1092	RNCT_no2-Tx12_D_then_T200	N	Kept components	RNCT
Drug	D_then_T200_RCT	RNCT_no2	Cell_line.Tx12_D_then_T200	Plate.99	ADCY1	0.8	0.363669466287237	pearson	1	Ttest_pvalue	Coefficient_of_eigenassay	SVD_pCMs_only2CTa	NoPrepr	SVD	3807	RNCT_no2-Tx12_D_then_T200	N	Kept components	RNCT
Drug	D_then_T200_RCT	RNCT_no2	Cell_line.Tx12_D_then_T200	Plate.99	ADCY10	0.8	-0.135869872397631	pearson	1	Ttest_pvalue	Coefficient_of_eigenassay	SVD_pCMs_only2CTa	NoPrepr	SVD	9208	RNCT_no2-Tx12_D_then_T200	N	Kept components	RNCT
Drug	D_then_T200_RCT	RNCT_no2	Cell_line.Tx12_D_then_T200	Plate.99	ADCY2	0.8	0.286367759826178	pearson	1	Ttest_pvalue	Coefficient_of_eigenassay	SVD_pCMs_only2CTa	NoPrepr	SVD	5185	RNCT_no2-Tx12_D_then_T200	N	Kept components	RNCT
Drug	D_then_T200_RCT	RNCT_no2	Cell_line.Tx12_D_then_T200	Plate.99	ADCY3	0.8	0.0735642173887171	pearson	1	Ttest_pvalue	Coefficient_of_eigenassay	SVD_pCMs_only2CTa	NoPrepr	SVD	11452	RNCT_no2-Tx12_D_then_T200	N	Kept components	RNCT
Drug	D_then_T200_RCT	RNCT_no2	Cell_line.Tx12_D_then_T200	Plate.99	ADCY4	0.8	-0.0109408529536749	pearson	1	Ttest_pvalue	Coefficient_of_eigenassay	SVD_pCMs_only2CTa	NoPrepr	SVD	14458	RNCT_no2-Tx12_D_then_T200	N	Kept components	RNCT
Drug	D_then_T200_RCT	RNCT_no2	Cell_line.Tx12_D_then_T200	Plate.99	ADCY5	0.8	0.653208270839815	pearson	1	Ttest_pvalue	Coefficient_of_eigenassay	SVD_pCMs_only2CTa	NoPrepr	SVD	994	RNCT_no2-Tx12_D_then_T200	N	Kept components	RNCT
Drug	D_then_T200_RCT	RNCT_no2	Cell_line.Tx12_D_then_T200	Plate.99	ADCY6	0.8	0.363796510907562	pearson	1	Ttest_pvalue	Coefficient_of_eigenassay	SVD_pCMs_only2CTa	NoPrepr	SVD	3805	RNCT_no2-Tx12_D_then_T200	N	Kept components	RNCT
Drug	D_then_T200_RCT	RNCT_no2	Cell_line.Tx12_D_then_T200	Plate.99	ADCY7	0.8	0.364372113445863	pearson	1	Ttest_pvalue	Coefficient_of_eigenassay	SVD_pCMs_only2CTa	NoPrepr	SVD	3796	RNCT_no2-Tx12_D_then_T200	N	Kept components	RNCT
Drug	D_then_T200_RCT	RNCT_no2	Cell_line.Tx12_D_then_T200	Plate.99	ADCY8	0.8	-0.0993761317793848	pearson	1	Ttest_pvalue	Coefficient_of_eigenassay	SVD_pCMs_only2CTa	NoPrepr	SVD	10495	RNCT_no2-Tx12_D_then_T200	N	Kept components	RNCT
Drug	D_then_T200_RCT	RNCT_no2	Cell_line.Tx12_D_then_T200	Plate.99	ADCY9	0.8	0.246206777894867	pearson	1	Ttest_pvalue	Coefficient_of_eigenassay	SVD_pCMs_only2CTa	NoPrepr	SVD	6071	RNCT_no2-Tx12_D_then_T200	N	Kept components	RNCT
Drug	D_then_T200_RCT	RNCT_no2	Cell_line.Tx12_D_then_T200	Plate.99	ADCYAP1	0.8	0.0311502808853661	pearson	1	Ttest_pvalue	Coefficient_of_eigenassay	SVD_pCMs_only2CTa	NoPrepr	SVD	13356	RNCT_no2-Tx12_D_then_T200	N	Kept components	RNCT
Drug	D_then_T200_RCT	RNCT_no2	Cell_line.Tx12_D_then_T200	Plate.99	ADCYAP1R1	0.8	0.131384209052275	pearson	1	Ttest_pvalue	Coefficient_of_eigenassay	SVD_pCMs_only2CTa	NoPrepr	SVD	9397	RNCT_no2-Tx12_D_then_T200	N	Kept components	RNCT
Drug	D_then_T200_RCT	RNCT_no2	Cell_line.Tx12_D_then_T200	Plate.99	ADD1	0.8	0.480669346380911	pearson	1	Ttest_pvalue	Coefficient_of_eigenassay	SVD_pCMs_only2CTa	NoPrepr	SVD	2293	RNCT_no2-Tx12_D_then_T200	N	Kept components	RNCT
Drug	D_then_T200_RCT	RNCT_no2	Cell_line.Tx12_D_then_T200	Plate.99	ADD2	0.8	0.539529257060529	pearson	1	Ttest_pvalue	Coefficient_of_eigenassay	SVD_pCMs_only2CTa	NoPrepr	SVD	1744	RNCT_no2-Tx12_D_then_T200	N	Kept components	RNCT
Drug	D_then_T200_RCT	RNCT_no2	Cell_line.Tx12_D_then_T200	Plate.99	ADD3	0.8	0.305312216861887	pearson	1	Ttest_pvalue	Coefficient_of_eigenassay	SVD_pCMs_only2CTa	NoPrepr	SVD	4842	RNCT_no2-Tx12_D_then_T200	N	Kept components	RNCT
Drug	D_then_T200_RCT	RNCT_no2	Cell_line.Tx12_D_then_T200	Plate.99	ADGB	0.8	0.00215474778912926	pearson	1	Ttest_pvalue	Coefficient_of_eigenassay	SVD_pCMs_only2CTa	NoPrepr	SVD	15099	RNCT_no2-Tx12_D_then_T200	N	Kept components	RNCT
Drug	D_then_T200_RCT	RNCT_no2	Cell_line.Tx12_D_then_T200	Plate.99	ADGRA1	0.8	0.192984439217142	pearson	1	Ttest_pvalue	Coefficient_of_eigenassay	SVD_pCMs_only2CTa	NoPrepr	SVD	7478	RNCT_no2-Tx12_D_then_T200	N	Kept components	RNCT
Drug	D_then_T200_RCT	RNCT_no2	Cell_line.Tx12_D_then_T200	Plate.99	ADGRA2	0.8	0.579178712164579	pearson	1	Ttest_pvalue	Coefficient_of_eigenassay	SVD_pCMs_only2CTa	NoPrepr	SVD	1440	RNCT_no2-Tx12_D_then_T200	N	Kept components	RNCT
Drug	D_then_T200_RCT	RNCT_no2	Cell_line.Tx12_D_then_T200	Plate.99	ADGRA3	0.8	0.39797450018647	pearson	1	Ttest_pvalue	Coefficient_of_eigenassay	SVD_pCMs_only2CTa	NoPrepr	SVD	3277	RNCT_no2-Tx12_D_then_T200	N	Kept components	RNCT
Drug	D_then_T200_RCT	RNCT_no2	Cell_line.Tx12_D_then_T200	Plate.99	ADGRB1	0.8	0.213674902733537	pearson	1	Ttest_pvalue	Coefficient_of_eigenassay	SVD_pCMs_only2CTa	NoPrepr	SVD	6870	RNCT_no2-Tx12_D_then_T200	N	Kept components	RNCT
Drug	D_then_T200_RCT	RNCT_no2	Cell_line.Tx12_D_then_T200	Plate.99	ADGRB2	0.8	0.342633735980331	pearson	1	Ttest_pvalue	Coefficient_of_eigenassay	SVD_pCMs_only2CTa	NoPrepr	SVD	4177	RNCT_no2-Tx12_D_then_T200	N	Kept components	RNCT
Drug	D_then_T200_RCT	RNCT_no2	Cell_line.Tx12_D_then_T200	Plate.99	ADGRB3	0.8	-0.353467990458383	pearson	1	Ttest_pvalue	Coefficient_of_eigenassay	SVD_pCMs_only2CTa	NoPrepr	SVD	3961	RNCT_no2-Tx12_D_then_T200	N	Kept components	RNCT
Drug	D_then_T200_RCT	RNCT_no2	Cell_line.Tx12_D_then_T200	Plate.99	ADGRD1	0.8	0.889358930039303	pearson	1	Ttest_pvalue	Coefficient_of_eigenassay	SVD_pCMs_only2CTa	NoPrepr	SVD	308	RNCT_no2-Tx12_D_then_T200	N	Kept components	RNCT
Drug	D_then_T200_RCT	RNCT_no2	Cell_line.Tx12_D_then_T200	Plate.99	ADGRE5	0.8	0.07140607108465	pearson	1	Ttest_pvalue	Coefficient_of_eigenassay	SVD_pCMs_only2CTa	NoPrepr	SVD	11551	RNCT_no2-Tx12_D_then_T200	N	Kept components	RNCT
Drug	D_then_T200_RCT	RNCT_no2	Cell_line.Tx12_D_then_T200	Plate.99	ADGRF1	0.8	0.027189650438067	pearson	1	Ttest_pvalue	Coefficient_of_eigenassay	SVD_pCMs_only2CTa	NoPrepr	SVD	13576	RNCT_no2-Tx12_D_then_T200	N	Kept components	RNCT
Drug	D_then_T200_RCT	RNCT_no2	Cell_line.Tx12_D_then_T200	Plate.99	ADGRF3	0.8	-0.0735571912752323	pearson	1	Ttest_pvalue	Coefficient_of_eigenassay	SVD_pCMs_only2CTa	NoPrepr	SVD	11453	RNCT_no2-Tx12_D_then_T200	N	Kept components	RNCT
Drug	D_then_T200_RCT	RNCT_no2	Cell_line.Tx12_D_then_T200	Plate.99	ADGRF5	0.8	-0.498577834621849	pearson	1	Ttest_pvalue	Coefficient_of_eigenassay	SVD_pCMs_only2CTa	NoPrepr	SVD	2109	RNCT_no2-Tx12_D_then_T200	N	Kept components	RNCT
Drug	D_then_T200_RCT	RNCT_no2	Cell_line.Tx12_D_then_T200	Plate.99	ADGRG1	0.8	0.57471246198027	pearson	1	Ttest_pvalue	Coefficient_of_eigenassay	SVD_pCMs_only2CTa	NoPrepr	SVD	1466	RNCT_no2-Tx12_D_then_T200	N	Kept components	RNCT
Drug	D_then_T200_RCT	RNCT_no2	Cell_line.Tx12_D_then_T200	Plate.99	ADGRG2	0.8	-0.0221468523396013	pearson	1	Ttest_pvalue	Coefficient_of_eigenassay	SVD_pCMs_only2CTa	NoPrepr	SVD	13850	RNCT_no2-Tx12_D_then_T200	N	Kept components	RNCT
Drug	D_then_T200_RCT	RNCT_no2	Cell_line.Tx12_D_then_T200	Plate.99	ADGRG6	0.8	-0.110204134882375	pearson	1	Ttest_pvalue	Coefficient_of_eigenassay	SVD_pCMs_only2CTa	NoPrepr	SVD	10100	RNCT_no2-Tx12_D_then_T200	N	Kept components	RNCT
Drug	D_then_T200_RCT	RNCT_no2	Cell_line.Tx12_D_then_T200	Plate.99	ADGRL1	0.8	0.00874616632932632	pearson	1	Ttest_pvalue	Coefficient_of_eigenassay	SVD_pCMs_only2CTa	NoPrepr	SVD	14607	RNCT_no2-Tx12_D_then_T200	N	Kept components	RNCT
Drug	D_then_T200_RCT	RNCT_no2	Cell_line.Tx12_D_then_T200	Plate.99	ADGRL2	0.8	0.318049990377813	pearson	1	Ttest_pvalue	Coefficient_of_eigenassay	SVD_pCMs_only2CTa	NoPrepr	SVD	4604	RNCT_no2-Tx12_D_then_T200	N	Kept components	RNCT
Drug	D_then_T200_RCT	RNCT_no2	Cell_line.Tx12_D_then_T200	Plate.99	ADGRL3	0.8	-0.314949928570176	pearson	1	Ttest_pvalue	Coefficient_of_eigenassay	SVD_pCMs_only2CTa	NoPrepr	SVD	4659	RNCT_no2-Tx12_D_then_T200	N	Kept components	RNCT
Drug	D_then_T200_RCT	RNCT_no2	Cell_line.Tx12_D_then_T200	Plate.99	ADGRL4	0.8	-0.198446720839067	pearson	1	Ttest_pvalue	Coefficient_of_eigenassay	SVD_pCMs_only2CTa	NoPrepr	SVD	7306	RNCT_no2-Tx12_D_then_T200	N	Kept components	RNCT
Drug	D_then_T200_RCT	RNCT_no2	Cell_line.Tx12_D_then_T200	Plate.99	ADGRV1	0.8	0.352018093962243	pearson	1	Ttest_pvalue	Coefficient_of_eigenassay	SVD_pCMs_only2CTa	NoPrepr	SVD	3996	RNCT_no2-Tx12_D_then_T200	N	Kept components	RNCT
Drug	D_then_T200_RCT	RNCT_no2	Cell_line.Tx12_D_then_T200	Plate.99	ADH1B	0.8	-0.141395041512077	pearson	1	Ttest_pvalue	Coefficient_of_eigenassay	SVD_pCMs_only2CTa	NoPrepr	SVD	9006	RNCT_no2-Tx12_D_then_T200	N	Kept components	RNCT
Drug	D_then_T200_RCT	RNCT_no2	Cell_line.Tx12_D_then_T200	Plate.99	ADH4	0.8	0.0765404000366221	pearson	1	Ttest_pvalue	Coefficient_of_eigenassay	SVD_pCMs_only2CTa	NoPrepr	SVD	11359	RNCT_no2-Tx12_D_then_T200	N	Kept components	RNCT
Drug	D_then_T200_RCT	RNCT_no2	Cell_line.Tx12_D_then_T200	Plate.99	ADH5	0.8	0.216725320401998	pearson	1	Ttest_pvalue	Coefficient_of_eigenassay	SVD_pCMs_only2CTa	NoPrepr	SVD	6777	RNCT_no2-Tx12_D_then_T200	N	Kept components	RNCT
Drug	D_then_T200_RCT	RNCT_no2	Cell_line.Tx12_D_then_T200	Plate.99	ADH6	0.8	0.101421643889439	pearson	1	Ttest_pvalue	Coefficient_of_eigenassay	SVD_pCMs_only2CTa	NoPrepr	SVD	10438	RNCT_no2-Tx12_D_then_T200	N	Kept components	RNCT
Drug	D_then_T200_RCT	RNCT_no2	Cell_line.Tx12_D_then_T200	Plate.99	ADHFE1	0.8	0.260565034528941	pearson	1	Ttest_pvalue	Coefficient_of_eigenassay	SVD_pCMs_only2CTa	NoPrepr	SVD	5746	RNCT_no2-Tx12_D_then_T200	N	Kept components	RNCT
Drug	D_then_T200_RCT	RNCT_no2	Cell_line.Tx12_D_then_T200	Plate.99	ADI1	0.8	-0.0561673453007754	pearson	1	Ttest_pvalue	Coefficient_of_eigenassay	SVD_pCMs_only2CTa	NoPrepr	SVD	12181	RNCT_no2-Tx12_D_then_T200	N	Kept components	RNCT
Drug	D_then_T200_RCT	RNCT_no2	Cell_line.Tx12_D_then_T200	Plate.99	ADIPOR1	0.8	0.473425388151867	pearson	1	Ttest_pvalue	Coefficient_of_eigenassay	SVD_pCMs_only2CTa	NoPrepr	SVD	2368	RNCT_no2-Tx12_D_then_T200	N	Kept components	RNCT
Drug	D_then_T200_RCT	RNCT_no2	Cell_line.Tx12_D_then_T200	Plate.99	ADIPOR2	0.8	0.0987709567483227	pearson	1	Ttest_pvalue	Coefficient_of_eigenassay	SVD_pCMs_only2CTa	NoPrepr	SVD	10512	RNCT_no2-Tx12_D_then_T200	N	Kept components	RNCT
Drug	D_then_T200_RCT	RNCT_no2	Cell_line.Tx12_D_then_T200	Plate.99	ADK	0.8	-0.0368493374424055	pearson	1	Ttest_pvalue	Coefficient_of_eigenassay	SVD_pCMs_only2CTa	NoPrepr	SVD	13082	RNCT_no2-Tx12_D_then_T200	N	Kept components	RNCT
Drug	D_then_T200_RCT	RNCT_no2	Cell_line.Tx12_D_then_T200	Plate.99	ADM	0.8	0.918822915794436	pearson	1	Ttest_pvalue	Coefficient_of_eigenassay	SVD_pCMs_only2CTa	NoPrepr	SVD	259	RNCT_no2-Tx12_D_then_T200	N	Kept components	RNCT
Drug	D_then_T200_RCT	RNCT_no2	Cell_line.Tx12_D_then_T200	Plate.99	ADM2	0.8	0.0469717423022431	pearson	1	Ttest_pvalue	Coefficient_of_eigenassay	SVD_pCMs_only2CTa	NoPrepr	SVD	12631	RNCT_no2-Tx12_D_then_T200	N	Kept components	RNCT
Drug	D_then_T200_RCT	RNCT_no2	Cell_line.Tx12_D_then_T200	Plate.99	ADM5	0.8	0.155845262083844	pearson	1	Ttest_pvalue	Coefficient_of_eigenassay	SVD_pCMs_only2CTa	NoPrepr	SVD	8558	RNCT_no2-Tx12_D_then_T200	N	Kept components	RNCT
Drug	D_then_T200_RCT	RNCT_no2	Cell_line.Tx12_D_then_T200	Plate.99	ADNP	0.8	-0.228386710416724	pearson	1	Ttest_pvalue	Coefficient_of_eigenassay	SVD_pCMs_only2CTa	NoPrepr	SVD	6496	RNCT_no2-Tx12_D_then_T200	N	Kept components	RNCT
Drug	D_then_T200_RCT	RNCT_no2	Cell_line.Tx12_D_then_T200	Plate.99	ADNP2	0.8	-0.175036186153874	pearson	1	Ttest_pvalue	Coefficient_of_eigenassay	SVD_pCMs_only2CTa	NoPrepr	SVD	7985	RNCT_no2-Tx12_D_then_T200	N	Kept components	RNCT
Drug	D_then_T200_RCT	RNCT_no2	Cell_line.Tx12_D_then_T200	Plate.99	ADO	0.8	0.310470094658458	pearson	1	Ttest_pvalue	Coefficient_of_eigenassay	SVD_pCMs_only2CTa	NoPrepr	SVD	4748	RNCT_no2-Tx12_D_then_T200	N	Kept components	RNCT
Drug	D_then_T200_RCT	RNCT_no2	Cell_line.Tx12_D_then_T200	Plate.99	ADORA1	0.8	0.27564428553431	pearson	1	Ttest_pvalue	Coefficient_of_eigenassay	SVD_pCMs_only2CTa	NoPrepr	SVD	5406	RNCT_no2-Tx12_D_then_T200	N	Kept components	RNCT
Drug	D_then_T200_RCT	RNCT_no2	Cell_line.Tx12_D_then_T200	Plate.99	ADORA2A	0.8	0.0927647319043993	pearson	1	Ttest_pvalue	Coefficient_of_eigenassay	SVD_pCMs_only2CTa	NoPrepr	SVD	10731	RNCT_no2-Tx12_D_then_T200	N	Kept components	RNCT
Drug	D_then_T200_RCT	RNCT_no2	Cell_line.Tx12_D_then_T200	Plate.99	ADORA2B	0.8	0.125673301666755	pearson	1	Ttest_pvalue	Coefficient_of_eigenassay	SVD_pCMs_only2CTa	NoPrepr	SVD	9588	RNCT_no2-Tx12_D_then_T200	N	Kept components	RNCT
Drug	D_then_T200_RCT	RNCT_no2	Cell_line.Tx12_D_then_T200	Plate.99	ADPGK	0.8	0.240494081474625	pearson	1	Ttest_pvalue	Coefficient_of_eigenassay	SVD_pCMs_only2CTa	NoPrepr	SVD	6214	RNCT_no2-Tx12_D_then_T200	N	Kept components	RNCT
Drug	D_then_T200_RCT	RNCT_no2	Cell_line.Tx12_D_then_T200	Plate.99	ADPRH	0.8	-0.294574974401759	pearson	1	Ttest_pvalue	Coefficient_of_eigenassay	SVD_pCMs_only2CTa	NoPrepr	SVD	5038	RNCT_no2-Tx12_D_then_T200	N	Kept components	RNCT
Drug	D_then_T200_RCT	RNCT_no2	Cell_line.Tx12_D_then_T200	Plate.99	ADPRHL1	0.8	0.649020460708827	pearson	1	Ttest_pvalue	Coefficient_of_eigenassay	SVD_pCMs_only2CTa	NoPrepr	SVD	1018	RNCT_no2-Tx12_D_then_T200	N	Kept components	RNCT
Drug	D_then_T200_RCT	RNCT_no2	Cell_line.Tx12_D_then_T200	Plate.99	ADPRHL2	0.8	0.480165620435215	pearson	1	Ttest_pvalue	Coefficient_of_eigenassay	SVD_pCMs_only2CTa	NoPrepr	SVD	2302	RNCT_no2-Tx12_D_then_T200	N	Kept components	RNCT
Drug	D_then_T200_RCT	RNCT_no2	Cell_line.Tx12_D_then_T200	Plate.99	ADPRM	0.8	-0.530282295223718	pearson	1	Ttest_pvalue	Coefficient_of_eigenassay	SVD_pCMs_only2CTa	NoPrepr	SVD	1811	RNCT_no2-Tx12_D_then_T200	N	Kept components	RNCT
Drug	D_then_T200_RCT	RNCT_no2	Cell_line.Tx12_D_then_T200	Plate.99	ADRA1A	0.8	-0.107269379615779	pearson	1	Ttest_pvalue	Coefficient_of_eigenassay	SVD_pCMs_only2CTa	NoPrepr	SVD	10227	RNCT_no2-Tx12_D_then_T200	N	Kept components	RNCT
Drug	D_then_T200_RCT	RNCT_no2	Cell_line.Tx12_D_then_T200	Plate.99	ADRA1B	0.8	0.107113457887156	pearson	1	Ttest_pvalue	Coefficient_of_eigenassay	SVD_pCMs_only2CTa	NoPrepr	SVD	10231	RNCT_no2-Tx12_D_then_T200	N	Kept components	RNCT
Drug	D_then_T200_RCT	RNCT_no2	Cell_line.Tx12_D_then_T200	Plate.99	ADRA1D	0.8	0.031095224638168	pearson	1	Ttest_pvalue	Coefficient_of_eigenassay	SVD_pCMs_only2CTa	NoPrepr	SVD	13360	RNCT_no2-Tx12_D_then_T200	N	Kept components	RNCT
Drug	D_then_T200_RCT	RNCT_no2	Cell_line.Tx12_D_then_T200	Plate.99	ADRA2A	0.8	0.0137726651879934	pearson	1	Ttest_pvalue	Coefficient_of_eigenassay	SVD_pCMs_only2CTa	NoPrepr	SVD	14303	RNCT_no2-Tx12_D_then_T200	N	Kept components	RNCT
Drug	D_then_T200_RCT	RNCT_no2	Cell_line.Tx12_D_then_T200	Plate.99	ADRA2B	0.8	-0.0783884109521219	pearson	1	Ttest_pvalue	Coefficient_of_eigenassay	SVD_pCMs_only2CTa	NoPrepr	SVD	11284	RNCT_no2-Tx12_D_then_T200	N	Kept components	RNCT
Drug	D_then_T200_RCT	RNCT_no2	Cell_line.Tx12_D_then_T200	Plate.99	ADRA2C	0.8	0.294751781989278	pearson	1	Ttest_pvalue	Coefficient_of_eigenassay	SVD_pCMs_only2CTa	NoPrepr	SVD	5032	RNCT_no2-Tx12_D_then_T200	N	Kept components	RNCT
Drug	D_then_T200_RCT	RNCT_no2	Cell_line.Tx12_D_then_T200	Plate.99	ADRB1	0.8	0.0929107021571011	pearson	1	Ttest_pvalue	Coefficient_of_eigenassay	SVD_pCMs_only2CTa	NoPrepr	SVD	10722	RNCT_no2-Tx12_D_then_T200	N	Kept components	RNCT
Drug	D_then_T200_RCT	RNCT_no2	Cell_line.Tx12_D_then_T200	Plate.99	ADRB2	0.8	0.271804536395047	pearson	1	Ttest_pvalue	Coefficient_of_eigenassay	SVD_pCMs_only2CTa	NoPrepr	SVD	5495	RNCT_no2-Tx12_D_then_T200	N	Kept components	RNCT
Drug	D_then_T200_RCT	RNCT_no2	Cell_line.Tx12_D_then_T200	Plate.99	ADRB3	0.8	0.129926047500929	pearson	1	Ttest_pvalue	Coefficient_of_eigenassay	SVD_pCMs_only2CTa	NoPrepr	SVD	9464	RNCT_no2-Tx12_D_then_T200	N	Kept components	RNCT
Drug	D_then_T200_RCT	RNCT_no2	Cell_line.Tx12_D_then_T200	Plate.99	ADRM1	0.8	0.913847920474285	pearson	1	Ttest_pvalue	Coefficient_of_eigenassay	SVD_pCMs_only2CTa	NoPrepr	SVD	265	RNCT_no2-Tx12_D_then_T200	N	Kept components	RNCT
Drug	D_then_T200_RCT	RNCT_no2	Cell_line.Tx12_D_then_T200	Plate.99	ADSL	0.8	0.335357556357119	pearson	1	Ttest_pvalue	Coefficient_of_eigenassay	SVD_pCMs_only2CTa	NoPrepr	SVD	4290	RNCT_no2-Tx12_D_then_T200	N	Kept components	RNCT
Drug	D_then_T200_RCT	RNCT_no2	Cell_line.Tx12_D_then_T200	Plate.99	ADSS	0.8	-0.319449315805698	pearson	1	Ttest_pvalue	Coefficient_of_eigenassay	SVD_pCMs_only2CTa	NoPrepr	SVD	4580	RNCT_no2-Tx12_D_then_T200	N	Kept components	RNCT
Drug	D_then_T200_RCT	RNCT_no2	Cell_line.Tx12_D_then_T200	Plate.99	ADSSL1	0.8	0.16484356828238	pearson	1	Ttest_pvalue	Coefficient_of_eigenassay	SVD_pCMs_only2CTa	NoPrepr	SVD	8267	RNCT_no2-Tx12_D_then_T200	N	Kept components	RNCT
Drug	D_then_T200_RCT	RNCT_no2	Cell_line.Tx12_D_then_T200	Plate.99	ADTRP	0.8	-0.0346613957266902	pearson	1	Ttest_pvalue	Coefficient_of_eigenassay	SVD_pCMs_only2CTa	NoPrepr	SVD	13183	RNCT_no2-Tx12_D_then_T200	N	Kept components	RNCT
Drug	D_then_T200_RCT	RNCT_no2	Cell_line.Tx12_D_then_T200	Plate.99	AEBP1	0.8	0.802205762285052	pearson	1	Ttest_pvalue	Coefficient_of_eigenassay	SVD_pCMs_only2CTa	NoPrepr	SVD	465	RNCT_no2-Tx12_D_then_T200	N	Kept components	RNCT
Drug	D_then_T200_RCT	RNCT_no2	Cell_line.Tx12_D_then_T200	Plate.99	AEBP2	0.8	-0.211287606616334	pearson	1	Ttest_pvalue	Coefficient_of_eigenassay	SVD_pCMs_only2CTa	NoPrepr	SVD	6935	RNCT_no2-Tx12_D_then_T200	N	Kept components	RNCT
Drug	D_then_T200_RCT	RNCT_no2	Cell_line.Tx12_D_then_T200	Plate.99	AEN	0.8	-0.308300319930785	pearson	1	Ttest_pvalue	Coefficient_of_eigenassay	SVD_pCMs_only2CTa	NoPrepr	SVD	4789	RNCT_no2-Tx12_D_then_T200	N	Kept components	RNCT
Drug	D_then_T200_RCT	RNCT_no2	Cell_line.Tx12_D_then_T200	Plate.99	AES	0.8	0.428955208511396	pearson	1	Ttest_pvalue	Coefficient_of_eigenassay	SVD_pCMs_only2CTa	NoPrepr	SVD	2873	RNCT_no2-Tx12_D_then_T200	N	Kept components	RNCT
Drug	D_then_T200_RCT	RNCT_no2	Cell_line.Tx12_D_then_T200	Plate.99	AFAP1	0.8	0.293372044022988	pearson	1	Ttest_pvalue	Coefficient_of_eigenassay	SVD_pCMs_only2CTa	NoPrepr	SVD	5058	RNCT_no2-Tx12_D_then_T200	N	Kept components	RNCT
Drug	D_then_T200_RCT	RNCT_no2	Cell_line.Tx12_D_then_T200	Plate.99	AFAP1L1	0.8	0.703616128826904	pearson	1	Ttest_pvalue	Coefficient_of_eigenassay	SVD_pCMs_only2CTa	NoPrepr	SVD	768	RNCT_no2-Tx12_D_then_T200	N	Kept components	RNCT
Drug	D_then_T200_RCT	RNCT_no2	Cell_line.Tx12_D_then_T200	Plate.99	AFAP1L2	0.8	0.203166149063098	pearson	1	Ttest_pvalue	Coefficient_of_eigenassay	SVD_pCMs_only2CTa	NoPrepr	SVD	7171	RNCT_no2-Tx12_D_then_T200	N	Kept components	RNCT
Drug	D_then_T200_RCT	RNCT_no2	Cell_line.Tx12_D_then_T200	Plate.99	AFDN	0.8	0.0176786170342919	pearson	1	Ttest_pvalue	Coefficient_of_eigenassay	SVD_pCMs_only2CTa	NoPrepr	SVD	14072	RNCT_no2-Tx12_D_then_T200	N	Kept components	RNCT
Drug	D_then_T200_RCT	RNCT_no2	Cell_line.Tx12_D_then_T200	Plate.99	AFF1	0.8	-0.157788747580702	pearson	1	Ttest_pvalue	Coefficient_of_eigenassay	SVD_pCMs_only2CTa	NoPrepr	SVD	8499	RNCT_no2-Tx12_D_then_T200	N	Kept components	RNCT
Drug	D_then_T200_RCT	RNCT_no2	Cell_line.Tx12_D_then_T200	Plate.99	AFF2	0.8	-0.198632106686158	pearson	1	Ttest_pvalue	Coefficient_of_eigenassay	SVD_pCMs_only2CTa	NoPrepr	SVD	7298	RNCT_no2-Tx12_D_then_T200	N	Kept components	RNCT
Drug	D_then_T200_RCT	RNCT_no2	Cell_line.Tx12_D_then_T200	Plate.99	AFF3	0.8	-0.375131684122772	pearson	1	Ttest_pvalue	Coefficient_of_eigenassay	SVD_pCMs_only2CTa	NoPrepr	SVD	3611	RNCT_no2-Tx12_D_then_T200	N	Kept components	RNCT
Drug	D_then_T200_RCT	RNCT_no2	Cell_line.Tx12_D_then_T200	Plate.99	AFF4	0.8	-0.155049724329778	pearson	1	Ttest_pvalue	Coefficient_of_eigenassay	SVD_pCMs_only2CTa	NoPrepr	SVD	8576	RNCT_no2-Tx12_D_then_T200	N	Kept components	RNCT
Drug	D_then_T200_RCT	RNCT_no2	Cell_line.Tx12_D_then_T200	Plate.99	AFG1L	0.8	0.234385920304302	pearson	1	Ttest_pvalue	Coefficient_of_eigenassay	SVD_pCMs_only2CTa	NoPrepr	SVD	6343	RNCT_no2-Tx12_D_then_T200	N	Kept components	RNCT
Drug	D_then_T200_RCT	RNCT_no2	Cell_line.Tx12_D_then_T200	Plate.99	AFG3L2	0.8	0.0350880991500446	pearson	1	Ttest_pvalue	Coefficient_of_eigenassay	SVD_pCMs_only2CTa	NoPrepr	SVD	13169	RNCT_no2-Tx12_D_then_T200	N	Kept components	RNCT
Drug	D_then_T200_RCT	RNCT_no2	Cell_line.Tx12_D_then_T200	Plate.99	AFMID	0.8	0.502837841028539	pearson	1	Ttest_pvalue	Coefficient_of_eigenassay	SVD_pCMs_only2CTa	NoPrepr	SVD	2067	RNCT_no2-Tx12_D_then_T200	N	Kept components	RNCT
Drug	D_then_T200_RCT	RNCT_no2	Cell_line.Tx12_D_then_T200	Plate.99	AFP	0.8	0.0685369438083944	pearson	1	Ttest_pvalue	Coefficient_of_eigenassay	SVD_pCMs_only2CTa	NoPrepr	SVD	11658	RNCT_no2-Tx12_D_then_T200	N	Kept components	RNCT
Drug	D_then_T200_RCT	RNCT_no2	Cell_line.Tx12_D_then_T200	Plate.99	AFTPH	0.8	-0.213506676888158	pearson	1	Ttest_pvalue	Coefficient_of_eigenassay	SVD_pCMs_only2CTa	NoPrepr	SVD	6876	RNCT_no2-Tx12_D_then_T200	N	Kept components	RNCT
Drug	D_then_T200_RCT	RNCT_no2	Cell_line.Tx12_D_then_T200	Plate.99	AGA	0.8	-0.0146259624458001	pearson	1	Ttest_pvalue	Coefficient_of_eigenassay	SVD_pCMs_only2CTa	NoPrepr	SVD	14246	RNCT_no2-Tx12_D_then_T200	N	Kept components	RNCT
Drug	D_then_T200_RCT	RNCT_no2	Cell_line.Tx12_D_then_T200	Plate.99	AGAP1	0.8	0.0604054645787991	pearson	1	Ttest_pvalue	Coefficient_of_eigenassay	SVD_pCMs_only2CTa	NoPrepr	SVD	12003	RNCT_no2-Tx12_D_then_T200	N	Kept components	RNCT
Drug	D_then_T200_RCT	RNCT_no2	Cell_line.Tx12_D_then_T200	Plate.99	AGAP2	0.8	0.560372878223877	pearson	1	Ttest_pvalue	Coefficient_of_eigenassay	SVD_pCMs_only2CTa	NoPrepr	SVD	1582	RNCT_no2-Tx12_D_then_T200	N	Kept components	RNCT
Drug	D_then_T200_RCT	RNCT_no2	Cell_line.Tx12_D_then_T200	Plate.99	AGAP3	0.8	0.773507334911909	pearson	1	Ttest_pvalue	Coefficient_of_eigenassay	SVD_pCMs_only2CTa	NoPrepr	SVD	538	RNCT_no2-Tx12_D_then_T200	N	Kept components	RNCT
Drug	D_then_T200_RCT	RNCT_no2	Cell_line.Tx12_D_then_T200	Plate.99	AGAP4	0.8	0.0867874868208453	pearson	1	Ttest_pvalue	Coefficient_of_eigenassay	SVD_pCMs_only2CTa	NoPrepr	SVD	10955	RNCT_no2-Tx12_D_then_T200	N	Kept components	RNCT
Drug	D_then_T200_RCT	RNCT_no2	Cell_line.Tx12_D_then_T200	Plate.99	AGAP5	0.8	0.0890096633218874	pearson	1	Ttest_pvalue	Coefficient_of_eigenassay	SVD_pCMs_only2CTa	NoPrepr	SVD	10873	RNCT_no2-Tx12_D_then_T200	N	Kept components	RNCT
Drug	D_then_T200_RCT	RNCT_no2	Cell_line.Tx12_D_then_T200	Plate.99	AGAP6	0.8	-0.175733241716646	pearson	1	Ttest_pvalue	Coefficient_of_eigenassay	SVD_pCMs_only2CTa	NoPrepr	SVD	7956	RNCT_no2-Tx12_D_then_T200	N	Kept components	RNCT
Drug	D_then_T200_RCT	RNCT_no2	Cell_line.Tx12_D_then_T200	Plate.99	AGAP9	0.8	0.186180254459466	pearson	1	Ttest_pvalue	Coefficient_of_eigenassay	SVD_pCMs_only2CTa	NoPrepr	SVD	7656	RNCT_no2-Tx12_D_then_T200	N	Kept components	RNCT
Drug	D_then_T200_RCT	RNCT_no2	Cell_line.Tx12_D_then_T200	Plate.99	AGBL2	0.8	-0.068519440911093	pearson	1	Ttest_pvalue	Coefficient_of_eigenassay	SVD_pCMs_only2CTa	NoPrepr	SVD	11659	RNCT_no2-Tx12_D_then_T200	N	Kept components	RNCT
Drug	D_then_T200_RCT	RNCT_no2	Cell_line.Tx12_D_then_T200	Plate.99	AGBL3	0.8	0.105426473960498	pearson	1	Ttest_pvalue	Coefficient_of_eigenassay	SVD_pCMs_only2CTa	NoPrepr	SVD	10283	RNCT_no2-Tx12_D_then_T200	N	Kept components	RNCT
Drug	D_then_T200_RCT	RNCT_no2	Cell_line.Tx12_D_then_T200	Plate.99	AGBL4	0.8	0.00833747247793885	pearson	1	Ttest_pvalue	Coefficient_of_eigenassay	SVD_pCMs_only2CTa	NoPrepr	SVD	14628	RNCT_no2-Tx12_D_then_T200	N	Kept components	RNCT
Drug	D_then_T200_RCT	RNCT_no2	Cell_line.Tx12_D_then_T200	Plate.99	AGBL5	0.8	0.358731389431007	pearson	1	Ttest_pvalue	Coefficient_of_eigenassay	SVD_pCMs_only2CTa	NoPrepr	SVD	3878	RNCT_no2-Tx12_D_then_T200	N	Kept components	RNCT
Drug	D_then_T200_RCT	RNCT_no2	Cell_line.Tx12_D_then_T200	Plate.99	AGFG1	0.8	0.153987962033605	pearson	1	Ttest_pvalue	Coefficient_of_eigenassay	SVD_pCMs_only2CTa	NoPrepr	SVD	8606	RNCT_no2-Tx12_D_then_T200	N	Kept components	RNCT
Drug	D_then_T200_RCT	RNCT_no2	Cell_line.Tx12_D_then_T200	Plate.99	AGFG2	0.8	0.329227821753231	pearson	1	Ttest_pvalue	Coefficient_of_eigenassay	SVD_pCMs_only2CTa	NoPrepr	SVD	4413	RNCT_no2-Tx12_D_then_T200	N	Kept components	RNCT
Drug	D_then_T200_RCT	RNCT_no2	Cell_line.Tx12_D_then_T200	Plate.99	AGGF1	0.8	-0.0521478406380955	pearson	1	Ttest_pvalue	Coefficient_of_eigenassay	SVD_pCMs_only2CTa	NoPrepr	SVD	12384	RNCT_no2-Tx12_D_then_T200	N	Kept components	RNCT
Drug	D_then_T200_RCT	RNCT_no2	Cell_line.Tx12_D_then_T200	Plate.99	AGK	0.8	-0.140541745895062	pearson	1	Ttest_pvalue	Coefficient_of_eigenassay	SVD_pCMs_only2CTa	NoPrepr	SVD	9037	RNCT_no2-Tx12_D_then_T200	N	Kept components	RNCT
Drug	D_then_T200_RCT	RNCT_no2	Cell_line.Tx12_D_then_T200	Plate.99	AGL	0.8	-0.132840574657166	pearson	1	Ttest_pvalue	Coefficient_of_eigenassay	SVD_pCMs_only2CTa	NoPrepr	SVD	9326	RNCT_no2-Tx12_D_then_T200	N	Kept components	RNCT
Drug	D_then_T200_RCT	RNCT_no2	Cell_line.Tx12_D_then_T200	Plate.99	AGMAT	0.8	-0.107586849580682	pearson	1	Ttest_pvalue	Coefficient_of_eigenassay	SVD_pCMs_only2CTa	NoPrepr	SVD	10211	RNCT_no2-Tx12_D_then_T200	N	Kept components	RNCT
Drug	D_then_T200_RCT	RNCT_no2	Cell_line.Tx12_D_then_T200	Plate.99	AGO1	0.8	-0.342366587573643	pearson	1	Ttest_pvalue	Coefficient_of_eigenassay	SVD_pCMs_only2CTa	NoPrepr	SVD	4182	RNCT_no2-Tx12_D_then_T200	N	Kept components	RNCT
Drug	D_then_T200_RCT	RNCT_no2	Cell_line.Tx12_D_then_T200	Plate.99	AGO2	0.8	-0.469066529360439	pearson	1	Ttest_pvalue	Coefficient_of_eigenassay	SVD_pCMs_only2CTa	NoPrepr	SVD	2422	RNCT_no2-Tx12_D_then_T200	N	Kept components	RNCT
Drug	D_then_T200_RCT	RNCT_no2	Cell_line.Tx12_D_then_T200	Plate.99	AGO3	0.8	-0.682956466440872	pearson	1	Ttest_pvalue	Coefficient_of_eigenassay	SVD_pCMs_only2CTa	NoPrepr	SVD	845	RNCT_no2-Tx12_D_then_T200	N	Kept components	RNCT
Drug	D_then_T200_RCT	RNCT_no2	Cell_line.Tx12_D_then_T200	Plate.99	AGO4	0.8	0.0199813240356135	pearson	1	Ttest_pvalue	Coefficient_of_eigenassay	SVD_pCMs_only2CTa	NoPrepr	SVD	13964	RNCT_no2-Tx12_D_then_T200	N	Kept components	RNCT
Drug	D_then_T200_RCT	RNCT_no2	Cell_line.Tx12_D_then_T200	Plate.99	AGPAT1	0.8	0.0563531456516703	pearson	1	Ttest_pvalue	Coefficient_of_eigenassay	SVD_pCMs_only2CTa	NoPrepr	SVD	12171	RNCT_no2-Tx12_D_then_T200	N	Kept components	RNCT
Drug	D_then_T200_RCT	RNCT_no2	Cell_line.Tx12_D_then_T200	Plate.99	AGPAT2	0.8	-0.0440383644753482	pearson	1	Ttest_pvalue	Coefficient_of_eigenassay	SVD_pCMs_only2CTa	NoPrepr	SVD	12744	RNCT_no2-Tx12_D_then_T200	N	Kept components	RNCT
Drug	D_then_T200_RCT	RNCT_no2	Cell_line.Tx12_D_then_T200	Plate.99	AGPAT3	0.8	0.278728200694508	pearson	1	Ttest_pvalue	Coefficient_of_eigenassay	SVD_pCMs_only2CTa	NoPrepr	SVD	5344	RNCT_no2-Tx12_D_then_T200	N	Kept components	RNCT
Drug	D_then_T200_RCT	RNCT_no2	Cell_line.Tx12_D_then_T200	Plate.99	AGPAT4	0.8	0.115544123162812	pearson	1	Ttest_pvalue	Coefficient_of_eigenassay	SVD_pCMs_only2CTa	NoPrepr	SVD	9910	RNCT_no2-Tx12_D_then_T200	N	Kept components	RNCT
Drug	D_then_T200_RCT	RNCT_no2	Cell_line.Tx12_D_then_T200	Plate.99	AGPAT5	0.8	0.255671883337392	pearson	1	Ttest_pvalue	Coefficient_of_eigenassay	SVD_pCMs_only2CTa	NoPrepr	SVD	5854	RNCT_no2-Tx12_D_then_T200	N	Kept components	RNCT
Drug	D_then_T200_RCT	RNCT_no2	Cell_line.Tx12_D_then_T200	Plate.99	AGPS	0.8	-0.0136168411692896	pearson	1	Ttest_pvalue	Coefficient_of_eigenassay	SVD_pCMs_only2CTa	NoPrepr	SVD	14310	RNCT_no2-Tx12_D_then_T200	N	Kept components	RNCT
Drug	D_then_T200_RCT	RNCT_no2	Cell_line.Tx12_D_then_T200	Plate.99	AGRN	0.8	0.141569989265241	pearson	1	Ttest_pvalue	Coefficient_of_eigenassay	SVD_pCMs_only2CTa	NoPrepr	SVD	8999	RNCT_no2-Tx12_D_then_T200	N	Kept components	RNCT
Drug	D_then_T200_RCT	RNCT_no2	Cell_line.Tx12_D_then_T200	Plate.99	AGT	0.8	0.710806163452772	pearson	1	Ttest_pvalue	Coefficient_of_eigenassay	SVD_pCMs_only2CTa	NoPrepr	SVD	742	RNCT_no2-Tx12_D_then_T200	N	Kept components	RNCT
Drug	D_then_T200_RCT	RNCT_no2	Cell_line.Tx12_D_then_T200	Plate.99	AGTPBP1	0.8	-0.563225506449302	pearson	1	Ttest_pvalue	Coefficient_of_eigenassay	SVD_pCMs_only2CTa	NoPrepr	SVD	1559	RNCT_no2-Tx12_D_then_T200	N	Kept components	RNCT
Drug	D_then_T200_RCT	RNCT_no2	Cell_line.Tx12_D_then_T200	Plate.99	AGTR1	0.8	0.00150478177975248	pearson	1	Ttest_pvalue	Coefficient_of_eigenassay	SVD_pCMs_only2CTa	NoPrepr	SVD	15149	RNCT_no2-Tx12_D_then_T200	N	Kept components	RNCT
Drug	D_then_T200_RCT	RNCT_no2	Cell_line.Tx12_D_then_T200	Plate.99	AGTR2	0.8	0.130077387036447	pearson	1	Ttest_pvalue	Coefficient_of_eigenassay	SVD_pCMs_only2CTa	NoPrepr	SVD	9455	RNCT_no2-Tx12_D_then_T200	N	Kept components	RNCT
Drug	D_then_T200_RCT	RNCT_no2	Cell_line.Tx12_D_then_T200	Plate.99	AGTRAP	0.8	-0.408901781040279	pearson	1	Ttest_pvalue	Coefficient_of_eigenassay	SVD_pCMs_only2CTa	NoPrepr	SVD	3123	RNCT_no2-Tx12_D_then_T200	N	Kept components	RNCT
Drug	D_then_T200_RCT	RNCT_no2	Cell_line.Tx12_D_then_T200	Plate.99	AHCTF1	0.8	-0.148785156033012	pearson	1	Ttest_pvalue	Coefficient_of_eigenassay	SVD_pCMs_only2CTa	NoPrepr	SVD	8768	RNCT_no2-Tx12_D_then_T200	N	Kept components	RNCT
Drug	D_then_T200_RCT	RNCT_no2	Cell_line.Tx12_D_then_T200	Plate.99	AHCY	0.8	0.230411819654835	pearson	1	Ttest_pvalue	Coefficient_of_eigenassay	SVD_pCMs_only2CTa	NoPrepr	SVD	6434	RNCT_no2-Tx12_D_then_T200	N	Kept components	RNCT
Drug	D_then_T200_RCT	RNCT_no2	Cell_line.Tx12_D_then_T200	Plate.99	AHCYL1	0.8	0.227009825708937	pearson	1	Ttest_pvalue	Coefficient_of_eigenassay	SVD_pCMs_only2CTa	NoPrepr	SVD	6528	RNCT_no2-Tx12_D_then_T200	N	Kept components	RNCT
Drug	D_then_T200_RCT	RNCT_no2	Cell_line.Tx12_D_then_T200	Plate.99	AHCYL2	0.8	0.313723750248889	pearson	1	Ttest_pvalue	Coefficient_of_eigenassay	SVD_pCMs_only2CTa	NoPrepr	SVD	4680	RNCT_no2-Tx12_D_then_T200	N	Kept components	RNCT
Drug	D_then_T200_RCT	RNCT_no2	Cell_line.Tx12_D_then_T200	Plate.99	AHDC1	0.8	0.130231307103359	pearson	1	Ttest_pvalue	Coefficient_of_eigenassay	SVD_pCMs_only2CTa	NoPrepr	SVD	9445	RNCT_no2-Tx12_D_then_T200	N	Kept components	RNCT
Drug	D_then_T200_RCT	RNCT_no2	Cell_line.Tx12_D_then_T200	Plate.99	AHI1	0.8	0.0457588831781646	pearson	1	Ttest_pvalue	Coefficient_of_eigenassay	SVD_pCMs_only2CTa	NoPrepr	SVD	12680	RNCT_no2-Tx12_D_then_T200	N	Kept components	RNCT
Drug	D_then_T200_RCT	RNCT_no2	Cell_line.Tx12_D_then_T200	Plate.99	AHNAK	0.8	-0.393295765892712	pearson	1	Ttest_pvalue	Coefficient_of_eigenassay	SVD_pCMs_only2CTa	NoPrepr	SVD	3346	RNCT_no2-Tx12_D_then_T200	N	Kept components	RNCT
Drug	D_then_T200_RCT	RNCT_no2	Cell_line.Tx12_D_then_T200	Plate.99	AHNAK2	0.8	0.891757684749132	pearson	1	Ttest_pvalue	Coefficient_of_eigenassay	SVD_pCMs_only2CTa	NoPrepr	SVD	303	RNCT_no2-Tx12_D_then_T200	N	Kept components	RNCT
Drug	D_then_T200_RCT	RNCT_no2	Cell_line.Tx12_D_then_T200	Plate.99	AHR	0.8	0.446207388997291	pearson	1	Ttest_pvalue	Coefficient_of_eigenassay	SVD_pCMs_only2CTa	NoPrepr	SVD	2670	RNCT_no2-Tx12_D_then_T200	N	Kept components	RNCT
Drug	D_then_T200_RCT	RNCT_no2	Cell_line.Tx12_D_then_T200	Plate.99	AHRR	0.8	0.0354746355065306	pearson	1	Ttest_pvalue	Coefficient_of_eigenassay	SVD_pCMs_only2CTa	NoPrepr	SVD	13146	RNCT_no2-Tx12_D_then_T200	N	Kept components	RNCT
Drug	D_then_T200_RCT	RNCT_no2	Cell_line.Tx12_D_then_T200	Plate.99	AHSA1	0.8	0.454456093986629	pearson	1	Ttest_pvalue	Coefficient_of_eigenassay	SVD_pCMs_only2CTa	NoPrepr	SVD	2576	RNCT_no2-Tx12_D_then_T200	N	Kept components	RNCT
Drug	D_then_T200_RCT	RNCT_no2	Cell_line.Tx12_D_then_T200	Plate.99	AHSA2P	0.8	0.0808088900990756	pearson	1	Ttest_pvalue	Coefficient_of_eigenassay	SVD_pCMs_only2CTa	NoPrepr	SVD	11197	RNCT_no2-Tx12_D_then_T200	N	Kept components	RNCT
Drug	D_then_T200_RCT	RNCT_no2	Cell_line.Tx12_D_then_T200	Plate.99	AIDA	0.8	0.0881622516070899	pearson	1	Ttest_pvalue	Coefficient_of_eigenassay	SVD_pCMs_only2CTa	NoPrepr	SVD	10909	RNCT_no2-Tx12_D_then_T200	N	Kept components	RNCT
Drug	D_then_T200_RCT	RNCT_no2	Cell_line.Tx12_D_then_T200	Plate.99	AIF1L	0.8	0.160399790973099	pearson	1	Ttest_pvalue	Coefficient_of_eigenassay	SVD_pCMs_only2CTa	NoPrepr	SVD	8406	RNCT_no2-Tx12_D_then_T200	N	Kept components	RNCT
Drug	D_then_T200_RCT	RNCT_no2	Cell_line.Tx12_D_then_T200	Plate.99	AIFM1	0.8	0.191269445090063	pearson	1	Ttest_pvalue	Coefficient_of_eigenassay	SVD_pCMs_only2CTa	NoPrepr	SVD	7517	RNCT_no2-Tx12_D_then_T200	N	Kept components	RNCT
Drug	D_then_T200_RCT	RNCT_no2	Cell_line.Tx12_D_then_T200	Plate.99	AIFM2	0.8	0.0962556648615938	pearson	1	Ttest_pvalue	Coefficient_of_eigenassay	SVD_pCMs_only2CTa	NoPrepr	SVD	10606	RNCT_no2-Tx12_D_then_T200	N	Kept components	RNCT
Drug	D_then_T200_RCT	RNCT_no2	Cell_line.Tx12_D_then_T200	Plate.99	AIFM3	0.8	-0.00531899056426616	pearson	1	Ttest_pvalue	Coefficient_of_eigenassay	SVD_pCMs_only2CTa	NoPrepr	SVD	14838	RNCT_no2-Tx12_D_then_T200	N	Kept components	RNCT
Drug	D_then_T200_RCT	RNCT_no2	Cell_line.Tx12_D_then_T200	Plate.99	AIG1	0.8	0.100843260464185	pearson	1	Ttest_pvalue	Coefficient_of_eigenassay	SVD_pCMs_only2CTa	NoPrepr	SVD	10454	RNCT_no2-Tx12_D_then_T200	N	Kept components	RNCT
Drug	D_then_T200_RCT	RNCT_no2	Cell_line.Tx12_D_then_T200	Plate.99	AIM2	0.8	-0.0952792729091175	pearson	1	Ttest_pvalue	Coefficient_of_eigenassay	SVD_pCMs_only2CTa	NoPrepr	SVD	10641	RNCT_no2-Tx12_D_then_T200	N	Kept components	RNCT
Drug	D_then_T200_RCT	RNCT_no2	Cell_line.Tx12_D_then_T200	Plate.99	AIMP1	0.8	-0.333819746835364	pearson	1	Ttest_pvalue	Coefficient_of_eigenassay	SVD_pCMs_only2CTa	NoPrepr	SVD	4329	RNCT_no2-Tx12_D_then_T200	N	Kept components	RNCT
Drug	D_then_T200_RCT	RNCT_no2	Cell_line.Tx12_D_then_T200	Plate.99	AIMP2	0.8	0.563850517975855	pearson	1	Ttest_pvalue	Coefficient_of_eigenassay	SVD_pCMs_only2CTa	NoPrepr	SVD	1556	RNCT_no2-Tx12_D_then_T200	N	Kept components	RNCT
Drug	D_then_T200_RCT	RNCT_no2	Cell_line.Tx12_D_then_T200	Plate.99	AIP	0.8	0.996280940375089	pearson	1	Ttest_pvalue	Coefficient_of_eigenassay	SVD_pCMs_only2CTa	NoPrepr	SVD	184	RNCT_no2-Tx12_D_then_T200	N	Kept components	RNCT
Drug	D_then_T200_RCT	RNCT_no2	Cell_line.Tx12_D_then_T200	Plate.99	AJAP1	0.8	0.0380007684455867	pearson	1	Ttest_pvalue	Coefficient_of_eigenassay	SVD_pCMs_only2CTa	NoPrepr	SVD	13016	RNCT_no2-Tx12_D_then_T200	N	Kept components	RNCT
Drug	D_then_T200_RCT	RNCT_no2	Cell_line.Tx12_D_then_T200	Plate.99	AJM1	0.8	-0.3185128312771	pearson	1	Ttest_pvalue	Coefficient_of_eigenassay	SVD_pCMs_only2CTa	NoPrepr	SVD	4602	RNCT_no2-Tx12_D_then_T200	N	Kept components	RNCT
Drug	D_then_T200_RCT	RNCT_no2	Cell_line.Tx12_D_then_T200	Plate.99	AJUBA	0.8	0.16754128154077	pearson	1	Ttest_pvalue	Coefficient_of_eigenassay	SVD_pCMs_only2CTa	NoPrepr	SVD	8205	RNCT_no2-Tx12_D_then_T200	N	Kept components	RNCT
Drug	D_then_T200_RCT	RNCT_no2	Cell_line.Tx12_D_then_T200	Plate.99	AK1	0.8	0.319676546220117	pearson	1	Ttest_pvalue	Coefficient_of_eigenassay	SVD_pCMs_only2CTa	NoPrepr	SVD	4573	RNCT_no2-Tx12_D_then_T200	N	Kept components	RNCT
Drug	D_then_T200_RCT	RNCT_no2	Cell_line.Tx12_D_then_T200	Plate.99	AK2	0.8	0.301037238019107	pearson	1	Ttest_pvalue	Coefficient_of_eigenassay	SVD_pCMs_only2CTa	NoPrepr	SVD	4915	RNCT_no2-Tx12_D_then_T200	N	Kept components	RNCT
Drug	D_then_T200_RCT	RNCT_no2	Cell_line.Tx12_D_then_T200	Plate.99	AK3	0.8	-0.351672696682157	pearson	1	Ttest_pvalue	Coefficient_of_eigenassay	SVD_pCMs_only2CTa	NoPrepr	SVD	4007	RNCT_no2-Tx12_D_then_T200	N	Kept components	RNCT
Drug	D_then_T200_RCT	RNCT_no2	Cell_line.Tx12_D_then_T200	Plate.99	AK4	0.8	0.565552967630323	pearson	1	Ttest_pvalue	Coefficient_of_eigenassay	SVD_pCMs_only2CTa	NoPrepr	SVD	1546	RNCT_no2-Tx12_D_then_T200	N	Kept components	RNCT
Drug	D_then_T200_RCT	RNCT_no2	Cell_line.Tx12_D_then_T200	Plate.99	AK5	0.8	0.180337482681371	pearson	1	Ttest_pvalue	Coefficient_of_eigenassay	SVD_pCMs_only2CTa	NoPrepr	SVD	7818	RNCT_no2-Tx12_D_then_T200	N	Kept components	RNCT
Drug	D_then_T200_RCT	RNCT_no2	Cell_line.Tx12_D_then_T200	Plate.99	AK7	0.8	0.14347341736005	pearson	1	Ttest_pvalue	Coefficient_of_eigenassay	SVD_pCMs_only2CTa	NoPrepr	SVD	8927	RNCT_no2-Tx12_D_then_T200	N	Kept components	RNCT
Drug	D_then_T200_RCT	RNCT_no2	Cell_line.Tx12_D_then_T200	Plate.99	AK8	0.8	-0.163683316486221	pearson	1	Ttest_pvalue	Coefficient_of_eigenassay	SVD_pCMs_only2CTa	NoPrepr	SVD	8299	RNCT_no2-Tx12_D_then_T200	N	Kept components	RNCT
Drug	D_then_T200_RCT	RNCT_no2	Cell_line.Tx12_D_then_T200	Plate.99	AK9	0.8	0.141017167049372	pearson	1	Ttest_pvalue	Coefficient_of_eigenassay	SVD_pCMs_only2CTa	NoPrepr	SVD	9021	RNCT_no2-Tx12_D_then_T200	N	Kept components	RNCT
Drug	D_then_T200_RCT	RNCT_no2	Cell_line.Tx12_D_then_T200	Plate.99	AKAP1	0.8	0.350275169035597	pearson	1	Ttest_pvalue	Coefficient_of_eigenassay	SVD_pCMs_only2CTa	NoPrepr	SVD	4033	RNCT_no2-Tx12_D_then_T200	N	Kept components	RNCT
Drug	D_then_T200_RCT	RNCT_no2	Cell_line.Tx12_D_then_T200	Plate.99	AKAP10	0.8	0.0246280394089296	pearson	1	Ttest_pvalue	Coefficient_of_eigenassay	SVD_pCMs_only2CTa	NoPrepr	SVD	13725	RNCT_no2-Tx12_D_then_T200	N	Kept components	RNCT
Drug	D_then_T200_RCT	RNCT_no2	Cell_line.Tx12_D_then_T200	Plate.99	AKAP11	0.8	-0.284179346730365	pearson	1	Ttest_pvalue	Coefficient_of_eigenassay	SVD_pCMs_only2CTa	NoPrepr	SVD	5225	RNCT_no2-Tx12_D_then_T200	N	Kept components	RNCT
Drug	D_then_T200_RCT	RNCT_no2	Cell_line.Tx12_D_then_T200	Plate.99	AKAP12	0.8	0.322745900004459	pearson	1	Ttest_pvalue	Coefficient_of_eigenassay	SVD_pCMs_only2CTa	NoPrepr	SVD	4512	RNCT_no2-Tx12_D_then_T200	N	Kept components	RNCT
Drug	D_then_T200_RCT	RNCT_no2	Cell_line.Tx12_D_then_T200	Plate.99	AKAP13	0.8	0.0777337680281253	pearson	1	Ttest_pvalue	Coefficient_of_eigenassay	SVD_pCMs_only2CTa	NoPrepr	SVD	11312	RNCT_no2-Tx12_D_then_T200	N	Kept components	RNCT
Drug	D_then_T200_RCT	RNCT_no2	Cell_line.Tx12_D_then_T200	Plate.99	AKAP14	0.8	-0.0735227090394129	pearson	1	Ttest_pvalue	Coefficient_of_eigenassay	SVD_pCMs_only2CTa	NoPrepr	SVD	11455	RNCT_no2-Tx12_D_then_T200	N	Kept components	RNCT
Drug	D_then_T200_RCT	RNCT_no2	Cell_line.Tx12_D_then_T200	Plate.99	AKAP2	0.8	0.181635086076285	pearson	1	Ttest_pvalue	Coefficient_of_eigenassay	SVD_pCMs_only2CTa	NoPrepr	SVD	7786	RNCT_no2-Tx12_D_then_T200	N	Kept components	RNCT
Drug	D_then_T200_RCT	RNCT_no2	Cell_line.Tx12_D_then_T200	Plate.99	AKAP3	0.8	0.0312363283057922	pearson	1	Ttest_pvalue	Coefficient_of_eigenassay	SVD_pCMs_only2CTa	NoPrepr	SVD	13349	RNCT_no2-Tx12_D_then_T200	N	Kept components	RNCT
Drug	D_then_T200_RCT	RNCT_no2	Cell_line.Tx12_D_then_T200	Plate.99	AKAP5	0.8	-0.0858604003862498	pearson	1	Ttest_pvalue	Coefficient_of_eigenassay	SVD_pCMs_only2CTa	NoPrepr	SVD	10990	RNCT_no2-Tx12_D_then_T200	N	Kept components	RNCT
Drug	D_then_T200_RCT	RNCT_no2	Cell_line.Tx12_D_then_T200	Plate.99	AKAP6	0.8	-0.231263602990377	pearson	1	Ttest_pvalue	Coefficient_of_eigenassay	SVD_pCMs_only2CTa	NoPrepr	SVD	6410	RNCT_no2-Tx12_D_then_T200	N	Kept components	RNCT
Drug	D_then_T200_RCT	RNCT_no2	Cell_line.Tx12_D_then_T200	Plate.99	AKAP7	0.8	0.029898976289297	pearson	1	Ttest_pvalue	Coefficient_of_eigenassay	SVD_pCMs_only2CTa	NoPrepr	SVD	13420	RNCT_no2-Tx12_D_then_T200	N	Kept components	RNCT
Drug	D_then_T200_RCT	RNCT_no2	Cell_line.Tx12_D_then_T200	Plate.99	AKAP8	0.8	0.276245024869029	pearson	1	Ttest_pvalue	Coefficient_of_eigenassay	SVD_pCMs_only2CTa	NoPrepr	SVD	5396	RNCT_no2-Tx12_D_then_T200	N	Kept components	RNCT
Drug	D_then_T200_RCT	RNCT_no2	Cell_line.Tx12_D_then_T200	Plate.99	AKAP8L	0.8	0.398331570122929	pearson	1	Ttest_pvalue	Coefficient_of_eigenassay	SVD_pCMs_only2CTa	NoPrepr	SVD	3274	RNCT_no2-Tx12_D_then_T200	N	Kept components	RNCT
Drug	D_then_T200_RCT	RNCT_no2	Cell_line.Tx12_D_then_T200	Plate.99	AKAP9	0.8	-0.323871387518867	pearson	1	Ttest_pvalue	Coefficient_of_eigenassay	SVD_pCMs_only2CTa	NoPrepr	SVD	4490	RNCT_no2-Tx12_D_then_T200	N	Kept components	RNCT
Drug	D_then_T200_RCT	RNCT_no2	Cell_line.Tx12_D_then_T200	Plate.99	AKIP1	0.8	0.213835209362798	pearson	1	Ttest_pvalue	Coefficient_of_eigenassay	SVD_pCMs_only2CTa	NoPrepr	SVD	6865	RNCT_no2-Tx12_D_then_T200	N	Kept components	RNCT
Drug	D_then_T200_RCT	RNCT_no2	Cell_line.Tx12_D_then_T200	Plate.99	AKIRIN1	0.8	0.397516307357696	pearson	1	Ttest_pvalue	Coefficient_of_eigenassay	SVD_pCMs_only2CTa	NoPrepr	SVD	3283	RNCT_no2-Tx12_D_then_T200	N	Kept components	RNCT
Drug	D_then_T200_RCT	RNCT_no2	Cell_line.Tx12_D_then_T200	Plate.99	AKIRIN2	0.8	-0.0505366628122805	pearson	1	Ttest_pvalue	Coefficient_of_eigenassay	SVD_pCMs_only2CTa	NoPrepr	SVD	12458	RNCT_no2-Tx12_D_then_T200	N	Kept components	RNCT
Drug	D_then_T200_RCT	RNCT_no2	Cell_line.Tx12_D_then_T200	Plate.99	AKNA	0.8	0.146130761885129	pearson	1	Ttest_pvalue	Coefficient_of_eigenassay	SVD_pCMs_only2CTa	NoPrepr	SVD	8851	RNCT_no2-Tx12_D_then_T200	N	Kept components	RNCT
Drug	D_then_T200_RCT	RNCT_no2	Cell_line.Tx12_D_then_T200	Plate.99	AKR1A1	0.8	0.2718667303586	pearson	1	Ttest_pvalue	Coefficient_of_eigenassay	SVD_pCMs_only2CTa	NoPrepr	SVD	5493	RNCT_no2-Tx12_D_then_T200	N	Kept components	RNCT
Drug	D_then_T200_RCT	RNCT_no2	Cell_line.Tx12_D_then_T200	Plate.99	AKR1B1	0.8	0.428202717263024	pearson	1	Ttest_pvalue	Coefficient_of_eigenassay	SVD_pCMs_only2CTa	NoPrepr	SVD	2884	RNCT_no2-Tx12_D_then_T200	N	Kept components	RNCT
Drug	D_then_T200_RCT	RNCT_no2	Cell_line.Tx12_D_then_T200	Plate.99	AKR1C1	0.8	-0.0590431945023676	pearson	1	Ttest_pvalue	Coefficient_of_eigenassay	SVD_pCMs_only2CTa	NoPrepr	SVD	12040	RNCT_no2-Tx12_D_then_T200	N	Kept components	RNCT
Drug	D_then_T200_RCT	RNCT_no2	Cell_line.Tx12_D_then_T200	Plate.99	AKR1C2	0.8	-0.136917371490063	pearson	1	Ttest_pvalue	Coefficient_of_eigenassay	SVD_pCMs_only2CTa	NoPrepr	SVD	9171	RNCT_no2-Tx12_D_then_T200	N	Kept components	RNCT
Drug	D_then_T200_RCT	RNCT_no2	Cell_line.Tx12_D_then_T200	Plate.99	AKR1C3	0.8	0.375812870695777	pearson	1	Ttest_pvalue	Coefficient_of_eigenassay	SVD_pCMs_only2CTa	NoPrepr	SVD	3596	RNCT_no2-Tx12_D_then_T200	N	Kept components	RNCT
Drug	D_then_T200_RCT	RNCT_no2	Cell_line.Tx12_D_then_T200	Plate.99	AKR1E2	0.8	-0.229808695445723	pearson	1	Ttest_pvalue	Coefficient_of_eigenassay	SVD_pCMs_only2CTa	NoPrepr	SVD	6451	RNCT_no2-Tx12_D_then_T200	N	Kept components	RNCT
Drug	D_then_T200_RCT	RNCT_no2	Cell_line.Tx12_D_then_T200	Plate.99	AKR7A2	0.8	0.348900951169033	pearson	1	Ttest_pvalue	Coefficient_of_eigenassay	SVD_pCMs_only2CTa	NoPrepr	SVD	4053	RNCT_no2-Tx12_D_then_T200	N	Kept components	RNCT
Drug	D_then_T200_RCT	RNCT_no2	Cell_line.Tx12_D_then_T200	Plate.99	AKR7A3	0.8	0.134277393880555	pearson	1	Ttest_pvalue	Coefficient_of_eigenassay	SVD_pCMs_only2CTa	NoPrepr	SVD	9268	RNCT_no2-Tx12_D_then_T200	N	Kept components	RNCT
Drug	D_then_T200_RCT	RNCT_no2	Cell_line.Tx12_D_then_T200	Plate.99	AKT1	0.8	0.579469811910974	pearson	1	Ttest_pvalue	Coefficient_of_eigenassay	SVD_pCMs_only2CTa	NoPrepr	SVD	1436	RNCT_no2-Tx12_D_then_T200	N	Kept components	RNCT
Drug	D_then_T200_RCT	RNCT_no2	Cell_line.Tx12_D_then_T200	Plate.99	AKT1S1	0.8	0.551440323248346	pearson	1	Ttest_pvalue	Coefficient_of_eigenassay	SVD_pCMs_only2CTa	NoPrepr	SVD	1649	RNCT_no2-Tx12_D_then_T200	N	Kept components	RNCT
Drug	D_then_T200_RCT	RNCT_no2	Cell_line.Tx12_D_then_T200	Plate.99	AKT2	0.8	0.481391571502006	pearson	1	Ttest_pvalue	Coefficient_of_eigenassay	SVD_pCMs_only2CTa	NoPrepr	SVD	2285	RNCT_no2-Tx12_D_then_T200	N	Kept components	RNCT
Drug	D_then_T200_RCT	RNCT_no2	Cell_line.Tx12_D_then_T200	Plate.99	AKTIP	0.8	0.223982149938589	pearson	1	Ttest_pvalue	Coefficient_of_eigenassay	SVD_pCMs_only2CTa	NoPrepr	SVD	6609	RNCT_no2-Tx12_D_then_T200	N	Kept components	RNCT
Drug	D_then_T200_RCT	RNCT_no2	Cell_line.Tx12_D_then_T200	Plate.99	ALAD	0.8	0.103131376799896	pearson	1	Ttest_pvalue	Coefficient_of_eigenassay	SVD_pCMs_only2CTa	NoPrepr	SVD	10372	RNCT_no2-Tx12_D_then_T200	N	Kept components	RNCT
Drug	D_then_T200_RCT	RNCT_no2	Cell_line.Tx12_D_then_T200	Plate.99	ALAS1	0.8	0.160853944575958	pearson	1	Ttest_pvalue	Coefficient_of_eigenassay	SVD_pCMs_only2CTa	NoPrepr	SVD	8387	RNCT_no2-Tx12_D_then_T200	N	Kept components	RNCT
Drug	D_then_T200_RCT	RNCT_no2	Cell_line.Tx12_D_then_T200	Plate.99	ALAS2	0.8	0.866227980962886	pearson	1	Ttest_pvalue	Coefficient_of_eigenassay	SVD_pCMs_only2CTa	NoPrepr	SVD	343	RNCT_no2-Tx12_D_then_T200	N	Kept components	RNCT
Drug	D_then_T200_RCT	RNCT_no2	Cell_line.Tx12_D_then_T200	Plate.99	ALB	0.8	-0.308083160410556	pearson	1	Ttest_pvalue	Coefficient_of_eigenassay	SVD_pCMs_only2CTa	NoPrepr	SVD	4794	RNCT_no2-Tx12_D_then_T200	N	Kept components	RNCT
Drug	D_then_T200_RCT	RNCT_no2	Cell_line.Tx12_D_then_T200	Plate.99	ALCAM	0.8	0.0133206819761798	pearson	1	Ttest_pvalue	Coefficient_of_eigenassay	SVD_pCMs_only2CTa	NoPrepr	SVD	14326	RNCT_no2-Tx12_D_then_T200	N	Kept components	RNCT
Drug	D_then_T200_RCT	RNCT_no2	Cell_line.Tx12_D_then_T200	Plate.99	ALDH16A1	0.8	0.254189157805001	pearson	1	Ttest_pvalue	Coefficient_of_eigenassay	SVD_pCMs_only2CTa	NoPrepr	SVD	5878	RNCT_no2-Tx12_D_then_T200	N	Kept components	RNCT
Drug	D_then_T200_RCT	RNCT_no2	Cell_line.Tx12_D_then_T200	Plate.99	ALDH18A1	0.8	0.110959677148644	pearson	1	Ttest_pvalue	Coefficient_of_eigenassay	SVD_pCMs_only2CTa	NoPrepr	SVD	10068	RNCT_no2-Tx12_D_then_T200	N	Kept components	RNCT
Drug	D_then_T200_RCT	RNCT_no2	Cell_line.Tx12_D_then_T200	Plate.99	ALDH1A1	0.8	-0.116595654373893	pearson	1	Ttest_pvalue	Coefficient_of_eigenassay	SVD_pCMs_only2CTa	NoPrepr	SVD	9883	RNCT_no2-Tx12_D_then_T200	N	Kept components	RNCT
Drug	D_then_T200_RCT	RNCT_no2	Cell_line.Tx12_D_then_T200	Plate.99	ALDH1A2	0.8	0.796203610098357	pearson	1	Ttest_pvalue	Coefficient_of_eigenassay	SVD_pCMs_only2CTa	NoPrepr	SVD	474	RNCT_no2-Tx12_D_then_T200	N	Kept components	RNCT
Drug	D_then_T200_RCT	RNCT_no2	Cell_line.Tx12_D_then_T200	Plate.99	ALDH1B1	0.8	0.298656022767105	pearson	1	Ttest_pvalue	Coefficient_of_eigenassay	SVD_pCMs_only2CTa	NoPrepr	SVD	4962	RNCT_no2-Tx12_D_then_T200	N	Kept components	RNCT
Drug	D_then_T200_RCT	RNCT_no2	Cell_line.Tx12_D_then_T200	Plate.99	ALDH1L1	0.8	0.0104777555810355	pearson	1	Ttest_pvalue	Coefficient_of_eigenassay	SVD_pCMs_only2CTa	NoPrepr	SVD	14487	RNCT_no2-Tx12_D_then_T200	N	Kept components	RNCT
Drug	D_then_T200_RCT	RNCT_no2	Cell_line.Tx12_D_then_T200	Plate.99	ALDH1L2	0.8	-0.323208547161327	pearson	1	Ttest_pvalue	Coefficient_of_eigenassay	SVD_pCMs_only2CTa	NoPrepr	SVD	4505	RNCT_no2-Tx12_D_then_T200	N	Kept components	RNCT
Drug	D_then_T200_RCT	RNCT_no2	Cell_line.Tx12_D_then_T200	Plate.99	ALDH2	0.8	0.277477867383898	pearson	1	Ttest_pvalue	Coefficient_of_eigenassay	SVD_pCMs_only2CTa	NoPrepr	SVD	5370	RNCT_no2-Tx12_D_then_T200	N	Kept components	RNCT
Drug	D_then_T200_RCT	RNCT_no2	Cell_line.Tx12_D_then_T200	Plate.99	ALDH3A2	0.8	0.10448699081253	pearson	1	Ttest_pvalue	Coefficient_of_eigenassay	SVD_pCMs_only2CTa	NoPrepr	SVD	10324	RNCT_no2-Tx12_D_then_T200	N	Kept components	RNCT
Drug	D_then_T200_RCT	RNCT_no2	Cell_line.Tx12_D_then_T200	Plate.99	ALDH3B1	0.8	0.176175164959937	pearson	1	Ttest_pvalue	Coefficient_of_eigenassay	SVD_pCMs_only2CTa	NoPrepr	SVD	7944	RNCT_no2-Tx12_D_then_T200	N	Kept components	RNCT
Drug	D_then_T200_RCT	RNCT_no2	Cell_line.Tx12_D_then_T200	Plate.99	ALDH4A1	0.8	0.900891768611459	pearson	1	Ttest_pvalue	Coefficient_of_eigenassay	SVD_pCMs_only2CTa	NoPrepr	SVD	289	RNCT_no2-Tx12_D_then_T200	N	Kept components	RNCT
Drug	D_then_T200_RCT	RNCT_no2	Cell_line.Tx12_D_then_T200	Plate.99	ALDH5A1	0.8	-0.113604108329962	pearson	1	Ttest_pvalue	Coefficient_of_eigenassay	SVD_pCMs_only2CTa	NoPrepr	SVD	9979	RNCT_no2-Tx12_D_then_T200	N	Kept components	RNCT
Drug	D_then_T200_RCT	RNCT_no2	Cell_line.Tx12_D_then_T200	Plate.99	ALDH6A1	0.8	0.245959430971927	pearson	1	Ttest_pvalue	Coefficient_of_eigenassay	SVD_pCMs_only2CTa	NoPrepr	SVD	6082	RNCT_no2-Tx12_D_then_T200	N	Kept components	RNCT
Drug	D_then_T200_RCT	RNCT_no2	Cell_line.Tx12_D_then_T200	Plate.99	ALDH7A1	0.8	0.113787314626018	pearson	1	Ttest_pvalue	Coefficient_of_eigenassay	SVD_pCMs_only2CTa	NoPrepr	SVD	9972	RNCT_no2-Tx12_D_then_T200	N	Kept components	RNCT
Drug	D_then_T200_RCT	RNCT_no2	Cell_line.Tx12_D_then_T200	Plate.99	ALDH8A1	0.8	0.352813248450629	pearson	1	Ttest_pvalue	Coefficient_of_eigenassay	SVD_pCMs_only2CTa	NoPrepr	SVD	3976	RNCT_no2-Tx12_D_then_T200	N	Kept components	RNCT
Drug	D_then_T200_RCT	RNCT_no2	Cell_line.Tx12_D_then_T200	Plate.99	ALDH9A1	0.8	-0.199303058311565	pearson	1	Ttest_pvalue	Coefficient_of_eigenassay	SVD_pCMs_only2CTa	NoPrepr	SVD	7280	RNCT_no2-Tx12_D_then_T200	N	Kept components	RNCT
Drug	D_then_T200_RCT	RNCT_no2	Cell_line.Tx12_D_then_T200	Plate.99	ALDOA	0.8	1.40129867438126	pearson	1	Ttest_pvalue	Coefficient_of_eigenassay	SVD_pCMs_only2CTa	NoPrepr	SVD	40	RNCT_no2-Tx12_D_then_T200	N	Kept components	RNCT
Drug	D_then_T200_RCT	RNCT_no2	Cell_line.Tx12_D_then_T200	Plate.99	ALDOB	0.8	0.0374345497239744	pearson	1	Ttest_pvalue	Coefficient_of_eigenassay	SVD_pCMs_only2CTa	NoPrepr	SVD	13053	RNCT_no2-Tx12_D_then_T200	N	Kept components	RNCT
Drug	D_then_T200_RCT	RNCT_no2	Cell_line.Tx12_D_then_T200	Plate.99	ALDOC	0.8	1.16682042766948	pearson	1	Ttest_pvalue	Coefficient_of_eigenassay	SVD_pCMs_only2CTa	NoPrepr	SVD	89	RNCT_no2-Tx12_D_then_T200	N	Kept components	RNCT
Drug	D_then_T200_RCT	RNCT_no2	Cell_line.Tx12_D_then_T200	Plate.99	ALG1	0.8	0.41447261781595	pearson	1	Ttest_pvalue	Coefficient_of_eigenassay	SVD_pCMs_only2CTa	NoPrepr	SVD	3042	RNCT_no2-Tx12_D_then_T200	N	Kept components	RNCT
Drug	D_then_T200_RCT	RNCT_no2	Cell_line.Tx12_D_then_T200	Plate.99	ALG10	0.8	-0.00150313392648562	pearson	1	Ttest_pvalue	Coefficient_of_eigenassay	SVD_pCMs_only2CTa	NoPrepr	SVD	15150	RNCT_no2-Tx12_D_then_T200	N	Kept components	RNCT
Drug	D_then_T200_RCT	RNCT_no2	Cell_line.Tx12_D_then_T200	Plate.99	ALG10B	0.8	0.139137391191747	pearson	1	Ttest_pvalue	Coefficient_of_eigenassay	SVD_pCMs_only2CTa	NoPrepr	SVD	9081	RNCT_no2-Tx12_D_then_T200	N	Kept components	RNCT
Drug	D_then_T200_RCT	RNCT_no2	Cell_line.Tx12_D_then_T200	Plate.99	ALG11	0.8	-1.02749681628674	pearson	1	Ttest_pvalue	Coefficient_of_eigenassay	SVD_pCMs_only2CTa	NoPrepr	SVD	162	RNCT_no2-Tx12_D_then_T200	N	Kept components	RNCT
Drug	D_then_T200_RCT	RNCT_no2	Cell_line.Tx12_D_then_T200	Plate.99	ALG12	0.8	0.0154204330759714	pearson	1	Ttest_pvalue	Coefficient_of_eigenassay	SVD_pCMs_only2CTa	NoPrepr	SVD	14191	RNCT_no2-Tx12_D_then_T200	N	Kept components	RNCT
Drug	D_then_T200_RCT	RNCT_no2	Cell_line.Tx12_D_then_T200	Plate.99	ALG13	0.8	-0.242505098279065	pearson	1	Ttest_pvalue	Coefficient_of_eigenassay	SVD_pCMs_only2CTa	NoPrepr	SVD	6162	RNCT_no2-Tx12_D_then_T200	N	Kept components	RNCT
Drug	D_then_T200_RCT	RNCT_no2	Cell_line.Tx12_D_then_T200	Plate.99	ALG14	0.8	-0.284056207866897	pearson	1	Ttest_pvalue	Coefficient_of_eigenassay	SVD_pCMs_only2CTa	NoPrepr	SVD	5230	RNCT_no2-Tx12_D_then_T200	N	Kept components	RNCT
Drug	D_then_T200_RCT	RNCT_no2	Cell_line.Tx12_D_then_T200	Plate.99	ALG1L	0.8	-0.102445051269762	pearson	1	Ttest_pvalue	Coefficient_of_eigenassay	SVD_pCMs_only2CTa	NoPrepr	SVD	10399	RNCT_no2-Tx12_D_then_T200	N	Kept components	RNCT
Drug	D_then_T200_RCT	RNCT_no2	Cell_line.Tx12_D_then_T200	Plate.99	ALG2	0.8	0.0554278885653618	pearson	1	Ttest_pvalue	Coefficient_of_eigenassay	SVD_pCMs_only2CTa	NoPrepr	SVD	12216	RNCT_no2-Tx12_D_then_T200	N	Kept components	RNCT
Drug	D_then_T200_RCT	RNCT_no2	Cell_line.Tx12_D_then_T200	Plate.99	ALG3	0.8	0.417939152528066	pearson	1	Ttest_pvalue	Coefficient_of_eigenassay	SVD_pCMs_only2CTa	NoPrepr	SVD	3009	RNCT_no2-Tx12_D_then_T200	N	Kept components	RNCT
Drug	D_then_T200_RCT	RNCT_no2	Cell_line.Tx12_D_then_T200	Plate.99	ALG5	0.8	-0.285071412380061	pearson	1	Ttest_pvalue	Coefficient_of_eigenassay	SVD_pCMs_only2CTa	NoPrepr	SVD	5203	RNCT_no2-Tx12_D_then_T200	N	Kept components	RNCT
Drug	D_then_T200_RCT	RNCT_no2	Cell_line.Tx12_D_then_T200	Plate.99	ALG6	0.8	-0.113087690340535	pearson	1	Ttest_pvalue	Coefficient_of_eigenassay	SVD_pCMs_only2CTa	NoPrepr	SVD	9997	RNCT_no2-Tx12_D_then_T200	N	Kept components	RNCT
Drug	D_then_T200_RCT	RNCT_no2	Cell_line.Tx12_D_then_T200	Plate.99	ALG8	0.8	-0.602586780653971	pearson	1	Ttest_pvalue	Coefficient_of_eigenassay	SVD_pCMs_only2CTa	NoPrepr	SVD	1282	RNCT_no2-Tx12_D_then_T200	N	Kept components	RNCT
Drug	D_then_T200_RCT	RNCT_no2	Cell_line.Tx12_D_then_T200	Plate.99	ALG9	0.8	-0.0388920607661545	pearson	1	Ttest_pvalue	Coefficient_of_eigenassay	SVD_pCMs_only2CTa	NoPrepr	SVD	12979	RNCT_no2-Tx12_D_then_T200	N	Kept components	RNCT
Drug	D_then_T200_RCT	RNCT_no2	Cell_line.Tx12_D_then_T200	Plate.99	ALK	0.8	-0.319600847894136	pearson	1	Ttest_pvalue	Coefficient_of_eigenassay	SVD_pCMs_only2CTa	NoPrepr	SVD	4575	RNCT_no2-Tx12_D_then_T200	N	Kept components	RNCT
Drug	D_then_T200_RCT	RNCT_no2	Cell_line.Tx12_D_then_T200	Plate.99	ALKAL2	0.8	0.000613574832963373	pearson	1	Ttest_pvalue	Coefficient_of_eigenassay	SVD_pCMs_only2CTa	NoPrepr	SVD	15247	RNCT_no2-Tx12_D_then_T200	N	Kept components	RNCT
Drug	D_then_T200_RCT	RNCT_no2	Cell_line.Tx12_D_then_T200	Plate.99	ALKBH1	0.8	0.0504613799056604	pearson	1	Ttest_pvalue	Coefficient_of_eigenassay	SVD_pCMs_only2CTa	NoPrepr	SVD	12465	RNCT_no2-Tx12_D_then_T200	N	Kept components	RNCT
Drug	D_then_T200_RCT	RNCT_no2	Cell_line.Tx12_D_then_T200	Plate.99	ALKBH2	0.8	-0.0925530486095413	pearson	1	Ttest_pvalue	Coefficient_of_eigenassay	SVD_pCMs_only2CTa	NoPrepr	SVD	10737	RNCT_no2-Tx12_D_then_T200	N	Kept components	RNCT
Drug	D_then_T200_RCT	RNCT_no2	Cell_line.Tx12_D_then_T200	Plate.99	ALKBH3	0.8	0.101516618596482	pearson	1	Ttest_pvalue	Coefficient_of_eigenassay	SVD_pCMs_only2CTa	NoPrepr	SVD	10434	RNCT_no2-Tx12_D_then_T200	N	Kept components	RNCT
Drug	D_then_T200_RCT	RNCT_no2	Cell_line.Tx12_D_then_T200	Plate.99	ALKBH4	0.8	0.366559853774291	pearson	1	Ttest_pvalue	Coefficient_of_eigenassay	SVD_pCMs_only2CTa	NoPrepr	SVD	3752	RNCT_no2-Tx12_D_then_T200	N	Kept components	RNCT
Drug	D_then_T200_RCT	RNCT_no2	Cell_line.Tx12_D_then_T200	Plate.99	ALKBH5	0.8	0.542280867348106	pearson	1	Ttest_pvalue	Coefficient_of_eigenassay	SVD_pCMs_only2CTa	NoPrepr	SVD	1727	RNCT_no2-Tx12_D_then_T200	N	Kept components	RNCT
Drug	D_then_T200_RCT	RNCT_no2	Cell_line.Tx12_D_then_T200	Plate.99	ALKBH6	0.8	0.181390211583783	pearson	1	Ttest_pvalue	Coefficient_of_eigenassay	SVD_pCMs_only2CTa	NoPrepr	SVD	7791	RNCT_no2-Tx12_D_then_T200	N	Kept components	RNCT
Drug	D_then_T200_RCT	RNCT_no2	Cell_line.Tx12_D_then_T200	Plate.99	ALKBH7	0.8	0.326079025130663	pearson	1	Ttest_pvalue	Coefficient_of_eigenassay	SVD_pCMs_only2CTa	NoPrepr	SVD	4463	RNCT_no2-Tx12_D_then_T200	N	Kept components	RNCT
Drug	D_then_T200_RCT	RNCT_no2	Cell_line.Tx12_D_then_T200	Plate.99	ALKBH8	0.8	0.0278938744873469	pearson	1	Ttest_pvalue	Coefficient_of_eigenassay	SVD_pCMs_only2CTa	NoPrepr	SVD	13532	RNCT_no2-Tx12_D_then_T200	N	Kept components	RNCT
Drug	D_then_T200_RCT	RNCT_no2	Cell_line.Tx12_D_then_T200	Plate.99	ALLC	0.8	0.0180443302538718	pearson	1	Ttest_pvalue	Coefficient_of_eigenassay	SVD_pCMs_only2CTa	NoPrepr	SVD	14047	RNCT_no2-Tx12_D_then_T200	N	Kept components	RNCT
Drug	D_then_T200_RCT	RNCT_no2	Cell_line.Tx12_D_then_T200	Plate.99	ALMS1	0.8	-0.14866260320607	pearson	1	Ttest_pvalue	Coefficient_of_eigenassay	SVD_pCMs_only2CTa	NoPrepr	SVD	8775	RNCT_no2-Tx12_D_then_T200	N	Kept components	RNCT
Drug	D_then_T200_RCT	RNCT_no2	Cell_line.Tx12_D_then_T200	Plate.99	ALOX12	0.8	-0.529522353107431	pearson	1	Ttest_pvalue	Coefficient_of_eigenassay	SVD_pCMs_only2CTa	NoPrepr	SVD	1821	RNCT_no2-Tx12_D_then_T200	N	Kept components	RNCT
Drug	D_then_T200_RCT	RNCT_no2	Cell_line.Tx12_D_then_T200	Plate.99	ALOX12B	0.8	-0.00501429191639872	pearson	1	Ttest_pvalue	Coefficient_of_eigenassay	SVD_pCMs_only2CTa	NoPrepr	SVD	14863	RNCT_no2-Tx12_D_then_T200	N	Kept components	RNCT
Drug	D_then_T200_RCT	RNCT_no2	Cell_line.Tx12_D_then_T200	Plate.99	ALOX15	0.8	-0.0199907855971	pearson	1	Ttest_pvalue	Coefficient_of_eigenassay	SVD_pCMs_only2CTa	NoPrepr	SVD	13963	RNCT_no2-Tx12_D_then_T200	N	Kept components	RNCT
Drug	D_then_T200_RCT	RNCT_no2	Cell_line.Tx12_D_then_T200	Plate.99	ALPK1	0.8	0.277226115410397	pearson	1	Ttest_pvalue	Coefficient_of_eigenassay	SVD_pCMs_only2CTa	NoPrepr	SVD	5376	RNCT_no2-Tx12_D_then_T200	N	Kept components	RNCT
Drug	D_then_T200_RCT	RNCT_no2	Cell_line.Tx12_D_then_T200	Plate.99	ALPK2	0.8	0.256951768604465	pearson	1	Ttest_pvalue	Coefficient_of_eigenassay	SVD_pCMs_only2CTa	NoPrepr	SVD	5828	RNCT_no2-Tx12_D_then_T200	N	Kept components	RNCT
Drug	D_then_T200_RCT	RNCT_no2	Cell_line.Tx12_D_then_T200	Plate.99	ALPK3	0.8	0.120116226865663	pearson	1	Ttest_pvalue	Coefficient_of_eigenassay	SVD_pCMs_only2CTa	NoPrepr	SVD	9778	RNCT_no2-Tx12_D_then_T200	N	Kept components	RNCT
Drug	D_then_T200_RCT	RNCT_no2	Cell_line.Tx12_D_then_T200	Plate.99	ALPL	0.8	0.624001317750867	pearson	1	Ttest_pvalue	Coefficient_of_eigenassay	SVD_pCMs_only2CTa	NoPrepr	SVD	1146	RNCT_no2-Tx12_D_then_T200	N	Kept components	RNCT
Drug	D_then_T200_RCT	RNCT_no2	Cell_line.Tx12_D_then_T200	Plate.99	ALS2	0.8	0.174793432705035	pearson	1	Ttest_pvalue	Coefficient_of_eigenassay	SVD_pCMs_only2CTa	NoPrepr	SVD	7990	RNCT_no2-Tx12_D_then_T200	N	Kept components	RNCT
Drug	D_then_T200_RCT	RNCT_no2	Cell_line.Tx12_D_then_T200	Plate.99	ALS2CL	0.8	0.137853322558212	pearson	1	Ttest_pvalue	Coefficient_of_eigenassay	SVD_pCMs_only2CTa	NoPrepr	SVD	9127	RNCT_no2-Tx12_D_then_T200	N	Kept components	RNCT
Drug	D_then_T200_RCT	RNCT_no2	Cell_line.Tx12_D_then_T200	Plate.99	ALS2CR12	0.8	-0.205362455602855	pearson	1	Ttest_pvalue	Coefficient_of_eigenassay	SVD_pCMs_only2CTa	NoPrepr	SVD	7114	RNCT_no2-Tx12_D_then_T200	N	Kept components	RNCT
Drug	D_then_T200_RCT	RNCT_no2	Cell_line.Tx12_D_then_T200	Plate.99	ALX1	0.8	0.00153483115305264	pearson	1	Ttest_pvalue	Coefficient_of_eigenassay	SVD_pCMs_only2CTa	NoPrepr	SVD	15147	RNCT_no2-Tx12_D_then_T200	N	Kept components	RNCT
Drug	D_then_T200_RCT	RNCT_no2	Cell_line.Tx12_D_then_T200	Plate.99	ALX3	0.8	-0.00472455534163079	pearson	1	Ttest_pvalue	Coefficient_of_eigenassay	SVD_pCMs_only2CTa	NoPrepr	SVD	14883	RNCT_no2-Tx12_D_then_T200	N	Kept components	RNCT
Drug	D_then_T200_RCT	RNCT_no2	Cell_line.Tx12_D_then_T200	Plate.99	ALX4	0.8	0.0417942996040943	pearson	1	Ttest_pvalue	Coefficient_of_eigenassay	SVD_pCMs_only2CTa	NoPrepr	SVD	12859	RNCT_no2-Tx12_D_then_T200	N	Kept components	RNCT
Drug	D_then_T200_RCT	RNCT_no2	Cell_line.Tx12_D_then_T200	Plate.99	ALYREF	0.8	0.407754069626774	pearson	1	Ttest_pvalue	Coefficient_of_eigenassay	SVD_pCMs_only2CTa	NoPrepr	SVD	3146	RNCT_no2-Tx12_D_then_T200	N	Kept components	RNCT
Drug	D_then_T200_RCT	RNCT_no2	Cell_line.Tx12_D_then_T200	Plate.99	AMACR	0.8	-0.0301755654878788	pearson	1	Ttest_pvalue	Coefficient_of_eigenassay	SVD_pCMs_only2CTa	NoPrepr	SVD	13401	RNCT_no2-Tx12_D_then_T200	N	Kept components	RNCT
Drug	D_then_T200_RCT	RNCT_no2	Cell_line.Tx12_D_then_T200	Plate.99	AMBRA1	0.8	0.608084010287713	pearson	1	Ttest_pvalue	Coefficient_of_eigenassay	SVD_pCMs_only2CTa	NoPrepr	SVD	1244	RNCT_no2-Tx12_D_then_T200	N	Kept components	RNCT
Drug	D_then_T200_RCT	RNCT_no2	Cell_line.Tx12_D_then_T200	Plate.99	AMD1	0.8	-0.28193582174194	pearson	1	Ttest_pvalue	Coefficient_of_eigenassay	SVD_pCMs_only2CTa	NoPrepr	SVD	5264	RNCT_no2-Tx12_D_then_T200	N	Kept components	RNCT
Drug	D_then_T200_RCT	RNCT_no2	Cell_line.Tx12_D_then_T200	Plate.99	AMDHD2	0.8	0.341827092771373	pearson	1	Ttest_pvalue	Coefficient_of_eigenassay	SVD_pCMs_only2CTa	NoPrepr	SVD	4193	RNCT_no2-Tx12_D_then_T200	N	Kept components	RNCT
Drug	D_then_T200_RCT	RNCT_no2	Cell_line.Tx12_D_then_T200	Plate.99	AMELX	0.8	0.0247347235665666	pearson	1	Ttest_pvalue	Coefficient_of_eigenassay	SVD_pCMs_only2CTa	NoPrepr	SVD	13722	RNCT_no2-Tx12_D_then_T200	N	Kept components	RNCT
Drug	D_then_T200_RCT	RNCT_no2	Cell_line.Tx12_D_then_T200	Plate.99	AMER1	0.8	0.0356391627945678	pearson	1	Ttest_pvalue	Coefficient_of_eigenassay	SVD_pCMs_only2CTa	NoPrepr	SVD	13141	RNCT_no2-Tx12_D_then_T200	N	Kept components	RNCT
Drug	D_then_T200_RCT	RNCT_no2	Cell_line.Tx12_D_then_T200	Plate.99	AMER2	0.8	-0.0214957105595986	pearson	1	Ttest_pvalue	Coefficient_of_eigenassay	SVD_pCMs_only2CTa	NoPrepr	SVD	13883	RNCT_no2-Tx12_D_then_T200	N	Kept components	RNCT
Drug	D_then_T200_RCT	RNCT_no2	Cell_line.Tx12_D_then_T200	Plate.99	AMER3	0.8	-0.0554335106480043	pearson	1	Ttest_pvalue	Coefficient_of_eigenassay	SVD_pCMs_only2CTa	NoPrepr	SVD	12215	RNCT_no2-Tx12_D_then_T200	N	Kept components	RNCT
Drug	D_then_T200_RCT	RNCT_no2	Cell_line.Tx12_D_then_T200	Plate.99	AMFR	0.8	0.23541553904204	pearson	1	Ttest_pvalue	Coefficient_of_eigenassay	SVD_pCMs_only2CTa	NoPrepr	SVD	6321	RNCT_no2-Tx12_D_then_T200	N	Kept components	RNCT
Drug	D_then_T200_RCT	RNCT_no2	Cell_line.Tx12_D_then_T200	Plate.99	AMH	0.8	0.27465870125566	pearson	1	Ttest_pvalue	Coefficient_of_eigenassay	SVD_pCMs_only2CTa	NoPrepr	SVD	5419	RNCT_no2-Tx12_D_then_T200	N	Kept components	RNCT
Drug	D_then_T200_RCT	RNCT_no2	Cell_line.Tx12_D_then_T200	Plate.99	AMHR2	0.8	0.572772970294343	pearson	1	Ttest_pvalue	Coefficient_of_eigenassay	SVD_pCMs_only2CTa	NoPrepr	SVD	1487	RNCT_no2-Tx12_D_then_T200	N	Kept components	RNCT
Drug	D_then_T200_RCT	RNCT_no2	Cell_line.Tx12_D_then_T200	Plate.99	AMIGO1	0.8	0.159734462707458	pearson	1	Ttest_pvalue	Coefficient_of_eigenassay	SVD_pCMs_only2CTa	NoPrepr	SVD	8427	RNCT_no2-Tx12_D_then_T200	N	Kept components	RNCT
Drug	D_then_T200_RCT	RNCT_no2	Cell_line.Tx12_D_then_T200	Plate.99	AMIGO2	0.8	0.335354060315462	pearson	1	Ttest_pvalue	Coefficient_of_eigenassay	SVD_pCMs_only2CTa	NoPrepr	SVD	4291	RNCT_no2-Tx12_D_then_T200	N	Kept components	RNCT
Drug	D_then_T200_RCT	RNCT_no2	Cell_line.Tx12_D_then_T200	Plate.99	AMIGO3	0.8	0.352869066009776	pearson	1	Ttest_pvalue	Coefficient_of_eigenassay	SVD_pCMs_only2CTa	NoPrepr	SVD	3974	RNCT_no2-Tx12_D_then_T200	N	Kept components	RNCT
Drug	D_then_T200_RCT	RNCT_no2	Cell_line.Tx12_D_then_T200	Plate.99	AMMECR1	0.8	0.0956387663598531	pearson	1	Ttest_pvalue	Coefficient_of_eigenassay	SVD_pCMs_only2CTa	NoPrepr	SVD	10630	RNCT_no2-Tx12_D_then_T200	N	Kept components	RNCT
Drug	D_then_T200_RCT	RNCT_no2	Cell_line.Tx12_D_then_T200	Plate.99	AMMECR1L	0.8	-0.00383949121245878	pearson	1	Ttest_pvalue	Coefficient_of_eigenassay	SVD_pCMs_only2CTa	NoPrepr	SVD	14958	RNCT_no2-Tx12_D_then_T200	N	Kept components	RNCT
Drug	D_then_T200_RCT	RNCT_no2	Cell_line.Tx12_D_then_T200	Plate.99	AMN	0.8	0.00148765382179993	pearson	1	Ttest_pvalue	Coefficient_of_eigenassay	SVD_pCMs_only2CTa	NoPrepr	SVD	15153	RNCT_no2-Tx12_D_then_T200	N	Kept components	RNCT
Drug	D_then_T200_RCT	RNCT_no2	Cell_line.Tx12_D_then_T200	Plate.99	AMN1	0.8	-0.228228407832973	pearson	1	Ttest_pvalue	Coefficient_of_eigenassay	SVD_pCMs_only2CTa	NoPrepr	SVD	6501	RNCT_no2-Tx12_D_then_T200	N	Kept components	RNCT
Drug	D_then_T200_RCT	RNCT_no2	Cell_line.Tx12_D_then_T200	Plate.99	AMOT	0.8	-0.243583390078327	pearson	1	Ttest_pvalue	Coefficient_of_eigenassay	SVD_pCMs_only2CTa	NoPrepr	SVD	6131	RNCT_no2-Tx12_D_then_T200	N	Kept components	RNCT
Drug	D_then_T200_RCT	RNCT_no2	Cell_line.Tx12_D_then_T200	Plate.99	AMOTL1	0.8	-0.0606756636135429	pearson	1	Ttest_pvalue	Coefficient_of_eigenassay	SVD_pCMs_only2CTa	NoPrepr	SVD	11987	RNCT_no2-Tx12_D_then_T200	N	Kept components	RNCT
Drug	D_then_T200_RCT	RNCT_no2	Cell_line.Tx12_D_then_T200	Plate.99	AMOTL2	0.8	0.392988898351667	pearson	1	Ttest_pvalue	Coefficient_of_eigenassay	SVD_pCMs_only2CTa	NoPrepr	SVD	3351	RNCT_no2-Tx12_D_then_T200	N	Kept components	RNCT
Drug	D_then_T200_RCT	RNCT_no2	Cell_line.Tx12_D_then_T200	Plate.99	AMPD2	0.8	0.445014761273763	pearson	1	Ttest_pvalue	Coefficient_of_eigenassay	SVD_pCMs_only2CTa	NoPrepr	SVD	2691	RNCT_no2-Tx12_D_then_T200	N	Kept components	RNCT
Drug	D_then_T200_RCT	RNCT_no2	Cell_line.Tx12_D_then_T200	Plate.99	AMPD3	0.8	0.114594650286624	pearson	1	Ttest_pvalue	Coefficient_of_eigenassay	SVD_pCMs_only2CTa	NoPrepr	SVD	9948	RNCT_no2-Tx12_D_then_T200	N	Kept components	RNCT
Drug	D_then_T200_RCT	RNCT_no2	Cell_line.Tx12_D_then_T200	Plate.99	AMPH	0.8	0.536847595926379	pearson	1	Ttest_pvalue	Coefficient_of_eigenassay	SVD_pCMs_only2CTa	NoPrepr	SVD	1760	RNCT_no2-Tx12_D_then_T200	N	Kept components	RNCT
Drug	D_then_T200_RCT	RNCT_no2	Cell_line.Tx12_D_then_T200	Plate.99	AMT	0.8	0.599740383308893	pearson	1	Ttest_pvalue	Coefficient_of_eigenassay	SVD_pCMs_only2CTa	NoPrepr	SVD	1302	RNCT_no2-Tx12_D_then_T200	N	Kept components	RNCT
Drug	D_then_T200_RCT	RNCT_no2	Cell_line.Tx12_D_then_T200	Plate.99	AMTN	0.8	-0.0250335764737747	pearson	1	Ttest_pvalue	Coefficient_of_eigenassay	SVD_pCMs_only2CTa	NoPrepr	SVD	13705	RNCT_no2-Tx12_D_then_T200	N	Kept components	RNCT
Drug	D_then_T200_RCT	RNCT_no2	Cell_line.Tx12_D_then_T200	Plate.99	AMY2B	0.8	0.0728053513903305	pearson	1	Ttest_pvalue	Coefficient_of_eigenassay	SVD_pCMs_only2CTa	NoPrepr	SVD	11489	RNCT_no2-Tx12_D_then_T200	N	Kept components	RNCT
Drug	D_then_T200_RCT	RNCT_no2	Cell_line.Tx12_D_then_T200	Plate.99	AMZ1	0.8	-0.947724007682302	pearson	1	Ttest_pvalue	Coefficient_of_eigenassay	SVD_pCMs_only2CTa	NoPrepr	SVD	230	RNCT_no2-Tx12_D_then_T200	N	Kept components	RNCT
Drug	D_then_T200_RCT	RNCT_no2	Cell_line.Tx12_D_then_T200	Plate.99	AMZ2	0.8	0.140430784255057	pearson	1	Ttest_pvalue	Coefficient_of_eigenassay	SVD_pCMs_only2CTa	NoPrepr	SVD	9042	RNCT_no2-Tx12_D_then_T200	N	Kept components	RNCT
Drug	D_then_T200_RCT	RNCT_no2	Cell_line.Tx12_D_then_T200	Plate.99	ANAPC1	0.8	0.0789366672367316	pearson	1	Ttest_pvalue	Coefficient_of_eigenassay	SVD_pCMs_only2CTa	NoPrepr	SVD	11265	RNCT_no2-Tx12_D_then_T200	N	Kept components	RNCT
Drug	D_then_T200_RCT	RNCT_no2	Cell_line.Tx12_D_then_T200	Plate.99	ANAPC10	0.8	-0.172272212745393	pearson	1	Ttest_pvalue	Coefficient_of_eigenassay	SVD_pCMs_only2CTa	NoPrepr	SVD	8074	RNCT_no2-Tx12_D_then_T200	N	Kept components	RNCT
Drug	D_then_T200_RCT	RNCT_no2	Cell_line.Tx12_D_then_T200	Plate.99	ANAPC11	0.8	0.0473354163951563	pearson	1	Ttest_pvalue	Coefficient_of_eigenassay	SVD_pCMs_only2CTa	NoPrepr	SVD	12616	RNCT_no2-Tx12_D_then_T200	N	Kept components	RNCT
Drug	D_then_T200_RCT	RNCT_no2	Cell_line.Tx12_D_then_T200	Plate.99	ANAPC13	0.8	-0.0317228790653555	pearson	1	Ttest_pvalue	Coefficient_of_eigenassay	SVD_pCMs_only2CTa	NoPrepr	SVD	13315	RNCT_no2-Tx12_D_then_T200	N	Kept components	RNCT
Drug	D_then_T200_RCT	RNCT_no2	Cell_line.Tx12_D_then_T200	Plate.99	ANAPC15	0.8	0.120572033267495	pearson	1	Ttest_pvalue	Coefficient_of_eigenassay	SVD_pCMs_only2CTa	NoPrepr	SVD	9760	RNCT_no2-Tx12_D_then_T200	N	Kept components	RNCT
Drug	D_then_T200_RCT	RNCT_no2	Cell_line.Tx12_D_then_T200	Plate.99	ANAPC16	0.8	0.00132671560677099	pearson	1	Ttest_pvalue	Coefficient_of_eigenassay	SVD_pCMs_only2CTa	NoPrepr	SVD	15170	RNCT_no2-Tx12_D_then_T200	N	Kept components	RNCT
Drug	D_then_T200_RCT	RNCT_no2	Cell_line.Tx12_D_then_T200	Plate.99	ANAPC2	0.8	0.312778874029611	pearson	1	Ttest_pvalue	Coefficient_of_eigenassay	SVD_pCMs_only2CTa	NoPrepr	SVD	4696	RNCT_no2-Tx12_D_then_T200	N	Kept components	RNCT
Drug	D_then_T200_RCT	RNCT_no2	Cell_line.Tx12_D_then_T200	Plate.99	ANAPC4	0.8	-0.294520701467721	pearson	1	Ttest_pvalue	Coefficient_of_eigenassay	SVD_pCMs_only2CTa	NoPrepr	SVD	5039	RNCT_no2-Tx12_D_then_T200	N	Kept components	RNCT
Drug	D_then_T200_RCT	RNCT_no2	Cell_line.Tx12_D_then_T200	Plate.99	ANAPC5	0.8	0.395047983217011	pearson	1	Ttest_pvalue	Coefficient_of_eigenassay	SVD_pCMs_only2CTa	NoPrepr	SVD	3316	RNCT_no2-Tx12_D_then_T200	N	Kept components	RNCT
Drug	D_then_T200_RCT	RNCT_no2	Cell_line.Tx12_D_then_T200	Plate.99	ANAPC7	0.8	-0.179696727246875	pearson	1	Ttest_pvalue	Coefficient_of_eigenassay	SVD_pCMs_only2CTa	NoPrepr	SVD	7839	RNCT_no2-Tx12_D_then_T200	N	Kept components	RNCT
Drug	D_then_T200_RCT	RNCT_no2	Cell_line.Tx12_D_then_T200	Plate.99	ANG	0.8	0.154155396755612	pearson	1	Ttest_pvalue	Coefficient_of_eigenassay	SVD_pCMs_only2CTa	NoPrepr	SVD	8602	RNCT_no2-Tx12_D_then_T200	N	Kept components	RNCT
Drug	D_then_T200_RCT	RNCT_no2	Cell_line.Tx12_D_then_T200	Plate.99	ANGEL1	0.8	0.0618657027163149	pearson	1	Ttest_pvalue	Coefficient_of_eigenassay	SVD_pCMs_only2CTa	NoPrepr	SVD	11937	RNCT_no2-Tx12_D_then_T200	N	Kept components	RNCT
Drug	D_then_T200_RCT	RNCT_no2	Cell_line.Tx12_D_then_T200	Plate.99	ANGEL2	0.8	-0.13872840491895	pearson	1	Ttest_pvalue	Coefficient_of_eigenassay	SVD_pCMs_only2CTa	NoPrepr	SVD	9099	RNCT_no2-Tx12_D_then_T200	N	Kept components	RNCT
Drug	D_then_T200_RCT	RNCT_no2	Cell_line.Tx12_D_then_T200	Plate.99	ANGPT1	0.8	0.132071773043374	pearson	1	Ttest_pvalue	Coefficient_of_eigenassay	SVD_pCMs_only2CTa	NoPrepr	SVD	9360	RNCT_no2-Tx12_D_then_T200	N	Kept components	RNCT
Drug	D_then_T200_RCT	RNCT_no2	Cell_line.Tx12_D_then_T200	Plate.99	ANGPT2	0.8	-0.834801777805424	pearson	1	Ttest_pvalue	Coefficient_of_eigenassay	SVD_pCMs_only2CTa	NoPrepr	SVD	397	RNCT_no2-Tx12_D_then_T200	N	Kept components	RNCT
Drug	D_then_T200_RCT	RNCT_no2	Cell_line.Tx12_D_then_T200	Plate.99	ANGPTL1	0.8	-0.387773354577983	pearson	1	Ttest_pvalue	Coefficient_of_eigenassay	SVD_pCMs_only2CTa	NoPrepr	SVD	3428	RNCT_no2-Tx12_D_then_T200	N	Kept components	RNCT
Drug	D_then_T200_RCT	RNCT_no2	Cell_line.Tx12_D_then_T200	Plate.99	ANGPTL2	0.8	0.168595402513777	pearson	1	Ttest_pvalue	Coefficient_of_eigenassay	SVD_pCMs_only2CTa	NoPrepr	SVD	8169	RNCT_no2-Tx12_D_then_T200	N	Kept components	RNCT
Drug	D_then_T200_RCT	RNCT_no2	Cell_line.Tx12_D_then_T200	Plate.99	ANGPTL3	0.8	-0.229151359831719	pearson	1	Ttest_pvalue	Coefficient_of_eigenassay	SVD_pCMs_only2CTa	NoPrepr	SVD	6473	RNCT_no2-Tx12_D_then_T200	N	Kept components	RNCT
Drug	D_then_T200_RCT	RNCT_no2	Cell_line.Tx12_D_then_T200	Plate.99	ANGPTL4	0.8	0.396213172148864	pearson	1	Ttest_pvalue	Coefficient_of_eigenassay	SVD_pCMs_only2CTa	NoPrepr	SVD	3298	RNCT_no2-Tx12_D_then_T200	N	Kept components	RNCT
Drug	D_then_T200_RCT	RNCT_no2	Cell_line.Tx12_D_then_T200	Plate.99	ANGPTL7	0.8	-0.203542791603514	pearson	1	Ttest_pvalue	Coefficient_of_eigenassay	SVD_pCMs_only2CTa	NoPrepr	SVD	7159	RNCT_no2-Tx12_D_then_T200	N	Kept components	RNCT
Drug	D_then_T200_RCT	RNCT_no2	Cell_line.Tx12_D_then_T200	Plate.99	ANGPTL8	0.8	0.0713077284398512	pearson	1	Ttest_pvalue	Coefficient_of_eigenassay	SVD_pCMs_only2CTa	NoPrepr	SVD	11553	RNCT_no2-Tx12_D_then_T200	N	Kept components	RNCT
Drug	D_then_T200_RCT	RNCT_no2	Cell_line.Tx12_D_then_T200	Plate.99	ANK1	0.8	-0.199770492368613	pearson	1	Ttest_pvalue	Coefficient_of_eigenassay	SVD_pCMs_only2CTa	NoPrepr	SVD	7259	RNCT_no2-Tx12_D_then_T200	N	Kept components	RNCT
Drug	D_then_T200_RCT	RNCT_no2	Cell_line.Tx12_D_then_T200	Plate.99	ANK2	0.8	0.375406655410306	pearson	1	Ttest_pvalue	Coefficient_of_eigenassay	SVD_pCMs_only2CTa	NoPrepr	SVD	3606	RNCT_no2-Tx12_D_then_T200	N	Kept components	RNCT
Drug	D_then_T200_RCT	RNCT_no2	Cell_line.Tx12_D_then_T200	Plate.99	ANK3	0.8	-0.298728341372004	pearson	1	Ttest_pvalue	Coefficient_of_eigenassay	SVD_pCMs_only2CTa	NoPrepr	SVD	4957	RNCT_no2-Tx12_D_then_T200	N	Kept components	RNCT
Drug	D_then_T200_RCT	RNCT_no2	Cell_line.Tx12_D_then_T200	Plate.99	ANKAR	0.8	-0.586724392413767	pearson	1	Ttest_pvalue	Coefficient_of_eigenassay	SVD_pCMs_only2CTa	NoPrepr	SVD	1396	RNCT_no2-Tx12_D_then_T200	N	Kept components	RNCT
Drug	D_then_T200_RCT	RNCT_no2	Cell_line.Tx12_D_then_T200	Plate.99	ANKDD1A	0.8	-0.22219589037107	pearson	1	Ttest_pvalue	Coefficient_of_eigenassay	SVD_pCMs_only2CTa	NoPrepr	SVD	6657	RNCT_no2-Tx12_D_then_T200	N	Kept components	RNCT
Drug	D_then_T200_RCT	RNCT_no2	Cell_line.Tx12_D_then_T200	Plate.99	ANKDD1B	0.8	-0.0213443615426762	pearson	1	Ttest_pvalue	Coefficient_of_eigenassay	SVD_pCMs_only2CTa	NoPrepr	SVD	13892	RNCT_no2-Tx12_D_then_T200	N	Kept components	RNCT
Drug	D_then_T200_RCT	RNCT_no2	Cell_line.Tx12_D_then_T200	Plate.99	ANKEF1	0.8	-0.269501099626655	pearson	1	Ttest_pvalue	Coefficient_of_eigenassay	SVD_pCMs_only2CTa	NoPrepr	SVD	5548	RNCT_no2-Tx12_D_then_T200	N	Kept components	RNCT
Drug	D_then_T200_RCT	RNCT_no2	Cell_line.Tx12_D_then_T200	Plate.99	ANKFN1	0.8	-0.0639813084182062	pearson	1	Ttest_pvalue	Coefficient_of_eigenassay	SVD_pCMs_only2CTa	NoPrepr	SVD	11856	RNCT_no2-Tx12_D_then_T200	N	Kept components	RNCT
Drug	D_then_T200_RCT	RNCT_no2	Cell_line.Tx12_D_then_T200	Plate.99	ANKFY1	0.8	0.475787368128429	pearson	1	Ttest_pvalue	Coefficient_of_eigenassay	SVD_pCMs_only2CTa	NoPrepr	SVD	2339	RNCT_no2-Tx12_D_then_T200	N	Kept components	RNCT
Drug	D_then_T200_RCT	RNCT_no2	Cell_line.Tx12_D_then_T200	Plate.99	ANKH	0.8	0.549197398034512	pearson	1	Ttest_pvalue	Coefficient_of_eigenassay	SVD_pCMs_only2CTa	NoPrepr	SVD	1672	RNCT_no2-Tx12_D_then_T200	N	Kept components	RNCT
Drug	D_then_T200_RCT	RNCT_no2	Cell_line.Tx12_D_then_T200	Plate.99	ANKHD1	0.8	-0.344704652423313	pearson	1	Ttest_pvalue	Coefficient_of_eigenassay	SVD_pCMs_only2CTa	NoPrepr	SVD	4136	RNCT_no2-Tx12_D_then_T200	N	Kept components	RNCT
Drug	D_then_T200_RCT	RNCT_no2	Cell_line.Tx12_D_then_T200	Plate.99	ANKHD1-EIF4EBP3	0.8	0.0227182589758431	pearson	1	Ttest_pvalue	Coefficient_of_eigenassay	SVD_pCMs_only2CTa	NoPrepr	SVD	13815	RNCT_no2-Tx12_D_then_T200	N	Kept components	RNCT
Drug	D_then_T200_RCT	RNCT_no2	Cell_line.Tx12_D_then_T200	Plate.99	ANKIB1	0.8	-0.175560301012119	pearson	1	Ttest_pvalue	Coefficient_of_eigenassay	SVD_pCMs_only2CTa	NoPrepr	SVD	7964	RNCT_no2-Tx12_D_then_T200	N	Kept components	RNCT
Drug	D_then_T200_RCT	RNCT_no2	Cell_line.Tx12_D_then_T200	Plate.99	ANKK1	0.8	0.0180388927242769	pearson	1	Ttest_pvalue	Coefficient_of_eigenassay	SVD_pCMs_only2CTa	NoPrepr	SVD	14048	RNCT_no2-Tx12_D_then_T200	N	Kept components	RNCT
Drug	D_then_T200_RCT	RNCT_no2	Cell_line.Tx12_D_then_T200	Plate.99	ANKLE1	0.8	-0.0642239929910293	pearson	1	Ttest_pvalue	Coefficient_of_eigenassay	SVD_pCMs_only2CTa	NoPrepr	SVD	11845	RNCT_no2-Tx12_D_then_T200	N	Kept components	RNCT
Drug	D_then_T200_RCT	RNCT_no2	Cell_line.Tx12_D_then_T200	Plate.99	ANKLE2	0.8	0.370129068762364	pearson	1	Ttest_pvalue	Coefficient_of_eigenassay	SVD_pCMs_only2CTa	NoPrepr	SVD	3700	RNCT_no2-Tx12_D_then_T200	N	Kept components	RNCT
Drug	D_then_T200_RCT	RNCT_no2	Cell_line.Tx12_D_then_T200	Plate.99	ANKMY1	0.8	0.0920113546005181	pearson	1	Ttest_pvalue	Coefficient_of_eigenassay	SVD_pCMs_only2CTa	NoPrepr	SVD	10766	RNCT_no2-Tx12_D_then_T200	N	Kept components	RNCT
Drug	D_then_T200_RCT	RNCT_no2	Cell_line.Tx12_D_then_T200	Plate.99	ANKMY2	0.8	-0.0675134442013528	pearson	1	Ttest_pvalue	Coefficient_of_eigenassay	SVD_pCMs_only2CTa	NoPrepr	SVD	11702	RNCT_no2-Tx12_D_then_T200	N	Kept components	RNCT
Drug	D_then_T200_RCT	RNCT_no2	Cell_line.Tx12_D_then_T200	Plate.99	ANKRA2	0.8	0.0718333455675	pearson	1	Ttest_pvalue	Coefficient_of_eigenassay	SVD_pCMs_only2CTa	NoPrepr	SVD	11530	RNCT_no2-Tx12_D_then_T200	N	Kept components	RNCT
Drug	D_then_T200_RCT	RNCT_no2	Cell_line.Tx12_D_then_T200	Plate.99	ANKRD1	0.8	0.284221757834173	pearson	1	Ttest_pvalue	Coefficient_of_eigenassay	SVD_pCMs_only2CTa	NoPrepr	SVD	5222	RNCT_no2-Tx12_D_then_T200	N	Kept components	RNCT
Drug	D_then_T200_RCT	RNCT_no2	Cell_line.Tx12_D_then_T200	Plate.99	ANKRD10	0.8	0.110790795931137	pearson	1	Ttest_pvalue	Coefficient_of_eigenassay	SVD_pCMs_only2CTa	NoPrepr	SVD	10076	RNCT_no2-Tx12_D_then_T200	N	Kept components	RNCT
Drug	D_then_T200_RCT	RNCT_no2	Cell_line.Tx12_D_then_T200	Plate.99	ANKRD11	0.8	-0.0765431522443862	pearson	1	Ttest_pvalue	Coefficient_of_eigenassay	SVD_pCMs_only2CTa	NoPrepr	SVD	11358	RNCT_no2-Tx12_D_then_T200	N	Kept components	RNCT
Drug	D_then_T200_RCT	RNCT_no2	Cell_line.Tx12_D_then_T200	Plate.99	ANKRD12	0.8	-0.537227930937008	pearson	1	Ttest_pvalue	Coefficient_of_eigenassay	SVD_pCMs_only2CTa	NoPrepr	SVD	1758	RNCT_no2-Tx12_D_then_T200	N	Kept components	RNCT
Drug	D_then_T200_RCT	RNCT_no2	Cell_line.Tx12_D_then_T200	Plate.99	ANKRD13A	0.8	0.274957551277444	pearson	1	Ttest_pvalue	Coefficient_of_eigenassay	SVD_pCMs_only2CTa	NoPrepr	SVD	5414	RNCT_no2-Tx12_D_then_T200	N	Kept components	RNCT
Drug	D_then_T200_RCT	RNCT_no2	Cell_line.Tx12_D_then_T200	Plate.99	ANKRD13B	0.8	0.549719815805783	pearson	1	Ttest_pvalue	Coefficient_of_eigenassay	SVD_pCMs_only2CTa	NoPrepr	SVD	1670	RNCT_no2-Tx12_D_then_T200	N	Kept components	RNCT
Drug	D_then_T200_RCT	RNCT_no2	Cell_line.Tx12_D_then_T200	Plate.99	ANKRD13C	0.8	-0.361389225756396	pearson	1	Ttest_pvalue	Coefficient_of_eigenassay	SVD_pCMs_only2CTa	NoPrepr	SVD	3836	RNCT_no2-Tx12_D_then_T200	N	Kept components	RNCT
Drug	D_then_T200_RCT	RNCT_no2	Cell_line.Tx12_D_then_T200	Plate.99	ANKRD13D	0.8	0.409001918921245	pearson	1	Ttest_pvalue	Coefficient_of_eigenassay	SVD_pCMs_only2CTa	NoPrepr	SVD	3120	RNCT_no2-Tx12_D_then_T200	N	Kept components	RNCT
Drug	D_then_T200_RCT	RNCT_no2	Cell_line.Tx12_D_then_T200	Plate.99	ANKRD16	0.8	-0.217042599531391	pearson	1	Ttest_pvalue	Coefficient_of_eigenassay	SVD_pCMs_only2CTa	NoPrepr	SVD	6767	RNCT_no2-Tx12_D_then_T200	N	Kept components	RNCT
Drug	D_then_T200_RCT	RNCT_no2	Cell_line.Tx12_D_then_T200	Plate.99	ANKRD17	0.8	-0.200411339962741	pearson	1	Ttest_pvalue	Coefficient_of_eigenassay	SVD_pCMs_only2CTa	NoPrepr	SVD	7242	RNCT_no2-Tx12_D_then_T200	N	Kept components	RNCT
Drug	D_then_T200_RCT	RNCT_no2	Cell_line.Tx12_D_then_T200	Plate.99	ANKRD18A	0.8	-0.97711544504967	pearson	1	Ttest_pvalue	Coefficient_of_eigenassay	SVD_pCMs_only2CTa	NoPrepr	SVD	205	RNCT_no2-Tx12_D_then_T200	N	Kept components	RNCT
Drug	D_then_T200_RCT	RNCT_no2	Cell_line.Tx12_D_then_T200	Plate.99	ANKRD18B	0.8	-0.639619022307438	pearson	1	Ttest_pvalue	Coefficient_of_eigenassay	SVD_pCMs_only2CTa	NoPrepr	SVD	1064	RNCT_no2-Tx12_D_then_T200	N	Kept components	RNCT
Drug	D_then_T200_RCT	RNCT_no2	Cell_line.Tx12_D_then_T200	Plate.99	ANKRD2	0.8	-0.000502418498956908	pearson	1	Ttest_pvalue	Coefficient_of_eigenassay	SVD_pCMs_only2CTa	NoPrepr	SVD	15261	RNCT_no2-Tx12_D_then_T200	N	Kept components	RNCT
Drug	D_then_T200_RCT	RNCT_no2	Cell_line.Tx12_D_then_T200	Plate.99	ANKRD20A4	0.8	-0.0172540010281032	pearson	1	Ttest_pvalue	Coefficient_of_eigenassay	SVD_pCMs_only2CTa	NoPrepr	SVD	14099	RNCT_no2-Tx12_D_then_T200	N	Kept components	RNCT
Drug	D_then_T200_RCT	RNCT_no2	Cell_line.Tx12_D_then_T200	Plate.99	ANKRD23	0.8	0.130431750827695	pearson	1	Ttest_pvalue	Coefficient_of_eigenassay	SVD_pCMs_only2CTa	NoPrepr	SVD	9436	RNCT_no2-Tx12_D_then_T200	N	Kept components	RNCT
Drug	D_then_T200_RCT	RNCT_no2	Cell_line.Tx12_D_then_T200	Plate.99	ANKRD24	0.8	0.390991213019941	pearson	1	Ttest_pvalue	Coefficient_of_eigenassay	SVD_pCMs_only2CTa	NoPrepr	SVD	3380	RNCT_no2-Tx12_D_then_T200	N	Kept components	RNCT
Drug	D_then_T200_RCT	RNCT_no2	Cell_line.Tx12_D_then_T200	Plate.99	ANKRD26	0.8	-0.282437419126811	pearson	1	Ttest_pvalue	Coefficient_of_eigenassay	SVD_pCMs_only2CTa	NoPrepr	SVD	5255	RNCT_no2-Tx12_D_then_T200	N	Kept components	RNCT
Drug	D_then_T200_RCT	RNCT_no2	Cell_line.Tx12_D_then_T200	Plate.99	ANKRD27	0.8	0.118674279733282	pearson	1	Ttest_pvalue	Coefficient_of_eigenassay	SVD_pCMs_only2CTa	NoPrepr	SVD	9827	RNCT_no2-Tx12_D_then_T200	N	Kept components	RNCT
Drug	D_then_T200_RCT	RNCT_no2	Cell_line.Tx12_D_then_T200	Plate.99	ANKRD28	0.8	-0.0615828546683242	pearson	1	Ttest_pvalue	Coefficient_of_eigenassay	SVD_pCMs_only2CTa	NoPrepr	SVD	11954	RNCT_no2-Tx12_D_then_T200	N	Kept components	RNCT
Drug	D_then_T200_RCT	RNCT_no2	Cell_line.Tx12_D_then_T200	Plate.99	ANKRD29	0.8	-0.0929540477486517	pearson	1	Ttest_pvalue	Coefficient_of_eigenassay	SVD_pCMs_only2CTa	NoPrepr	SVD	10718	RNCT_no2-Tx12_D_then_T200	N	Kept components	RNCT
Drug	D_then_T200_RCT	RNCT_no2	Cell_line.Tx12_D_then_T200	Plate.99	ANKRD31	0.8	-0.0213486509383014	pearson	1	Ttest_pvalue	Coefficient_of_eigenassay	SVD_pCMs_only2CTa	NoPrepr	SVD	13891	RNCT_no2-Tx12_D_then_T200	N	Kept components	RNCT
Drug	D_then_T200_RCT	RNCT_no2	Cell_line.Tx12_D_then_T200	Plate.99	ANKRD33B	0.8	-0.304103518716939	pearson	1	Ttest_pvalue	Coefficient_of_eigenassay	SVD_pCMs_only2CTa	NoPrepr	SVD	4856	RNCT_no2-Tx12_D_then_T200	N	Kept components	RNCT
Drug	D_then_T200_RCT	RNCT_no2	Cell_line.Tx12_D_then_T200	Plate.99	ANKRD34A	0.8	0.278968086592066	pearson	1	Ttest_pvalue	Coefficient_of_eigenassay	SVD_pCMs_only2CTa	NoPrepr	SVD	5335	RNCT_no2-Tx12_D_then_T200	N	Kept components	RNCT
Drug	D_then_T200_RCT	RNCT_no2	Cell_line.Tx12_D_then_T200	Plate.99	ANKRD35	0.8	-0.0809091398648804	pearson	1	Ttest_pvalue	Coefficient_of_eigenassay	SVD_pCMs_only2CTa	NoPrepr	SVD	11193	RNCT_no2-Tx12_D_then_T200	N	Kept components	RNCT
Drug	D_then_T200_RCT	RNCT_no2	Cell_line.Tx12_D_then_T200	Plate.99	ANKRD36	0.8	-0.249057743601121	pearson	1	Ttest_pvalue	Coefficient_of_eigenassay	SVD_pCMs_only2CTa	NoPrepr	SVD	6012	RNCT_no2-Tx12_D_then_T200	N	Kept components	RNCT
Drug	D_then_T200_RCT	RNCT_no2	Cell_line.Tx12_D_then_T200	Plate.99	ANKRD36B	0.8	-0.531135768879498	pearson	1	Ttest_pvalue	Coefficient_of_eigenassay	SVD_pCMs_only2CTa	NoPrepr	SVD	1800	RNCT_no2-Tx12_D_then_T200	N	Kept components	RNCT
Drug	D_then_T200_RCT	RNCT_no2	Cell_line.Tx12_D_then_T200	Plate.99	ANKRD36C	0.8	-1.00488290475721	pearson	1	Ttest_pvalue	Coefficient_of_eigenassay	SVD_pCMs_only2CTa	NoPrepr	SVD	175	RNCT_no2-Tx12_D_then_T200	N	Kept components	RNCT
Drug	D_then_T200_RCT	RNCT_no2	Cell_line.Tx12_D_then_T200	Plate.99	ANKRD37	0.8	0.413929413202591	pearson	1	Ttest_pvalue	Coefficient_of_eigenassay	SVD_pCMs_only2CTa	NoPrepr	SVD	3051	RNCT_no2-Tx12_D_then_T200	N	Kept components	RNCT
Drug	D_then_T200_RCT	RNCT_no2	Cell_line.Tx12_D_then_T200	Plate.99	ANKRD39	0.8	0.121625223345477	pearson	1	Ttest_pvalue	Coefficient_of_eigenassay	SVD_pCMs_only2CTa	NoPrepr	SVD	9724	RNCT_no2-Tx12_D_then_T200	N	Kept components	RNCT
Drug	D_then_T200_RCT	RNCT_no2	Cell_line.Tx12_D_then_T200	Plate.99	ANKRD40	0.8	0.0317086322227152	pearson	1	Ttest_pvalue	Coefficient_of_eigenassay	SVD_pCMs_only2CTa	NoPrepr	SVD	13317	RNCT_no2-Tx12_D_then_T200	N	Kept components	RNCT
Drug	D_then_T200_RCT	RNCT_no2	Cell_line.Tx12_D_then_T200	Plate.99	ANKRD42	0.8	0.261177654348261	pearson	1	Ttest_pvalue	Coefficient_of_eigenassay	SVD_pCMs_only2CTa	NoPrepr	SVD	5733	RNCT_no2-Tx12_D_then_T200	N	Kept components	RNCT
Drug	D_then_T200_RCT	RNCT_no2	Cell_line.Tx12_D_then_T200	Plate.99	ANKRD44	0.8	0.0331424872673097	pearson	1	Ttest_pvalue	Coefficient_of_eigenassay	SVD_pCMs_only2CTa	NoPrepr	SVD	13245	RNCT_no2-Tx12_D_then_T200	N	Kept components	RNCT
Drug	D_then_T200_RCT	RNCT_no2	Cell_line.Tx12_D_then_T200	Plate.99	ANKRD45	0.8	-0.0581109580524188	pearson	1	Ttest_pvalue	Coefficient_of_eigenassay	SVD_pCMs_only2CTa	NoPrepr	SVD	12090	RNCT_no2-Tx12_D_then_T200	N	Kept components	RNCT
Drug	D_then_T200_RCT	RNCT_no2	Cell_line.Tx12_D_then_T200	Plate.99	ANKRD46	0.8	0.0926875216097091	pearson	1	Ttest_pvalue	Coefficient_of_eigenassay	SVD_pCMs_only2CTa	NoPrepr	SVD	10734	RNCT_no2-Tx12_D_then_T200	N	Kept components	RNCT
Drug	D_then_T200_RCT	RNCT_no2	Cell_line.Tx12_D_then_T200	Plate.99	ANKRD49	0.8	-0.0869718570514798	pearson	1	Ttest_pvalue	Coefficient_of_eigenassay	SVD_pCMs_only2CTa	NoPrepr	SVD	10950	RNCT_no2-Tx12_D_then_T200	N	Kept components	RNCT
Drug	D_then_T200_RCT	RNCT_no2	Cell_line.Tx12_D_then_T200	Plate.99	ANKRD50	0.8	-0.480775148432362	pearson	1	Ttest_pvalue	Coefficient_of_eigenassay	SVD_pCMs_only2CTa	NoPrepr	SVD	2290	RNCT_no2-Tx12_D_then_T200	N	Kept components	RNCT
Drug	D_then_T200_RCT	RNCT_no2	Cell_line.Tx12_D_then_T200	Plate.99	ANKRD52	0.8	-0.0373879888680658	pearson	1	Ttest_pvalue	Coefficient_of_eigenassay	SVD_pCMs_only2CTa	NoPrepr	SVD	13055	RNCT_no2-Tx12_D_then_T200	N	Kept components	RNCT
Drug	D_then_T200_RCT	RNCT_no2	Cell_line.Tx12_D_then_T200	Plate.99	ANKRD53	0.8	0.123172951133699	pearson	1	Ttest_pvalue	Coefficient_of_eigenassay	SVD_pCMs_only2CTa	NoPrepr	SVD	9674	RNCT_no2-Tx12_D_then_T200	N	Kept components	RNCT
Drug	D_then_T200_RCT	RNCT_no2	Cell_line.Tx12_D_then_T200	Plate.99	ANKRD54	0.8	0.548439924750725	pearson	1	Ttest_pvalue	Coefficient_of_eigenassay	SVD_pCMs_only2CTa	NoPrepr	SVD	1681	RNCT_no2-Tx12_D_then_T200	N	Kept components	RNCT
Drug	D_then_T200_RCT	RNCT_no2	Cell_line.Tx12_D_then_T200	Plate.99	ANKRD55	0.8	-0.0434120110361874	pearson	1	Ttest_pvalue	Coefficient_of_eigenassay	SVD_pCMs_only2CTa	NoPrepr	SVD	12777	RNCT_no2-Tx12_D_then_T200	N	Kept components	RNCT
Drug	D_then_T200_RCT	RNCT_no2	Cell_line.Tx12_D_then_T200	Plate.99	ANKRD6	0.8	-0.041869755278072	pearson	1	Ttest_pvalue	Coefficient_of_eigenassay	SVD_pCMs_only2CTa	NoPrepr	SVD	12850	RNCT_no2-Tx12_D_then_T200	N	Kept components	RNCT
Drug	D_then_T200_RCT	RNCT_no2	Cell_line.Tx12_D_then_T200	Plate.99	ANKRD61	0.8	-0.473628155025223	pearson	1	Ttest_pvalue	Coefficient_of_eigenassay	SVD_pCMs_only2CTa	NoPrepr	SVD	2366	RNCT_no2-Tx12_D_then_T200	N	Kept components	RNCT
Drug	D_then_T200_RCT	RNCT_no2	Cell_line.Tx12_D_then_T200	Plate.99	ANKRD63	0.8	0.557830427469759	pearson	1	Ttest_pvalue	Coefficient_of_eigenassay	SVD_pCMs_only2CTa	NoPrepr	SVD	1599	RNCT_no2-Tx12_D_then_T200	N	Kept components	RNCT
Drug	D_then_T200_RCT	RNCT_no2	Cell_line.Tx12_D_then_T200	Plate.99	ANKRD65	0.8	-0.000397463617703864	pearson	1	Ttest_pvalue	Coefficient_of_eigenassay	SVD_pCMs_only2CTa	NoPrepr	SVD	15275	RNCT_no2-Tx12_D_then_T200	N	Kept components	RNCT
Drug	D_then_T200_RCT	RNCT_no2	Cell_line.Tx12_D_then_T200	Plate.99	ANKRD9	0.8	0.0547302920891524	pearson	1	Ttest_pvalue	Coefficient_of_eigenassay	SVD_pCMs_only2CTa	NoPrepr	SVD	12246	RNCT_no2-Tx12_D_then_T200	N	Kept components	RNCT
Drug	D_then_T200_RCT	RNCT_no2	Cell_line.Tx12_D_then_T200	Plate.99	ANKS1A	0.8	0.256224716716494	pearson	1	Ttest_pvalue	Coefficient_of_eigenassay	SVD_pCMs_only2CTa	NoPrepr	SVD	5843	RNCT_no2-Tx12_D_then_T200	N	Kept components	RNCT
Drug	D_then_T200_RCT	RNCT_no2	Cell_line.Tx12_D_then_T200	Plate.99	ANKS1B	0.8	0.00583522157699215	pearson	1	Ttest_pvalue	Coefficient_of_eigenassay	SVD_pCMs_only2CTa	NoPrepr	SVD	14802	RNCT_no2-Tx12_D_then_T200	N	Kept components	RNCT
Drug	D_then_T200_RCT	RNCT_no2	Cell_line.Tx12_D_then_T200	Plate.99	ANKS3	0.8	0.97730158626466	pearson	1	Ttest_pvalue	Coefficient_of_eigenassay	SVD_pCMs_only2CTa	NoPrepr	SVD	204	RNCT_no2-Tx12_D_then_T200	N	Kept components	RNCT
Drug	D_then_T200_RCT	RNCT_no2	Cell_line.Tx12_D_then_T200	Plate.99	ANKS6	0.8	0.187742585288124	pearson	1	Ttest_pvalue	Coefficient_of_eigenassay	SVD_pCMs_only2CTa	NoPrepr	SVD	7610	RNCT_no2-Tx12_D_then_T200	N	Kept components	RNCT
Drug	D_then_T200_RCT	RNCT_no2	Cell_line.Tx12_D_then_T200	Plate.99	ANKZF1	0.8	0.475249044209926	pearson	1	Ttest_pvalue	Coefficient_of_eigenassay	SVD_pCMs_only2CTa	NoPrepr	SVD	2347	RNCT_no2-Tx12_D_then_T200	N	Kept components	RNCT
Drug	D_then_T200_RCT	RNCT_no2	Cell_line.Tx12_D_then_T200	Plate.99	ANLN	0.8	1.04766777679783	pearson	1	Ttest_pvalue	Coefficient_of_eigenassay	SVD_pCMs_only2CTa	NoPrepr	SVD	146	RNCT_no2-Tx12_D_then_T200	N	Kept components	RNCT
Drug	D_then_T200_RCT	RNCT_no2	Cell_line.Tx12_D_then_T200	Plate.99	ANO1	0.8	-0.132203828718493	pearson	1	Ttest_pvalue	Coefficient_of_eigenassay	SVD_pCMs_only2CTa	NoPrepr	SVD	9355	RNCT_no2-Tx12_D_then_T200	N	Kept components	RNCT
Drug	D_then_T200_RCT	RNCT_no2	Cell_line.Tx12_D_then_T200	Plate.99	ANO10	0.8	0.325879307436251	pearson	1	Ttest_pvalue	Coefficient_of_eigenassay	SVD_pCMs_only2CTa	NoPrepr	SVD	4466	RNCT_no2-Tx12_D_then_T200	N	Kept components	RNCT
Drug	D_then_T200_RCT	RNCT_no2	Cell_line.Tx12_D_then_T200	Plate.99	ANO2	0.8	0.0285609147007264	pearson	1	Ttest_pvalue	Coefficient_of_eigenassay	SVD_pCMs_only2CTa	NoPrepr	SVD	13494	RNCT_no2-Tx12_D_then_T200	N	Kept components	RNCT
Drug	D_then_T200_RCT	RNCT_no2	Cell_line.Tx12_D_then_T200	Plate.99	ANO3	0.8	-0.0377347955140838	pearson	1	Ttest_pvalue	Coefficient_of_eigenassay	SVD_pCMs_only2CTa	NoPrepr	SVD	13035	RNCT_no2-Tx12_D_then_T200	N	Kept components	RNCT
Drug	D_then_T200_RCT	RNCT_no2	Cell_line.Tx12_D_then_T200	Plate.99	ANO4	0.8	-0.818509036792377	pearson	1	Ttest_pvalue	Coefficient_of_eigenassay	SVD_pCMs_only2CTa	NoPrepr	SVD	427	RNCT_no2-Tx12_D_then_T200	N	Kept components	RNCT
Drug	D_then_T200_RCT	RNCT_no2	Cell_line.Tx12_D_then_T200	Plate.99	ANO5	0.8	-0.73478024649828	pearson	1	Ttest_pvalue	Coefficient_of_eigenassay	SVD_pCMs_only2CTa	NoPrepr	SVD	671	RNCT_no2-Tx12_D_then_T200	N	Kept components	RNCT
Drug	D_then_T200_RCT	RNCT_no2	Cell_line.Tx12_D_then_T200	Plate.99	ANO6	0.8	0.15517177459869	pearson	1	Ttest_pvalue	Coefficient_of_eigenassay	SVD_pCMs_only2CTa	NoPrepr	SVD	8572	RNCT_no2-Tx12_D_then_T200	N	Kept components	RNCT
Drug	D_then_T200_RCT	RNCT_no2	Cell_line.Tx12_D_then_T200	Plate.99	ANO7	0.8	-0.330858758728529	pearson	1	Ttest_pvalue	Coefficient_of_eigenassay	SVD_pCMs_only2CTa	NoPrepr	SVD	4383	RNCT_no2-Tx12_D_then_T200	N	Kept components	RNCT
Drug	D_then_T200_RCT	RNCT_no2	Cell_line.Tx12_D_then_T200	Plate.99	ANO7L1	0.8	-0.0266821281007535	pearson	1	Ttest_pvalue	Coefficient_of_eigenassay	SVD_pCMs_only2CTa	NoPrepr	SVD	13603	RNCT_no2-Tx12_D_then_T200	N	Kept components	RNCT
Drug	D_then_T200_RCT	RNCT_no2	Cell_line.Tx12_D_then_T200	Plate.99	ANO8	0.8	-0.640374663187064	pearson	1	Ttest_pvalue	Coefficient_of_eigenassay	SVD_pCMs_only2CTa	NoPrepr	SVD	1061	RNCT_no2-Tx12_D_then_T200	N	Kept components	RNCT
Drug	D_then_T200_RCT	RNCT_no2	Cell_line.Tx12_D_then_T200	Plate.99	ANO9	0.8	0.211795606163254	pearson	1	Ttest_pvalue	Coefficient_of_eigenassay	SVD_pCMs_only2CTa	NoPrepr	SVD	6922	RNCT_no2-Tx12_D_then_T200	N	Kept components	RNCT
Drug	D_then_T200_RCT	RNCT_no2	Cell_line.Tx12_D_then_T200	Plate.99	ANOS1	0.8	0.226323986102714	pearson	1	Ttest_pvalue	Coefficient_of_eigenassay	SVD_pCMs_only2CTa	NoPrepr	SVD	6547	RNCT_no2-Tx12_D_then_T200	N	Kept components	RNCT
Drug	D_then_T200_RCT	RNCT_no2	Cell_line.Tx12_D_then_T200	Plate.99	ANP32A	0.8	0.129133491292249	pearson	1	Ttest_pvalue	Coefficient_of_eigenassay	SVD_pCMs_only2CTa	NoPrepr	SVD	9481	RNCT_no2-Tx12_D_then_T200	N	Kept components	RNCT
Drug	D_then_T200_RCT	RNCT_no2	Cell_line.Tx12_D_then_T200	Plate.99	ANP32B	0.8	0.304918188811712	pearson	1	Ttest_pvalue	Coefficient_of_eigenassay	SVD_pCMs_only2CTa	NoPrepr	SVD	4848	RNCT_no2-Tx12_D_then_T200	N	Kept components	RNCT
Drug	D_then_T200_RCT	RNCT_no2	Cell_line.Tx12_D_then_T200	Plate.99	ANP32E	0.8	-0.167368797522813	pearson	1	Ttest_pvalue	Coefficient_of_eigenassay	SVD_pCMs_only2CTa	NoPrepr	SVD	8210	RNCT_no2-Tx12_D_then_T200	N	Kept components	RNCT
Drug	D_then_T200_RCT	RNCT_no2	Cell_line.Tx12_D_then_T200	Plate.99	ANPEP	0.8	-0.0261534531929457	pearson	1	Ttest_pvalue	Coefficient_of_eigenassay	SVD_pCMs_only2CTa	NoPrepr	SVD	13645	RNCT_no2-Tx12_D_then_T200	N	Kept components	RNCT
Drug	D_then_T200_RCT	RNCT_no2	Cell_line.Tx12_D_then_T200	Plate.99	ANTXR1	0.8	0.026340749568664	pearson	1	Ttest_pvalue	Coefficient_of_eigenassay	SVD_pCMs_only2CTa	NoPrepr	SVD	13634	RNCT_no2-Tx12_D_then_T200	N	Kept components	RNCT
Drug	D_then_T200_RCT	RNCT_no2	Cell_line.Tx12_D_then_T200	Plate.99	ANTXR2	0.8	0.0372017740024629	pearson	1	Ttest_pvalue	Coefficient_of_eigenassay	SVD_pCMs_only2CTa	NoPrepr	SVD	13066	RNCT_no2-Tx12_D_then_T200	N	Kept components	RNCT
Drug	D_then_T200_RCT	RNCT_no2	Cell_line.Tx12_D_then_T200	Plate.99	ANXA1	0.8	0.126027580113652	pearson	1	Ttest_pvalue	Coefficient_of_eigenassay	SVD_pCMs_only2CTa	NoPrepr	SVD	9570	RNCT_no2-Tx12_D_then_T200	N	Kept components	RNCT
Drug	D_then_T200_RCT	RNCT_no2	Cell_line.Tx12_D_then_T200	Plate.99	ANXA11	0.8	0.675106218883152	pearson	1	Ttest_pvalue	Coefficient_of_eigenassay	SVD_pCMs_only2CTa	NoPrepr	SVD	897	RNCT_no2-Tx12_D_then_T200	N	Kept components	RNCT
Drug	D_then_T200_RCT	RNCT_no2	Cell_line.Tx12_D_then_T200	Plate.99	ANXA2	0.8	0.216747586538248	pearson	1	Ttest_pvalue	Coefficient_of_eigenassay	SVD_pCMs_only2CTa	NoPrepr	SVD	6776	RNCT_no2-Tx12_D_then_T200	N	Kept components	RNCT
Drug	D_then_T200_RCT	RNCT_no2	Cell_line.Tx12_D_then_T200	Plate.99	ANXA2R	0.8	-0.221582487927688	pearson	1	Ttest_pvalue	Coefficient_of_eigenassay	SVD_pCMs_only2CTa	NoPrepr	SVD	6673	RNCT_no2-Tx12_D_then_T200	N	Kept components	RNCT
Drug	D_then_T200_RCT	RNCT_no2	Cell_line.Tx12_D_then_T200	Plate.99	ANXA3	0.8	-0.0446007185921454	pearson	1	Ttest_pvalue	Coefficient_of_eigenassay	SVD_pCMs_only2CTa	NoPrepr	SVD	12727	RNCT_no2-Tx12_D_then_T200	N	Kept components	RNCT
Drug	D_then_T200_RCT	RNCT_no2	Cell_line.Tx12_D_then_T200	Plate.99	ANXA4	0.8	0.460946437953769	pearson	1	Ttest_pvalue	Coefficient_of_eigenassay	SVD_pCMs_only2CTa	NoPrepr	SVD	2509	RNCT_no2-Tx12_D_then_T200	N	Kept components	RNCT
Drug	D_then_T200_RCT	RNCT_no2	Cell_line.Tx12_D_then_T200	Plate.99	ANXA5	0.8	0.196240333328611	pearson	1	Ttest_pvalue	Coefficient_of_eigenassay	SVD_pCMs_only2CTa	NoPrepr	SVD	7371	RNCT_no2-Tx12_D_then_T200	N	Kept components	RNCT
Drug	D_then_T200_RCT	RNCT_no2	Cell_line.Tx12_D_then_T200	Plate.99	ANXA6	0.8	0.522825601332576	pearson	1	Ttest_pvalue	Coefficient_of_eigenassay	SVD_pCMs_only2CTa	NoPrepr	SVD	1874	RNCT_no2-Tx12_D_then_T200	N	Kept components	RNCT
Drug	D_then_T200_RCT	RNCT_no2	Cell_line.Tx12_D_then_T200	Plate.99	ANXA7	0.8	0.0546423069475266	pearson	1	Ttest_pvalue	Coefficient_of_eigenassay	SVD_pCMs_only2CTa	NoPrepr	SVD	12253	RNCT_no2-Tx12_D_then_T200	N	Kept components	RNCT
Drug	D_then_T200_RCT	RNCT_no2	Cell_line.Tx12_D_then_T200	Plate.99	ANXA8	0.8	0.751297466887364	pearson	1	Ttest_pvalue	Coefficient_of_eigenassay	SVD_pCMs_only2CTa	NoPrepr	SVD	606	RNCT_no2-Tx12_D_then_T200	N	Kept components	RNCT
Drug	D_then_T200_RCT	RNCT_no2	Cell_line.Tx12_D_then_T200	Plate.99	ANXA8L1	0.8	0.0314684509408317	pearson	1	Ttest_pvalue	Coefficient_of_eigenassay	SVD_pCMs_only2CTa	NoPrepr	SVD	13329	RNCT_no2-Tx12_D_then_T200	N	Kept components	RNCT
Drug	D_then_T200_RCT	RNCT_no2	Cell_line.Tx12_D_then_T200	Plate.99	ANXA9	0.8	0.129933773338157	pearson	1	Ttest_pvalue	Coefficient_of_eigenassay	SVD_pCMs_only2CTa	NoPrepr	SVD	9462	RNCT_no2-Tx12_D_then_T200	N	Kept components	RNCT
Drug	D_then_T200_RCT	RNCT_no2	Cell_line.Tx12_D_then_T200	Plate.99	AOC2	0.8	-0.175442314016021	pearson	1	Ttest_pvalue	Coefficient_of_eigenassay	SVD_pCMs_only2CTa	NoPrepr	SVD	7967	RNCT_no2-Tx12_D_then_T200	N	Kept components	RNCT
Drug	D_then_T200_RCT	RNCT_no2	Cell_line.Tx12_D_then_T200	Plate.99	AOC3	0.8	-0.0982540296074247	pearson	1	Ttest_pvalue	Coefficient_of_eigenassay	SVD_pCMs_only2CTa	NoPrepr	SVD	10526	RNCT_no2-Tx12_D_then_T200	N	Kept components	RNCT
Drug	D_then_T200_RCT	RNCT_no2	Cell_line.Tx12_D_then_T200	Plate.99	AOX1	0.8	0.05451070557913	pearson	1	Ttest_pvalue	Coefficient_of_eigenassay	SVD_pCMs_only2CTa	NoPrepr	SVD	12259	RNCT_no2-Tx12_D_then_T200	N	Kept components	RNCT
Drug	D_then_T200_RCT	RNCT_no2	Cell_line.Tx12_D_then_T200	Plate.99	AP1AR	0.8	0.577598483695456	pearson	1	Ttest_pvalue	Coefficient_of_eigenassay	SVD_pCMs_only2CTa	NoPrepr	SVD	1452	RNCT_no2-Tx12_D_then_T200	N	Kept components	RNCT
Drug	D_then_T200_RCT	RNCT_no2	Cell_line.Tx12_D_then_T200	Plate.99	AP1B1	0.8	0.526464223935069	pearson	1	Ttest_pvalue	Coefficient_of_eigenassay	SVD_pCMs_only2CTa	NoPrepr	SVD	1841	RNCT_no2-Tx12_D_then_T200	N	Kept components	RNCT
Drug	D_then_T200_RCT	RNCT_no2	Cell_line.Tx12_D_then_T200	Plate.99	AP1G1	0.8	-0.170881363139278	pearson	1	Ttest_pvalue	Coefficient_of_eigenassay	SVD_pCMs_only2CTa	NoPrepr	SVD	8109	RNCT_no2-Tx12_D_then_T200	N	Kept components	RNCT
Drug	D_then_T200_RCT	RNCT_no2	Cell_line.Tx12_D_then_T200	Plate.99	AP1G2	0.8	0.655552415547608	pearson	1	Ttest_pvalue	Coefficient_of_eigenassay	SVD_pCMs_only2CTa	NoPrepr	SVD	982	RNCT_no2-Tx12_D_then_T200	N	Kept components	RNCT
Drug	D_then_T200_RCT	RNCT_no2	Cell_line.Tx12_D_then_T200	Plate.99	AP1M1	0.8	0.472429826584148	pearson	1	Ttest_pvalue	Coefficient_of_eigenassay	SVD_pCMs_only2CTa	NoPrepr	SVD	2381	RNCT_no2-Tx12_D_then_T200	N	Kept components	RNCT
Drug	D_then_T200_RCT	RNCT_no2	Cell_line.Tx12_D_then_T200	Plate.99	AP1M2	0.8	-0.0313067398247653	pearson	1	Ttest_pvalue	Coefficient_of_eigenassay	SVD_pCMs_only2CTa	NoPrepr	SVD	13336	RNCT_no2-Tx12_D_then_T200	N	Kept components	RNCT
Drug	D_then_T200_RCT	RNCT_no2	Cell_line.Tx12_D_then_T200	Plate.99	AP1S1	0.8	0.335535570049434	pearson	1	Ttest_pvalue	Coefficient_of_eigenassay	SVD_pCMs_only2CTa	NoPrepr	SVD	4287	RNCT_no2-Tx12_D_then_T200	N	Kept components	RNCT
Drug	D_then_T200_RCT	RNCT_no2	Cell_line.Tx12_D_then_T200	Plate.99	AP1S2	0.8	-0.127304361563504	pearson	1	Ttest_pvalue	Coefficient_of_eigenassay	SVD_pCMs_only2CTa	NoPrepr	SVD	9535	RNCT_no2-Tx12_D_then_T200	N	Kept components	RNCT
Drug	D_then_T200_RCT	RNCT_no2	Cell_line.Tx12_D_then_T200	Plate.99	AP1S3	0.8	-0.440949022560224	pearson	1	Ttest_pvalue	Coefficient_of_eigenassay	SVD_pCMs_only2CTa	NoPrepr	SVD	2737	RNCT_no2-Tx12_D_then_T200	N	Kept components	RNCT
Drug	D_then_T200_RCT	RNCT_no2	Cell_line.Tx12_D_then_T200	Plate.99	AP2A1	0.8	0.533613527109382	pearson	1	Ttest_pvalue	Coefficient_of_eigenassay	SVD_pCMs_only2CTa	NoPrepr	SVD	1785	RNCT_no2-Tx12_D_then_T200	N	Kept components	RNCT
Drug	D_then_T200_RCT	RNCT_no2	Cell_line.Tx12_D_then_T200	Plate.99	AP2A2	0.8	-0.0329333465635492	pearson	1	Ttest_pvalue	Coefficient_of_eigenassay	SVD_pCMs_only2CTa	NoPrepr	SVD	13253	RNCT_no2-Tx12_D_then_T200	N	Kept components	RNCT
Drug	D_then_T200_RCT	RNCT_no2	Cell_line.Tx12_D_then_T200	Plate.99	AP2B1	0.8	0.352921977820505	pearson	1	Ttest_pvalue	Coefficient_of_eigenassay	SVD_pCMs_only2CTa	NoPrepr	SVD	3973	RNCT_no2-Tx12_D_then_T200	N	Kept components	RNCT
Drug	D_then_T200_RCT	RNCT_no2	Cell_line.Tx12_D_then_T200	Plate.99	AP2M1	0.8	0.406206304396685	pearson	1	Ttest_pvalue	Coefficient_of_eigenassay	SVD_pCMs_only2CTa	NoPrepr	SVD	3174	RNCT_no2-Tx12_D_then_T200	N	Kept components	RNCT
Drug	D_then_T200_RCT	RNCT_no2	Cell_line.Tx12_D_then_T200	Plate.99	AP2S1	0.8	0.197632840717212	pearson	1	Ttest_pvalue	Coefficient_of_eigenassay	SVD_pCMs_only2CTa	NoPrepr	SVD	7332	RNCT_no2-Tx12_D_then_T200	N	Kept components	RNCT
Drug	D_then_T200_RCT	RNCT_no2	Cell_line.Tx12_D_then_T200	Plate.99	AP3B1	0.8	0.318866940527306	pearson	1	Ttest_pvalue	Coefficient_of_eigenassay	SVD_pCMs_only2CTa	NoPrepr	SVD	4594	RNCT_no2-Tx12_D_then_T200	N	Kept components	RNCT
Drug	D_then_T200_RCT	RNCT_no2	Cell_line.Tx12_D_then_T200	Plate.99	AP3B2	0.8	0.969809450556778	pearson	1	Ttest_pvalue	Coefficient_of_eigenassay	SVD_pCMs_only2CTa	NoPrepr	SVD	213	RNCT_no2-Tx12_D_then_T200	N	Kept components	RNCT
Drug	D_then_T200_RCT	RNCT_no2	Cell_line.Tx12_D_then_T200	Plate.99	AP3D1	0.8	0.649256950775555	pearson	1	Ttest_pvalue	Coefficient_of_eigenassay	SVD_pCMs_only2CTa	NoPrepr	SVD	1015	RNCT_no2-Tx12_D_then_T200	N	Kept components	RNCT
Drug	D_then_T200_RCT	RNCT_no2	Cell_line.Tx12_D_then_T200	Plate.99	AP3M1	0.8	-0.126083513838132	pearson	1	Ttest_pvalue	Coefficient_of_eigenassay	SVD_pCMs_only2CTa	NoPrepr	SVD	9569	RNCT_no2-Tx12_D_then_T200	N	Kept components	RNCT
Drug	D_then_T200_RCT	RNCT_no2	Cell_line.Tx12_D_then_T200	Plate.99	AP3M2	0.8	0.374368466619417	pearson	1	Ttest_pvalue	Coefficient_of_eigenassay	SVD_pCMs_only2CTa	NoPrepr	SVD	3627	RNCT_no2-Tx12_D_then_T200	N	Kept components	RNCT
Drug	D_then_T200_RCT	RNCT_no2	Cell_line.Tx12_D_then_T200	Plate.99	AP3S1	0.8	-0.191670396148186	pearson	1	Ttest_pvalue	Coefficient_of_eigenassay	SVD_pCMs_only2CTa	NoPrepr	SVD	7509	RNCT_no2-Tx12_D_then_T200	N	Kept components	RNCT
Drug	D_then_T200_RCT	RNCT_no2	Cell_line.Tx12_D_then_T200	Plate.99	AP3S2	0.8	0.031832601817789	pearson	1	Ttest_pvalue	Coefficient_of_eigenassay	SVD_pCMs_only2CTa	NoPrepr	SVD	13309	RNCT_no2-Tx12_D_then_T200	N	Kept components	RNCT
Drug	D_then_T200_RCT	RNCT_no2	Cell_line.Tx12_D_then_T200	Plate.99	AP4B1	0.8	-0.155527338330537	pearson	1	Ttest_pvalue	Coefficient_of_eigenassay	SVD_pCMs_only2CTa	NoPrepr	SVD	8567	RNCT_no2-Tx12_D_then_T200	N	Kept components	RNCT
Drug	D_then_T200_RCT	RNCT_no2	Cell_line.Tx12_D_then_T200	Plate.99	AP4E1	0.8	-0.0696654766777654	pearson	1	Ttest_pvalue	Coefficient_of_eigenassay	SVD_pCMs_only2CTa	NoPrepr	SVD	11620	RNCT_no2-Tx12_D_then_T200	N	Kept components	RNCT
Drug	D_then_T200_RCT	RNCT_no2	Cell_line.Tx12_D_then_T200	Plate.99	AP4M1	0.8	0.208763401364214	pearson	1	Ttest_pvalue	Coefficient_of_eigenassay	SVD_pCMs_only2CTa	NoPrepr	SVD	7006	RNCT_no2-Tx12_D_then_T200	N	Kept components	RNCT
Drug	D_then_T200_RCT	RNCT_no2	Cell_line.Tx12_D_then_T200	Plate.99	AP4S1	0.8	-0.147124660105161	pearson	1	Ttest_pvalue	Coefficient_of_eigenassay	SVD_pCMs_only2CTa	NoPrepr	SVD	8817	RNCT_no2-Tx12_D_then_T200	N	Kept components	RNCT
Drug	D_then_T200_RCT	RNCT_no2	Cell_line.Tx12_D_then_T200	Plate.99	AP5B1	0.8	0.0817480773181879	pearson	1	Ttest_pvalue	Coefficient_of_eigenassay	SVD_pCMs_only2CTa	NoPrepr	SVD	11159	RNCT_no2-Tx12_D_then_T200	N	Kept components	RNCT
Drug	D_then_T200_RCT	RNCT_no2	Cell_line.Tx12_D_then_T200	Plate.99	AP5M1	0.8	-0.214577540742865	pearson	1	Ttest_pvalue	Coefficient_of_eigenassay	SVD_pCMs_only2CTa	NoPrepr	SVD	6846	RNCT_no2-Tx12_D_then_T200	N	Kept components	RNCT
Drug	D_then_T200_RCT	RNCT_no2	Cell_line.Tx12_D_then_T200	Plate.99	AP5S1	0.8	0.489140902433345	pearson	1	Ttest_pvalue	Coefficient_of_eigenassay	SVD_pCMs_only2CTa	NoPrepr	SVD	2204	RNCT_no2-Tx12_D_then_T200	N	Kept components	RNCT
Drug	D_then_T200_RCT	RNCT_no2	Cell_line.Tx12_D_then_T200	Plate.99	AP5Z1	0.8	-0.0491434082567685	pearson	1	Ttest_pvalue	Coefficient_of_eigenassay	SVD_pCMs_only2CTa	NoPrepr	SVD	12525	RNCT_no2-Tx12_D_then_T200	N	Kept components	RNCT
Drug	D_then_T200_RCT	RNCT_no2	Cell_line.Tx12_D_then_T200	Plate.99	APAF1	0.8	-0.440153972795007	pearson	1	Ttest_pvalue	Coefficient_of_eigenassay	SVD_pCMs_only2CTa	NoPrepr	SVD	2747	RNCT_no2-Tx12_D_then_T200	N	Kept components	RNCT
Drug	D_then_T200_RCT	RNCT_no2	Cell_line.Tx12_D_then_T200	Plate.99	APBA1	0.8	-0.345854091669948	pearson	1	Ttest_pvalue	Coefficient_of_eigenassay	SVD_pCMs_only2CTa	NoPrepr	SVD	4120	RNCT_no2-Tx12_D_then_T200	N	Kept components	RNCT
Drug	D_then_T200_RCT	RNCT_no2	Cell_line.Tx12_D_then_T200	Plate.99	APBA2	0.8	-0.130332005132106	pearson	1	Ttest_pvalue	Coefficient_of_eigenassay	SVD_pCMs_only2CTa	NoPrepr	SVD	9438	RNCT_no2-Tx12_D_then_T200	N	Kept components	RNCT
Drug	D_then_T200_RCT	RNCT_no2	Cell_line.Tx12_D_then_T200	Plate.99	APBA3	0.8	0.355355710579229	pearson	1	Ttest_pvalue	Coefficient_of_eigenassay	SVD_pCMs_only2CTa	NoPrepr	SVD	3932	RNCT_no2-Tx12_D_then_T200	N	Kept components	RNCT
Drug	D_then_T200_RCT	RNCT_no2	Cell_line.Tx12_D_then_T200	Plate.99	APBB1	0.8	0.370125919062001	pearson	1	Ttest_pvalue	Coefficient_of_eigenassay	SVD_pCMs_only2CTa	NoPrepr	SVD	3701	RNCT_no2-Tx12_D_then_T200	N	Kept components	RNCT
Drug	D_then_T200_RCT	RNCT_no2	Cell_line.Tx12_D_then_T200	Plate.99	APBB2	0.8	-0.139340438886198	pearson	1	Ttest_pvalue	Coefficient_of_eigenassay	SVD_pCMs_only2CTa	NoPrepr	SVD	9077	RNCT_no2-Tx12_D_then_T200	N	Kept components	RNCT
Drug	D_then_T200_RCT	RNCT_no2	Cell_line.Tx12_D_then_T200	Plate.99	APBB3	0.8	-0.0647080530926615	pearson	1	Ttest_pvalue	Coefficient_of_eigenassay	SVD_pCMs_only2CTa	NoPrepr	SVD	11827	RNCT_no2-Tx12_D_then_T200	N	Kept components	RNCT
Drug	D_then_T200_RCT	RNCT_no2	Cell_line.Tx12_D_then_T200	Plate.99	APC	0.8	-0.347770743967988	pearson	1	Ttest_pvalue	Coefficient_of_eigenassay	SVD_pCMs_only2CTa	NoPrepr	SVD	4078	RNCT_no2-Tx12_D_then_T200	N	Kept components	RNCT
Drug	D_then_T200_RCT	RNCT_no2	Cell_line.Tx12_D_then_T200	Plate.99	APC2	0.8	0.59190866964457	pearson	1	Ttest_pvalue	Coefficient_of_eigenassay	SVD_pCMs_only2CTa	NoPrepr	SVD	1354	RNCT_no2-Tx12_D_then_T200	N	Kept components	RNCT
Drug	D_then_T200_RCT	RNCT_no2	Cell_line.Tx12_D_then_T200	Plate.99	APCDD1	0.8	0.298668664676297	pearson	1	Ttest_pvalue	Coefficient_of_eigenassay	SVD_pCMs_only2CTa	NoPrepr	SVD	4961	RNCT_no2-Tx12_D_then_T200	N	Kept components	RNCT
Drug	D_then_T200_RCT	RNCT_no2	Cell_line.Tx12_D_then_T200	Plate.99	APCDD1L	0.8	0.056562072429504	pearson	1	Ttest_pvalue	Coefficient_of_eigenassay	SVD_pCMs_only2CTa	NoPrepr	SVD	12157	RNCT_no2-Tx12_D_then_T200	N	Kept components	RNCT
Drug	D_then_T200_RCT	RNCT_no2	Cell_line.Tx12_D_then_T200	Plate.99	APEH	0.8	0.510302975471163	pearson	1	Ttest_pvalue	Coefficient_of_eigenassay	SVD_pCMs_only2CTa	NoPrepr	SVD	1995	RNCT_no2-Tx12_D_then_T200	N	Kept components	RNCT
Drug	D_then_T200_RCT	RNCT_no2	Cell_line.Tx12_D_then_T200	Plate.99	APELA	0.8	-0.0862419194010701	pearson	1	Ttest_pvalue	Coefficient_of_eigenassay	SVD_pCMs_only2CTa	NoPrepr	SVD	10981	RNCT_no2-Tx12_D_then_T200	N	Kept components	RNCT
Drug	D_then_T200_RCT	RNCT_no2	Cell_line.Tx12_D_then_T200	Plate.99	APEX1	0.8	0.270744283367432	pearson	1	Ttest_pvalue	Coefficient_of_eigenassay	SVD_pCMs_only2CTa	NoPrepr	SVD	5521	RNCT_no2-Tx12_D_then_T200	N	Kept components	RNCT
Drug	D_then_T200_RCT	RNCT_no2	Cell_line.Tx12_D_then_T200	Plate.99	APEX2	0.8	-0.0221934394279838	pearson	1	Ttest_pvalue	Coefficient_of_eigenassay	SVD_pCMs_only2CTa	NoPrepr	SVD	13849	RNCT_no2-Tx12_D_then_T200	N	Kept components	RNCT
Drug	D_then_T200_RCT	RNCT_no2	Cell_line.Tx12_D_then_T200	Plate.99	APH1A	0.8	0.573383005818488	pearson	1	Ttest_pvalue	Coefficient_of_eigenassay	SVD_pCMs_only2CTa	NoPrepr	SVD	1481	RNCT_no2-Tx12_D_then_T200	N	Kept components	RNCT
Drug	D_then_T200_RCT	RNCT_no2	Cell_line.Tx12_D_then_T200	Plate.99	APH1B	0.8	0.255364469985919	pearson	1	Ttest_pvalue	Coefficient_of_eigenassay	SVD_pCMs_only2CTa	NoPrepr	SVD	5858	RNCT_no2-Tx12_D_then_T200	N	Kept components	RNCT
Drug	D_then_T200_RCT	RNCT_no2	Cell_line.Tx12_D_then_T200	Plate.99	API5	0.8	-0.0652557014409482	pearson	1	Ttest_pvalue	Coefficient_of_eigenassay	SVD_pCMs_only2CTa	NoPrepr	SVD	11802	RNCT_no2-Tx12_D_then_T200	N	Kept components	RNCT
Drug	D_then_T200_RCT	RNCT_no2	Cell_line.Tx12_D_then_T200	Plate.99	APIP	0.8	-0.0940646483797202	pearson	1	Ttest_pvalue	Coefficient_of_eigenassay	SVD_pCMs_only2CTa	NoPrepr	SVD	10680	RNCT_no2-Tx12_D_then_T200	N	Kept components	RNCT
Drug	D_then_T200_RCT	RNCT_no2	Cell_line.Tx12_D_then_T200	Plate.99	APLF	0.8	-0.207059321852293	pearson	1	Ttest_pvalue	Coefficient_of_eigenassay	SVD_pCMs_only2CTa	NoPrepr	SVD	7063	RNCT_no2-Tx12_D_then_T200	N	Kept components	RNCT
Drug	D_then_T200_RCT	RNCT_no2	Cell_line.Tx12_D_then_T200	Plate.99	APLN	0.8	-0.499849540523184	pearson	1	Ttest_pvalue	Coefficient_of_eigenassay	SVD_pCMs_only2CTa	NoPrepr	SVD	2097	RNCT_no2-Tx12_D_then_T200	N	Kept components	RNCT
Drug	D_then_T200_RCT	RNCT_no2	Cell_line.Tx12_D_then_T200	Plate.99	APLNR	0.8	0.335536781169191	pearson	1	Ttest_pvalue	Coefficient_of_eigenassay	SVD_pCMs_only2CTa	NoPrepr	SVD	4286	RNCT_no2-Tx12_D_then_T200	N	Kept components	RNCT
Drug	D_then_T200_RCT	RNCT_no2	Cell_line.Tx12_D_then_T200	Plate.99	APLP1	0.8	0.448424064740433	pearson	1	Ttest_pvalue	Coefficient_of_eigenassay	SVD_pCMs_only2CTa	NoPrepr	SVD	2642	RNCT_no2-Tx12_D_then_T200	N	Kept components	RNCT
Drug	D_then_T200_RCT	RNCT_no2	Cell_line.Tx12_D_then_T200	Plate.99	APLP2	0.8	0.436049754264919	pearson	1	Ttest_pvalue	Coefficient_of_eigenassay	SVD_pCMs_only2CTa	NoPrepr	SVD	2799	RNCT_no2-Tx12_D_then_T200	N	Kept components	RNCT
Drug	D_then_T200_RCT	RNCT_no2	Cell_line.Tx12_D_then_T200	Plate.99	APMAP	0.8	-0.0145123027426214	pearson	1	Ttest_pvalue	Coefficient_of_eigenassay	SVD_pCMs_only2CTa	NoPrepr	SVD	14256	RNCT_no2-Tx12_D_then_T200	N	Kept components	RNCT
Drug	D_then_T200_RCT	RNCT_no2	Cell_line.Tx12_D_then_T200	Plate.99	APOA1	0.8	-0.362289344038239	pearson	1	Ttest_pvalue	Coefficient_of_eigenassay	SVD_pCMs_only2CTa	NoPrepr	SVD	3822	RNCT_no2-Tx12_D_then_T200	N	Kept components	RNCT
Drug	D_then_T200_RCT	RNCT_no2	Cell_line.Tx12_D_then_T200	Plate.99	APOA4	0.8	0.0494587526065019	pearson	1	Ttest_pvalue	Coefficient_of_eigenassay	SVD_pCMs_only2CTa	NoPrepr	SVD	12510	RNCT_no2-Tx12_D_then_T200	N	Kept components	RNCT
Drug	D_then_T200_RCT	RNCT_no2	Cell_line.Tx12_D_then_T200	Plate.99	APOBEC2	0.8	0.260291450425541	pearson	1	Ttest_pvalue	Coefficient_of_eigenassay	SVD_pCMs_only2CTa	NoPrepr	SVD	5751	RNCT_no2-Tx12_D_then_T200	N	Kept components	RNCT
Drug	D_then_T200_RCT	RNCT_no2	Cell_line.Tx12_D_then_T200	Plate.99	APOBEC3B	0.8	0.195172659084103	pearson	1	Ttest_pvalue	Coefficient_of_eigenassay	SVD_pCMs_only2CTa	NoPrepr	SVD	7409	RNCT_no2-Tx12_D_then_T200	N	Kept components	RNCT
Drug	D_then_T200_RCT	RNCT_no2	Cell_line.Tx12_D_then_T200	Plate.99	APOBEC3C	0.8	0.149824323592076	pearson	1	Ttest_pvalue	Coefficient_of_eigenassay	SVD_pCMs_only2CTa	NoPrepr	SVD	8736	RNCT_no2-Tx12_D_then_T200	N	Kept components	RNCT
Drug	D_then_T200_RCT	RNCT_no2	Cell_line.Tx12_D_then_T200	Plate.99	APOBEC3D	0.8	-0.00671430236879746	pearson	1	Ttest_pvalue	Coefficient_of_eigenassay	SVD_pCMs_only2CTa	NoPrepr	SVD	14749	RNCT_no2-Tx12_D_then_T200	N	Kept components	RNCT
Drug	D_then_T200_RCT	RNCT_no2	Cell_line.Tx12_D_then_T200	Plate.99	APOBEC3F	0.8	0.143260353953411	pearson	1	Ttest_pvalue	Coefficient_of_eigenassay	SVD_pCMs_only2CTa	NoPrepr	SVD	8933	RNCT_no2-Tx12_D_then_T200	N	Kept components	RNCT
Drug	D_then_T200_RCT	RNCT_no2	Cell_line.Tx12_D_then_T200	Plate.99	APOBEC3G	0.8	0.155783898662845	pearson	1	Ttest_pvalue	Coefficient_of_eigenassay	SVD_pCMs_only2CTa	NoPrepr	SVD	8559	RNCT_no2-Tx12_D_then_T200	N	Kept components	RNCT
Drug	D_then_T200_RCT	RNCT_no2	Cell_line.Tx12_D_then_T200	Plate.99	APOBEC4	0.8	-1.0909649401848	pearson	1	Ttest_pvalue	Coefficient_of_eigenassay	SVD_pCMs_only2CTa	NoPrepr	SVD	126	RNCT_no2-Tx12_D_then_T200	N	Kept components	RNCT
Drug	D_then_T200_RCT	RNCT_no2	Cell_line.Tx12_D_then_T200	Plate.99	APOC1	0.8	0.14217764740372	pearson	1	Ttest_pvalue	Coefficient_of_eigenassay	SVD_pCMs_only2CTa	NoPrepr	SVD	8973	RNCT_no2-Tx12_D_then_T200	N	Kept components	RNCT
Drug	D_then_T200_RCT	RNCT_no2	Cell_line.Tx12_D_then_T200	Plate.99	APOD	0.8	0.084042778645051	pearson	1	Ttest_pvalue	Coefficient_of_eigenassay	SVD_pCMs_only2CTa	NoPrepr	SVD	11071	RNCT_no2-Tx12_D_then_T200	N	Kept components	RNCT
Drug	D_then_T200_RCT	RNCT_no2	Cell_line.Tx12_D_then_T200	Plate.99	APOE	0.8	0.691093494835347	pearson	1	Ttest_pvalue	Coefficient_of_eigenassay	SVD_pCMs_only2CTa	NoPrepr	SVD	812	RNCT_no2-Tx12_D_then_T200	N	Kept components	RNCT
Drug	D_then_T200_RCT	RNCT_no2	Cell_line.Tx12_D_then_T200	Plate.99	APOL1	0.8	0.0876232645659201	pearson	1	Ttest_pvalue	Coefficient_of_eigenassay	SVD_pCMs_only2CTa	NoPrepr	SVD	10926	RNCT_no2-Tx12_D_then_T200	N	Kept components	RNCT
Drug	D_then_T200_RCT	RNCT_no2	Cell_line.Tx12_D_then_T200	Plate.99	APOL2	0.8	-0.190086109482238	pearson	1	Ttest_pvalue	Coefficient_of_eigenassay	SVD_pCMs_only2CTa	NoPrepr	SVD	7557	RNCT_no2-Tx12_D_then_T200	N	Kept components	RNCT
Drug	D_then_T200_RCT	RNCT_no2	Cell_line.Tx12_D_then_T200	Plate.99	APOL3	0.8	0.255072232095225	pearson	1	Ttest_pvalue	Coefficient_of_eigenassay	SVD_pCMs_only2CTa	NoPrepr	SVD	5863	RNCT_no2-Tx12_D_then_T200	N	Kept components	RNCT
Drug	D_then_T200_RCT	RNCT_no2	Cell_line.Tx12_D_then_T200	Plate.99	APOL4	0.8	-0.464288836005353	pearson	1	Ttest_pvalue	Coefficient_of_eigenassay	SVD_pCMs_only2CTa	NoPrepr	SVD	2467	RNCT_no2-Tx12_D_then_T200	N	Kept components	RNCT
Drug	D_then_T200_RCT	RNCT_no2	Cell_line.Tx12_D_then_T200	Plate.99	APOL6	0.8	-0.621886779982542	pearson	1	Ttest_pvalue	Coefficient_of_eigenassay	SVD_pCMs_only2CTa	NoPrepr	SVD	1160	RNCT_no2-Tx12_D_then_T200	N	Kept components	RNCT
Drug	D_then_T200_RCT	RNCT_no2	Cell_line.Tx12_D_then_T200	Plate.99	APOLD1	0.8	0.383577523858435	pearson	1	Ttest_pvalue	Coefficient_of_eigenassay	SVD_pCMs_only2CTa	NoPrepr	SVD	3493	RNCT_no2-Tx12_D_then_T200	N	Kept components	RNCT
Drug	D_then_T200_RCT	RNCT_no2	Cell_line.Tx12_D_then_T200	Plate.99	APOO	0.8	-0.20331915607308	pearson	1	Ttest_pvalue	Coefficient_of_eigenassay	SVD_pCMs_only2CTa	NoPrepr	SVD	7166	RNCT_no2-Tx12_D_then_T200	N	Kept components	RNCT
Drug	D_then_T200_RCT	RNCT_no2	Cell_line.Tx12_D_then_T200	Plate.99	APOOL	0.8	0.0826982089768115	pearson	1	Ttest_pvalue	Coefficient_of_eigenassay	SVD_pCMs_only2CTa	NoPrepr	SVD	11121	RNCT_no2-Tx12_D_then_T200	N	Kept components	RNCT
Drug	D_then_T200_RCT	RNCT_no2	Cell_line.Tx12_D_then_T200	Plate.99	APOPT1	0.8	0.185147868710859	pearson	1	Ttest_pvalue	Coefficient_of_eigenassay	SVD_pCMs_only2CTa	NoPrepr	SVD	7685	RNCT_no2-Tx12_D_then_T200	N	Kept components	RNCT
Drug	D_then_T200_RCT	RNCT_no2	Cell_line.Tx12_D_then_T200	Plate.99	APP	0.8	0.638257333443444	pearson	1	Ttest_pvalue	Coefficient_of_eigenassay	SVD_pCMs_only2CTa	NoPrepr	SVD	1073	RNCT_no2-Tx12_D_then_T200	N	Kept components	RNCT
Drug	D_then_T200_RCT	RNCT_no2	Cell_line.Tx12_D_then_T200	Plate.99	APPBP2	0.8	0.365135345116222	pearson	1	Ttest_pvalue	Coefficient_of_eigenassay	SVD_pCMs_only2CTa	NoPrepr	SVD	3779	RNCT_no2-Tx12_D_then_T200	N	Kept components	RNCT
Drug	D_then_T200_RCT	RNCT_no2	Cell_line.Tx12_D_then_T200	Plate.99	APPL1	0.8	-0.0565294728208503	pearson	1	Ttest_pvalue	Coefficient_of_eigenassay	SVD_pCMs_only2CTa	NoPrepr	SVD	12160	RNCT_no2-Tx12_D_then_T200	N	Kept components	RNCT
Drug	D_then_T200_RCT	RNCT_no2	Cell_line.Tx12_D_then_T200	Plate.99	APPL2	0.8	-0.0950208314117525	pearson	1	Ttest_pvalue	Coefficient_of_eigenassay	SVD_pCMs_only2CTa	NoPrepr	SVD	10650	RNCT_no2-Tx12_D_then_T200	N	Kept components	RNCT
Drug	D_then_T200_RCT	RNCT_no2	Cell_line.Tx12_D_then_T200	Plate.99	APRT	0.8	0.186902246544574	pearson	1	Ttest_pvalue	Coefficient_of_eigenassay	SVD_pCMs_only2CTa	NoPrepr	SVD	7632	RNCT_no2-Tx12_D_then_T200	N	Kept components	RNCT
Drug	D_then_T200_RCT	RNCT_no2	Cell_line.Tx12_D_then_T200	Plate.99	APTX	0.8	0.00612661927994265	pearson	1	Ttest_pvalue	Coefficient_of_eigenassay	SVD_pCMs_only2CTa	NoPrepr	SVD	14782	RNCT_no2-Tx12_D_then_T200	N	Kept components	RNCT
Drug	D_then_T200_RCT	RNCT_no2	Cell_line.Tx12_D_then_T200	Plate.99	AQP1	0.8	0.475468199142294	pearson	1	Ttest_pvalue	Coefficient_of_eigenassay	SVD_pCMs_only2CTa	NoPrepr	SVD	2346	RNCT_no2-Tx12_D_then_T200	N	Kept components	RNCT
Drug	D_then_T200_RCT	RNCT_no2	Cell_line.Tx12_D_then_T200	Plate.99	AQP10	0.8	0.318776217005293	pearson	1	Ttest_pvalue	Coefficient_of_eigenassay	SVD_pCMs_only2CTa	NoPrepr	SVD	4597	RNCT_no2-Tx12_D_then_T200	N	Kept components	RNCT
Drug	D_then_T200_RCT	RNCT_no2	Cell_line.Tx12_D_then_T200	Plate.99	AQP11	0.8	0.0610253757126693	pearson	1	Ttest_pvalue	Coefficient_of_eigenassay	SVD_pCMs_only2CTa	NoPrepr	SVD	11970	RNCT_no2-Tx12_D_then_T200	N	Kept components	RNCT
Drug	D_then_T200_RCT	RNCT_no2	Cell_line.Tx12_D_then_T200	Plate.99	AQP2	0.8	-0.120427552341003	pearson	1	Ttest_pvalue	Coefficient_of_eigenassay	SVD_pCMs_only2CTa	NoPrepr	SVD	9768	RNCT_no2-Tx12_D_then_T200	N	Kept components	RNCT
Drug	D_then_T200_RCT	RNCT_no2	Cell_line.Tx12_D_then_T200	Plate.99	AQP3	0.8	0.160270194676787	pearson	1	Ttest_pvalue	Coefficient_of_eigenassay	SVD_pCMs_only2CTa	NoPrepr	SVD	8412	RNCT_no2-Tx12_D_then_T200	N	Kept components	RNCT
Drug	D_then_T200_RCT	RNCT_no2	Cell_line.Tx12_D_then_T200	Plate.99	AQP4	0.8	-0.0418283401452158	pearson	1	Ttest_pvalue	Coefficient_of_eigenassay	SVD_pCMs_only2CTa	NoPrepr	SVD	12853	RNCT_no2-Tx12_D_then_T200	N	Kept components	RNCT
Drug	D_then_T200_RCT	RNCT_no2	Cell_line.Tx12_D_then_T200	Plate.99	AQP5	0.8	-0.0142471822118552	pearson	1	Ttest_pvalue	Coefficient_of_eigenassay	SVD_pCMs_only2CTa	NoPrepr	SVD	14273	RNCT_no2-Tx12_D_then_T200	N	Kept components	RNCT
Drug	D_then_T200_RCT	RNCT_no2	Cell_line.Tx12_D_then_T200	Plate.99	AQP6	0.8	-0.000797118402346824	pearson	1	Ttest_pvalue	Coefficient_of_eigenassay	SVD_pCMs_only2CTa	NoPrepr	SVD	15224	RNCT_no2-Tx12_D_then_T200	N	Kept components	RNCT
Drug	D_then_T200_RCT	RNCT_no2	Cell_line.Tx12_D_then_T200	Plate.99	AQP7	0.8	-0.436234971379497	pearson	1	Ttest_pvalue	Coefficient_of_eigenassay	SVD_pCMs_only2CTa	NoPrepr	SVD	2795	RNCT_no2-Tx12_D_then_T200	N	Kept components	RNCT
Drug	D_then_T200_RCT	RNCT_no2	Cell_line.Tx12_D_then_T200	Plate.99	AQR	0.8	0.0428675094491536	pearson	1	Ttest_pvalue	Coefficient_of_eigenassay	SVD_pCMs_only2CTa	NoPrepr	SVD	12796	RNCT_no2-Tx12_D_then_T200	N	Kept components	RNCT
Drug	D_then_T200_RCT	RNCT_no2	Cell_line.Tx12_D_then_T200	Plate.99	AR	0.8	0.352666622504627	pearson	1	Ttest_pvalue	Coefficient_of_eigenassay	SVD_pCMs_only2CTa	NoPrepr	SVD	3978	RNCT_no2-Tx12_D_then_T200	N	Kept components	RNCT
Drug	D_then_T200_RCT	RNCT_no2	Cell_line.Tx12_D_then_T200	Plate.99	ARAF	0.8	0.329026581299072	pearson	1	Ttest_pvalue	Coefficient_of_eigenassay	SVD_pCMs_only2CTa	NoPrepr	SVD	4417	RNCT_no2-Tx12_D_then_T200	N	Kept components	RNCT
Drug	D_then_T200_RCT	RNCT_no2	Cell_line.Tx12_D_then_T200	Plate.99	ARAP1	0.8	0.461343280056745	pearson	1	Ttest_pvalue	Coefficient_of_eigenassay	SVD_pCMs_only2CTa	NoPrepr	SVD	2505	RNCT_no2-Tx12_D_then_T200	N	Kept components	RNCT
Drug	D_then_T200_RCT	RNCT_no2	Cell_line.Tx12_D_then_T200	Plate.99	ARAP2	0.8	-0.273049667645923	pearson	1	Ttest_pvalue	Coefficient_of_eigenassay	SVD_pCMs_only2CTa	NoPrepr	SVD	5460	RNCT_no2-Tx12_D_then_T200	N	Kept components	RNCT
Drug	D_then_T200_RCT	RNCT_no2	Cell_line.Tx12_D_then_T200	Plate.99	ARAP3	0.8	0.174005280342771	pearson	1	Ttest_pvalue	Coefficient_of_eigenassay	SVD_pCMs_only2CTa	NoPrepr	SVD	8009	RNCT_no2-Tx12_D_then_T200	N	Kept components	RNCT
Drug	D_then_T200_RCT	RNCT_no2	Cell_line.Tx12_D_then_T200	Plate.99	ARC	0.8	0.226308645732627	pearson	1	Ttest_pvalue	Coefficient_of_eigenassay	SVD_pCMs_only2CTa	NoPrepr	SVD	6548	RNCT_no2-Tx12_D_then_T200	N	Kept components	RNCT
Drug	D_then_T200_RCT	RNCT_no2	Cell_line.Tx12_D_then_T200	Plate.99	ARCN1	0.8	0.344883085388996	pearson	1	Ttest_pvalue	Coefficient_of_eigenassay	SVD_pCMs_only2CTa	NoPrepr	SVD	4135	RNCT_no2-Tx12_D_then_T200	N	Kept components	RNCT
Drug	D_then_T200_RCT	RNCT_no2	Cell_line.Tx12_D_then_T200	Plate.99	AREG	0.8	-0.0145869260518444	pearson	1	Ttest_pvalue	Coefficient_of_eigenassay	SVD_pCMs_only2CTa	NoPrepr	SVD	14249	RNCT_no2-Tx12_D_then_T200	N	Kept components	RNCT
Drug	D_then_T200_RCT	RNCT_no2	Cell_line.Tx12_D_then_T200	Plate.99	AREL1	0.8	-0.133865284324041	pearson	1	Ttest_pvalue	Coefficient_of_eigenassay	SVD_pCMs_only2CTa	NoPrepr	SVD	9285	RNCT_no2-Tx12_D_then_T200	N	Kept components	RNCT
Drug	D_then_T200_RCT	RNCT_no2	Cell_line.Tx12_D_then_T200	Plate.99	ARF1	0.8	0.893264580076017	pearson	1	Ttest_pvalue	Coefficient_of_eigenassay	SVD_pCMs_only2CTa	NoPrepr	SVD	299	RNCT_no2-Tx12_D_then_T200	N	Kept components	RNCT
Drug	D_then_T200_RCT	RNCT_no2	Cell_line.Tx12_D_then_T200	Plate.99	ARF3	0.8	0.467662868220206	pearson	1	Ttest_pvalue	Coefficient_of_eigenassay	SVD_pCMs_only2CTa	NoPrepr	SVD	2438	RNCT_no2-Tx12_D_then_T200	N	Kept components	RNCT
Drug	D_then_T200_RCT	RNCT_no2	Cell_line.Tx12_D_then_T200	Plate.99	ARF4	0.8	-0.133878326169702	pearson	1	Ttest_pvalue	Coefficient_of_eigenassay	SVD_pCMs_only2CTa	NoPrepr	SVD	9284	RNCT_no2-Tx12_D_then_T200	N	Kept components	RNCT
Drug	D_then_T200_RCT	RNCT_no2	Cell_line.Tx12_D_then_T200	Plate.99	ARF5	0.8	0.519357317777044	pearson	1	Ttest_pvalue	Coefficient_of_eigenassay	SVD_pCMs_only2CTa	NoPrepr	SVD	1902	RNCT_no2-Tx12_D_then_T200	N	Kept components	RNCT
Drug	D_then_T200_RCT	RNCT_no2	Cell_line.Tx12_D_then_T200	Plate.99	ARF6	0.8	0.0373412853207184	pearson	1	Ttest_pvalue	Coefficient_of_eigenassay	SVD_pCMs_only2CTa	NoPrepr	SVD	13058	RNCT_no2-Tx12_D_then_T200	N	Kept components	RNCT
Drug	D_then_T200_RCT	RNCT_no2	Cell_line.Tx12_D_then_T200	Plate.99	ARFGAP1	0.8	0.00331161558151688	pearson	1	Ttest_pvalue	Coefficient_of_eigenassay	SVD_pCMs_only2CTa	NoPrepr	SVD	15004	RNCT_no2-Tx12_D_then_T200	N	Kept components	RNCT
Drug	D_then_T200_RCT	RNCT_no2	Cell_line.Tx12_D_then_T200	Plate.99	ARFGAP2	0.8	0.661612989156196	pearson	1	Ttest_pvalue	Coefficient_of_eigenassay	SVD_pCMs_only2CTa	NoPrepr	SVD	961	RNCT_no2-Tx12_D_then_T200	N	Kept components	RNCT
Drug	D_then_T200_RCT	RNCT_no2	Cell_line.Tx12_D_then_T200	Plate.99	ARFGAP3	0.8	-0.0779373044280327	pearson	1	Ttest_pvalue	Coefficient_of_eigenassay	SVD_pCMs_only2CTa	NoPrepr	SVD	11300	RNCT_no2-Tx12_D_then_T200	N	Kept components	RNCT
Drug	D_then_T200_RCT	RNCT_no2	Cell_line.Tx12_D_then_T200	Plate.99	ARFGEF1	0.8	-0.22044574981058	pearson	1	Ttest_pvalue	Coefficient_of_eigenassay	SVD_pCMs_only2CTa	NoPrepr	SVD	6703	RNCT_no2-Tx12_D_then_T200	N	Kept components	RNCT
Drug	D_then_T200_RCT	RNCT_no2	Cell_line.Tx12_D_then_T200	Plate.99	ARFGEF2	0.8	-0.227973472348745	pearson	1	Ttest_pvalue	Coefficient_of_eigenassay	SVD_pCMs_only2CTa	NoPrepr	SVD	6508	RNCT_no2-Tx12_D_then_T200	N	Kept components	RNCT
Drug	D_then_T200_RCT	RNCT_no2	Cell_line.Tx12_D_then_T200	Plate.99	ARFGEF3	0.8	-0.0638764690245536	pearson	1	Ttest_pvalue	Coefficient_of_eigenassay	SVD_pCMs_only2CTa	NoPrepr	SVD	11862	RNCT_no2-Tx12_D_then_T200	N	Kept components	RNCT
Drug	D_then_T200_RCT	RNCT_no2	Cell_line.Tx12_D_then_T200	Plate.99	ARFIP1	0.8	-0.246056010112738	pearson	1	Ttest_pvalue	Coefficient_of_eigenassay	SVD_pCMs_only2CTa	NoPrepr	SVD	6077	RNCT_no2-Tx12_D_then_T200	N	Kept components	RNCT
Drug	D_then_T200_RCT	RNCT_no2	Cell_line.Tx12_D_then_T200	Plate.99	ARFIP2	0.8	0.326641660092391	pearson	1	Ttest_pvalue	Coefficient_of_eigenassay	SVD_pCMs_only2CTa	NoPrepr	SVD	4454	RNCT_no2-Tx12_D_then_T200	N	Kept components	RNCT
Drug	D_then_T200_RCT	RNCT_no2	Cell_line.Tx12_D_then_T200	Plate.99	ARFRP1	0.8	0.655224304291509	pearson	1	Ttest_pvalue	Coefficient_of_eigenassay	SVD_pCMs_only2CTa	NoPrepr	SVD	983	RNCT_no2-Tx12_D_then_T200	N	Kept components	RNCT
Drug	D_then_T200_RCT	RNCT_no2	Cell_line.Tx12_D_then_T200	Plate.99	ARG2	0.8	-0.237646091092112	pearson	1	Ttest_pvalue	Coefficient_of_eigenassay	SVD_pCMs_only2CTa	NoPrepr	SVD	6273	RNCT_no2-Tx12_D_then_T200	N	Kept components	RNCT
Drug	D_then_T200_RCT	RNCT_no2	Cell_line.Tx12_D_then_T200	Plate.99	ARGLU1	0.8	0.588832312697592	pearson	1	Ttest_pvalue	Coefficient_of_eigenassay	SVD_pCMs_only2CTa	NoPrepr	SVD	1373	RNCT_no2-Tx12_D_then_T200	N	Kept components	RNCT
Drug	D_then_T200_RCT	RNCT_no2	Cell_line.Tx12_D_then_T200	Plate.99	ARHGAP1	0.8	0.59960930361521	pearson	1	Ttest_pvalue	Coefficient_of_eigenassay	SVD_pCMs_only2CTa	NoPrepr	SVD	1303	RNCT_no2-Tx12_D_then_T200	N	Kept components	RNCT
Drug	D_then_T200_RCT	RNCT_no2	Cell_line.Tx12_D_then_T200	Plate.99	ARHGAP10	0.8	0.0668406654919942	pearson	1	Ttest_pvalue	Coefficient_of_eigenassay	SVD_pCMs_only2CTa	NoPrepr	SVD	11730	RNCT_no2-Tx12_D_then_T200	N	Kept components	RNCT
Drug	D_then_T200_RCT	RNCT_no2	Cell_line.Tx12_D_then_T200	Plate.99	ARHGAP12	0.8	0.0246854479549118	pearson	1	Ttest_pvalue	Coefficient_of_eigenassay	SVD_pCMs_only2CTa	NoPrepr	SVD	13724	RNCT_no2-Tx12_D_then_T200	N	Kept components	RNCT
Drug	D_then_T200_RCT	RNCT_no2	Cell_line.Tx12_D_then_T200	Plate.99	ARHGAP17	0.8	0.291220126640074	pearson	1	Ttest_pvalue	Coefficient_of_eigenassay	SVD_pCMs_only2CTa	NoPrepr	SVD	5101	RNCT_no2-Tx12_D_then_T200	N	Kept components	RNCT
Drug	D_then_T200_RCT	RNCT_no2	Cell_line.Tx12_D_then_T200	Plate.99	ARHGAP18	0.8	-0.0621341435240311	pearson	1	Ttest_pvalue	Coefficient_of_eigenassay	SVD_pCMs_only2CTa	NoPrepr	SVD	11922	RNCT_no2-Tx12_D_then_T200	N	Kept components	RNCT
Drug	D_then_T200_RCT	RNCT_no2	Cell_line.Tx12_D_then_T200	Plate.99	ARHGAP19	0.8	0.333924277262747	pearson	1	Ttest_pvalue	Coefficient_of_eigenassay	SVD_pCMs_only2CTa	NoPrepr	SVD	4326	RNCT_no2-Tx12_D_then_T200	N	Kept components	RNCT
Drug	D_then_T200_RCT	RNCT_no2	Cell_line.Tx12_D_then_T200	Plate.99	ARHGAP20	0.8	-0.0182422547964981	pearson	1	Ttest_pvalue	Coefficient_of_eigenassay	SVD_pCMs_only2CTa	NoPrepr	SVD	14042	RNCT_no2-Tx12_D_then_T200	N	Kept components	RNCT
Drug	D_then_T200_RCT	RNCT_no2	Cell_line.Tx12_D_then_T200	Plate.99	ARHGAP21	0.8	0.314984171970673	pearson	1	Ttest_pvalue	Coefficient_of_eigenassay	SVD_pCMs_only2CTa	NoPrepr	SVD	4658	RNCT_no2-Tx12_D_then_T200	N	Kept components	RNCT
Drug	D_then_T200_RCT	RNCT_no2	Cell_line.Tx12_D_then_T200	Plate.99	ARHGAP22	0.8	0.122754217470874	pearson	1	Ttest_pvalue	Coefficient_of_eigenassay	SVD_pCMs_only2CTa	NoPrepr	SVD	9682	RNCT_no2-Tx12_D_then_T200	N	Kept components	RNCT
Drug	D_then_T200_RCT	RNCT_no2	Cell_line.Tx12_D_then_T200	Plate.99	ARHGAP23	0.8	0.141158070074336	pearson	1	Ttest_pvalue	Coefficient_of_eigenassay	SVD_pCMs_only2CTa	NoPrepr	SVD	9016	RNCT_no2-Tx12_D_then_T200	N	Kept components	RNCT
Drug	D_then_T200_RCT	RNCT_no2	Cell_line.Tx12_D_then_T200	Plate.99	ARHGAP24	0.8	0.472545519341602	pearson	1	Ttest_pvalue	Coefficient_of_eigenassay	SVD_pCMs_only2CTa	NoPrepr	SVD	2378	RNCT_no2-Tx12_D_then_T200	N	Kept components	RNCT
Drug	D_then_T200_RCT	RNCT_no2	Cell_line.Tx12_D_then_T200	Plate.99	ARHGAP25	0.8	0.0366250820020042	pearson	1	Ttest_pvalue	Coefficient_of_eigenassay	SVD_pCMs_only2CTa	NoPrepr	SVD	13094	RNCT_no2-Tx12_D_then_T200	N	Kept components	RNCT
Drug	D_then_T200_RCT	RNCT_no2	Cell_line.Tx12_D_then_T200	Plate.99	ARHGAP26	0.8	-0.0111391533819533	pearson	1	Ttest_pvalue	Coefficient_of_eigenassay	SVD_pCMs_only2CTa	NoPrepr	SVD	14446	RNCT_no2-Tx12_D_then_T200	N	Kept components	RNCT
Drug	D_then_T200_RCT	RNCT_no2	Cell_line.Tx12_D_then_T200	Plate.99	ARHGAP28	0.8	0.0369609223687541	pearson	1	Ttest_pvalue	Coefficient_of_eigenassay	SVD_pCMs_only2CTa	NoPrepr	SVD	13077	RNCT_no2-Tx12_D_then_T200	N	Kept components	RNCT
Drug	D_then_T200_RCT	RNCT_no2	Cell_line.Tx12_D_then_T200	Plate.99	ARHGAP29	0.8	0.184377023563021	pearson	1	Ttest_pvalue	Coefficient_of_eigenassay	SVD_pCMs_only2CTa	NoPrepr	SVD	7700	RNCT_no2-Tx12_D_then_T200	N	Kept components	RNCT
Drug	D_then_T200_RCT	RNCT_no2	Cell_line.Tx12_D_then_T200	Plate.99	ARHGAP30	0.8	-0.0116971471363892	pearson	1	Ttest_pvalue	Coefficient_of_eigenassay	SVD_pCMs_only2CTa	NoPrepr	SVD	14414	RNCT_no2-Tx12_D_then_T200	N	Kept components	RNCT
Drug	D_then_T200_RCT	RNCT_no2	Cell_line.Tx12_D_then_T200	Plate.99	ARHGAP31	0.8	0.287711329989569	pearson	1	Ttest_pvalue	Coefficient_of_eigenassay	SVD_pCMs_only2CTa	NoPrepr	SVD	5155	RNCT_no2-Tx12_D_then_T200	N	Kept components	RNCT
Drug	D_then_T200_RCT	RNCT_no2	Cell_line.Tx12_D_then_T200	Plate.99	ARHGAP32	0.8	-0.347819794825032	pearson	1	Ttest_pvalue	Coefficient_of_eigenassay	SVD_pCMs_only2CTa	NoPrepr	SVD	4076	RNCT_no2-Tx12_D_then_T200	N	Kept components	RNCT
Drug	D_then_T200_RCT	RNCT_no2	Cell_line.Tx12_D_then_T200	Plate.99	ARHGAP33	0.8	0.514820124450341	pearson	1	Ttest_pvalue	Coefficient_of_eigenassay	SVD_pCMs_only2CTa	NoPrepr	SVD	1949	RNCT_no2-Tx12_D_then_T200	N	Kept components	RNCT
Drug	D_then_T200_RCT	RNCT_no2	Cell_line.Tx12_D_then_T200	Plate.99	ARHGAP35	0.8	0.229855924598469	pearson	1	Ttest_pvalue	Coefficient_of_eigenassay	SVD_pCMs_only2CTa	NoPrepr	SVD	6448	RNCT_no2-Tx12_D_then_T200	N	Kept components	RNCT
Drug	D_then_T200_RCT	RNCT_no2	Cell_line.Tx12_D_then_T200	Plate.99	ARHGAP39	0.8	-0.160501917344389	pearson	1	Ttest_pvalue	Coefficient_of_eigenassay	SVD_pCMs_only2CTa	NoPrepr	SVD	8398	RNCT_no2-Tx12_D_then_T200	N	Kept components	RNCT
Drug	D_then_T200_RCT	RNCT_no2	Cell_line.Tx12_D_then_T200	Plate.99	ARHGAP4	0.8	0.25670392802334	pearson	1	Ttest_pvalue	Coefficient_of_eigenassay	SVD_pCMs_only2CTa	NoPrepr	SVD	5833	RNCT_no2-Tx12_D_then_T200	N	Kept components	RNCT
Drug	D_then_T200_RCT	RNCT_no2	Cell_line.Tx12_D_then_T200	Plate.99	ARHGAP42	0.8	-0.184614975917979	pearson	1	Ttest_pvalue	Coefficient_of_eigenassay	SVD_pCMs_only2CTa	NoPrepr	SVD	7695	RNCT_no2-Tx12_D_then_T200	N	Kept components	RNCT
Drug	D_then_T200_RCT	RNCT_no2	Cell_line.Tx12_D_then_T200	Plate.99	ARHGAP44	0.8	0.117717026093596	pearson	1	Ttest_pvalue	Coefficient_of_eigenassay	SVD_pCMs_only2CTa	NoPrepr	SVD	9854	RNCT_no2-Tx12_D_then_T200	N	Kept components	RNCT
Drug	D_then_T200_RCT	RNCT_no2	Cell_line.Tx12_D_then_T200	Plate.99	ARHGAP45	0.8	0.750283233931497	pearson	1	Ttest_pvalue	Coefficient_of_eigenassay	SVD_pCMs_only2CTa	NoPrepr	SVD	610	RNCT_no2-Tx12_D_then_T200	N	Kept components	RNCT
Drug	D_then_T200_RCT	RNCT_no2	Cell_line.Tx12_D_then_T200	Plate.99	ARHGAP5	0.8	-0.495481564000982	pearson	1	Ttest_pvalue	Coefficient_of_eigenassay	SVD_pCMs_only2CTa	NoPrepr	SVD	2138	RNCT_no2-Tx12_D_then_T200	N	Kept components	RNCT
Drug	D_then_T200_RCT	RNCT_no2	Cell_line.Tx12_D_then_T200	Plate.99	ARHGAP6	0.8	-0.147021876981612	pearson	1	Ttest_pvalue	Coefficient_of_eigenassay	SVD_pCMs_only2CTa	NoPrepr	SVD	8821	RNCT_no2-Tx12_D_then_T200	N	Kept components	RNCT
Drug	D_then_T200_RCT	RNCT_no2	Cell_line.Tx12_D_then_T200	Plate.99	ARHGAP9	0.8	-0.0263544326512439	pearson	1	Ttest_pvalue	Coefficient_of_eigenassay	SVD_pCMs_only2CTa	NoPrepr	SVD	13632	RNCT_no2-Tx12_D_then_T200	N	Kept components	RNCT
Drug	D_then_T200_RCT	RNCT_no2	Cell_line.Tx12_D_then_T200	Plate.99	ARHGDIA	0.8	0.459147589587289	pearson	1	Ttest_pvalue	Coefficient_of_eigenassay	SVD_pCMs_only2CTa	NoPrepr	SVD	2522	RNCT_no2-Tx12_D_then_T200	N	Kept components	RNCT
Drug	D_then_T200_RCT	RNCT_no2	Cell_line.Tx12_D_then_T200	Plate.99	ARHGDIB	0.8	0.716850767612413	pearson	1	Ttest_pvalue	Coefficient_of_eigenassay	SVD_pCMs_only2CTa	NoPrepr	SVD	719	RNCT_no2-Tx12_D_then_T200	N	Kept components	RNCT
Drug	D_then_T200_RCT	RNCT_no2	Cell_line.Tx12_D_then_T200	Plate.99	ARHGDIG	0.8	0.236833039725251	pearson	1	Ttest_pvalue	Coefficient_of_eigenassay	SVD_pCMs_only2CTa	NoPrepr	SVD	6295	RNCT_no2-Tx12_D_then_T200	N	Kept components	RNCT
Drug	D_then_T200_RCT	RNCT_no2	Cell_line.Tx12_D_then_T200	Plate.99	ARHGEF1	0.8	0.781847848966201	pearson	1	Ttest_pvalue	Coefficient_of_eigenassay	SVD_pCMs_only2CTa	NoPrepr	SVD	512	RNCT_no2-Tx12_D_then_T200	N	Kept components	RNCT
Drug	D_then_T200_RCT	RNCT_no2	Cell_line.Tx12_D_then_T200	Plate.99	ARHGEF10L	0.8	0.338634052998441	pearson	1	Ttest_pvalue	Coefficient_of_eigenassay	SVD_pCMs_only2CTa	NoPrepr	SVD	4238	RNCT_no2-Tx12_D_then_T200	N	Kept components	RNCT
Drug	D_then_T200_RCT	RNCT_no2	Cell_line.Tx12_D_then_T200	Plate.99	ARHGEF11	0.8	0.240551414541572	pearson	1	Ttest_pvalue	Coefficient_of_eigenassay	SVD_pCMs_only2CTa	NoPrepr	SVD	6211	RNCT_no2-Tx12_D_then_T200	N	Kept components	RNCT
Drug	D_then_T200_RCT	RNCT_no2	Cell_line.Tx12_D_then_T200	Plate.99	ARHGEF12	0.8	-0.48199254278064	pearson	1	Ttest_pvalue	Coefficient_of_eigenassay	SVD_pCMs_only2CTa	NoPrepr	SVD	2276	RNCT_no2-Tx12_D_then_T200	N	Kept components	RNCT
Drug	D_then_T200_RCT	RNCT_no2	Cell_line.Tx12_D_then_T200	Plate.99	ARHGEF15	0.8	0.0254618838604471	pearson	1	Ttest_pvalue	Coefficient_of_eigenassay	SVD_pCMs_only2CTa	NoPrepr	SVD	13677	RNCT_no2-Tx12_D_then_T200	N	Kept components	RNCT
Drug	D_then_T200_RCT	RNCT_no2	Cell_line.Tx12_D_then_T200	Plate.99	ARHGEF16	0.8	0.247274183001771	pearson	1	Ttest_pvalue	Coefficient_of_eigenassay	SVD_pCMs_only2CTa	NoPrepr	SVD	6059	RNCT_no2-Tx12_D_then_T200	N	Kept components	RNCT
Drug	D_then_T200_RCT	RNCT_no2	Cell_line.Tx12_D_then_T200	Plate.99	ARHGEF17	0.8	0.41140881454321	pearson	1	Ttest_pvalue	Coefficient_of_eigenassay	SVD_pCMs_only2CTa	NoPrepr	SVD	3088	RNCT_no2-Tx12_D_then_T200	N	Kept components	RNCT
Drug	D_then_T200_RCT	RNCT_no2	Cell_line.Tx12_D_then_T200	Plate.99	ARHGEF18	0.8	-0.00930756216759092	pearson	1	Ttest_pvalue	Coefficient_of_eigenassay	SVD_pCMs_only2CTa	NoPrepr	SVD	14572	RNCT_no2-Tx12_D_then_T200	N	Kept components	RNCT
Drug	D_then_T200_RCT	RNCT_no2	Cell_line.Tx12_D_then_T200	Plate.99	ARHGEF19	0.8	0.0514394496201758	pearson	1	Ttest_pvalue	Coefficient_of_eigenassay	SVD_pCMs_only2CTa	NoPrepr	SVD	12418	RNCT_no2-Tx12_D_then_T200	N	Kept components	RNCT
Drug	D_then_T200_RCT	RNCT_no2	Cell_line.Tx12_D_then_T200	Plate.99	ARHGEF2	0.8	0.211911868617308	pearson	1	Ttest_pvalue	Coefficient_of_eigenassay	SVD_pCMs_only2CTa	NoPrepr	SVD	6917	RNCT_no2-Tx12_D_then_T200	N	Kept components	RNCT
Drug	D_then_T200_RCT	RNCT_no2	Cell_line.Tx12_D_then_T200	Plate.99	ARHGEF25	0.8	0.205407094558261	pearson	1	Ttest_pvalue	Coefficient_of_eigenassay	SVD_pCMs_only2CTa	NoPrepr	SVD	7113	RNCT_no2-Tx12_D_then_T200	N	Kept components	RNCT
Drug	D_then_T200_RCT	RNCT_no2	Cell_line.Tx12_D_then_T200	Plate.99	ARHGEF28	0.8	-0.580133424215145	pearson	1	Ttest_pvalue	Coefficient_of_eigenassay	SVD_pCMs_only2CTa	NoPrepr	SVD	1433	RNCT_no2-Tx12_D_then_T200	N	Kept components	RNCT
Drug	D_then_T200_RCT	RNCT_no2	Cell_line.Tx12_D_then_T200	Plate.99	ARHGEF3	0.8	-0.121317719240888	pearson	1	Ttest_pvalue	Coefficient_of_eigenassay	SVD_pCMs_only2CTa	NoPrepr	SVD	9737	RNCT_no2-Tx12_D_then_T200	N	Kept components	RNCT
Drug	D_then_T200_RCT	RNCT_no2	Cell_line.Tx12_D_then_T200	Plate.99	ARHGEF33	0.8	-0.453431100044338	pearson	1	Ttest_pvalue	Coefficient_of_eigenassay	SVD_pCMs_only2CTa	NoPrepr	SVD	2585	RNCT_no2-Tx12_D_then_T200	N	Kept components	RNCT
Drug	D_then_T200_RCT	RNCT_no2	Cell_line.Tx12_D_then_T200	Plate.99	ARHGEF37	0.8	0.480700358904103	pearson	1	Ttest_pvalue	Coefficient_of_eigenassay	SVD_pCMs_only2CTa	NoPrepr	SVD	2292	RNCT_no2-Tx12_D_then_T200	N	Kept components	RNCT
Drug	D_then_T200_RCT	RNCT_no2	Cell_line.Tx12_D_then_T200	Plate.99	ARHGEF39	0.8	0.196878948057501	pearson	1	Ttest_pvalue	Coefficient_of_eigenassay	SVD_pCMs_only2CTa	NoPrepr	SVD	7349	RNCT_no2-Tx12_D_then_T200	N	Kept components	RNCT
Drug	D_then_T200_RCT	RNCT_no2	Cell_line.Tx12_D_then_T200	Plate.99	ARHGEF4	0.8	0.405307277631144	pearson	1	Ttest_pvalue	Coefficient_of_eigenassay	SVD_pCMs_only2CTa	NoPrepr	SVD	3187	RNCT_no2-Tx12_D_then_T200	N	Kept components	RNCT
Drug	D_then_T200_RCT	RNCT_no2	Cell_line.Tx12_D_then_T200	Plate.99	ARHGEF40	0.8	0.391390675047811	pearson	1	Ttest_pvalue	Coefficient_of_eigenassay	SVD_pCMs_only2CTa	NoPrepr	SVD	3372	RNCT_no2-Tx12_D_then_T200	N	Kept components	RNCT
Drug	D_then_T200_RCT	RNCT_no2	Cell_line.Tx12_D_then_T200	Plate.99	ARHGEF5	0.8	-0.152064855823129	pearson	1	Ttest_pvalue	Coefficient_of_eigenassay	SVD_pCMs_only2CTa	NoPrepr	SVD	8651	RNCT_no2-Tx12_D_then_T200	N	Kept components	RNCT
Drug	D_then_T200_RCT	RNCT_no2	Cell_line.Tx12_D_then_T200	Plate.99	ARHGEF6	0.8	-0.0901386378822281	pearson	1	Ttest_pvalue	Coefficient_of_eigenassay	SVD_pCMs_only2CTa	NoPrepr	SVD	10842	RNCT_no2-Tx12_D_then_T200	N	Kept components	RNCT
Drug	D_then_T200_RCT	RNCT_no2	Cell_line.Tx12_D_then_T200	Plate.99	ARHGEF7	0.8	-0.0314010859775667	pearson	1	Ttest_pvalue	Coefficient_of_eigenassay	SVD_pCMs_only2CTa	NoPrepr	SVD	13330	RNCT_no2-Tx12_D_then_T200	N	Kept components	RNCT
Drug	D_then_T200_RCT	RNCT_no2	Cell_line.Tx12_D_then_T200	Plate.99	ARHGEF9	0.8	0.624369816703743	pearson	1	Ttest_pvalue	Coefficient_of_eigenassay	SVD_pCMs_only2CTa	NoPrepr	SVD	1142	RNCT_no2-Tx12_D_then_T200	N	Kept components	RNCT
Drug	D_then_T200_RCT	RNCT_no2	Cell_line.Tx12_D_then_T200	Plate.99	ARID1A	0.8	0.224213141606154	pearson	1	Ttest_pvalue	Coefficient_of_eigenassay	SVD_pCMs_only2CTa	NoPrepr	SVD	6600	RNCT_no2-Tx12_D_then_T200	N	Kept components	RNCT
Drug	D_then_T200_RCT	RNCT_no2	Cell_line.Tx12_D_then_T200	Plate.99	ARID1B	0.8	0.0278032550173658	pearson	1	Ttest_pvalue	Coefficient_of_eigenassay	SVD_pCMs_only2CTa	NoPrepr	SVD	13539	RNCT_no2-Tx12_D_then_T200	N	Kept components	RNCT
Drug	D_then_T200_RCT	RNCT_no2	Cell_line.Tx12_D_then_T200	Plate.99	ARID2	0.8	-0.169105353449883	pearson	1	Ttest_pvalue	Coefficient_of_eigenassay	SVD_pCMs_only2CTa	NoPrepr	SVD	8153	RNCT_no2-Tx12_D_then_T200	N	Kept components	RNCT
Drug	D_then_T200_RCT	RNCT_no2	Cell_line.Tx12_D_then_T200	Plate.99	ARID3A	0.8	-0.0918303444917243	pearson	1	Ttest_pvalue	Coefficient_of_eigenassay	SVD_pCMs_only2CTa	NoPrepr	SVD	10774	RNCT_no2-Tx12_D_then_T200	N	Kept components	RNCT
Drug	D_then_T200_RCT	RNCT_no2	Cell_line.Tx12_D_then_T200	Plate.99	ARID3B	0.8	0.530566127772418	pearson	1	Ttest_pvalue	Coefficient_of_eigenassay	SVD_pCMs_only2CTa	NoPrepr	SVD	1809	RNCT_no2-Tx12_D_then_T200	N	Kept components	RNCT
Drug	D_then_T200_RCT	RNCT_no2	Cell_line.Tx12_D_then_T200	Plate.99	ARID4A	0.8	-0.157219492838564	pearson	1	Ttest_pvalue	Coefficient_of_eigenassay	SVD_pCMs_only2CTa	NoPrepr	SVD	8520	RNCT_no2-Tx12_D_then_T200	N	Kept components	RNCT
Drug	D_then_T200_RCT	RNCT_no2	Cell_line.Tx12_D_then_T200	Plate.99	ARID4B	0.8	0.0174467426988094	pearson	1	Ttest_pvalue	Coefficient_of_eigenassay	SVD_pCMs_only2CTa	NoPrepr	SVD	14091	RNCT_no2-Tx12_D_then_T200	N	Kept components	RNCT
Drug	D_then_T200_RCT	RNCT_no2	Cell_line.Tx12_D_then_T200	Plate.99	ARID5A	0.8	0.705376315650669	pearson	1	Ttest_pvalue	Coefficient_of_eigenassay	SVD_pCMs_only2CTa	NoPrepr	SVD	760	RNCT_no2-Tx12_D_then_T200	N	Kept components	RNCT
Drug	D_then_T200_RCT	RNCT_no2	Cell_line.Tx12_D_then_T200	Plate.99	ARID5B	0.8	-0.0646349629436462	pearson	1	Ttest_pvalue	Coefficient_of_eigenassay	SVD_pCMs_only2CTa	NoPrepr	SVD	11831	RNCT_no2-Tx12_D_then_T200	N	Kept components	RNCT
Drug	D_then_T200_RCT	RNCT_no2	Cell_line.Tx12_D_then_T200	Plate.99	ARIH1	0.8	-0.0228406243231568	pearson	1	Ttest_pvalue	Coefficient_of_eigenassay	SVD_pCMs_only2CTa	NoPrepr	SVD	13807	RNCT_no2-Tx12_D_then_T200	N	Kept components	RNCT
Drug	D_then_T200_RCT	RNCT_no2	Cell_line.Tx12_D_then_T200	Plate.99	ARIH2	0.8	0.290798619194509	pearson	1	Ttest_pvalue	Coefficient_of_eigenassay	SVD_pCMs_only2CTa	NoPrepr	SVD	5108	RNCT_no2-Tx12_D_then_T200	N	Kept components	RNCT
Drug	D_then_T200_RCT	RNCT_no2	Cell_line.Tx12_D_then_T200	Plate.99	ARIH2OS	0.8	0.287907999877711	pearson	1	Ttest_pvalue	Coefficient_of_eigenassay	SVD_pCMs_only2CTa	NoPrepr	SVD	5150	RNCT_no2-Tx12_D_then_T200	N	Kept components	RNCT
Drug	D_then_T200_RCT	RNCT_no2	Cell_line.Tx12_D_then_T200	Plate.99	ARL1	0.8	-0.234493787562616	pearson	1	Ttest_pvalue	Coefficient_of_eigenassay	SVD_pCMs_only2CTa	NoPrepr	SVD	6340	RNCT_no2-Tx12_D_then_T200	N	Kept components	RNCT
Drug	D_then_T200_RCT	RNCT_no2	Cell_line.Tx12_D_then_T200	Plate.99	ARL10	0.8	-0.417398111265806	pearson	1	Ttest_pvalue	Coefficient_of_eigenassay	SVD_pCMs_only2CTa	NoPrepr	SVD	3014	RNCT_no2-Tx12_D_then_T200	N	Kept components	RNCT
Drug	D_then_T200_RCT	RNCT_no2	Cell_line.Tx12_D_then_T200	Plate.99	ARL13B	0.8	0.212144059437556	pearson	1	Ttest_pvalue	Coefficient_of_eigenassay	SVD_pCMs_only2CTa	NoPrepr	SVD	6913	RNCT_no2-Tx12_D_then_T200	N	Kept components	RNCT
Drug	D_then_T200_RCT	RNCT_no2	Cell_line.Tx12_D_then_T200	Plate.99	ARL14EP	0.8	-0.149913391177081	pearson	1	Ttest_pvalue	Coefficient_of_eigenassay	SVD_pCMs_only2CTa	NoPrepr	SVD	8731	RNCT_no2-Tx12_D_then_T200	N	Kept components	RNCT
Drug	D_then_T200_RCT	RNCT_no2	Cell_line.Tx12_D_then_T200	Plate.99	ARL15	0.8	-0.136780786642471	pearson	1	Ttest_pvalue	Coefficient_of_eigenassay	SVD_pCMs_only2CTa	NoPrepr	SVD	9177	RNCT_no2-Tx12_D_then_T200	N	Kept components	RNCT
Drug	D_then_T200_RCT	RNCT_no2	Cell_line.Tx12_D_then_T200	Plate.99	ARL16	0.8	-0.128642828720417	pearson	1	Ttest_pvalue	Coefficient_of_eigenassay	SVD_pCMs_only2CTa	NoPrepr	SVD	9496	RNCT_no2-Tx12_D_then_T200	N	Kept components	RNCT
Drug	D_then_T200_RCT	RNCT_no2	Cell_line.Tx12_D_then_T200	Plate.99	ARL17A	0.8	0.0742043100341137	pearson	1	Ttest_pvalue	Coefficient_of_eigenassay	SVD_pCMs_only2CTa	NoPrepr	SVD	11431	RNCT_no2-Tx12_D_then_T200	N	Kept components	RNCT
Drug	D_then_T200_RCT	RNCT_no2	Cell_line.Tx12_D_then_T200	Plate.99	ARL2	0.8	0.342748475301977	pearson	1	Ttest_pvalue	Coefficient_of_eigenassay	SVD_pCMs_only2CTa	NoPrepr	SVD	4175	RNCT_no2-Tx12_D_then_T200	N	Kept components	RNCT
Drug	D_then_T200_RCT	RNCT_no2	Cell_line.Tx12_D_then_T200	Plate.99	ARL2BP	0.8	-0.0733813697591535	pearson	1	Ttest_pvalue	Coefficient_of_eigenassay	SVD_pCMs_only2CTa	NoPrepr	SVD	11459	RNCT_no2-Tx12_D_then_T200	N	Kept components	RNCT
Drug	D_then_T200_RCT	RNCT_no2	Cell_line.Tx12_D_then_T200	Plate.99	ARL3	0.8	0.217204895169736	pearson	1	Ttest_pvalue	Coefficient_of_eigenassay	SVD_pCMs_only2CTa	NoPrepr	SVD	6765	RNCT_no2-Tx12_D_then_T200	N	Kept components	RNCT
Drug	D_then_T200_RCT	RNCT_no2	Cell_line.Tx12_D_then_T200	Plate.99	ARL4A	0.8	-0.214219008140773	pearson	1	Ttest_pvalue	Coefficient_of_eigenassay	SVD_pCMs_only2CTa	NoPrepr	SVD	6855	RNCT_no2-Tx12_D_then_T200	N	Kept components	RNCT
Drug	D_then_T200_RCT	RNCT_no2	Cell_line.Tx12_D_then_T200	Plate.99	ARL4C	0.8	0.215528717870549	pearson	1	Ttest_pvalue	Coefficient_of_eigenassay	SVD_pCMs_only2CTa	NoPrepr	SVD	6818	RNCT_no2-Tx12_D_then_T200	N	Kept components	RNCT
Drug	D_then_T200_RCT	RNCT_no2	Cell_line.Tx12_D_then_T200	Plate.99	ARL4D	0.8	0.115701732934335	pearson	1	Ttest_pvalue	Coefficient_of_eigenassay	SVD_pCMs_only2CTa	NoPrepr	SVD	9908	RNCT_no2-Tx12_D_then_T200	N	Kept components	RNCT
Drug	D_then_T200_RCT	RNCT_no2	Cell_line.Tx12_D_then_T200	Plate.99	ARL5A	0.8	-0.44203711882349	pearson	1	Ttest_pvalue	Coefficient_of_eigenassay	SVD_pCMs_only2CTa	NoPrepr	SVD	2724	RNCT_no2-Tx12_D_then_T200	N	Kept components	RNCT
Drug	D_then_T200_RCT	RNCT_no2	Cell_line.Tx12_D_then_T200	Plate.99	ARL5B	0.8	-0.238239411327311	pearson	1	Ttest_pvalue	Coefficient_of_eigenassay	SVD_pCMs_only2CTa	NoPrepr	SVD	6259	RNCT_no2-Tx12_D_then_T200	N	Kept components	RNCT
Drug	D_then_T200_RCT	RNCT_no2	Cell_line.Tx12_D_then_T200	Plate.99	ARL6	0.8	-0.22012913354973	pearson	1	Ttest_pvalue	Coefficient_of_eigenassay	SVD_pCMs_only2CTa	NoPrepr	SVD	6714	RNCT_no2-Tx12_D_then_T200	N	Kept components	RNCT
Drug	D_then_T200_RCT	RNCT_no2	Cell_line.Tx12_D_then_T200	Plate.99	ARL6IP1	0.8	0.316693557570231	pearson	1	Ttest_pvalue	Coefficient_of_eigenassay	SVD_pCMs_only2CTa	NoPrepr	SVD	4622	RNCT_no2-Tx12_D_then_T200	N	Kept components	RNCT
Drug	D_then_T200_RCT	RNCT_no2	Cell_line.Tx12_D_then_T200	Plate.99	ARL6IP4	0.8	0.566309067902147	pearson	1	Ttest_pvalue	Coefficient_of_eigenassay	SVD_pCMs_only2CTa	NoPrepr	SVD	1537	RNCT_no2-Tx12_D_then_T200	N	Kept components	RNCT
Drug	D_then_T200_RCT	RNCT_no2	Cell_line.Tx12_D_then_T200	Plate.99	ARL6IP5	0.8	0.0352186963701375	pearson	1	Ttest_pvalue	Coefficient_of_eigenassay	SVD_pCMs_only2CTa	NoPrepr	SVD	13159	RNCT_no2-Tx12_D_then_T200	N	Kept components	RNCT
Drug	D_then_T200_RCT	RNCT_no2	Cell_line.Tx12_D_then_T200	Plate.99	ARL6IP6	0.8	0.257695549552259	pearson	1	Ttest_pvalue	Coefficient_of_eigenassay	SVD_pCMs_only2CTa	NoPrepr	SVD	5814	RNCT_no2-Tx12_D_then_T200	N	Kept components	RNCT
Drug	D_then_T200_RCT	RNCT_no2	Cell_line.Tx12_D_then_T200	Plate.99	ARL8A	0.8	0.76922623163302	pearson	1	Ttest_pvalue	Coefficient_of_eigenassay	SVD_pCMs_only2CTa	NoPrepr	SVD	549	RNCT_no2-Tx12_D_then_T200	N	Kept components	RNCT
Drug	D_then_T200_RCT	RNCT_no2	Cell_line.Tx12_D_then_T200	Plate.99	ARL8B	0.8	-0.0854701020943209	pearson	1	Ttest_pvalue	Coefficient_of_eigenassay	SVD_pCMs_only2CTa	NoPrepr	SVD	11003	RNCT_no2-Tx12_D_then_T200	N	Kept components	RNCT
Drug	D_then_T200_RCT	RNCT_no2	Cell_line.Tx12_D_then_T200	Plate.99	ARL9	0.8	-0.121673121652234	pearson	1	Ttest_pvalue	Coefficient_of_eigenassay	SVD_pCMs_only2CTa	NoPrepr	SVD	9722	RNCT_no2-Tx12_D_then_T200	N	Kept components	RNCT
Drug	D_then_T200_RCT	RNCT_no2	Cell_line.Tx12_D_then_T200	Plate.99	ARMC1	0.8	-0.218269404055213	pearson	1	Ttest_pvalue	Coefficient_of_eigenassay	SVD_pCMs_only2CTa	NoPrepr	SVD	6748	RNCT_no2-Tx12_D_then_T200	N	Kept components	RNCT
Drug	D_then_T200_RCT	RNCT_no2	Cell_line.Tx12_D_then_T200	Plate.99	ARMC10	0.8	-0.288708837859893	pearson	1	Ttest_pvalue	Coefficient_of_eigenassay	SVD_pCMs_only2CTa	NoPrepr	SVD	5140	RNCT_no2-Tx12_D_then_T200	N	Kept components	RNCT
Drug	D_then_T200_RCT	RNCT_no2	Cell_line.Tx12_D_then_T200	Plate.99	ARMC12	0.8	-0.33095454777553	pearson	1	Ttest_pvalue	Coefficient_of_eigenassay	SVD_pCMs_only2CTa	NoPrepr	SVD	4381	RNCT_no2-Tx12_D_then_T200	N	Kept components	RNCT
Drug	D_then_T200_RCT	RNCT_no2	Cell_line.Tx12_D_then_T200	Plate.99	ARMC2	0.8	-0.451813424125969	pearson	1	Ttest_pvalue	Coefficient_of_eigenassay	SVD_pCMs_only2CTa	NoPrepr	SVD	2600	RNCT_no2-Tx12_D_then_T200	N	Kept components	RNCT
Drug	D_then_T200_RCT	RNCT_no2	Cell_line.Tx12_D_then_T200	Plate.99	ARMC3	0.8	-0.00306341056005221	pearson	1	Ttest_pvalue	Coefficient_of_eigenassay	SVD_pCMs_only2CTa	NoPrepr	SVD	15024	RNCT_no2-Tx12_D_then_T200	N	Kept components	RNCT
Drug	D_then_T200_RCT	RNCT_no2	Cell_line.Tx12_D_then_T200	Plate.99	ARMC4	0.8	0.12118641724374	pearson	1	Ttest_pvalue	Coefficient_of_eigenassay	SVD_pCMs_only2CTa	NoPrepr	SVD	9740	RNCT_no2-Tx12_D_then_T200	N	Kept components	RNCT
Drug	D_then_T200_RCT	RNCT_no2	Cell_line.Tx12_D_then_T200	Plate.99	ARMC5	0.8	0.121925285050467	pearson	1	Ttest_pvalue	Coefficient_of_eigenassay	SVD_pCMs_only2CTa	NoPrepr	SVD	9714	RNCT_no2-Tx12_D_then_T200	N	Kept components	RNCT
Drug	D_then_T200_RCT	RNCT_no2	Cell_line.Tx12_D_then_T200	Plate.99	ARMC6	0.8	0.3185918466268	pearson	1	Ttest_pvalue	Coefficient_of_eigenassay	SVD_pCMs_only2CTa	NoPrepr	SVD	4601	RNCT_no2-Tx12_D_then_T200	N	Kept components	RNCT
Drug	D_then_T200_RCT	RNCT_no2	Cell_line.Tx12_D_then_T200	Plate.99	ARMC7	0.8	0.082563925609356	pearson	1	Ttest_pvalue	Coefficient_of_eigenassay	SVD_pCMs_only2CTa	NoPrepr	SVD	11127	RNCT_no2-Tx12_D_then_T200	N	Kept components	RNCT
Drug	D_then_T200_RCT	RNCT_no2	Cell_line.Tx12_D_then_T200	Plate.99	ARMC8	0.8	0.0618350626917341	pearson	1	Ttest_pvalue	Coefficient_of_eigenassay	SVD_pCMs_only2CTa	NoPrepr	SVD	11939	RNCT_no2-Tx12_D_then_T200	N	Kept components	RNCT
Drug	D_then_T200_RCT	RNCT_no2	Cell_line.Tx12_D_then_T200	Plate.99	ARMC9	0.8	-0.0880910559450138	pearson	1	Ttest_pvalue	Coefficient_of_eigenassay	SVD_pCMs_only2CTa	NoPrepr	SVD	10911	RNCT_no2-Tx12_D_then_T200	N	Kept components	RNCT
Drug	D_then_T200_RCT	RNCT_no2	Cell_line.Tx12_D_then_T200	Plate.99	ARMCX1	0.8	0.00270063282603263	pearson	1	Ttest_pvalue	Coefficient_of_eigenassay	SVD_pCMs_only2CTa	NoPrepr	SVD	15049	RNCT_no2-Tx12_D_then_T200	N	Kept components	RNCT
Drug	D_then_T200_RCT	RNCT_no2	Cell_line.Tx12_D_then_T200	Plate.99	ARMCX2	0.8	0.236606903727851	pearson	1	Ttest_pvalue	Coefficient_of_eigenassay	SVD_pCMs_only2CTa	NoPrepr	SVD	6299	RNCT_no2-Tx12_D_then_T200	N	Kept components	RNCT
Drug	D_then_T200_RCT	RNCT_no2	Cell_line.Tx12_D_then_T200	Plate.99	ARMCX3	0.8	-0.151941830596202	pearson	1	Ttest_pvalue	Coefficient_of_eigenassay	SVD_pCMs_only2CTa	NoPrepr	SVD	8654	RNCT_no2-Tx12_D_then_T200	N	Kept components	RNCT
Drug	D_then_T200_RCT	RNCT_no2	Cell_line.Tx12_D_then_T200	Plate.99	ARMCX4	0.8	-0.110229339271418	pearson	1	Ttest_pvalue	Coefficient_of_eigenassay	SVD_pCMs_only2CTa	NoPrepr	SVD	10099	RNCT_no2-Tx12_D_then_T200	N	Kept components	RNCT
Drug	D_then_T200_RCT	RNCT_no2	Cell_line.Tx12_D_then_T200	Plate.99	ARMCX5	0.8	0.303080334838721	pearson	1	Ttest_pvalue	Coefficient_of_eigenassay	SVD_pCMs_only2CTa	NoPrepr	SVD	4876	RNCT_no2-Tx12_D_then_T200	N	Kept components	RNCT
Drug	D_then_T200_RCT	RNCT_no2	Cell_line.Tx12_D_then_T200	Plate.99	ARMCX5-GPRASP2	0.8	-0.129592531814418	pearson	1	Ttest_pvalue	Coefficient_of_eigenassay	SVD_pCMs_only2CTa	NoPrepr	SVD	9469	RNCT_no2-Tx12_D_then_T200	N	Kept components	RNCT
Drug	D_then_T200_RCT	RNCT_no2	Cell_line.Tx12_D_then_T200	Plate.99	ARMCX6	0.8	0.616107255646121	pearson	1	Ttest_pvalue	Coefficient_of_eigenassay	SVD_pCMs_only2CTa	NoPrepr	SVD	1197	RNCT_no2-Tx12_D_then_T200	N	Kept components	RNCT
Drug	D_then_T200_RCT	RNCT_no2	Cell_line.Tx12_D_then_T200	Plate.99	ARMH1	0.8	0.0656277861162708	pearson	1	Ttest_pvalue	Coefficient_of_eigenassay	SVD_pCMs_only2CTa	NoPrepr	SVD	11785	RNCT_no2-Tx12_D_then_T200	N	Kept components	RNCT
Drug	D_then_T200_RCT	RNCT_no2	Cell_line.Tx12_D_then_T200	Plate.99	ARMH3	0.8	-0.162790095266809	pearson	1	Ttest_pvalue	Coefficient_of_eigenassay	SVD_pCMs_only2CTa	NoPrepr	SVD	8328	RNCT_no2-Tx12_D_then_T200	N	Kept components	RNCT
Drug	D_then_T200_RCT	RNCT_no2	Cell_line.Tx12_D_then_T200	Plate.99	ARMH4	0.8	-0.502618868656414	pearson	1	Ttest_pvalue	Coefficient_of_eigenassay	SVD_pCMs_only2CTa	NoPrepr	SVD	2070	RNCT_no2-Tx12_D_then_T200	N	Kept components	RNCT
Drug	D_then_T200_RCT	RNCT_no2	Cell_line.Tx12_D_then_T200	Plate.99	ARMT1	0.8	-0.102165028280434	pearson	1	Ttest_pvalue	Coefficient_of_eigenassay	SVD_pCMs_only2CTa	NoPrepr	SVD	10416	RNCT_no2-Tx12_D_then_T200	N	Kept components	RNCT
Drug	D_then_T200_RCT	RNCT_no2	Cell_line.Tx12_D_then_T200	Plate.99	ARNT	0.8	0.0178375474980145	pearson	1	Ttest_pvalue	Coefficient_of_eigenassay	SVD_pCMs_only2CTa	NoPrepr	SVD	14060	RNCT_no2-Tx12_D_then_T200	N	Kept components	RNCT
Drug	D_then_T200_RCT	RNCT_no2	Cell_line.Tx12_D_then_T200	Plate.99	ARNT2	0.8	0.700059276373112	pearson	1	Ttest_pvalue	Coefficient_of_eigenassay	SVD_pCMs_only2CTa	NoPrepr	SVD	779	RNCT_no2-Tx12_D_then_T200	N	Kept components	RNCT
Drug	D_then_T200_RCT	RNCT_no2	Cell_line.Tx12_D_then_T200	Plate.99	ARNTL	0.8	0.0251535279557784	pearson	1	Ttest_pvalue	Coefficient_of_eigenassay	SVD_pCMs_only2CTa	NoPrepr	SVD	13700	RNCT_no2-Tx12_D_then_T200	N	Kept components	RNCT
Drug	D_then_T200_RCT	RNCT_no2	Cell_line.Tx12_D_then_T200	Plate.99	ARNTL2	0.8	-0.0319356639538331	pearson	1	Ttest_pvalue	Coefficient_of_eigenassay	SVD_pCMs_only2CTa	NoPrepr	SVD	13303	RNCT_no2-Tx12_D_then_T200	N	Kept components	RNCT
Drug	D_then_T200_RCT	RNCT_no2	Cell_line.Tx12_D_then_T200	Plate.99	ARPC1A	0.8	0.506871392854152	pearson	1	Ttest_pvalue	Coefficient_of_eigenassay	SVD_pCMs_only2CTa	NoPrepr	SVD	2028	RNCT_no2-Tx12_D_then_T200	N	Kept components	RNCT
Drug	D_then_T200_RCT	RNCT_no2	Cell_line.Tx12_D_then_T200	Plate.99	ARPC1B	0.8	0.584989767408703	pearson	1	Ttest_pvalue	Coefficient_of_eigenassay	SVD_pCMs_only2CTa	NoPrepr	SVD	1405	RNCT_no2-Tx12_D_then_T200	N	Kept components	RNCT
Drug	D_then_T200_RCT	RNCT_no2	Cell_line.Tx12_D_then_T200	Plate.99	ARPC2	0.8	0.132774168841681	pearson	1	Ttest_pvalue	Coefficient_of_eigenassay	SVD_pCMs_only2CTa	NoPrepr	SVD	9330	RNCT_no2-Tx12_D_then_T200	N	Kept components	RNCT
Drug	D_then_T200_RCT	RNCT_no2	Cell_line.Tx12_D_then_T200	Plate.99	ARPC3	0.8	0.070751594921196	pearson	1	Ttest_pvalue	Coefficient_of_eigenassay	SVD_pCMs_only2CTa	NoPrepr	SVD	11575	RNCT_no2-Tx12_D_then_T200	N	Kept components	RNCT
Drug	D_then_T200_RCT	RNCT_no2	Cell_line.Tx12_D_then_T200	Plate.99	ARPC4	0.8	0.511158127678724	pearson	1	Ttest_pvalue	Coefficient_of_eigenassay	SVD_pCMs_only2CTa	NoPrepr	SVD	1982	RNCT_no2-Tx12_D_then_T200	N	Kept components	RNCT
Drug	D_then_T200_RCT	RNCT_no2	Cell_line.Tx12_D_then_T200	Plate.99	ARPC5	0.8	-0.0851497622238059	pearson	1	Ttest_pvalue	Coefficient_of_eigenassay	SVD_pCMs_only2CTa	NoPrepr	SVD	11021	RNCT_no2-Tx12_D_then_T200	N	Kept components	RNCT
Drug	D_then_T200_RCT	RNCT_no2	Cell_line.Tx12_D_then_T200	Plate.99	ARPC5L	0.8	-0.242693360425741	pearson	1	Ttest_pvalue	Coefficient_of_eigenassay	SVD_pCMs_only2CTa	NoPrepr	SVD	6156	RNCT_no2-Tx12_D_then_T200	N	Kept components	RNCT
Drug	D_then_T200_RCT	RNCT_no2	Cell_line.Tx12_D_then_T200	Plate.99	ARPIN	0.8	-0.00684577451828361	pearson	1	Ttest_pvalue	Coefficient_of_eigenassay	SVD_pCMs_only2CTa	NoPrepr	SVD	14740	RNCT_no2-Tx12_D_then_T200	N	Kept components	RNCT
Drug	D_then_T200_RCT	RNCT_no2	Cell_line.Tx12_D_then_T200	Plate.99	ARPP19	0.8	0.00945982082971111	pearson	1	Ttest_pvalue	Coefficient_of_eigenassay	SVD_pCMs_only2CTa	NoPrepr	SVD	14556	RNCT_no2-Tx12_D_then_T200	N	Kept components	RNCT
Drug	D_then_T200_RCT	RNCT_no2	Cell_line.Tx12_D_then_T200	Plate.99	ARPP21	0.8	-0.11906550476792	pearson	1	Ttest_pvalue	Coefficient_of_eigenassay	SVD_pCMs_only2CTa	NoPrepr	SVD	9807	RNCT_no2-Tx12_D_then_T200	N	Kept components	RNCT
Drug	D_then_T200_RCT	RNCT_no2	Cell_line.Tx12_D_then_T200	Plate.99	ARR3	0.8	-0.011327360707913	pearson	1	Ttest_pvalue	Coefficient_of_eigenassay	SVD_pCMs_only2CTa	NoPrepr	SVD	14432	RNCT_no2-Tx12_D_then_T200	N	Kept components	RNCT
Drug	D_then_T200_RCT	RNCT_no2	Cell_line.Tx12_D_then_T200	Plate.99	ARRB1	0.8	-0.0805020332691276	pearson	1	Ttest_pvalue	Coefficient_of_eigenassay	SVD_pCMs_only2CTa	NoPrepr	SVD	11212	RNCT_no2-Tx12_D_then_T200	N	Kept components	RNCT
Drug	D_then_T200_RCT	RNCT_no2	Cell_line.Tx12_D_then_T200	Plate.99	ARRB2	0.8	-0.0317227061671228	pearson	1	Ttest_pvalue	Coefficient_of_eigenassay	SVD_pCMs_only2CTa	NoPrepr	SVD	13316	RNCT_no2-Tx12_D_then_T200	N	Kept components	RNCT
Drug	D_then_T200_RCT	RNCT_no2	Cell_line.Tx12_D_then_T200	Plate.99	ARRDC1	0.8	0.0117205697450412	pearson	1	Ttest_pvalue	Coefficient_of_eigenassay	SVD_pCMs_only2CTa	NoPrepr	SVD	14410	RNCT_no2-Tx12_D_then_T200	N	Kept components	RNCT
Drug	D_then_T200_RCT	RNCT_no2	Cell_line.Tx12_D_then_T200	Plate.99	ARRDC2	0.8	0.413759126483748	pearson	1	Ttest_pvalue	Coefficient_of_eigenassay	SVD_pCMs_only2CTa	NoPrepr	SVD	3053	RNCT_no2-Tx12_D_then_T200	N	Kept components	RNCT
Drug	D_then_T200_RCT	RNCT_no2	Cell_line.Tx12_D_then_T200	Plate.99	ARRDC3	0.8	0.287352622251746	pearson	1	Ttest_pvalue	Coefficient_of_eigenassay	SVD_pCMs_only2CTa	NoPrepr	SVD	5160	RNCT_no2-Tx12_D_then_T200	N	Kept components	RNCT
Drug	D_then_T200_RCT	RNCT_no2	Cell_line.Tx12_D_then_T200	Plate.99	ARRDC4	0.8	-0.210495517074741	pearson	1	Ttest_pvalue	Coefficient_of_eigenassay	SVD_pCMs_only2CTa	NoPrepr	SVD	6960	RNCT_no2-Tx12_D_then_T200	N	Kept components	RNCT
Drug	D_then_T200_RCT	RNCT_no2	Cell_line.Tx12_D_then_T200	Plate.99	ARSA	0.8	0.0704441642002263	pearson	1	Ttest_pvalue	Coefficient_of_eigenassay	SVD_pCMs_only2CTa	NoPrepr	SVD	11588	RNCT_no2-Tx12_D_then_T200	N	Kept components	RNCT
Drug	D_then_T200_RCT	RNCT_no2	Cell_line.Tx12_D_then_T200	Plate.99	ARSB	0.8	0.21897461071441	pearson	1	Ttest_pvalue	Coefficient_of_eigenassay	SVD_pCMs_only2CTa	NoPrepr	SVD	6734	RNCT_no2-Tx12_D_then_T200	N	Kept components	RNCT
Drug	D_then_T200_RCT	RNCT_no2	Cell_line.Tx12_D_then_T200	Plate.99	ARSD	0.8	0.414064898391214	pearson	1	Ttest_pvalue	Coefficient_of_eigenassay	SVD_pCMs_only2CTa	NoPrepr	SVD	3047	RNCT_no2-Tx12_D_then_T200	N	Kept components	RNCT
Drug	D_then_T200_RCT	RNCT_no2	Cell_line.Tx12_D_then_T200	Plate.99	ARSE	0.8	0.147126528513195	pearson	1	Ttest_pvalue	Coefficient_of_eigenassay	SVD_pCMs_only2CTa	NoPrepr	SVD	8816	RNCT_no2-Tx12_D_then_T200	N	Kept components	RNCT
Drug	D_then_T200_RCT	RNCT_no2	Cell_line.Tx12_D_then_T200	Plate.99	ARSG	0.8	-0.0534753917481825	pearson	1	Ttest_pvalue	Coefficient_of_eigenassay	SVD_pCMs_only2CTa	NoPrepr	SVD	12316	RNCT_no2-Tx12_D_then_T200	N	Kept components	RNCT
Drug	D_then_T200_RCT	RNCT_no2	Cell_line.Tx12_D_then_T200	Plate.99	ARSH	0.8	-0.0149547069061819	pearson	1	Ttest_pvalue	Coefficient_of_eigenassay	SVD_pCMs_only2CTa	NoPrepr	SVD	14219	RNCT_no2-Tx12_D_then_T200	N	Kept components	RNCT
Drug	D_then_T200_RCT	RNCT_no2	Cell_line.Tx12_D_then_T200	Plate.99	ARSI	0.8	-0.107571800242394	pearson	1	Ttest_pvalue	Coefficient_of_eigenassay	SVD_pCMs_only2CTa	NoPrepr	SVD	10213	RNCT_no2-Tx12_D_then_T200	N	Kept components	RNCT
Drug	D_then_T200_RCT	RNCT_no2	Cell_line.Tx12_D_then_T200	Plate.99	ARSJ	0.8	0.232456853604228	pearson	1	Ttest_pvalue	Coefficient_of_eigenassay	SVD_pCMs_only2CTa	NoPrepr	SVD	6385	RNCT_no2-Tx12_D_then_T200	N	Kept components	RNCT
Drug	D_then_T200_RCT	RNCT_no2	Cell_line.Tx12_D_then_T200	Plate.99	ARSK	0.8	0.208002297014233	pearson	1	Ttest_pvalue	Coefficient_of_eigenassay	SVD_pCMs_only2CTa	NoPrepr	SVD	7030	RNCT_no2-Tx12_D_then_T200	N	Kept components	RNCT
Drug	D_then_T200_RCT	RNCT_no2	Cell_line.Tx12_D_then_T200	Plate.99	ART1	0.8	-0.0107247824388993	pearson	1	Ttest_pvalue	Coefficient_of_eigenassay	SVD_pCMs_only2CTa	NoPrepr	SVD	14473	RNCT_no2-Tx12_D_then_T200	N	Kept components	RNCT
Drug	D_then_T200_RCT	RNCT_no2	Cell_line.Tx12_D_then_T200	Plate.99	ART3	0.8	-0.0820744584952597	pearson	1	Ttest_pvalue	Coefficient_of_eigenassay	SVD_pCMs_only2CTa	NoPrepr	SVD	11141	RNCT_no2-Tx12_D_then_T200	N	Kept components	RNCT
Drug	D_then_T200_RCT	RNCT_no2	Cell_line.Tx12_D_then_T200	Plate.99	ART4	0.8	-0.030519695329903	pearson	1	Ttest_pvalue	Coefficient_of_eigenassay	SVD_pCMs_only2CTa	NoPrepr	SVD	13386	RNCT_no2-Tx12_D_then_T200	N	Kept components	RNCT
Drug	D_then_T200_RCT	RNCT_no2	Cell_line.Tx12_D_then_T200	Plate.99	ART5	0.8	0.0920735155689126	pearson	1	Ttest_pvalue	Coefficient_of_eigenassay	SVD_pCMs_only2CTa	NoPrepr	SVD	10759	RNCT_no2-Tx12_D_then_T200	N	Kept components	RNCT
Drug	D_then_T200_RCT	RNCT_no2	Cell_line.Tx12_D_then_T200	Plate.99	ARTN	0.8	0.108080284710338	pearson	1	Ttest_pvalue	Coefficient_of_eigenassay	SVD_pCMs_only2CTa	NoPrepr	SVD	10188	RNCT_no2-Tx12_D_then_T200	N	Kept components	RNCT
Drug	D_then_T200_RCT	RNCT_no2	Cell_line.Tx12_D_then_T200	Plate.99	ARV1	0.8	-0.618116600706999	pearson	1	Ttest_pvalue	Coefficient_of_eigenassay	SVD_pCMs_only2CTa	NoPrepr	SVD	1183	RNCT_no2-Tx12_D_then_T200	N	Kept components	RNCT
Drug	D_then_T200_RCT	RNCT_no2	Cell_line.Tx12_D_then_T200	Plate.99	ARVCF	0.8	0.896523984025061	pearson	1	Ttest_pvalue	Coefficient_of_eigenassay	SVD_pCMs_only2CTa	NoPrepr	SVD	296	RNCT_no2-Tx12_D_then_T200	N	Kept components	RNCT
Drug	D_then_T200_RCT	RNCT_no2	Cell_line.Tx12_D_then_T200	Plate.99	ARX	0.8	-0.00747305398824344	pearson	1	Ttest_pvalue	Coefficient_of_eigenassay	SVD_pCMs_only2CTa	NoPrepr	SVD	14684	RNCT_no2-Tx12_D_then_T200	N	Kept components	RNCT
Drug	D_then_T200_RCT	RNCT_no2	Cell_line.Tx12_D_then_T200	Plate.99	ASAH1	0.8	0.119813979198779	pearson	1	Ttest_pvalue	Coefficient_of_eigenassay	SVD_pCMs_only2CTa	NoPrepr	SVD	9789	RNCT_no2-Tx12_D_then_T200	N	Kept components	RNCT
Drug	D_then_T200_RCT	RNCT_no2	Cell_line.Tx12_D_then_T200	Plate.99	ASAH2	0.8	0.220922669749404	pearson	1	Ttest_pvalue	Coefficient_of_eigenassay	SVD_pCMs_only2CTa	NoPrepr	SVD	6689	RNCT_no2-Tx12_D_then_T200	N	Kept components	RNCT
Drug	D_then_T200_RCT	RNCT_no2	Cell_line.Tx12_D_then_T200	Plate.99	ASAH2B	0.8	0.350126108011963	pearson	1	Ttest_pvalue	Coefficient_of_eigenassay	SVD_pCMs_only2CTa	NoPrepr	SVD	4041	RNCT_no2-Tx12_D_then_T200	N	Kept components	RNCT
Drug	D_then_T200_RCT	RNCT_no2	Cell_line.Tx12_D_then_T200	Plate.99	ASAP1	0.8	0.107912549664033	pearson	1	Ttest_pvalue	Coefficient_of_eigenassay	SVD_pCMs_only2CTa	NoPrepr	SVD	10197	RNCT_no2-Tx12_D_then_T200	N	Kept components	RNCT
Drug	D_then_T200_RCT	RNCT_no2	Cell_line.Tx12_D_then_T200	Plate.99	ASAP2	0.8	-0.160490608690377	pearson	1	Ttest_pvalue	Coefficient_of_eigenassay	SVD_pCMs_only2CTa	NoPrepr	SVD	8399	RNCT_no2-Tx12_D_then_T200	N	Kept components	RNCT
Drug	D_then_T200_RCT	RNCT_no2	Cell_line.Tx12_D_then_T200	Plate.99	ASAP3	0.8	0.134365387391108	pearson	1	Ttest_pvalue	Coefficient_of_eigenassay	SVD_pCMs_only2CTa	NoPrepr	SVD	9264	RNCT_no2-Tx12_D_then_T200	N	Kept components	RNCT
Drug	D_then_T200_RCT	RNCT_no2	Cell_line.Tx12_D_then_T200	Plate.99	ASB1	0.8	-0.201018828293468	pearson	1	Ttest_pvalue	Coefficient_of_eigenassay	SVD_pCMs_only2CTa	NoPrepr	SVD	7223	RNCT_no2-Tx12_D_then_T200	N	Kept components	RNCT
Drug	D_then_T200_RCT	RNCT_no2	Cell_line.Tx12_D_then_T200	Plate.99	ASB10	0.8	0.0260957068884687	pearson	1	Ttest_pvalue	Coefficient_of_eigenassay	SVD_pCMs_only2CTa	NoPrepr	SVD	13648	RNCT_no2-Tx12_D_then_T200	N	Kept components	RNCT
Drug	D_then_T200_RCT	RNCT_no2	Cell_line.Tx12_D_then_T200	Plate.99	ASB11	0.8	-0.0754240904438422	pearson	1	Ttest_pvalue	Coefficient_of_eigenassay	SVD_pCMs_only2CTa	NoPrepr	SVD	11386	RNCT_no2-Tx12_D_then_T200	N	Kept components	RNCT
Drug	D_then_T200_RCT	RNCT_no2	Cell_line.Tx12_D_then_T200	Plate.99	ASB13	0.8	0.208627818813089	pearson	1	Ttest_pvalue	Coefficient_of_eigenassay	SVD_pCMs_only2CTa	NoPrepr	SVD	7009	RNCT_no2-Tx12_D_then_T200	N	Kept components	RNCT
Drug	D_then_T200_RCT	RNCT_no2	Cell_line.Tx12_D_then_T200	Plate.99	ASB14	0.8	-0.0389284549705774	pearson	1	Ttest_pvalue	Coefficient_of_eigenassay	SVD_pCMs_only2CTa	NoPrepr	SVD	12978	RNCT_no2-Tx12_D_then_T200	N	Kept components	RNCT
Drug	D_then_T200_RCT	RNCT_no2	Cell_line.Tx12_D_then_T200	Plate.99	ASB16	0.8	0.746137084697329	pearson	1	Ttest_pvalue	Coefficient_of_eigenassay	SVD_pCMs_only2CTa	NoPrepr	SVD	631	RNCT_no2-Tx12_D_then_T200	N	Kept components	RNCT
Drug	D_then_T200_RCT	RNCT_no2	Cell_line.Tx12_D_then_T200	Plate.99	ASB2	0.8	0.0246055319274413	pearson	1	Ttest_pvalue	Coefficient_of_eigenassay	SVD_pCMs_only2CTa	NoPrepr	SVD	13730	RNCT_no2-Tx12_D_then_T200	N	Kept components	RNCT
Drug	D_then_T200_RCT	RNCT_no2	Cell_line.Tx12_D_then_T200	Plate.99	ASB3	0.8	-0.579372047214896	pearson	1	Ttest_pvalue	Coefficient_of_eigenassay	SVD_pCMs_only2CTa	NoPrepr	SVD	1437	RNCT_no2-Tx12_D_then_T200	N	Kept components	RNCT
Drug	D_then_T200_RCT	RNCT_no2	Cell_line.Tx12_D_then_T200	Plate.99	ASB6	0.8	0.0772827475960844	pearson	1	Ttest_pvalue	Coefficient_of_eigenassay	SVD_pCMs_only2CTa	NoPrepr	SVD	11329	RNCT_no2-Tx12_D_then_T200	N	Kept components	RNCT
Drug	D_then_T200_RCT	RNCT_no2	Cell_line.Tx12_D_then_T200	Plate.99	ASB7	0.8	-0.0896399040864141	pearson	1	Ttest_pvalue	Coefficient_of_eigenassay	SVD_pCMs_only2CTa	NoPrepr	SVD	10856	RNCT_no2-Tx12_D_then_T200	N	Kept components	RNCT
Drug	D_then_T200_RCT	RNCT_no2	Cell_line.Tx12_D_then_T200	Plate.99	ASB8	0.8	-0.0233946890498702	pearson	1	Ttest_pvalue	Coefficient_of_eigenassay	SVD_pCMs_only2CTa	NoPrepr	SVD	13782	RNCT_no2-Tx12_D_then_T200	N	Kept components	RNCT
Drug	D_then_T200_RCT	RNCT_no2	Cell_line.Tx12_D_then_T200	Plate.99	ASCC1	0.8	0.041277233323684	pearson	1	Ttest_pvalue	Coefficient_of_eigenassay	SVD_pCMs_only2CTa	NoPrepr	SVD	12881	RNCT_no2-Tx12_D_then_T200	N	Kept components	RNCT
Drug	D_then_T200_RCT	RNCT_no2	Cell_line.Tx12_D_then_T200	Plate.99	ASCC2	0.8	0.836033696620055	pearson	1	Ttest_pvalue	Coefficient_of_eigenassay	SVD_pCMs_only2CTa	NoPrepr	SVD	394	RNCT_no2-Tx12_D_then_T200	N	Kept components	RNCT
Drug	D_then_T200_RCT	RNCT_no2	Cell_line.Tx12_D_then_T200	Plate.99	ASCC3	0.8	-0.0172058296387221	pearson	1	Ttest_pvalue	Coefficient_of_eigenassay	SVD_pCMs_only2CTa	NoPrepr	SVD	14104	RNCT_no2-Tx12_D_then_T200	N	Kept components	RNCT
Drug	D_then_T200_RCT	RNCT_no2	Cell_line.Tx12_D_then_T200	Plate.99	ASCL1	0.8	-0.00441600815782815	pearson	1	Ttest_pvalue	Coefficient_of_eigenassay	SVD_pCMs_only2CTa	NoPrepr	SVD	14910	RNCT_no2-Tx12_D_then_T200	N	Kept components	RNCT
Drug	D_then_T200_RCT	RNCT_no2	Cell_line.Tx12_D_then_T200	Plate.99	ASF1A	0.8	-0.0119713868791096	pearson	1	Ttest_pvalue	Coefficient_of_eigenassay	SVD_pCMs_only2CTa	NoPrepr	SVD	14395	RNCT_no2-Tx12_D_then_T200	N	Kept components	RNCT
Drug	D_then_T200_RCT	RNCT_no2	Cell_line.Tx12_D_then_T200	Plate.99	ASF1B	0.8	0.690938649432016	pearson	1	Ttest_pvalue	Coefficient_of_eigenassay	SVD_pCMs_only2CTa	NoPrepr	SVD	813	RNCT_no2-Tx12_D_then_T200	N	Kept components	RNCT
Drug	D_then_T200_RCT	RNCT_no2	Cell_line.Tx12_D_then_T200	Plate.99	ASGR1	0.8	0.478665367003786	pearson	1	Ttest_pvalue	Coefficient_of_eigenassay	SVD_pCMs_only2CTa	NoPrepr	SVD	2317	RNCT_no2-Tx12_D_then_T200	N	Kept components	RNCT
Drug	D_then_T200_RCT	RNCT_no2	Cell_line.Tx12_D_then_T200	Plate.99	ASH1L	0.8	-0.451746554963588	pearson	1	Ttest_pvalue	Coefficient_of_eigenassay	SVD_pCMs_only2CTa	NoPrepr	SVD	2601	RNCT_no2-Tx12_D_then_T200	N	Kept components	RNCT
Drug	D_then_T200_RCT	RNCT_no2	Cell_line.Tx12_D_then_T200	Plate.99	ASH2L	0.8	0.122668956002162	pearson	1	Ttest_pvalue	Coefficient_of_eigenassay	SVD_pCMs_only2CTa	NoPrepr	SVD	9686	RNCT_no2-Tx12_D_then_T200	N	Kept components	RNCT
Drug	D_then_T200_RCT	RNCT_no2	Cell_line.Tx12_D_then_T200	Plate.99	ASIC1	0.8	0.536840606396008	pearson	1	Ttest_pvalue	Coefficient_of_eigenassay	SVD_pCMs_only2CTa	NoPrepr	SVD	1761	RNCT_no2-Tx12_D_then_T200	N	Kept components	RNCT
Drug	D_then_T200_RCT	RNCT_no2	Cell_line.Tx12_D_then_T200	Plate.99	ASIC2	0.8	-0.016870168234605	pearson	1	Ttest_pvalue	Coefficient_of_eigenassay	SVD_pCMs_only2CTa	NoPrepr	SVD	14120	RNCT_no2-Tx12_D_then_T200	N	Kept components	RNCT
Drug	D_then_T200_RCT	RNCT_no2	Cell_line.Tx12_D_then_T200	Plate.99	ASIC3	0.8	0.408055462583876	pearson	1	Ttest_pvalue	Coefficient_of_eigenassay	SVD_pCMs_only2CTa	NoPrepr	SVD	3135	RNCT_no2-Tx12_D_then_T200	N	Kept components	RNCT
Drug	D_then_T200_RCT	RNCT_no2	Cell_line.Tx12_D_then_T200	Plate.99	ASIC4	0.8	0.208320043189742	pearson	1	Ttest_pvalue	Coefficient_of_eigenassay	SVD_pCMs_only2CTa	NoPrepr	SVD	7018	RNCT_no2-Tx12_D_then_T200	N	Kept components	RNCT
Drug	D_then_T200_RCT	RNCT_no2	Cell_line.Tx12_D_then_T200	Plate.99	ASIP	0.8	0.151353651635287	pearson	1	Ttest_pvalue	Coefficient_of_eigenassay	SVD_pCMs_only2CTa	NoPrepr	SVD	8679	RNCT_no2-Tx12_D_then_T200	N	Kept components	RNCT
Drug	D_then_T200_RCT	RNCT_no2	Cell_line.Tx12_D_then_T200	Plate.99	ASL	0.8	0.292445049501403	pearson	1	Ttest_pvalue	Coefficient_of_eigenassay	SVD_pCMs_only2CTa	NoPrepr	SVD	5073	RNCT_no2-Tx12_D_then_T200	N	Kept components	RNCT
Drug	D_then_T200_RCT	RNCT_no2	Cell_line.Tx12_D_then_T200	Plate.99	ASNA1	0.8	0.600821347318761	pearson	1	Ttest_pvalue	Coefficient_of_eigenassay	SVD_pCMs_only2CTa	NoPrepr	SVD	1297	RNCT_no2-Tx12_D_then_T200	N	Kept components	RNCT
Drug	D_then_T200_RCT	RNCT_no2	Cell_line.Tx12_D_then_T200	Plate.99	ASNS	0.8	0.0168910803508106	pearson	1	Ttest_pvalue	Coefficient_of_eigenassay	SVD_pCMs_only2CTa	NoPrepr	SVD	14117	RNCT_no2-Tx12_D_then_T200	N	Kept components	RNCT
Drug	D_then_T200_RCT	RNCT_no2	Cell_line.Tx12_D_then_T200	Plate.99	ASNSD1	0.8	0.303150345487311	pearson	1	Ttest_pvalue	Coefficient_of_eigenassay	SVD_pCMs_only2CTa	NoPrepr	SVD	4874	RNCT_no2-Tx12_D_then_T200	N	Kept components	RNCT
Drug	D_then_T200_RCT	RNCT_no2	Cell_line.Tx12_D_then_T200	Plate.99	ASPDH	0.8	-0.20102897471699	pearson	1	Ttest_pvalue	Coefficient_of_eigenassay	SVD_pCMs_only2CTa	NoPrepr	SVD	7222	RNCT_no2-Tx12_D_then_T200	N	Kept components	RNCT
Drug	D_then_T200_RCT	RNCT_no2	Cell_line.Tx12_D_then_T200	Plate.99	ASPG	0.8	1.02242621745417	pearson	1	Ttest_pvalue	Coefficient_of_eigenassay	SVD_pCMs_only2CTa	NoPrepr	SVD	165	RNCT_no2-Tx12_D_then_T200	N	Kept components	RNCT
Drug	D_then_T200_RCT	RNCT_no2	Cell_line.Tx12_D_then_T200	Plate.99	ASPH	0.8	0.297637543511421	pearson	1	Ttest_pvalue	Coefficient_of_eigenassay	SVD_pCMs_only2CTa	NoPrepr	SVD	4977	RNCT_no2-Tx12_D_then_T200	N	Kept components	RNCT
Drug	D_then_T200_RCT	RNCT_no2	Cell_line.Tx12_D_then_T200	Plate.99	ASPHD1	0.8	0.237365261095566	pearson	1	Ttest_pvalue	Coefficient_of_eigenassay	SVD_pCMs_only2CTa	NoPrepr	SVD	6281	RNCT_no2-Tx12_D_then_T200	N	Kept components	RNCT
Drug	D_then_T200_RCT	RNCT_no2	Cell_line.Tx12_D_then_T200	Plate.99	ASPHD2	0.8	0.186445868525694	pearson	1	Ttest_pvalue	Coefficient_of_eigenassay	SVD_pCMs_only2CTa	NoPrepr	SVD	7647	RNCT_no2-Tx12_D_then_T200	N	Kept components	RNCT
Drug	D_then_T200_RCT	RNCT_no2	Cell_line.Tx12_D_then_T200	Plate.99	ASPM	0.8	-0.0514947320378765	pearson	1	Ttest_pvalue	Coefficient_of_eigenassay	SVD_pCMs_only2CTa	NoPrepr	SVD	12415	RNCT_no2-Tx12_D_then_T200	N	Kept components	RNCT
Drug	D_then_T200_RCT	RNCT_no2	Cell_line.Tx12_D_then_T200	Plate.99	ASPN	0.8	-0.135272792445583	pearson	1	Ttest_pvalue	Coefficient_of_eigenassay	SVD_pCMs_only2CTa	NoPrepr	SVD	9231	RNCT_no2-Tx12_D_then_T200	N	Kept components	RNCT
Drug	D_then_T200_RCT	RNCT_no2	Cell_line.Tx12_D_then_T200	Plate.99	ASPRV1	0.8	0.228807964264376	pearson	1	Ttest_pvalue	Coefficient_of_eigenassay	SVD_pCMs_only2CTa	NoPrepr	SVD	6483	RNCT_no2-Tx12_D_then_T200	N	Kept components	RNCT
Drug	D_then_T200_RCT	RNCT_no2	Cell_line.Tx12_D_then_T200	Plate.99	ASPSCR1	0.8	0.314884766671788	pearson	1	Ttest_pvalue	Coefficient_of_eigenassay	SVD_pCMs_only2CTa	NoPrepr	SVD	4662	RNCT_no2-Tx12_D_then_T200	N	Kept components	RNCT
Drug	D_then_T200_RCT	RNCT_no2	Cell_line.Tx12_D_then_T200	Plate.99	ASRGL1	0.8	0.411829789129293	pearson	1	Ttest_pvalue	Coefficient_of_eigenassay	SVD_pCMs_only2CTa	NoPrepr	SVD	3079	RNCT_no2-Tx12_D_then_T200	N	Kept components	RNCT
Drug	D_then_T200_RCT	RNCT_no2	Cell_line.Tx12_D_then_T200	Plate.99	ASS1	0.8	0.211315136263244	pearson	1	Ttest_pvalue	Coefficient_of_eigenassay	SVD_pCMs_only2CTa	NoPrepr	SVD	6934	RNCT_no2-Tx12_D_then_T200	N	Kept components	RNCT
Drug	D_then_T200_RCT	RNCT_no2	Cell_line.Tx12_D_then_T200	Plate.99	ASTE1	0.8	-0.193761587662004	pearson	1	Ttest_pvalue	Coefficient_of_eigenassay	SVD_pCMs_only2CTa	NoPrepr	SVD	7460	RNCT_no2-Tx12_D_then_T200	N	Kept components	RNCT
Drug	D_then_T200_RCT	RNCT_no2	Cell_line.Tx12_D_then_T200	Plate.99	ASTN1	0.8	0.489600765017865	pearson	1	Ttest_pvalue	Coefficient_of_eigenassay	SVD_pCMs_only2CTa	NoPrepr	SVD	2202	RNCT_no2-Tx12_D_then_T200	N	Kept components	RNCT
Drug	D_then_T200_RCT	RNCT_no2	Cell_line.Tx12_D_then_T200	Plate.99	ASTN2	0.8	0.0149294987024686	pearson	1	Ttest_pvalue	Coefficient_of_eigenassay	SVD_pCMs_only2CTa	NoPrepr	SVD	14225	RNCT_no2-Tx12_D_then_T200	N	Kept components	RNCT
Drug	D_then_T200_RCT	RNCT_no2	Cell_line.Tx12_D_then_T200	Plate.99	ASXL1	0.8	0.30183101458572	pearson	1	Ttest_pvalue	Coefficient_of_eigenassay	SVD_pCMs_only2CTa	NoPrepr	SVD	4900	RNCT_no2-Tx12_D_then_T200	N	Kept components	RNCT
Drug	D_then_T200_RCT	RNCT_no2	Cell_line.Tx12_D_then_T200	Plate.99	ASXL2	0.8	-0.22261568623554	pearson	1	Ttest_pvalue	Coefficient_of_eigenassay	SVD_pCMs_only2CTa	NoPrepr	SVD	6644	RNCT_no2-Tx12_D_then_T200	N	Kept components	RNCT
Drug	D_then_T200_RCT	RNCT_no2	Cell_line.Tx12_D_then_T200	Plate.99	ASXL3	0.8	-0.103881546075751	pearson	1	Ttest_pvalue	Coefficient_of_eigenassay	SVD_pCMs_only2CTa	NoPrepr	SVD	10344	RNCT_no2-Tx12_D_then_T200	N	Kept components	RNCT
Drug	D_then_T200_RCT	RNCT_no2	Cell_line.Tx12_D_then_T200	Plate.99	ATAD1	0.8	-0.089244876243943	pearson	1	Ttest_pvalue	Coefficient_of_eigenassay	SVD_pCMs_only2CTa	NoPrepr	SVD	10863	RNCT_no2-Tx12_D_then_T200	N	Kept components	RNCT
Drug	D_then_T200_RCT	RNCT_no2	Cell_line.Tx12_D_then_T200	Plate.99	ATAD2	0.8	0.224980305566749	pearson	1	Ttest_pvalue	Coefficient_of_eigenassay	SVD_pCMs_only2CTa	NoPrepr	SVD	6580	RNCT_no2-Tx12_D_then_T200	N	Kept components	RNCT
Drug	D_then_T200_RCT	RNCT_no2	Cell_line.Tx12_D_then_T200	Plate.99	ATAD2B	0.8	-0.371802971444391	pearson	1	Ttest_pvalue	Coefficient_of_eigenassay	SVD_pCMs_only2CTa	NoPrepr	SVD	3670	RNCT_no2-Tx12_D_then_T200	N	Kept components	RNCT
Drug	D_then_T200_RCT	RNCT_no2	Cell_line.Tx12_D_then_T200	Plate.99	ATAD3A	0.8	0.649166971989784	pearson	1	Ttest_pvalue	Coefficient_of_eigenassay	SVD_pCMs_only2CTa	NoPrepr	SVD	1017	RNCT_no2-Tx12_D_then_T200	N	Kept components	RNCT
Drug	D_then_T200_RCT	RNCT_no2	Cell_line.Tx12_D_then_T200	Plate.99	ATAD3B	0.8	0.0446134762849521	pearson	1	Ttest_pvalue	Coefficient_of_eigenassay	SVD_pCMs_only2CTa	NoPrepr	SVD	12725	RNCT_no2-Tx12_D_then_T200	N	Kept components	RNCT
Drug	D_then_T200_RCT	RNCT_no2	Cell_line.Tx12_D_then_T200	Plate.99	ATAD3C	0.8	0.124778725751182	pearson	1	Ttest_pvalue	Coefficient_of_eigenassay	SVD_pCMs_only2CTa	NoPrepr	SVD	9619	RNCT_no2-Tx12_D_then_T200	N	Kept components	RNCT
Drug	D_then_T200_RCT	RNCT_no2	Cell_line.Tx12_D_then_T200	Plate.99	ATAD5	0.8	-0.265744371971969	pearson	1	Ttest_pvalue	Coefficient_of_eigenassay	SVD_pCMs_only2CTa	NoPrepr	SVD	5627	RNCT_no2-Tx12_D_then_T200	N	Kept components	RNCT
Drug	D_then_T200_RCT	RNCT_no2	Cell_line.Tx12_D_then_T200	Plate.99	ATCAY	0.8	0.0574924721601154	pearson	1	Ttest_pvalue	Coefficient_of_eigenassay	SVD_pCMs_only2CTa	NoPrepr	SVD	12118	RNCT_no2-Tx12_D_then_T200	N	Kept components	RNCT
Drug	D_then_T200_RCT	RNCT_no2	Cell_line.Tx12_D_then_T200	Plate.99	ATE1	0.8	0.0722446145783804	pearson	1	Ttest_pvalue	Coefficient_of_eigenassay	SVD_pCMs_only2CTa	NoPrepr	SVD	11509	RNCT_no2-Tx12_D_then_T200	N	Kept components	RNCT
Drug	D_then_T200_RCT	RNCT_no2	Cell_line.Tx12_D_then_T200	Plate.99	ATF1	0.8	-0.167801982195471	pearson	1	Ttest_pvalue	Coefficient_of_eigenassay	SVD_pCMs_only2CTa	NoPrepr	SVD	8202	RNCT_no2-Tx12_D_then_T200	N	Kept components	RNCT
Drug	D_then_T200_RCT	RNCT_no2	Cell_line.Tx12_D_then_T200	Plate.99	ATF2	0.8	0.054131289137435	pearson	1	Ttest_pvalue	Coefficient_of_eigenassay	SVD_pCMs_only2CTa	NoPrepr	SVD	12278	RNCT_no2-Tx12_D_then_T200	N	Kept components	RNCT
Drug	D_then_T200_RCT	RNCT_no2	Cell_line.Tx12_D_then_T200	Plate.99	ATF3	0.8	-0.0785261384868262	pearson	1	Ttest_pvalue	Coefficient_of_eigenassay	SVD_pCMs_only2CTa	NoPrepr	SVD	11276	RNCT_no2-Tx12_D_then_T200	N	Kept components	RNCT
Drug	D_then_T200_RCT	RNCT_no2	Cell_line.Tx12_D_then_T200	Plate.99	ATF4	0.8	0.4260656082542	pearson	1	Ttest_pvalue	Coefficient_of_eigenassay	SVD_pCMs_only2CTa	NoPrepr	SVD	2906	RNCT_no2-Tx12_D_then_T200	N	Kept components	RNCT
Drug	D_then_T200_RCT	RNCT_no2	Cell_line.Tx12_D_then_T200	Plate.99	ATF5	0.8	0.692832041941368	pearson	1	Ttest_pvalue	Coefficient_of_eigenassay	SVD_pCMs_only2CTa	NoPrepr	SVD	806	RNCT_no2-Tx12_D_then_T200	N	Kept components	RNCT
Drug	D_then_T200_RCT	RNCT_no2	Cell_line.Tx12_D_then_T200	Plate.99	ATF6	0.8	-0.140579624494359	pearson	1	Ttest_pvalue	Coefficient_of_eigenassay	SVD_pCMs_only2CTa	NoPrepr	SVD	9036	RNCT_no2-Tx12_D_then_T200	N	Kept components	RNCT
Drug	D_then_T200_RCT	RNCT_no2	Cell_line.Tx12_D_then_T200	Plate.99	ATF6B	0.8	0.196763468336335	pearson	1	Ttest_pvalue	Coefficient_of_eigenassay	SVD_pCMs_only2CTa	NoPrepr	SVD	7353	RNCT_no2-Tx12_D_then_T200	N	Kept components	RNCT
Drug	D_then_T200_RCT	RNCT_no2	Cell_line.Tx12_D_then_T200	Plate.99	ATF7	0.8	0.165835628775942	pearson	1	Ttest_pvalue	Coefficient_of_eigenassay	SVD_pCMs_only2CTa	NoPrepr	SVD	8246	RNCT_no2-Tx12_D_then_T200	N	Kept components	RNCT
Drug	D_then_T200_RCT	RNCT_no2	Cell_line.Tx12_D_then_T200	Plate.99	ATF7IP	0.8	-0.0731163646272741	pearson	1	Ttest_pvalue	Coefficient_of_eigenassay	SVD_pCMs_only2CTa	NoPrepr	SVD	11468	RNCT_no2-Tx12_D_then_T200	N	Kept components	RNCT
Drug	D_then_T200_RCT	RNCT_no2	Cell_line.Tx12_D_then_T200	Plate.99	ATF7IP2	0.8	-0.423043049404306	pearson	1	Ttest_pvalue	Coefficient_of_eigenassay	SVD_pCMs_only2CTa	NoPrepr	SVD	2944	RNCT_no2-Tx12_D_then_T200	N	Kept components	RNCT
Drug	D_then_T200_RCT	RNCT_no2	Cell_line.Tx12_D_then_T200	Plate.99	ATG10	0.8	-0.129961420639249	pearson	1	Ttest_pvalue	Coefficient_of_eigenassay	SVD_pCMs_only2CTa	NoPrepr	SVD	9460	RNCT_no2-Tx12_D_then_T200	N	Kept components	RNCT
Drug	D_then_T200_RCT	RNCT_no2	Cell_line.Tx12_D_then_T200	Plate.99	ATG101	0.8	0.447333605632992	pearson	1	Ttest_pvalue	Coefficient_of_eigenassay	SVD_pCMs_only2CTa	NoPrepr	SVD	2655	RNCT_no2-Tx12_D_then_T200	N	Kept components	RNCT
Drug	D_then_T200_RCT	RNCT_no2	Cell_line.Tx12_D_then_T200	Plate.99	ATG12	0.8	0.170072048025868	pearson	1	Ttest_pvalue	Coefficient_of_eigenassay	SVD_pCMs_only2CTa	NoPrepr	SVD	8126	RNCT_no2-Tx12_D_then_T200	N	Kept components	RNCT
Drug	D_then_T200_RCT	RNCT_no2	Cell_line.Tx12_D_then_T200	Plate.99	ATG13	0.8	0.160478210775131	pearson	1	Ttest_pvalue	Coefficient_of_eigenassay	SVD_pCMs_only2CTa	NoPrepr	SVD	8400	RNCT_no2-Tx12_D_then_T200	N	Kept components	RNCT
Drug	D_then_T200_RCT	RNCT_no2	Cell_line.Tx12_D_then_T200	Plate.99	ATG14	0.8	-0.446059030669625	pearson	1	Ttest_pvalue	Coefficient_of_eigenassay	SVD_pCMs_only2CTa	NoPrepr	SVD	2671	RNCT_no2-Tx12_D_then_T200	N	Kept components	RNCT
Drug	D_then_T200_RCT	RNCT_no2	Cell_line.Tx12_D_then_T200	Plate.99	ATG16L1	0.8	0.390121038583319	pearson	1	Ttest_pvalue	Coefficient_of_eigenassay	SVD_pCMs_only2CTa	NoPrepr	SVD	3391	RNCT_no2-Tx12_D_then_T200	N	Kept components	RNCT
Drug	D_then_T200_RCT	RNCT_no2	Cell_line.Tx12_D_then_T200	Plate.99	ATG16L2	0.8	0.311355371592682	pearson	1	Ttest_pvalue	Coefficient_of_eigenassay	SVD_pCMs_only2CTa	NoPrepr	SVD	4729	RNCT_no2-Tx12_D_then_T200	N	Kept components	RNCT
Drug	D_then_T200_RCT	RNCT_no2	Cell_line.Tx12_D_then_T200	Plate.99	ATG2A	0.8	0.146187039697979	pearson	1	Ttest_pvalue	Coefficient_of_eigenassay	SVD_pCMs_only2CTa	NoPrepr	SVD	8849	RNCT_no2-Tx12_D_then_T200	N	Kept components	RNCT
Drug	D_then_T200_RCT	RNCT_no2	Cell_line.Tx12_D_then_T200	Plate.99	ATG2B	0.8	-0.213974914820756	pearson	1	Ttest_pvalue	Coefficient_of_eigenassay	SVD_pCMs_only2CTa	NoPrepr	SVD	6863	RNCT_no2-Tx12_D_then_T200	N	Kept components	RNCT
Drug	D_then_T200_RCT	RNCT_no2	Cell_line.Tx12_D_then_T200	Plate.99	ATG3	0.8	-0.142797667133907	pearson	1	Ttest_pvalue	Coefficient_of_eigenassay	SVD_pCMs_only2CTa	NoPrepr	SVD	8950	RNCT_no2-Tx12_D_then_T200	N	Kept components	RNCT
Drug	D_then_T200_RCT	RNCT_no2	Cell_line.Tx12_D_then_T200	Plate.99	ATG4A	0.8	-0.043705569533378	pearson	1	Ttest_pvalue	Coefficient_of_eigenassay	SVD_pCMs_only2CTa	NoPrepr	SVD	12763	RNCT_no2-Tx12_D_then_T200	N	Kept components	RNCT
Drug	D_then_T200_RCT	RNCT_no2	Cell_line.Tx12_D_then_T200	Plate.99	ATG4B	0.8	0.231643945992752	pearson	1	Ttest_pvalue	Coefficient_of_eigenassay	SVD_pCMs_only2CTa	NoPrepr	SVD	6402	RNCT_no2-Tx12_D_then_T200	N	Kept components	RNCT
Drug	D_then_T200_RCT	RNCT_no2	Cell_line.Tx12_D_then_T200	Plate.99	ATG4C	0.8	-0.207806979406651	pearson	1	Ttest_pvalue	Coefficient_of_eigenassay	SVD_pCMs_only2CTa	NoPrepr	SVD	7039	RNCT_no2-Tx12_D_then_T200	N	Kept components	RNCT
Drug	D_then_T200_RCT	RNCT_no2	Cell_line.Tx12_D_then_T200	Plate.99	ATG4D	0.8	0.38805602784848	pearson	1	Ttest_pvalue	Coefficient_of_eigenassay	SVD_pCMs_only2CTa	NoPrepr	SVD	3425	RNCT_no2-Tx12_D_then_T200	N	Kept components	RNCT
Drug	D_then_T200_RCT	RNCT_no2	Cell_line.Tx12_D_then_T200	Plate.99	ATG5	0.8	-0.408856528637255	pearson	1	Ttest_pvalue	Coefficient_of_eigenassay	SVD_pCMs_only2CTa	NoPrepr	SVD	3124	RNCT_no2-Tx12_D_then_T200	N	Kept components	RNCT
Drug	D_then_T200_RCT	RNCT_no2	Cell_line.Tx12_D_then_T200	Plate.99	ATG7	0.8	-0.184488800329964	pearson	1	Ttest_pvalue	Coefficient_of_eigenassay	SVD_pCMs_only2CTa	NoPrepr	SVD	7697	RNCT_no2-Tx12_D_then_T200	N	Kept components	RNCT
Drug	D_then_T200_RCT	RNCT_no2	Cell_line.Tx12_D_then_T200	Plate.99	ATG9A	0.8	0.475721595605543	pearson	1	Ttest_pvalue	Coefficient_of_eigenassay	SVD_pCMs_only2CTa	NoPrepr	SVD	2340	RNCT_no2-Tx12_D_then_T200	N	Kept components	RNCT
Drug	D_then_T200_RCT	RNCT_no2	Cell_line.Tx12_D_then_T200	Plate.99	ATG9B	0.8	1.12130671135071	pearson	1	Ttest_pvalue	Coefficient_of_eigenassay	SVD_pCMs_only2CTa	NoPrepr	SVD	113	RNCT_no2-Tx12_D_then_T200	N	Kept components	RNCT
Drug	D_then_T200_RCT	RNCT_no2	Cell_line.Tx12_D_then_T200	Plate.99	ATIC	0.8	0.130899113249558	pearson	1	Ttest_pvalue	Coefficient_of_eigenassay	SVD_pCMs_only2CTa	NoPrepr	SVD	9417	RNCT_no2-Tx12_D_then_T200	N	Kept components	RNCT
Drug	D_then_T200_RCT	RNCT_no2	Cell_line.Tx12_D_then_T200	Plate.99	ATL1	0.8	0.000601707680328356	pearson	1	Ttest_pvalue	Coefficient_of_eigenassay	SVD_pCMs_only2CTa	NoPrepr	SVD	15251	RNCT_no2-Tx12_D_then_T200	N	Kept components	RNCT
Drug	D_then_T200_RCT	RNCT_no2	Cell_line.Tx12_D_then_T200	Plate.99	ATL2	0.8	-0.179754888992446	pearson	1	Ttest_pvalue	Coefficient_of_eigenassay	SVD_pCMs_only2CTa	NoPrepr	SVD	7837	RNCT_no2-Tx12_D_then_T200	N	Kept components	RNCT
Drug	D_then_T200_RCT	RNCT_no2	Cell_line.Tx12_D_then_T200	Plate.99	ATL3	0.8	-0.123350042357588	pearson	1	Ttest_pvalue	Coefficient_of_eigenassay	SVD_pCMs_only2CTa	NoPrepr	SVD	9669	RNCT_no2-Tx12_D_then_T200	N	Kept components	RNCT
Drug	D_then_T200_RCT	RNCT_no2	Cell_line.Tx12_D_then_T200	Plate.99	ATM	0.8	-0.430756937163032	pearson	1	Ttest_pvalue	Coefficient_of_eigenassay	SVD_pCMs_only2CTa	NoPrepr	SVD	2854	RNCT_no2-Tx12_D_then_T200	N	Kept components	RNCT
Drug	D_then_T200_RCT	RNCT_no2	Cell_line.Tx12_D_then_T200	Plate.99	ATMIN	0.8	0.594978395163706	pearson	1	Ttest_pvalue	Coefficient_of_eigenassay	SVD_pCMs_only2CTa	NoPrepr	SVD	1333	RNCT_no2-Tx12_D_then_T200	N	Kept components	RNCT
Drug	D_then_T200_RCT	RNCT_no2	Cell_line.Tx12_D_then_T200	Plate.99	ATN1	0.8	0.387439843501728	pearson	1	Ttest_pvalue	Coefficient_of_eigenassay	SVD_pCMs_only2CTa	NoPrepr	SVD	3432	RNCT_no2-Tx12_D_then_T200	N	Kept components	RNCT
Drug	D_then_T200_RCT	RNCT_no2	Cell_line.Tx12_D_then_T200	Plate.99	ATOH8	0.8	0.359121084609428	pearson	1	Ttest_pvalue	Coefficient_of_eigenassay	SVD_pCMs_only2CTa	NoPrepr	SVD	3871	RNCT_no2-Tx12_D_then_T200	N	Kept components	RNCT
Drug	D_then_T200_RCT	RNCT_no2	Cell_line.Tx12_D_then_T200	Plate.99	ATOX1	0.8	-0.258871714243392	pearson	1	Ttest_pvalue	Coefficient_of_eigenassay	SVD_pCMs_only2CTa	NoPrepr	SVD	5788	RNCT_no2-Tx12_D_then_T200	N	Kept components	RNCT
Drug	D_then_T200_RCT	RNCT_no2	Cell_line.Tx12_D_then_T200	Plate.99	ATP10A	0.8	0.205967208960737	pearson	1	Ttest_pvalue	Coefficient_of_eigenassay	SVD_pCMs_only2CTa	NoPrepr	SVD	7099	RNCT_no2-Tx12_D_then_T200	N	Kept components	RNCT
Drug	D_then_T200_RCT	RNCT_no2	Cell_line.Tx12_D_then_T200	Plate.99	ATP10D	0.8	0.230037736576417	pearson	1	Ttest_pvalue	Coefficient_of_eigenassay	SVD_pCMs_only2CTa	NoPrepr	SVD	6446	RNCT_no2-Tx12_D_then_T200	N	Kept components	RNCT
Drug	D_then_T200_RCT	RNCT_no2	Cell_line.Tx12_D_then_T200	Plate.99	ATP11A	0.8	0.0280678185358738	pearson	1	Ttest_pvalue	Coefficient_of_eigenassay	SVD_pCMs_only2CTa	NoPrepr	SVD	13520	RNCT_no2-Tx12_D_then_T200	N	Kept components	RNCT
Drug	D_then_T200_RCT	RNCT_no2	Cell_line.Tx12_D_then_T200	Plate.99	ATP11B	0.8	-0.058266759593437	pearson	1	Ttest_pvalue	Coefficient_of_eigenassay	SVD_pCMs_only2CTa	NoPrepr	SVD	12080	RNCT_no2-Tx12_D_then_T200	N	Kept components	RNCT
Drug	D_then_T200_RCT	RNCT_no2	Cell_line.Tx12_D_then_T200	Plate.99	ATP11C	0.8	-0.263083656144535	pearson	1	Ttest_pvalue	Coefficient_of_eigenassay	SVD_pCMs_only2CTa	NoPrepr	SVD	5680	RNCT_no2-Tx12_D_then_T200	N	Kept components	RNCT
Drug	D_then_T200_RCT	RNCT_no2	Cell_line.Tx12_D_then_T200	Plate.99	ATP13A1	0.8	0.448652370022839	pearson	1	Ttest_pvalue	Coefficient_of_eigenassay	SVD_pCMs_only2CTa	NoPrepr	SVD	2637	RNCT_no2-Tx12_D_then_T200	N	Kept components	RNCT
Drug	D_then_T200_RCT	RNCT_no2	Cell_line.Tx12_D_then_T200	Plate.99	ATP13A2	0.8	0.355660434861106	pearson	1	Ttest_pvalue	Coefficient_of_eigenassay	SVD_pCMs_only2CTa	NoPrepr	SVD	3927	RNCT_no2-Tx12_D_then_T200	N	Kept components	RNCT
Drug	D_then_T200_RCT	RNCT_no2	Cell_line.Tx12_D_then_T200	Plate.99	ATP13A3	0.8	-0.389231312526577	pearson	1	Ttest_pvalue	Coefficient_of_eigenassay	SVD_pCMs_only2CTa	NoPrepr	SVD	3403	RNCT_no2-Tx12_D_then_T200	N	Kept components	RNCT
Drug	D_then_T200_RCT	RNCT_no2	Cell_line.Tx12_D_then_T200	Plate.99	ATP13A4	0.8	-0.00445709892861003	pearson	1	Ttest_pvalue	Coefficient_of_eigenassay	SVD_pCMs_only2CTa	NoPrepr	SVD	14906	RNCT_no2-Tx12_D_then_T200	N	Kept components	RNCT
Drug	D_then_T200_RCT	RNCT_no2	Cell_line.Tx12_D_then_T200	Plate.99	ATP13A5	0.8	-0.0117075905328148	pearson	1	Ttest_pvalue	Coefficient_of_eigenassay	SVD_pCMs_only2CTa	NoPrepr	SVD	14412	RNCT_no2-Tx12_D_then_T200	N	Kept components	RNCT
Drug	D_then_T200_RCT	RNCT_no2	Cell_line.Tx12_D_then_T200	Plate.99	ATP1A1	0.8	0.554299754438685	pearson	1	Ttest_pvalue	Coefficient_of_eigenassay	SVD_pCMs_only2CTa	NoPrepr	SVD	1626	RNCT_no2-Tx12_D_then_T200	N	Kept components	RNCT
Drug	D_then_T200_RCT	RNCT_no2	Cell_line.Tx12_D_then_T200	Plate.99	ATP1A2	0.8	0.0893337402143349	pearson	1	Ttest_pvalue	Coefficient_of_eigenassay	SVD_pCMs_only2CTa	NoPrepr	SVD	10861	RNCT_no2-Tx12_D_then_T200	N	Kept components	RNCT
Drug	D_then_T200_RCT	RNCT_no2	Cell_line.Tx12_D_then_T200	Plate.99	ATP1A3	0.8	0.422181301371129	pearson	1	Ttest_pvalue	Coefficient_of_eigenassay	SVD_pCMs_only2CTa	NoPrepr	SVD	2952	RNCT_no2-Tx12_D_then_T200	N	Kept components	RNCT
Drug	D_then_T200_RCT	RNCT_no2	Cell_line.Tx12_D_then_T200	Plate.99	ATP1B1	0.8	0.438792602494793	pearson	1	Ttest_pvalue	Coefficient_of_eigenassay	SVD_pCMs_only2CTa	NoPrepr	SVD	2762	RNCT_no2-Tx12_D_then_T200	N	Kept components	RNCT
Drug	D_then_T200_RCT	RNCT_no2	Cell_line.Tx12_D_then_T200	Plate.99	ATP1B2	0.8	0.383519726681751	pearson	1	Ttest_pvalue	Coefficient_of_eigenassay	SVD_pCMs_only2CTa	NoPrepr	SVD	3495	RNCT_no2-Tx12_D_then_T200	N	Kept components	RNCT
Drug	D_then_T200_RCT	RNCT_no2	Cell_line.Tx12_D_then_T200	Plate.99	ATP1B3	0.8	-0.143823214607579	pearson	1	Ttest_pvalue	Coefficient_of_eigenassay	SVD_pCMs_only2CTa	NoPrepr	SVD	8921	RNCT_no2-Tx12_D_then_T200	N	Kept components	RNCT
Drug	D_then_T200_RCT	RNCT_no2	Cell_line.Tx12_D_then_T200	Plate.99	ATP1B4	0.8	0.0842250469100667	pearson	1	Ttest_pvalue	Coefficient_of_eigenassay	SVD_pCMs_only2CTa	NoPrepr	SVD	11062	RNCT_no2-Tx12_D_then_T200	N	Kept components	RNCT
Drug	D_then_T200_RCT	RNCT_no2	Cell_line.Tx12_D_then_T200	Plate.99	ATP2A1	0.8	-0.292132514226039	pearson	1	Ttest_pvalue	Coefficient_of_eigenassay	SVD_pCMs_only2CTa	NoPrepr	SVD	5076	RNCT_no2-Tx12_D_then_T200	N	Kept components	RNCT
Drug	D_then_T200_RCT	RNCT_no2	Cell_line.Tx12_D_then_T200	Plate.99	ATP2A2	0.8	0.391468803300387	pearson	1	Ttest_pvalue	Coefficient_of_eigenassay	SVD_pCMs_only2CTa	NoPrepr	SVD	3370	RNCT_no2-Tx12_D_then_T200	N	Kept components	RNCT
Drug	D_then_T200_RCT	RNCT_no2	Cell_line.Tx12_D_then_T200	Plate.99	ATP2A3	0.8	0.557533223055559	pearson	1	Ttest_pvalue	Coefficient_of_eigenassay	SVD_pCMs_only2CTa	NoPrepr	SVD	1604	RNCT_no2-Tx12_D_then_T200	N	Kept components	RNCT
Drug	D_then_T200_RCT	RNCT_no2	Cell_line.Tx12_D_then_T200	Plate.99	ATP2B1	0.8	0.0013008206691162	pearson	1	Ttest_pvalue	Coefficient_of_eigenassay	SVD_pCMs_only2CTa	NoPrepr	SVD	15171	RNCT_no2-Tx12_D_then_T200	N	Kept components	RNCT
Drug	D_then_T200_RCT	RNCT_no2	Cell_line.Tx12_D_then_T200	Plate.99	ATP2B2	0.8	-0.0143347259466199	pearson	1	Ttest_pvalue	Coefficient_of_eigenassay	SVD_pCMs_only2CTa	NoPrepr	SVD	14269	RNCT_no2-Tx12_D_then_T200	N	Kept components	RNCT
Drug	D_then_T200_RCT	RNCT_no2	Cell_line.Tx12_D_then_T200	Plate.99	ATP2B3	0.8	-0.0341632986494023	pearson	1	Ttest_pvalue	Coefficient_of_eigenassay	SVD_pCMs_only2CTa	NoPrepr	SVD	13201	RNCT_no2-Tx12_D_then_T200	N	Kept components	RNCT
Drug	D_then_T200_RCT	RNCT_no2	Cell_line.Tx12_D_then_T200	Plate.99	ATP2B4	0.8	0.0787865878541328	pearson	1	Ttest_pvalue	Coefficient_of_eigenassay	SVD_pCMs_only2CTa	NoPrepr	SVD	11269	RNCT_no2-Tx12_D_then_T200	N	Kept components	RNCT
Drug	D_then_T200_RCT	RNCT_no2	Cell_line.Tx12_D_then_T200	Plate.99	ATP2C1	0.8	-0.123782415558093	pearson	1	Ttest_pvalue	Coefficient_of_eigenassay	SVD_pCMs_only2CTa	NoPrepr	SVD	9656	RNCT_no2-Tx12_D_then_T200	N	Kept components	RNCT
Drug	D_then_T200_RCT	RNCT_no2	Cell_line.Tx12_D_then_T200	Plate.99	ATP2C2	0.8	-0.411861815604686	pearson	1	Ttest_pvalue	Coefficient_of_eigenassay	SVD_pCMs_only2CTa	NoPrepr	SVD	3078	RNCT_no2-Tx12_D_then_T200	N	Kept components	RNCT
Drug	D_then_T200_RCT	RNCT_no2	Cell_line.Tx12_D_then_T200	Plate.99	ATP5F1A	0.8	0.16253243239172	pearson	1	Ttest_pvalue	Coefficient_of_eigenassay	SVD_pCMs_only2CTa	NoPrepr	SVD	8333	RNCT_no2-Tx12_D_then_T200	N	Kept components	RNCT
Drug	D_then_T200_RCT	RNCT_no2	Cell_line.Tx12_D_then_T200	Plate.99	ATP5F1B	0.8	0.314787383862581	pearson	1	Ttest_pvalue	Coefficient_of_eigenassay	SVD_pCMs_only2CTa	NoPrepr	SVD	4664	RNCT_no2-Tx12_D_then_T200	N	Kept components	RNCT
Drug	D_then_T200_RCT	RNCT_no2	Cell_line.Tx12_D_then_T200	Plate.99	ATP5F1C	0.8	-0.0418979725911448	pearson	1	Ttest_pvalue	Coefficient_of_eigenassay	SVD_pCMs_only2CTa	NoPrepr	SVD	12845	RNCT_no2-Tx12_D_then_T200	N	Kept components	RNCT
Drug	D_then_T200_RCT	RNCT_no2	Cell_line.Tx12_D_then_T200	Plate.99	ATP5F1D	0.8	0.767968079557612	pearson	1	Ttest_pvalue	Coefficient_of_eigenassay	SVD_pCMs_only2CTa	NoPrepr	SVD	550	RNCT_no2-Tx12_D_then_T200	N	Kept components	RNCT
Drug	D_then_T200_RCT	RNCT_no2	Cell_line.Tx12_D_then_T200	Plate.99	ATP5F1E	0.8	0.0968255942469907	pearson	1	Ttest_pvalue	Coefficient_of_eigenassay	SVD_pCMs_only2CTa	NoPrepr	SVD	10579	RNCT_no2-Tx12_D_then_T200	N	Kept components	RNCT
Drug	D_then_T200_RCT	RNCT_no2	Cell_line.Tx12_D_then_T200	Plate.99	ATP5IF1	0.8	0.698559416221554	pearson	1	Ttest_pvalue	Coefficient_of_eigenassay	SVD_pCMs_only2CTa	NoPrepr	SVD	784	RNCT_no2-Tx12_D_then_T200	N	Kept components	RNCT
Drug	D_then_T200_RCT	RNCT_no2	Cell_line.Tx12_D_then_T200	Plate.99	ATP5MC1	0.8	0.0525140151692116	pearson	1	Ttest_pvalue	Coefficient_of_eigenassay	SVD_pCMs_only2CTa	NoPrepr	SVD	12369	RNCT_no2-Tx12_D_then_T200	N	Kept components	RNCT
Drug	D_then_T200_RCT	RNCT_no2	Cell_line.Tx12_D_then_T200	Plate.99	ATP5MC2	0.8	0.270616528694024	pearson	1	Ttest_pvalue	Coefficient_of_eigenassay	SVD_pCMs_only2CTa	NoPrepr	SVD	5524	RNCT_no2-Tx12_D_then_T200	N	Kept components	RNCT
Drug	D_then_T200_RCT	RNCT_no2	Cell_line.Tx12_D_then_T200	Plate.99	ATP5MC3	0.8	0.169741517975053	pearson	1	Ttest_pvalue	Coefficient_of_eigenassay	SVD_pCMs_only2CTa	NoPrepr	SVD	8135	RNCT_no2-Tx12_D_then_T200	N	Kept components	RNCT
Drug	D_then_T200_RCT	RNCT_no2	Cell_line.Tx12_D_then_T200	Plate.99	ATP5MD	0.8	-0.344316451382985	pearson	1	Ttest_pvalue	Coefficient_of_eigenassay	SVD_pCMs_only2CTa	NoPrepr	SVD	4147	RNCT_no2-Tx12_D_then_T200	N	Kept components	RNCT
Drug	D_then_T200_RCT	RNCT_no2	Cell_line.Tx12_D_then_T200	Plate.99	ATP5ME	0.8	0.461273393342456	pearson	1	Ttest_pvalue	Coefficient_of_eigenassay	SVD_pCMs_only2CTa	NoPrepr	SVD	2507	RNCT_no2-Tx12_D_then_T200	N	Kept components	RNCT
Drug	D_then_T200_RCT	RNCT_no2	Cell_line.Tx12_D_then_T200	Plate.99	ATP5MF	0.8	0.405881396168005	pearson	1	Ttest_pvalue	Coefficient_of_eigenassay	SVD_pCMs_only2CTa	NoPrepr	SVD	3180	RNCT_no2-Tx12_D_then_T200	N	Kept components	RNCT
Drug	D_then_T200_RCT	RNCT_no2	Cell_line.Tx12_D_then_T200	Plate.99	ATP5MG	0.8	-0.099169414659669	pearson	1	Ttest_pvalue	Coefficient_of_eigenassay	SVD_pCMs_only2CTa	NoPrepr	SVD	10499	RNCT_no2-Tx12_D_then_T200	N	Kept components	RNCT
Drug	D_then_T200_RCT	RNCT_no2	Cell_line.Tx12_D_then_T200	Plate.99	ATP5MGL	0.8	0.0514269782401569	pearson	1	Ttest_pvalue	Coefficient_of_eigenassay	SVD_pCMs_only2CTa	NoPrepr	SVD	12419	RNCT_no2-Tx12_D_then_T200	N	Kept components	RNCT
Drug	D_then_T200_RCT	RNCT_no2	Cell_line.Tx12_D_then_T200	Plate.99	ATP5MPL	0.8	-0.461605799847472	pearson	1	Ttest_pvalue	Coefficient_of_eigenassay	SVD_pCMs_only2CTa	NoPrepr	SVD	2503	RNCT_no2-Tx12_D_then_T200	N	Kept components	RNCT
Drug	D_then_T200_RCT	RNCT_no2	Cell_line.Tx12_D_then_T200	Plate.99	ATP5PB	0.8	-0.0990507782653757	pearson	1	Ttest_pvalue	Coefficient_of_eigenassay	SVD_pCMs_only2CTa	NoPrepr	SVD	10503	RNCT_no2-Tx12_D_then_T200	N	Kept components	RNCT
Drug	D_then_T200_RCT	RNCT_no2	Cell_line.Tx12_D_then_T200	Plate.99	ATP5PD	0.8	0.0629720072238881	pearson	1	Ttest_pvalue	Coefficient_of_eigenassay	SVD_pCMs_only2CTa	NoPrepr	SVD	11893	RNCT_no2-Tx12_D_then_T200	N	Kept components	RNCT
Drug	D_then_T200_RCT	RNCT_no2	Cell_line.Tx12_D_then_T200	Plate.99	ATP5PF	0.8	-0.259341219582284	pearson	1	Ttest_pvalue	Coefficient_of_eigenassay	SVD_pCMs_only2CTa	NoPrepr	SVD	5778	RNCT_no2-Tx12_D_then_T200	N	Kept components	RNCT
Drug	D_then_T200_RCT	RNCT_no2	Cell_line.Tx12_D_then_T200	Plate.99	ATP5PO	0.8	-0.0070866946637323	pearson	1	Ttest_pvalue	Coefficient_of_eigenassay	SVD_pCMs_only2CTa	NoPrepr	SVD	14715	RNCT_no2-Tx12_D_then_T200	N	Kept components	RNCT
Drug	D_then_T200_RCT	RNCT_no2	Cell_line.Tx12_D_then_T200	Plate.99	ATP5S	0.8	-0.10644882111164	pearson	1	Ttest_pvalue	Coefficient_of_eigenassay	SVD_pCMs_only2CTa	NoPrepr	SVD	10259	RNCT_no2-Tx12_D_then_T200	N	Kept components	RNCT
Drug	D_then_T200_RCT	RNCT_no2	Cell_line.Tx12_D_then_T200	Plate.99	ATP6AP1	0.8	0.273929290013088	pearson	1	Ttest_pvalue	Coefficient_of_eigenassay	SVD_pCMs_only2CTa	NoPrepr	SVD	5437	RNCT_no2-Tx12_D_then_T200	N	Kept components	RNCT
Drug	D_then_T200_RCT	RNCT_no2	Cell_line.Tx12_D_then_T200	Plate.99	ATP6AP1L	0.8	-0.19692863990568	pearson	1	Ttest_pvalue	Coefficient_of_eigenassay	SVD_pCMs_only2CTa	NoPrepr	SVD	7347	RNCT_no2-Tx12_D_then_T200	N	Kept components	RNCT
Drug	D_then_T200_RCT	RNCT_no2	Cell_line.Tx12_D_then_T200	Plate.99	ATP6AP2	0.8	-0.231789003970217	pearson	1	Ttest_pvalue	Coefficient_of_eigenassay	SVD_pCMs_only2CTa	NoPrepr	SVD	6400	RNCT_no2-Tx12_D_then_T200	N	Kept components	RNCT
Drug	D_then_T200_RCT	RNCT_no2	Cell_line.Tx12_D_then_T200	Plate.99	ATP6V0A1	0.8	-0.131334310275709	pearson	1	Ttest_pvalue	Coefficient_of_eigenassay	SVD_pCMs_only2CTa	NoPrepr	SVD	9400	RNCT_no2-Tx12_D_then_T200	N	Kept components	RNCT
Drug	D_then_T200_RCT	RNCT_no2	Cell_line.Tx12_D_then_T200	Plate.99	ATP6V0A2	0.8	-0.0341324889855953	pearson	1	Ttest_pvalue	Coefficient_of_eigenassay	SVD_pCMs_only2CTa	NoPrepr	SVD	13205	RNCT_no2-Tx12_D_then_T200	N	Kept components	RNCT
Drug	D_then_T200_RCT	RNCT_no2	Cell_line.Tx12_D_then_T200	Plate.99	ATP6V0B	0.8	0.369776616667133	pearson	1	Ttest_pvalue	Coefficient_of_eigenassay	SVD_pCMs_only2CTa	NoPrepr	SVD	3703	RNCT_no2-Tx12_D_then_T200	N	Kept components	RNCT
Drug	D_then_T200_RCT	RNCT_no2	Cell_line.Tx12_D_then_T200	Plate.99	ATP6V0C	0.8	0.365328136144243	pearson	1	Ttest_pvalue	Coefficient_of_eigenassay	SVD_pCMs_only2CTa	NoPrepr	SVD	3773	RNCT_no2-Tx12_D_then_T200	N	Kept components	RNCT
Drug	D_then_T200_RCT	RNCT_no2	Cell_line.Tx12_D_then_T200	Plate.99	ATP6V0D1	0.8	0.210044755433843	pearson	1	Ttest_pvalue	Coefficient_of_eigenassay	SVD_pCMs_only2CTa	NoPrepr	SVD	6972	RNCT_no2-Tx12_D_then_T200	N	Kept components	RNCT
Drug	D_then_T200_RCT	RNCT_no2	Cell_line.Tx12_D_then_T200	Plate.99	ATP6V0E1	0.8	-0.0636036805021864	pearson	1	Ttest_pvalue	Coefficient_of_eigenassay	SVD_pCMs_only2CTa	NoPrepr	SVD	11875	RNCT_no2-Tx12_D_then_T200	N	Kept components	RNCT
Drug	D_then_T200_RCT	RNCT_no2	Cell_line.Tx12_D_then_T200	Plate.99	ATP6V0E2	0.8	0.271191799595977	pearson	1	Ttest_pvalue	Coefficient_of_eigenassay	SVD_pCMs_only2CTa	NoPrepr	SVD	5511	RNCT_no2-Tx12_D_then_T200	N	Kept components	RNCT
Drug	D_then_T200_RCT	RNCT_no2	Cell_line.Tx12_D_then_T200	Plate.99	ATP6V1A	0.8	-0.332592515424861	pearson	1	Ttest_pvalue	Coefficient_of_eigenassay	SVD_pCMs_only2CTa	NoPrepr	SVD	4355	RNCT_no2-Tx12_D_then_T200	N	Kept components	RNCT
Drug	D_then_T200_RCT	RNCT_no2	Cell_line.Tx12_D_then_T200	Plate.99	ATP6V1B1	0.8	0.0266735116518214	pearson	1	Ttest_pvalue	Coefficient_of_eigenassay	SVD_pCMs_only2CTa	NoPrepr	SVD	13605	RNCT_no2-Tx12_D_then_T200	N	Kept components	RNCT
Drug	D_then_T200_RCT	RNCT_no2	Cell_line.Tx12_D_then_T200	Plate.99	ATP6V1B2	0.8	-0.230400196820147	pearson	1	Ttest_pvalue	Coefficient_of_eigenassay	SVD_pCMs_only2CTa	NoPrepr	SVD	6435	RNCT_no2-Tx12_D_then_T200	N	Kept components	RNCT
Drug	D_then_T200_RCT	RNCT_no2	Cell_line.Tx12_D_then_T200	Plate.99	ATP6V1C1	0.8	-0.348077130309297	pearson	1	Ttest_pvalue	Coefficient_of_eigenassay	SVD_pCMs_only2CTa	NoPrepr	SVD	4066	RNCT_no2-Tx12_D_then_T200	N	Kept components	RNCT
Drug	D_then_T200_RCT	RNCT_no2	Cell_line.Tx12_D_then_T200	Plate.99	ATP6V1C2	0.8	-0.256709045313159	pearson	1	Ttest_pvalue	Coefficient_of_eigenassay	SVD_pCMs_only2CTa	NoPrepr	SVD	5832	RNCT_no2-Tx12_D_then_T200	N	Kept components	RNCT
Drug	D_then_T200_RCT	RNCT_no2	Cell_line.Tx12_D_then_T200	Plate.99	ATP6V1D	0.8	0.00766431355461177	pearson	1	Ttest_pvalue	Coefficient_of_eigenassay	SVD_pCMs_only2CTa	NoPrepr	SVD	14676	RNCT_no2-Tx12_D_then_T200	N	Kept components	RNCT
Drug	D_then_T200_RCT	RNCT_no2	Cell_line.Tx12_D_then_T200	Plate.99	ATP6V1E1	0.8	0.153583820197284	pearson	1	Ttest_pvalue	Coefficient_of_eigenassay	SVD_pCMs_only2CTa	NoPrepr	SVD	8618	RNCT_no2-Tx12_D_then_T200	N	Kept components	RNCT
Drug	D_then_T200_RCT	RNCT_no2	Cell_line.Tx12_D_then_T200	Plate.99	ATP6V1E2	0.8	0.0983845713520954	pearson	1	Ttest_pvalue	Coefficient_of_eigenassay	SVD_pCMs_only2CTa	NoPrepr	SVD	10523	RNCT_no2-Tx12_D_then_T200	N	Kept components	RNCT
Drug	D_then_T200_RCT	RNCT_no2	Cell_line.Tx12_D_then_T200	Plate.99	ATP6V1F	0.8	0.504024958090729	pearson	1	Ttest_pvalue	Coefficient_of_eigenassay	SVD_pCMs_only2CTa	NoPrepr	SVD	2056	RNCT_no2-Tx12_D_then_T200	N	Kept components	RNCT
Drug	D_then_T200_RCT	RNCT_no2	Cell_line.Tx12_D_then_T200	Plate.99	ATP6V1G1	0.8	0.260907717875033	pearson	1	Ttest_pvalue	Coefficient_of_eigenassay	SVD_pCMs_only2CTa	NoPrepr	SVD	5739	RNCT_no2-Tx12_D_then_T200	N	Kept components	RNCT
Drug	D_then_T200_RCT	RNCT_no2	Cell_line.Tx12_D_then_T200	Plate.99	ATP6V1G2	0.8	-0.0106794759952152	pearson	1	Ttest_pvalue	Coefficient_of_eigenassay	SVD_pCMs_only2CTa	NoPrepr	SVD	14476	RNCT_no2-Tx12_D_then_T200	N	Kept components	RNCT
Drug	D_then_T200_RCT	RNCT_no2	Cell_line.Tx12_D_then_T200	Plate.99	ATP6V1H	0.8	0.102633151659502	pearson	1	Ttest_pvalue	Coefficient_of_eigenassay	SVD_pCMs_only2CTa	NoPrepr	SVD	10393	RNCT_no2-Tx12_D_then_T200	N	Kept components	RNCT
Drug	D_then_T200_RCT	RNCT_no2	Cell_line.Tx12_D_then_T200	Plate.99	ATP7A	0.8	-0.100814549953054	pearson	1	Ttest_pvalue	Coefficient_of_eigenassay	SVD_pCMs_only2CTa	NoPrepr	SVD	10456	RNCT_no2-Tx12_D_then_T200	N	Kept components	RNCT
Drug	D_then_T200_RCT	RNCT_no2	Cell_line.Tx12_D_then_T200	Plate.99	ATP7B	0.8	0.269614666513955	pearson	1	Ttest_pvalue	Coefficient_of_eigenassay	SVD_pCMs_only2CTa	NoPrepr	SVD	5545	RNCT_no2-Tx12_D_then_T200	N	Kept components	RNCT
Drug	D_then_T200_RCT	RNCT_no2	Cell_line.Tx12_D_then_T200	Plate.99	ATP8A1	0.8	0.264173463412735	pearson	1	Ttest_pvalue	Coefficient_of_eigenassay	SVD_pCMs_only2CTa	NoPrepr	SVD	5657	RNCT_no2-Tx12_D_then_T200	N	Kept components	RNCT
Drug	D_then_T200_RCT	RNCT_no2	Cell_line.Tx12_D_then_T200	Plate.99	ATP8A2	0.8	-0.208888394507029	pearson	1	Ttest_pvalue	Coefficient_of_eigenassay	SVD_pCMs_only2CTa	NoPrepr	SVD	7002	RNCT_no2-Tx12_D_then_T200	N	Kept components	RNCT
Drug	D_then_T200_RCT	RNCT_no2	Cell_line.Tx12_D_then_T200	Plate.99	ATP8B1	0.8	-0.285229237125073	pearson	1	Ttest_pvalue	Coefficient_of_eigenassay	SVD_pCMs_only2CTa	NoPrepr	SVD	5199	RNCT_no2-Tx12_D_then_T200	N	Kept components	RNCT
Drug	D_then_T200_RCT	RNCT_no2	Cell_line.Tx12_D_then_T200	Plate.99	ATP8B2	0.8	0.156884484856388	pearson	1	Ttest_pvalue	Coefficient_of_eigenassay	SVD_pCMs_only2CTa	NoPrepr	SVD	8529	RNCT_no2-Tx12_D_then_T200	N	Kept components	RNCT
Drug	D_then_T200_RCT	RNCT_no2	Cell_line.Tx12_D_then_T200	Plate.99	ATP8B3	0.8	-0.102819547904441	pearson	1	Ttest_pvalue	Coefficient_of_eigenassay	SVD_pCMs_only2CTa	NoPrepr	SVD	10384	RNCT_no2-Tx12_D_then_T200	N	Kept components	RNCT
Drug	D_then_T200_RCT	RNCT_no2	Cell_line.Tx12_D_then_T200	Plate.99	ATP8B4	0.8	0.00944661628157998	pearson	1	Ttest_pvalue	Coefficient_of_eigenassay	SVD_pCMs_only2CTa	NoPrepr	SVD	14557	RNCT_no2-Tx12_D_then_T200	N	Kept components	RNCT
Drug	D_then_T200_RCT	RNCT_no2	Cell_line.Tx12_D_then_T200	Plate.99	ATP9A	0.8	0.158933175380442	pearson	1	Ttest_pvalue	Coefficient_of_eigenassay	SVD_pCMs_only2CTa	NoPrepr	SVD	8449	RNCT_no2-Tx12_D_then_T200	N	Kept components	RNCT
Drug	D_then_T200_RCT	RNCT_no2	Cell_line.Tx12_D_then_T200	Plate.99	ATP9B	0.8	-0.126760632090455	pearson	1	Ttest_pvalue	Coefficient_of_eigenassay	SVD_pCMs_only2CTa	NoPrepr	SVD	9550	RNCT_no2-Tx12_D_then_T200	N	Kept components	RNCT
Drug	D_then_T200_RCT	RNCT_no2	Cell_line.Tx12_D_then_T200	Plate.99	ATPAF1	0.8	0.153374390709373	pearson	1	Ttest_pvalue	Coefficient_of_eigenassay	SVD_pCMs_only2CTa	NoPrepr	SVD	8620	RNCT_no2-Tx12_D_then_T200	N	Kept components	RNCT
Drug	D_then_T200_RCT	RNCT_no2	Cell_line.Tx12_D_then_T200	Plate.99	ATPAF2	0.8	0.41400169975418	pearson	1	Ttest_pvalue	Coefficient_of_eigenassay	SVD_pCMs_only2CTa	NoPrepr	SVD	3049	RNCT_no2-Tx12_D_then_T200	N	Kept components	RNCT
Drug	D_then_T200_RCT	RNCT_no2	Cell_line.Tx12_D_then_T200	Plate.99	ATR	0.8	0.107560225054474	pearson	1	Ttest_pvalue	Coefficient_of_eigenassay	SVD_pCMs_only2CTa	NoPrepr	SVD	10214	RNCT_no2-Tx12_D_then_T200	N	Kept components	RNCT
Drug	D_then_T200_RCT	RNCT_no2	Cell_line.Tx12_D_then_T200	Plate.99	ATRAID	0.8	0.312872156099399	pearson	1	Ttest_pvalue	Coefficient_of_eigenassay	SVD_pCMs_only2CTa	NoPrepr	SVD	4693	RNCT_no2-Tx12_D_then_T200	N	Kept components	RNCT
Drug	D_then_T200_RCT	RNCT_no2	Cell_line.Tx12_D_then_T200	Plate.99	ATRIP	0.8	0.551895719127757	pearson	1	Ttest_pvalue	Coefficient_of_eigenassay	SVD_pCMs_only2CTa	NoPrepr	SVD	1646	RNCT_no2-Tx12_D_then_T200	N	Kept components	RNCT
Drug	D_then_T200_RCT	RNCT_no2	Cell_line.Tx12_D_then_T200	Plate.99	ATRN	0.8	0.126969681777685	pearson	1	Ttest_pvalue	Coefficient_of_eigenassay	SVD_pCMs_only2CTa	NoPrepr	SVD	9545	RNCT_no2-Tx12_D_then_T200	N	Kept components	RNCT
Drug	D_then_T200_RCT	RNCT_no2	Cell_line.Tx12_D_then_T200	Plate.99	ATRNL1	0.8	-0.509175179652762	pearson	1	Ttest_pvalue	Coefficient_of_eigenassay	SVD_pCMs_only2CTa	NoPrepr	SVD	2008	RNCT_no2-Tx12_D_then_T200	N	Kept components	RNCT
Drug	D_then_T200_RCT	RNCT_no2	Cell_line.Tx12_D_then_T200	Plate.99	ATRX	0.8	-0.281742307094485	pearson	1	Ttest_pvalue	Coefficient_of_eigenassay	SVD_pCMs_only2CTa	NoPrepr	SVD	5268	RNCT_no2-Tx12_D_then_T200	N	Kept components	RNCT
Drug	D_then_T200_RCT	RNCT_no2	Cell_line.Tx12_D_then_T200	Plate.99	ATXN1	0.8	0.0200991146327318	pearson	1	Ttest_pvalue	Coefficient_of_eigenassay	SVD_pCMs_only2CTa	NoPrepr	SVD	13956	RNCT_no2-Tx12_D_then_T200	N	Kept components	RNCT
Drug	D_then_T200_RCT	RNCT_no2	Cell_line.Tx12_D_then_T200	Plate.99	ATXN10	0.8	-0.0211943314713847	pearson	1	Ttest_pvalue	Coefficient_of_eigenassay	SVD_pCMs_only2CTa	NoPrepr	SVD	13898	RNCT_no2-Tx12_D_then_T200	N	Kept components	RNCT
Drug	D_then_T200_RCT	RNCT_no2	Cell_line.Tx12_D_then_T200	Plate.99	ATXN1L	0.8	-0.384406458131554	pearson	1	Ttest_pvalue	Coefficient_of_eigenassay	SVD_pCMs_only2CTa	NoPrepr	SVD	3474	RNCT_no2-Tx12_D_then_T200	N	Kept components	RNCT
Drug	D_then_T200_RCT	RNCT_no2	Cell_line.Tx12_D_then_T200	Plate.99	ATXN2	0.8	-0.134077090976461	pearson	1	Ttest_pvalue	Coefficient_of_eigenassay	SVD_pCMs_only2CTa	NoPrepr	SVD	9278	RNCT_no2-Tx12_D_then_T200	N	Kept components	RNCT
Drug	D_then_T200_RCT	RNCT_no2	Cell_line.Tx12_D_then_T200	Plate.99	ATXN2L	0.8	0.376198608506763	pearson	1	Ttest_pvalue	Coefficient_of_eigenassay	SVD_pCMs_only2CTa	NoPrepr	SVD	3590	RNCT_no2-Tx12_D_then_T200	N	Kept components	RNCT
Drug	D_then_T200_RCT	RNCT_no2	Cell_line.Tx12_D_then_T200	Plate.99	ATXN3	0.8	-0.296374673008408	pearson	1	Ttest_pvalue	Coefficient_of_eigenassay	SVD_pCMs_only2CTa	NoPrepr	SVD	5005	RNCT_no2-Tx12_D_then_T200	N	Kept components	RNCT
Drug	D_then_T200_RCT	RNCT_no2	Cell_line.Tx12_D_then_T200	Plate.99	ATXN7	0.8	-0.126810974103132	pearson	1	Ttest_pvalue	Coefficient_of_eigenassay	SVD_pCMs_only2CTa	NoPrepr	SVD	9548	RNCT_no2-Tx12_D_then_T200	N	Kept components	RNCT
Drug	D_then_T200_RCT	RNCT_no2	Cell_line.Tx12_D_then_T200	Plate.99	ATXN7L1	0.8	-0.114208966505186	pearson	1	Ttest_pvalue	Coefficient_of_eigenassay	SVD_pCMs_only2CTa	NoPrepr	SVD	9958	RNCT_no2-Tx12_D_then_T200	N	Kept components	RNCT
Drug	D_then_T200_RCT	RNCT_no2	Cell_line.Tx12_D_then_T200	Plate.99	ATXN7L2	0.8	-0.308417981170714	pearson	1	Ttest_pvalue	Coefficient_of_eigenassay	SVD_pCMs_only2CTa	NoPrepr	SVD	4782	RNCT_no2-Tx12_D_then_T200	N	Kept components	RNCT
Drug	D_then_T200_RCT	RNCT_no2	Cell_line.Tx12_D_then_T200	Plate.99	ATXN7L3	0.8	0.593026215160638	pearson	1	Ttest_pvalue	Coefficient_of_eigenassay	SVD_pCMs_only2CTa	NoPrepr	SVD	1348	RNCT_no2-Tx12_D_then_T200	N	Kept components	RNCT
Drug	D_then_T200_RCT	RNCT_no2	Cell_line.Tx12_D_then_T200	Plate.99	ATXN7L3B	0.8	0.214525019083564	pearson	1	Ttest_pvalue	Coefficient_of_eigenassay	SVD_pCMs_only2CTa	NoPrepr	SVD	6847	RNCT_no2-Tx12_D_then_T200	N	Kept components	RNCT
Drug	D_then_T200_RCT	RNCT_no2	Cell_line.Tx12_D_then_T200	Plate.99	AUH	0.8	-0.159410472300565	pearson	1	Ttest_pvalue	Coefficient_of_eigenassay	SVD_pCMs_only2CTa	NoPrepr	SVD	8439	RNCT_no2-Tx12_D_then_T200	N	Kept components	RNCT
Drug	D_then_T200_RCT	RNCT_no2	Cell_line.Tx12_D_then_T200	Plate.99	AUNIP	0.8	0.149714988635803	pearson	1	Ttest_pvalue	Coefficient_of_eigenassay	SVD_pCMs_only2CTa	NoPrepr	SVD	8739	RNCT_no2-Tx12_D_then_T200	N	Kept components	RNCT
Drug	D_then_T200_RCT	RNCT_no2	Cell_line.Tx12_D_then_T200	Plate.99	AUP1	0.8	0.465179931570572	pearson	1	Ttest_pvalue	Coefficient_of_eigenassay	SVD_pCMs_only2CTa	NoPrepr	SVD	2459	RNCT_no2-Tx12_D_then_T200	N	Kept components	RNCT
Drug	D_then_T200_RCT	RNCT_no2	Cell_line.Tx12_D_then_T200	Plate.99	AURKA	0.8	0.061440037758227	pearson	1	Ttest_pvalue	Coefficient_of_eigenassay	SVD_pCMs_only2CTa	NoPrepr	SVD	11960	RNCT_no2-Tx12_D_then_T200	N	Kept components	RNCT
Drug	D_then_T200_RCT	RNCT_no2	Cell_line.Tx12_D_then_T200	Plate.99	AURKAIP1	0.8	0.359258940549327	pearson	1	Ttest_pvalue	Coefficient_of_eigenassay	SVD_pCMs_only2CTa	NoPrepr	SVD	3866	RNCT_no2-Tx12_D_then_T200	N	Kept components	RNCT
Drug	D_then_T200_RCT	RNCT_no2	Cell_line.Tx12_D_then_T200	Plate.99	AURKB	0.8	0.814399067215039	pearson	1	Ttest_pvalue	Coefficient_of_eigenassay	SVD_pCMs_only2CTa	NoPrepr	SVD	429	RNCT_no2-Tx12_D_then_T200	N	Kept components	RNCT
Drug	D_then_T200_RCT	RNCT_no2	Cell_line.Tx12_D_then_T200	Plate.99	AURKC	0.8	-0.197030640765794	pearson	1	Ttest_pvalue	Coefficient_of_eigenassay	SVD_pCMs_only2CTa	NoPrepr	SVD	7346	RNCT_no2-Tx12_D_then_T200	N	Kept components	RNCT
Drug	D_then_T200_RCT	RNCT_no2	Cell_line.Tx12_D_then_T200	Plate.99	AUTS2	0.8	0.311920475972823	pearson	1	Ttest_pvalue	Coefficient_of_eigenassay	SVD_pCMs_only2CTa	NoPrepr	SVD	4714	RNCT_no2-Tx12_D_then_T200	N	Kept components	RNCT
Drug	D_then_T200_RCT	RNCT_no2	Cell_line.Tx12_D_then_T200	Plate.99	AVEN	0.8	-0.148191934753362	pearson	1	Ttest_pvalue	Coefficient_of_eigenassay	SVD_pCMs_only2CTa	NoPrepr	SVD	8789	RNCT_no2-Tx12_D_then_T200	N	Kept components	RNCT
Drug	D_then_T200_RCT	RNCT_no2	Cell_line.Tx12_D_then_T200	Plate.99	AVIL	0.8	-0.240396198475063	pearson	1	Ttest_pvalue	Coefficient_of_eigenassay	SVD_pCMs_only2CTa	NoPrepr	SVD	6218	RNCT_no2-Tx12_D_then_T200	N	Kept components	RNCT
Drug	D_then_T200_RCT	RNCT_no2	Cell_line.Tx12_D_then_T200	Plate.99	AVL9	0.8	0.204164127833621	pearson	1	Ttest_pvalue	Coefficient_of_eigenassay	SVD_pCMs_only2CTa	NoPrepr	SVD	7150	RNCT_no2-Tx12_D_then_T200	N	Kept components	RNCT
Drug	D_then_T200_RCT	RNCT_no2	Cell_line.Tx12_D_then_T200	Plate.99	AVPI1	0.8	0.115284842182229	pearson	1	Ttest_pvalue	Coefficient_of_eigenassay	SVD_pCMs_only2CTa	NoPrepr	SVD	9921	RNCT_no2-Tx12_D_then_T200	N	Kept components	RNCT
Drug	D_then_T200_RCT	RNCT_no2	Cell_line.Tx12_D_then_T200	Plate.99	AVPR1A	0.8	-0.00644513388099183	pearson	1	Ttest_pvalue	Coefficient_of_eigenassay	SVD_pCMs_only2CTa	NoPrepr	SVD	14759	RNCT_no2-Tx12_D_then_T200	N	Kept components	RNCT
Drug	D_then_T200_RCT	RNCT_no2	Cell_line.Tx12_D_then_T200	Plate.99	AXIN1	0.8	0.366168286933158	pearson	1	Ttest_pvalue	Coefficient_of_eigenassay	SVD_pCMs_only2CTa	NoPrepr	SVD	3763	RNCT_no2-Tx12_D_then_T200	N	Kept components	RNCT
Drug	D_then_T200_RCT	RNCT_no2	Cell_line.Tx12_D_then_T200	Plate.99	AXIN2	0.8	0.774450219144483	pearson	1	Ttest_pvalue	Coefficient_of_eigenassay	SVD_pCMs_only2CTa	NoPrepr	SVD	535	RNCT_no2-Tx12_D_then_T200	N	Kept components	RNCT
Drug	D_then_T200_RCT	RNCT_no2	Cell_line.Tx12_D_then_T200	Plate.99	AXL	0.8	0.243537980906189	pearson	1	Ttest_pvalue	Coefficient_of_eigenassay	SVD_pCMs_only2CTa	NoPrepr	SVD	6133	RNCT_no2-Tx12_D_then_T200	N	Kept components	RNCT
Drug	D_then_T200_RCT	RNCT_no2	Cell_line.Tx12_D_then_T200	Plate.99	AZGP1	0.8	0.0254585625609986	pearson	1	Ttest_pvalue	Coefficient_of_eigenassay	SVD_pCMs_only2CTa	NoPrepr	SVD	13678	RNCT_no2-Tx12_D_then_T200	N	Kept components	RNCT
Drug	D_then_T200_RCT	RNCT_no2	Cell_line.Tx12_D_then_T200	Plate.99	AZI2	0.8	-0.0639668003485802	pearson	1	Ttest_pvalue	Coefficient_of_eigenassay	SVD_pCMs_only2CTa	NoPrepr	SVD	11858	RNCT_no2-Tx12_D_then_T200	N	Kept components	RNCT
Drug	D_then_T200_RCT	RNCT_no2	Cell_line.Tx12_D_then_T200	Plate.99	AZIN1	0.8	-0.131476492520216	pearson	1	Ttest_pvalue	Coefficient_of_eigenassay	SVD_pCMs_only2CTa	NoPrepr	SVD	9391	RNCT_no2-Tx12_D_then_T200	N	Kept components	RNCT
Drug	D_then_T200_RCT	RNCT_no2	Cell_line.Tx12_D_then_T200	Plate.99	AZIN2	0.8	-0.105111459882895	pearson	1	Ttest_pvalue	Coefficient_of_eigenassay	SVD_pCMs_only2CTa	NoPrepr	SVD	10298	RNCT_no2-Tx12_D_then_T200	N	Kept components	RNCT
Drug	D_then_T200_RCT	RNCT_no2	Cell_line.Tx12_D_then_T200	Plate.99	B2M	0.8	-0.875611395451884	pearson	1	Ttest_pvalue	Coefficient_of_eigenassay	SVD_pCMs_only2CTa	NoPrepr	SVD	332	RNCT_no2-Tx12_D_then_T200	N	Kept components	RNCT
Drug	D_then_T200_RCT	RNCT_no2	Cell_line.Tx12_D_then_T200	Plate.99	B3GALNT1	0.8	0.239998152409259	pearson	1	Ttest_pvalue	Coefficient_of_eigenassay	SVD_pCMs_only2CTa	NoPrepr	SVD	6225	RNCT_no2-Tx12_D_then_T200	N	Kept components	RNCT
Drug	D_then_T200_RCT	RNCT_no2	Cell_line.Tx12_D_then_T200	Plate.99	B3GALNT2	0.8	0.0966310869277767	pearson	1	Ttest_pvalue	Coefficient_of_eigenassay	SVD_pCMs_only2CTa	NoPrepr	SVD	10587	RNCT_no2-Tx12_D_then_T200	N	Kept components	RNCT
Drug	D_then_T200_RCT	RNCT_no2	Cell_line.Tx12_D_then_T200	Plate.99	B3GALT1	0.8	-0.146526815216832	pearson	1	Ttest_pvalue	Coefficient_of_eigenassay	SVD_pCMs_only2CTa	NoPrepr	SVD	8840	RNCT_no2-Tx12_D_then_T200	N	Kept components	RNCT
Drug	D_then_T200_RCT	RNCT_no2	Cell_line.Tx12_D_then_T200	Plate.99	B3GALT2	0.8	-0.144724711663708	pearson	1	Ttest_pvalue	Coefficient_of_eigenassay	SVD_pCMs_only2CTa	NoPrepr	SVD	8897	RNCT_no2-Tx12_D_then_T200	N	Kept components	RNCT
Drug	D_then_T200_RCT	RNCT_no2	Cell_line.Tx12_D_then_T200	Plate.99	B3GALT5	0.8	-0.586754831125857	pearson	1	Ttest_pvalue	Coefficient_of_eigenassay	SVD_pCMs_only2CTa	NoPrepr	SVD	1395	RNCT_no2-Tx12_D_then_T200	N	Kept components	RNCT
Drug	D_then_T200_RCT	RNCT_no2	Cell_line.Tx12_D_then_T200	Plate.99	B3GALT6	0.8	0.660631475847434	pearson	1	Ttest_pvalue	Coefficient_of_eigenassay	SVD_pCMs_only2CTa	NoPrepr	SVD	966	RNCT_no2-Tx12_D_then_T200	N	Kept components	RNCT
Drug	D_then_T200_RCT	RNCT_no2	Cell_line.Tx12_D_then_T200	Plate.99	B3GAT1	0.8	0.420131019740337	pearson	1	Ttest_pvalue	Coefficient_of_eigenassay	SVD_pCMs_only2CTa	NoPrepr	SVD	2977	RNCT_no2-Tx12_D_then_T200	N	Kept components	RNCT
Drug	D_then_T200_RCT	RNCT_no2	Cell_line.Tx12_D_then_T200	Plate.99	B3GAT3	0.8	0.301283044222384	pearson	1	Ttest_pvalue	Coefficient_of_eigenassay	SVD_pCMs_only2CTa	NoPrepr	SVD	4910	RNCT_no2-Tx12_D_then_T200	N	Kept components	RNCT
Drug	D_then_T200_RCT	RNCT_no2	Cell_line.Tx12_D_then_T200	Plate.99	B3GLCT	0.8	0.0841332205690745	pearson	1	Ttest_pvalue	Coefficient_of_eigenassay	SVD_pCMs_only2CTa	NoPrepr	SVD	11065	RNCT_no2-Tx12_D_then_T200	N	Kept components	RNCT
Drug	D_then_T200_RCT	RNCT_no2	Cell_line.Tx12_D_then_T200	Plate.99	B3GNT2	0.8	0.142890385150521	pearson	1	Ttest_pvalue	Coefficient_of_eigenassay	SVD_pCMs_only2CTa	NoPrepr	SVD	8946	RNCT_no2-Tx12_D_then_T200	N	Kept components	RNCT
Drug	D_then_T200_RCT	RNCT_no2	Cell_line.Tx12_D_then_T200	Plate.99	B3GNT4	0.8	0.137802164626845	pearson	1	Ttest_pvalue	Coefficient_of_eigenassay	SVD_pCMs_only2CTa	NoPrepr	SVD	9129	RNCT_no2-Tx12_D_then_T200	N	Kept components	RNCT
Drug	D_then_T200_RCT	RNCT_no2	Cell_line.Tx12_D_then_T200	Plate.99	B3GNT5	0.8	-0.146020757839918	pearson	1	Ttest_pvalue	Coefficient_of_eigenassay	SVD_pCMs_only2CTa	NoPrepr	SVD	8857	RNCT_no2-Tx12_D_then_T200	N	Kept components	RNCT
Drug	D_then_T200_RCT	RNCT_no2	Cell_line.Tx12_D_then_T200	Plate.99	B3GNT7	0.8	0.318922581068365	pearson	1	Ttest_pvalue	Coefficient_of_eigenassay	SVD_pCMs_only2CTa	NoPrepr	SVD	4593	RNCT_no2-Tx12_D_then_T200	N	Kept components	RNCT
Drug	D_then_T200_RCT	RNCT_no2	Cell_line.Tx12_D_then_T200	Plate.99	B3GNT8	0.8	0.036447980676507	pearson	1	Ttest_pvalue	Coefficient_of_eigenassay	SVD_pCMs_only2CTa	NoPrepr	SVD	13110	RNCT_no2-Tx12_D_then_T200	N	Kept components	RNCT
Drug	D_then_T200_RCT	RNCT_no2	Cell_line.Tx12_D_then_T200	Plate.99	B3GNT9	0.8	0.56089480259905	pearson	1	Ttest_pvalue	Coefficient_of_eigenassay	SVD_pCMs_only2CTa	NoPrepr	SVD	1576	RNCT_no2-Tx12_D_then_T200	N	Kept components	RNCT
Drug	D_then_T200_RCT	RNCT_no2	Cell_line.Tx12_D_then_T200	Plate.99	B3GNTL1	0.8	0.181348912956547	pearson	1	Ttest_pvalue	Coefficient_of_eigenassay	SVD_pCMs_only2CTa	NoPrepr	SVD	7792	RNCT_no2-Tx12_D_then_T200	N	Kept components	RNCT
Drug	D_then_T200_RCT	RNCT_no2	Cell_line.Tx12_D_then_T200	Plate.99	B4GALNT1	0.8	0.283166472946857	pearson	1	Ttest_pvalue	Coefficient_of_eigenassay	SVD_pCMs_only2CTa	NoPrepr	SVD	5242	RNCT_no2-Tx12_D_then_T200	N	Kept components	RNCT
Drug	D_then_T200_RCT	RNCT_no2	Cell_line.Tx12_D_then_T200	Plate.99	B4GALNT3	0.8	0.485285260138769	pearson	1	Ttest_pvalue	Coefficient_of_eigenassay	SVD_pCMs_only2CTa	NoPrepr	SVD	2237	RNCT_no2-Tx12_D_then_T200	N	Kept components	RNCT
Drug	D_then_T200_RCT	RNCT_no2	Cell_line.Tx12_D_then_T200	Plate.99	B4GALNT4	0.8	0.364881565170017	pearson	1	Ttest_pvalue	Coefficient_of_eigenassay	SVD_pCMs_only2CTa	NoPrepr	SVD	3785	RNCT_no2-Tx12_D_then_T200	N	Kept components	RNCT
Drug	D_then_T200_RCT	RNCT_no2	Cell_line.Tx12_D_then_T200	Plate.99	B4GALT1	0.8	0.176597738864344	pearson	1	Ttest_pvalue	Coefficient_of_eigenassay	SVD_pCMs_only2CTa	NoPrepr	SVD	7927	RNCT_no2-Tx12_D_then_T200	N	Kept components	RNCT
Drug	D_then_T200_RCT	RNCT_no2	Cell_line.Tx12_D_then_T200	Plate.99	B4GALT2	0.8	0.065822786781194	pearson	1	Ttest_pvalue	Coefficient_of_eigenassay	SVD_pCMs_only2CTa	NoPrepr	SVD	11776	RNCT_no2-Tx12_D_then_T200	N	Kept components	RNCT
Drug	D_then_T200_RCT	RNCT_no2	Cell_line.Tx12_D_then_T200	Plate.99	B4GALT3	0.8	0.436793131543916	pearson	1	Ttest_pvalue	Coefficient_of_eigenassay	SVD_pCMs_only2CTa	NoPrepr	SVD	2790	RNCT_no2-Tx12_D_then_T200	N	Kept components	RNCT
Drug	D_then_T200_RCT	RNCT_no2	Cell_line.Tx12_D_then_T200	Plate.99	B4GALT4	0.8	-0.612068021697211	pearson	1	Ttest_pvalue	Coefficient_of_eigenassay	SVD_pCMs_only2CTa	NoPrepr	SVD	1220	RNCT_no2-Tx12_D_then_T200	N	Kept components	RNCT
Drug	D_then_T200_RCT	RNCT_no2	Cell_line.Tx12_D_then_T200	Plate.99	B4GALT5	0.8	0.15558489081548	pearson	1	Ttest_pvalue	Coefficient_of_eigenassay	SVD_pCMs_only2CTa	NoPrepr	SVD	8565	RNCT_no2-Tx12_D_then_T200	N	Kept components	RNCT
Drug	D_then_T200_RCT	RNCT_no2	Cell_line.Tx12_D_then_T200	Plate.99	B4GALT6	0.8	0.286886213947302	pearson	1	Ttest_pvalue	Coefficient_of_eigenassay	SVD_pCMs_only2CTa	NoPrepr	SVD	5178	RNCT_no2-Tx12_D_then_T200	N	Kept components	RNCT
Drug	D_then_T200_RCT	RNCT_no2	Cell_line.Tx12_D_then_T200	Plate.99	B4GALT7	0.8	0.671784986199199	pearson	1	Ttest_pvalue	Coefficient_of_eigenassay	SVD_pCMs_only2CTa	NoPrepr	SVD	915	RNCT_no2-Tx12_D_then_T200	N	Kept components	RNCT
Drug	D_then_T200_RCT	RNCT_no2	Cell_line.Tx12_D_then_T200	Plate.99	B4GAT1	0.8	0.163298815068061	pearson	1	Ttest_pvalue	Coefficient_of_eigenassay	SVD_pCMs_only2CTa	NoPrepr	SVD	8312	RNCT_no2-Tx12_D_then_T200	N	Kept components	RNCT
Drug	D_then_T200_RCT	RNCT_no2	Cell_line.Tx12_D_then_T200	Plate.99	B9D1	0.8	0.36114256430898	pearson	1	Ttest_pvalue	Coefficient_of_eigenassay	SVD_pCMs_only2CTa	NoPrepr	SVD	3840	RNCT_no2-Tx12_D_then_T200	N	Kept components	RNCT
Drug	D_then_T200_RCT	RNCT_no2	Cell_line.Tx12_D_then_T200	Plate.99	B9D2	0.8	-0.285313644624771	pearson	1	Ttest_pvalue	Coefficient_of_eigenassay	SVD_pCMs_only2CTa	NoPrepr	SVD	5197	RNCT_no2-Tx12_D_then_T200	N	Kept components	RNCT
Drug	D_then_T200_RCT	RNCT_no2	Cell_line.Tx12_D_then_T200	Plate.99	BAALC	0.8	0.230995087555892	pearson	1	Ttest_pvalue	Coefficient_of_eigenassay	SVD_pCMs_only2CTa	NoPrepr	SVD	6417	RNCT_no2-Tx12_D_then_T200	N	Kept components	RNCT
Drug	D_then_T200_RCT	RNCT_no2	Cell_line.Tx12_D_then_T200	Plate.99	BABAM1	0.8	0.514988165125687	pearson	1	Ttest_pvalue	Coefficient_of_eigenassay	SVD_pCMs_only2CTa	NoPrepr	SVD	1947	RNCT_no2-Tx12_D_then_T200	N	Kept components	RNCT
Drug	D_then_T200_RCT	RNCT_no2	Cell_line.Tx12_D_then_T200	Plate.99	BABAM2	0.8	-0.0648088988385589	pearson	1	Ttest_pvalue	Coefficient_of_eigenassay	SVD_pCMs_only2CTa	NoPrepr	SVD	11821	RNCT_no2-Tx12_D_then_T200	N	Kept components	RNCT
Drug	D_then_T200_RCT	RNCT_no2	Cell_line.Tx12_D_then_T200	Plate.99	BACE1	0.8	0.317560220873984	pearson	1	Ttest_pvalue	Coefficient_of_eigenassay	SVD_pCMs_only2CTa	NoPrepr	SVD	4611	RNCT_no2-Tx12_D_then_T200	N	Kept components	RNCT
Drug	D_then_T200_RCT	RNCT_no2	Cell_line.Tx12_D_then_T200	Plate.99	BACE2	0.8	-0.114218369950138	pearson	1	Ttest_pvalue	Coefficient_of_eigenassay	SVD_pCMs_only2CTa	NoPrepr	SVD	9957	RNCT_no2-Tx12_D_then_T200	N	Kept components	RNCT
Drug	D_then_T200_RCT	RNCT_no2	Cell_line.Tx12_D_then_T200	Plate.99	BACH1	0.8	-0.342943142365009	pearson	1	Ttest_pvalue	Coefficient_of_eigenassay	SVD_pCMs_only2CTa	NoPrepr	SVD	4167	RNCT_no2-Tx12_D_then_T200	N	Kept components	RNCT
Drug	D_then_T200_RCT	RNCT_no2	Cell_line.Tx12_D_then_T200	Plate.99	BACH2	0.8	-0.122577854706202	pearson	1	Ttest_pvalue	Coefficient_of_eigenassay	SVD_pCMs_only2CTa	NoPrepr	SVD	9691	RNCT_no2-Tx12_D_then_T200	N	Kept components	RNCT
Drug	D_then_T200_RCT	RNCT_no2	Cell_line.Tx12_D_then_T200	Plate.99	BAD	0.8	0.521787100029253	pearson	1	Ttest_pvalue	Coefficient_of_eigenassay	SVD_pCMs_only2CTa	NoPrepr	SVD	1886	RNCT_no2-Tx12_D_then_T200	N	Kept components	RNCT
Drug	D_then_T200_RCT	RNCT_no2	Cell_line.Tx12_D_then_T200	Plate.99	BAG1	0.8	0.0832363150982528	pearson	1	Ttest_pvalue	Coefficient_of_eigenassay	SVD_pCMs_only2CTa	NoPrepr	SVD	11103	RNCT_no2-Tx12_D_then_T200	N	Kept components	RNCT
Drug	D_then_T200_RCT	RNCT_no2	Cell_line.Tx12_D_then_T200	Plate.99	BAG2	0.8	-0.0239830647803356	pearson	1	Ttest_pvalue	Coefficient_of_eigenassay	SVD_pCMs_only2CTa	NoPrepr	SVD	13753	RNCT_no2-Tx12_D_then_T200	N	Kept components	RNCT
Drug	D_then_T200_RCT	RNCT_no2	Cell_line.Tx12_D_then_T200	Plate.99	BAG3	0.8	0.572902061276809	pearson	1	Ttest_pvalue	Coefficient_of_eigenassay	SVD_pCMs_only2CTa	NoPrepr	SVD	1484	RNCT_no2-Tx12_D_then_T200	N	Kept components	RNCT
Drug	D_then_T200_RCT	RNCT_no2	Cell_line.Tx12_D_then_T200	Plate.99	BAG4	0.8	0.353308102945034	pearson	1	Ttest_pvalue	Coefficient_of_eigenassay	SVD_pCMs_only2CTa	NoPrepr	SVD	3966	RNCT_no2-Tx12_D_then_T200	N	Kept components	RNCT
Drug	D_then_T200_RCT	RNCT_no2	Cell_line.Tx12_D_then_T200	Plate.99	BAG5	0.8	0.000230368349801579	pearson	1	Ttest_pvalue	Coefficient_of_eigenassay	SVD_pCMs_only2CTa	NoPrepr	SVD	15294	RNCT_no2-Tx12_D_then_T200	N	Kept components	RNCT
Drug	D_then_T200_RCT	RNCT_no2	Cell_line.Tx12_D_then_T200	Plate.99	BAG6	0.8	0.792624645375317	pearson	1	Ttest_pvalue	Coefficient_of_eigenassay	SVD_pCMs_only2CTa	NoPrepr	SVD	482	RNCT_no2-Tx12_D_then_T200	N	Kept components	RNCT
Drug	D_then_T200_RCT	RNCT_no2	Cell_line.Tx12_D_then_T200	Plate.99	BAHCC1	0.8	0.25026087096686	pearson	1	Ttest_pvalue	Coefficient_of_eigenassay	SVD_pCMs_only2CTa	NoPrepr	SVD	5974	RNCT_no2-Tx12_D_then_T200	N	Kept components	RNCT
Drug	D_then_T200_RCT	RNCT_no2	Cell_line.Tx12_D_then_T200	Plate.99	BAHD1	0.8	0.400477027641449	pearson	1	Ttest_pvalue	Coefficient_of_eigenassay	SVD_pCMs_only2CTa	NoPrepr	SVD	3248	RNCT_no2-Tx12_D_then_T200	N	Kept components	RNCT
Drug	D_then_T200_RCT	RNCT_no2	Cell_line.Tx12_D_then_T200	Plate.99	BAIAP2	0.8	0.0421863292118672	pearson	1	Ttest_pvalue	Coefficient_of_eigenassay	SVD_pCMs_only2CTa	NoPrepr	SVD	12827	RNCT_no2-Tx12_D_then_T200	N	Kept components	RNCT
Drug	D_then_T200_RCT	RNCT_no2	Cell_line.Tx12_D_then_T200	Plate.99	BAIAP2L1	0.8	0.0947703378947921	pearson	1	Ttest_pvalue	Coefficient_of_eigenassay	SVD_pCMs_only2CTa	NoPrepr	SVD	10657	RNCT_no2-Tx12_D_then_T200	N	Kept components	RNCT
Drug	D_then_T200_RCT	RNCT_no2	Cell_line.Tx12_D_then_T200	Plate.99	BAIAP2L2	0.8	-0.161977448048289	pearson	1	Ttest_pvalue	Coefficient_of_eigenassay	SVD_pCMs_only2CTa	NoPrepr	SVD	8348	RNCT_no2-Tx12_D_then_T200	N	Kept components	RNCT
Drug	D_then_T200_RCT	RNCT_no2	Cell_line.Tx12_D_then_T200	Plate.99	BAIAP3	0.8	0.269896721290443	pearson	1	Ttest_pvalue	Coefficient_of_eigenassay	SVD_pCMs_only2CTa	NoPrepr	SVD	5535	RNCT_no2-Tx12_D_then_T200	N	Kept components	RNCT
Drug	D_then_T200_RCT	RNCT_no2	Cell_line.Tx12_D_then_T200	Plate.99	BAK1	0.8	0.134225824258194	pearson	1	Ttest_pvalue	Coefficient_of_eigenassay	SVD_pCMs_only2CTa	NoPrepr	SVD	9270	RNCT_no2-Tx12_D_then_T200	N	Kept components	RNCT
Drug	D_then_T200_RCT	RNCT_no2	Cell_line.Tx12_D_then_T200	Plate.99	BAMBI	0.8	0.487971383923437	pearson	1	Ttest_pvalue	Coefficient_of_eigenassay	SVD_pCMs_only2CTa	NoPrepr	SVD	2213	RNCT_no2-Tx12_D_then_T200	N	Kept components	RNCT
Drug	D_then_T200_RCT	RNCT_no2	Cell_line.Tx12_D_then_T200	Plate.99	BANF1	0.8	0.254410671702774	pearson	1	Ttest_pvalue	Coefficient_of_eigenassay	SVD_pCMs_only2CTa	NoPrepr	SVD	5872	RNCT_no2-Tx12_D_then_T200	N	Kept components	RNCT
Drug	D_then_T200_RCT	RNCT_no2	Cell_line.Tx12_D_then_T200	Plate.99	BANP	0.8	0.205108573620746	pearson	1	Ttest_pvalue	Coefficient_of_eigenassay	SVD_pCMs_only2CTa	NoPrepr	SVD	7129	RNCT_no2-Tx12_D_then_T200	N	Kept components	RNCT
Drug	D_then_T200_RCT	RNCT_no2	Cell_line.Tx12_D_then_T200	Plate.99	BAP1	0.8	0.34679853372077	pearson	1	Ttest_pvalue	Coefficient_of_eigenassay	SVD_pCMs_only2CTa	NoPrepr	SVD	4097	RNCT_no2-Tx12_D_then_T200	N	Kept components	RNCT
Drug	D_then_T200_RCT	RNCT_no2	Cell_line.Tx12_D_then_T200	Plate.99	BARD1	0.8	-0.0248991736568454	pearson	1	Ttest_pvalue	Coefficient_of_eigenassay	SVD_pCMs_only2CTa	NoPrepr	SVD	13714	RNCT_no2-Tx12_D_then_T200	N	Kept components	RNCT
Drug	D_then_T200_RCT	RNCT_no2	Cell_line.Tx12_D_then_T200	Plate.99	BARHL1	0.8	-0.0194829645007928	pearson	1	Ttest_pvalue	Coefficient_of_eigenassay	SVD_pCMs_only2CTa	NoPrepr	SVD	13991	RNCT_no2-Tx12_D_then_T200	N	Kept components	RNCT
Drug	D_then_T200_RCT	RNCT_no2	Cell_line.Tx12_D_then_T200	Plate.99	BARX2	0.8	0.0963971510265894	pearson	1	Ttest_pvalue	Coefficient_of_eigenassay	SVD_pCMs_only2CTa	NoPrepr	SVD	10601	RNCT_no2-Tx12_D_then_T200	N	Kept components	RNCT
Drug	D_then_T200_RCT	RNCT_no2	Cell_line.Tx12_D_then_T200	Plate.99	BASP1	0.8	0.745765189472393	pearson	1	Ttest_pvalue	Coefficient_of_eigenassay	SVD_pCMs_only2CTa	NoPrepr	SVD	634	RNCT_no2-Tx12_D_then_T200	N	Kept components	RNCT
Drug	D_then_T200_RCT	RNCT_no2	Cell_line.Tx12_D_then_T200	Plate.99	BATF2	0.8	0.00575582574409545	pearson	1	Ttest_pvalue	Coefficient_of_eigenassay	SVD_pCMs_only2CTa	NoPrepr	SVD	14810	RNCT_no2-Tx12_D_then_T200	N	Kept components	RNCT
Drug	D_then_T200_RCT	RNCT_no2	Cell_line.Tx12_D_then_T200	Plate.99	BATF3	0.8	-0.0280660099722677	pearson	1	Ttest_pvalue	Coefficient_of_eigenassay	SVD_pCMs_only2CTa	NoPrepr	SVD	13521	RNCT_no2-Tx12_D_then_T200	N	Kept components	RNCT
Drug	D_then_T200_RCT	RNCT_no2	Cell_line.Tx12_D_then_T200	Plate.99	BAX	0.8	0.290908827267469	pearson	1	Ttest_pvalue	Coefficient_of_eigenassay	SVD_pCMs_only2CTa	NoPrepr	SVD	5105	RNCT_no2-Tx12_D_then_T200	N	Kept components	RNCT
Drug	D_then_T200_RCT	RNCT_no2	Cell_line.Tx12_D_then_T200	Plate.99	BAZ1A	0.8	-0.00308185810538208	pearson	1	Ttest_pvalue	Coefficient_of_eigenassay	SVD_pCMs_only2CTa	NoPrepr	SVD	15020	RNCT_no2-Tx12_D_then_T200	N	Kept components	RNCT
Drug	D_then_T200_RCT	RNCT_no2	Cell_line.Tx12_D_then_T200	Plate.99	BAZ1B	0.8	-0.074661799326875	pearson	1	Ttest_pvalue	Coefficient_of_eigenassay	SVD_pCMs_only2CTa	NoPrepr	SVD	11415	RNCT_no2-Tx12_D_then_T200	N	Kept components	RNCT
Drug	D_then_T200_RCT	RNCT_no2	Cell_line.Tx12_D_then_T200	Plate.99	BAZ2A	0.8	0.199065517770849	pearson	1	Ttest_pvalue	Coefficient_of_eigenassay	SVD_pCMs_only2CTa	NoPrepr	SVD	7283	RNCT_no2-Tx12_D_then_T200	N	Kept components	RNCT
Drug	D_then_T200_RCT	RNCT_no2	Cell_line.Tx12_D_then_T200	Plate.99	BAZ2B	0.8	-0.263545769690128	pearson	1	Ttest_pvalue	Coefficient_of_eigenassay	SVD_pCMs_only2CTa	NoPrepr	SVD	5669	RNCT_no2-Tx12_D_then_T200	N	Kept components	RNCT
Drug	D_then_T200_RCT	RNCT_no2	Cell_line.Tx12_D_then_T200	Plate.99	BBC3	0.8	0.0482036435857237	pearson	1	Ttest_pvalue	Coefficient_of_eigenassay	SVD_pCMs_only2CTa	NoPrepr	SVD	12565	RNCT_no2-Tx12_D_then_T200	N	Kept components	RNCT
Drug	D_then_T200_RCT	RNCT_no2	Cell_line.Tx12_D_then_T200	Plate.99	BBIP1	0.8	-0.513496135040837	pearson	1	Ttest_pvalue	Coefficient_of_eigenassay	SVD_pCMs_only2CTa	NoPrepr	SVD	1964	RNCT_no2-Tx12_D_then_T200	N	Kept components	RNCT
Drug	D_then_T200_RCT	RNCT_no2	Cell_line.Tx12_D_then_T200	Plate.99	BBOF1	0.8	-0.141641773161287	pearson	1	Ttest_pvalue	Coefficient_of_eigenassay	SVD_pCMs_only2CTa	NoPrepr	SVD	8998	RNCT_no2-Tx12_D_then_T200	N	Kept components	RNCT
Drug	D_then_T200_RCT	RNCT_no2	Cell_line.Tx12_D_then_T200	Plate.99	BBOX1	0.8	-0.343295922860703	pearson	1	Ttest_pvalue	Coefficient_of_eigenassay	SVD_pCMs_only2CTa	NoPrepr	SVD	4163	RNCT_no2-Tx12_D_then_T200	N	Kept components	RNCT
Drug	D_then_T200_RCT	RNCT_no2	Cell_line.Tx12_D_then_T200	Plate.99	BBS1	0.8	-0.267024294590847	pearson	1	Ttest_pvalue	Coefficient_of_eigenassay	SVD_pCMs_only2CTa	NoPrepr	SVD	5589	RNCT_no2-Tx12_D_then_T200	N	Kept components	RNCT
Drug	D_then_T200_RCT	RNCT_no2	Cell_line.Tx12_D_then_T200	Plate.99	BBS10	0.8	0.094137816270585	pearson	1	Ttest_pvalue	Coefficient_of_eigenassay	SVD_pCMs_only2CTa	NoPrepr	SVD	10676	RNCT_no2-Tx12_D_then_T200	N	Kept components	RNCT
Drug	D_then_T200_RCT	RNCT_no2	Cell_line.Tx12_D_then_T200	Plate.99	BBS12	0.8	0.0169504697532781	pearson	1	Ttest_pvalue	Coefficient_of_eigenassay	SVD_pCMs_only2CTa	NoPrepr	SVD	14116	RNCT_no2-Tx12_D_then_T200	N	Kept components	RNCT
Drug	D_then_T200_RCT	RNCT_no2	Cell_line.Tx12_D_then_T200	Plate.99	BBS2	0.8	0.252162709906329	pearson	1	Ttest_pvalue	Coefficient_of_eigenassay	SVD_pCMs_only2CTa	NoPrepr	SVD	5927	RNCT_no2-Tx12_D_then_T200	N	Kept components	RNCT
Drug	D_then_T200_RCT	RNCT_no2	Cell_line.Tx12_D_then_T200	Plate.99	BBS4	0.8	0.184063899940249	pearson	1	Ttest_pvalue	Coefficient_of_eigenassay	SVD_pCMs_only2CTa	NoPrepr	SVD	7708	RNCT_no2-Tx12_D_then_T200	N	Kept components	RNCT
Drug	D_then_T200_RCT	RNCT_no2	Cell_line.Tx12_D_then_T200	Plate.99	BBS5	0.8	0.160601646309467	pearson	1	Ttest_pvalue	Coefficient_of_eigenassay	SVD_pCMs_only2CTa	NoPrepr	SVD	8397	RNCT_no2-Tx12_D_then_T200	N	Kept components	RNCT
Drug	D_then_T200_RCT	RNCT_no2	Cell_line.Tx12_D_then_T200	Plate.99	BBS7	0.8	-0.203186159593073	pearson	1	Ttest_pvalue	Coefficient_of_eigenassay	SVD_pCMs_only2CTa	NoPrepr	SVD	7170	RNCT_no2-Tx12_D_then_T200	N	Kept components	RNCT
Drug	D_then_T200_RCT	RNCT_no2	Cell_line.Tx12_D_then_T200	Plate.99	BBS9	0.8	0.202091581330237	pearson	1	Ttest_pvalue	Coefficient_of_eigenassay	SVD_pCMs_only2CTa	NoPrepr	SVD	7199	RNCT_no2-Tx12_D_then_T200	N	Kept components	RNCT
Drug	D_then_T200_RCT	RNCT_no2	Cell_line.Tx12_D_then_T200	Plate.99	BBX	0.8	0.168103654074507	pearson	1	Ttest_pvalue	Coefficient_of_eigenassay	SVD_pCMs_only2CTa	NoPrepr	SVD	8191	RNCT_no2-Tx12_D_then_T200	N	Kept components	RNCT
Drug	D_then_T200_RCT	RNCT_no2	Cell_line.Tx12_D_then_T200	Plate.99	BCAM	0.8	1.23019867116268	pearson	1	Ttest_pvalue	Coefficient_of_eigenassay	SVD_pCMs_only2CTa	NoPrepr	SVD	70	RNCT_no2-Tx12_D_then_T200	N	Kept components	RNCT
Drug	D_then_T200_RCT	RNCT_no2	Cell_line.Tx12_D_then_T200	Plate.99	BCAN	0.8	0.0283061585132296	pearson	1	Ttest_pvalue	Coefficient_of_eigenassay	SVD_pCMs_only2CTa	NoPrepr	SVD	13510	RNCT_no2-Tx12_D_then_T200	N	Kept components	RNCT
Drug	D_then_T200_RCT	RNCT_no2	Cell_line.Tx12_D_then_T200	Plate.99	BCAP29	0.8	-0.1320576114005	pearson	1	Ttest_pvalue	Coefficient_of_eigenassay	SVD_pCMs_only2CTa	NoPrepr	SVD	9362	RNCT_no2-Tx12_D_then_T200	N	Kept components	RNCT
Drug	D_then_T200_RCT	RNCT_no2	Cell_line.Tx12_D_then_T200	Plate.99	BCAP31	0.8	0.271232732336424	pearson	1	Ttest_pvalue	Coefficient_of_eigenassay	SVD_pCMs_only2CTa	NoPrepr	SVD	5507	RNCT_no2-Tx12_D_then_T200	N	Kept components	RNCT
Drug	D_then_T200_RCT	RNCT_no2	Cell_line.Tx12_D_then_T200	Plate.99	BCAR1	0.8	0.638536200948279	pearson	1	Ttest_pvalue	Coefficient_of_eigenassay	SVD_pCMs_only2CTa	NoPrepr	SVD	1070	RNCT_no2-Tx12_D_then_T200	N	Kept components	RNCT
Drug	D_then_T200_RCT	RNCT_no2	Cell_line.Tx12_D_then_T200	Plate.99	BCAR3	0.8	0.396819532595938	pearson	1	Ttest_pvalue	Coefficient_of_eigenassay	SVD_pCMs_only2CTa	NoPrepr	SVD	3294	RNCT_no2-Tx12_D_then_T200	N	Kept components	RNCT
Drug	D_then_T200_RCT	RNCT_no2	Cell_line.Tx12_D_then_T200	Plate.99	BCAS2	0.8	-0.518497844069071	pearson	1	Ttest_pvalue	Coefficient_of_eigenassay	SVD_pCMs_only2CTa	NoPrepr	SVD	1907	RNCT_no2-Tx12_D_then_T200	N	Kept components	RNCT
Drug	D_then_T200_RCT	RNCT_no2	Cell_line.Tx12_D_then_T200	Plate.99	BCAS3	0.8	-0.123688628935449	pearson	1	Ttest_pvalue	Coefficient_of_eigenassay	SVD_pCMs_only2CTa	NoPrepr	SVD	9661	RNCT_no2-Tx12_D_then_T200	N	Kept components	RNCT
Drug	D_then_T200_RCT	RNCT_no2	Cell_line.Tx12_D_then_T200	Plate.99	BCAS4	0.8	-0.671925676787884	pearson	1	Ttest_pvalue	Coefficient_of_eigenassay	SVD_pCMs_only2CTa	NoPrepr	SVD	913	RNCT_no2-Tx12_D_then_T200	N	Kept components	RNCT
Drug	D_then_T200_RCT	RNCT_no2	Cell_line.Tx12_D_then_T200	Plate.99	BCAT1	0.8	0.235972716595928	pearson	1	Ttest_pvalue	Coefficient_of_eigenassay	SVD_pCMs_only2CTa	NoPrepr	SVD	6311	RNCT_no2-Tx12_D_then_T200	N	Kept components	RNCT
Drug	D_then_T200_RCT	RNCT_no2	Cell_line.Tx12_D_then_T200	Plate.99	BCAT2	0.8	-0.391919099180208	pearson	1	Ttest_pvalue	Coefficient_of_eigenassay	SVD_pCMs_only2CTa	NoPrepr	SVD	3363	RNCT_no2-Tx12_D_then_T200	N	Kept components	RNCT
Drug	D_then_T200_RCT	RNCT_no2	Cell_line.Tx12_D_then_T200	Plate.99	BCCIP	0.8	0.226929259440525	pearson	1	Ttest_pvalue	Coefficient_of_eigenassay	SVD_pCMs_only2CTa	NoPrepr	SVD	6533	RNCT_no2-Tx12_D_then_T200	N	Kept components	RNCT
Drug	D_then_T200_RCT	RNCT_no2	Cell_line.Tx12_D_then_T200	Plate.99	BCDIN3D	0.8	-0.116212304040442	pearson	1	Ttest_pvalue	Coefficient_of_eigenassay	SVD_pCMs_only2CTa	NoPrepr	SVD	9895	RNCT_no2-Tx12_D_then_T200	N	Kept components	RNCT
Drug	D_then_T200_RCT	RNCT_no2	Cell_line.Tx12_D_then_T200	Plate.99	BCHE	0.8	0.311419439661132	pearson	1	Ttest_pvalue	Coefficient_of_eigenassay	SVD_pCMs_only2CTa	NoPrepr	SVD	4727	RNCT_no2-Tx12_D_then_T200	N	Kept components	RNCT
Drug	D_then_T200_RCT	RNCT_no2	Cell_line.Tx12_D_then_T200	Plate.99	BCKDHA	0.8	0.937546589796422	pearson	1	Ttest_pvalue	Coefficient_of_eigenassay	SVD_pCMs_only2CTa	NoPrepr	SVD	241	RNCT_no2-Tx12_D_then_T200	N	Kept components	RNCT
Drug	D_then_T200_RCT	RNCT_no2	Cell_line.Tx12_D_then_T200	Plate.99	BCKDHB	0.8	0.180411817511812	pearson	1	Ttest_pvalue	Coefficient_of_eigenassay	SVD_pCMs_only2CTa	NoPrepr	SVD	7816	RNCT_no2-Tx12_D_then_T200	N	Kept components	RNCT
Drug	D_then_T200_RCT	RNCT_no2	Cell_line.Tx12_D_then_T200	Plate.99	BCKDK	0.8	0.529981920348237	pearson	1	Ttest_pvalue	Coefficient_of_eigenassay	SVD_pCMs_only2CTa	NoPrepr	SVD	1816	RNCT_no2-Tx12_D_then_T200	N	Kept components	RNCT
Drug	D_then_T200_RCT	RNCT_no2	Cell_line.Tx12_D_then_T200	Plate.99	BCL10	0.8	0.260789597605248	pearson	1	Ttest_pvalue	Coefficient_of_eigenassay	SVD_pCMs_only2CTa	NoPrepr	SVD	5743	RNCT_no2-Tx12_D_then_T200	N	Kept components	RNCT
Drug	D_then_T200_RCT	RNCT_no2	Cell_line.Tx12_D_then_T200	Plate.99	BCL11A	0.8	-0.177854006839978	pearson	1	Ttest_pvalue	Coefficient_of_eigenassay	SVD_pCMs_only2CTa	NoPrepr	SVD	7889	RNCT_no2-Tx12_D_then_T200	N	Kept components	RNCT
Drug	D_then_T200_RCT	RNCT_no2	Cell_line.Tx12_D_then_T200	Plate.99	BCL11B	0.8	-0.216582650366598	pearson	1	Ttest_pvalue	Coefficient_of_eigenassay	SVD_pCMs_only2CTa	NoPrepr	SVD	6784	RNCT_no2-Tx12_D_then_T200	N	Kept components	RNCT
Drug	D_then_T200_RCT	RNCT_no2	Cell_line.Tx12_D_then_T200	Plate.99	BCL2	0.8	-0.075949120282102	pearson	1	Ttest_pvalue	Coefficient_of_eigenassay	SVD_pCMs_only2CTa	NoPrepr	SVD	11371	RNCT_no2-Tx12_D_then_T200	N	Kept components	RNCT
Drug	D_then_T200_RCT	RNCT_no2	Cell_line.Tx12_D_then_T200	Plate.99	BCL2A1	0.8	-0.598963271449438	pearson	1	Ttest_pvalue	Coefficient_of_eigenassay	SVD_pCMs_only2CTa	NoPrepr	SVD	1305	RNCT_no2-Tx12_D_then_T200	N	Kept components	RNCT
Drug	D_then_T200_RCT	RNCT_no2	Cell_line.Tx12_D_then_T200	Plate.99	BCL2L1	0.8	0.148129335012052	pearson	1	Ttest_pvalue	Coefficient_of_eigenassay	SVD_pCMs_only2CTa	NoPrepr	SVD	8791	RNCT_no2-Tx12_D_then_T200	N	Kept components	RNCT
Drug	D_then_T200_RCT	RNCT_no2	Cell_line.Tx12_D_then_T200	Plate.99	BCL2L11	0.8	0.0172997249682789	pearson	1	Ttest_pvalue	Coefficient_of_eigenassay	SVD_pCMs_only2CTa	NoPrepr	SVD	14096	RNCT_no2-Tx12_D_then_T200	N	Kept components	RNCT
Drug	D_then_T200_RCT	RNCT_no2	Cell_line.Tx12_D_then_T200	Plate.99	BCL2L12	0.8	0.60713293077217	pearson	1	Ttest_pvalue	Coefficient_of_eigenassay	SVD_pCMs_only2CTa	NoPrepr	SVD	1249	RNCT_no2-Tx12_D_then_T200	N	Kept components	RNCT
Drug	D_then_T200_RCT	RNCT_no2	Cell_line.Tx12_D_then_T200	Plate.99	BCL2L13	0.8	0.629227959714138	pearson	1	Ttest_pvalue	Coefficient_of_eigenassay	SVD_pCMs_only2CTa	NoPrepr	SVD	1113	RNCT_no2-Tx12_D_then_T200	N	Kept components	RNCT
Drug	D_then_T200_RCT	RNCT_no2	Cell_line.Tx12_D_then_T200	Plate.99	BCL2L14	0.8	0.00226994553596157	pearson	1	Ttest_pvalue	Coefficient_of_eigenassay	SVD_pCMs_only2CTa	NoPrepr	SVD	15081	RNCT_no2-Tx12_D_then_T200	N	Kept components	RNCT
Drug	D_then_T200_RCT	RNCT_no2	Cell_line.Tx12_D_then_T200	Plate.99	BCL2L2	0.8	0.227892861062742	pearson	1	Ttest_pvalue	Coefficient_of_eigenassay	SVD_pCMs_only2CTa	NoPrepr	SVD	6509	RNCT_no2-Tx12_D_then_T200	N	Kept components	RNCT
Drug	D_then_T200_RCT	RNCT_no2	Cell_line.Tx12_D_then_T200	Plate.99	BCL3	0.8	0.228963421843318	pearson	1	Ttest_pvalue	Coefficient_of_eigenassay	SVD_pCMs_only2CTa	NoPrepr	SVD	6479	RNCT_no2-Tx12_D_then_T200	N	Kept components	RNCT
Drug	D_then_T200_RCT	RNCT_no2	Cell_line.Tx12_D_then_T200	Plate.99	BCL6	0.8	0.353449957175844	pearson	1	Ttest_pvalue	Coefficient_of_eigenassay	SVD_pCMs_only2CTa	NoPrepr	SVD	3962	RNCT_no2-Tx12_D_then_T200	N	Kept components	RNCT
Drug	D_then_T200_RCT	RNCT_no2	Cell_line.Tx12_D_then_T200	Plate.99	BCL6B	0.8	-0.0126354524775827	pearson	1	Ttest_pvalue	Coefficient_of_eigenassay	SVD_pCMs_only2CTa	NoPrepr	SVD	14370	RNCT_no2-Tx12_D_then_T200	N	Kept components	RNCT
Drug	D_then_T200_RCT	RNCT_no2	Cell_line.Tx12_D_then_T200	Plate.99	BCL7A	0.8	0.0530630532823673	pearson	1	Ttest_pvalue	Coefficient_of_eigenassay	SVD_pCMs_only2CTa	NoPrepr	SVD	12343	RNCT_no2-Tx12_D_then_T200	N	Kept components	RNCT
Drug	D_then_T200_RCT	RNCT_no2	Cell_line.Tx12_D_then_T200	Plate.99	BCL7B	0.8	0.581423836585812	pearson	1	Ttest_pvalue	Coefficient_of_eigenassay	SVD_pCMs_only2CTa	NoPrepr	SVD	1423	RNCT_no2-Tx12_D_then_T200	N	Kept components	RNCT
Drug	D_then_T200_RCT	RNCT_no2	Cell_line.Tx12_D_then_T200	Plate.99	BCL7C	0.8	0.00331584339674091	pearson	1	Ttest_pvalue	Coefficient_of_eigenassay	SVD_pCMs_only2CTa	NoPrepr	SVD	15003	RNCT_no2-Tx12_D_then_T200	N	Kept components	RNCT
Drug	D_then_T200_RCT	RNCT_no2	Cell_line.Tx12_D_then_T200	Plate.99	BCL9	0.8	-0.0219793187335472	pearson	1	Ttest_pvalue	Coefficient_of_eigenassay	SVD_pCMs_only2CTa	NoPrepr	SVD	13858	RNCT_no2-Tx12_D_then_T200	N	Kept components	RNCT
Drug	D_then_T200_RCT	RNCT_no2	Cell_line.Tx12_D_then_T200	Plate.99	BCL9L	0.8	0.209435154837261	pearson	1	Ttest_pvalue	Coefficient_of_eigenassay	SVD_pCMs_only2CTa	NoPrepr	SVD	6992	RNCT_no2-Tx12_D_then_T200	N	Kept components	RNCT
Drug	D_then_T200_RCT	RNCT_no2	Cell_line.Tx12_D_then_T200	Plate.99	BCLAF1	0.8	0.0136952076675698	pearson	1	Ttest_pvalue	Coefficient_of_eigenassay	SVD_pCMs_only2CTa	NoPrepr	SVD	14304	RNCT_no2-Tx12_D_then_T200	N	Kept components	RNCT
Drug	D_then_T200_RCT	RNCT_no2	Cell_line.Tx12_D_then_T200	Plate.99	BCLAF3	0.8	-0.193830822552072	pearson	1	Ttest_pvalue	Coefficient_of_eigenassay	SVD_pCMs_only2CTa	NoPrepr	SVD	7459	RNCT_no2-Tx12_D_then_T200	N	Kept components	RNCT
Drug	D_then_T200_RCT	RNCT_no2	Cell_line.Tx12_D_then_T200	Plate.99	BCO2	0.8	0.445688479725835	pearson	1	Ttest_pvalue	Coefficient_of_eigenassay	SVD_pCMs_only2CTa	NoPrepr	SVD	2676	RNCT_no2-Tx12_D_then_T200	N	Kept components	RNCT
Drug	D_then_T200_RCT	RNCT_no2	Cell_line.Tx12_D_then_T200	Plate.99	BCOR	0.8	0.320639722881182	pearson	1	Ttest_pvalue	Coefficient_of_eigenassay	SVD_pCMs_only2CTa	NoPrepr	SVD	4554	RNCT_no2-Tx12_D_then_T200	N	Kept components	RNCT
Drug	D_then_T200_RCT	RNCT_no2	Cell_line.Tx12_D_then_T200	Plate.99	BCORL1	0.8	0.404114535684552	pearson	1	Ttest_pvalue	Coefficient_of_eigenassay	SVD_pCMs_only2CTa	NoPrepr	SVD	3203	RNCT_no2-Tx12_D_then_T200	N	Kept components	RNCT
Drug	D_then_T200_RCT	RNCT_no2	Cell_line.Tx12_D_then_T200	Plate.99	BCR	0.8	-0.0361800697750247	pearson	1	Ttest_pvalue	Coefficient_of_eigenassay	SVD_pCMs_only2CTa	NoPrepr	SVD	13119	RNCT_no2-Tx12_D_then_T200	N	Kept components	RNCT
Drug	D_then_T200_RCT	RNCT_no2	Cell_line.Tx12_D_then_T200	Plate.99	BCS1L	0.8	-0.410793745057704	pearson	1	Ttest_pvalue	Coefficient_of_eigenassay	SVD_pCMs_only2CTa	NoPrepr	SVD	3097	RNCT_no2-Tx12_D_then_T200	N	Kept components	RNCT
Drug	D_then_T200_RCT	RNCT_no2	Cell_line.Tx12_D_then_T200	Plate.99	BDH2	0.8	-0.0930957171620699	pearson	1	Ttest_pvalue	Coefficient_of_eigenassay	SVD_pCMs_only2CTa	NoPrepr	SVD	10710	RNCT_no2-Tx12_D_then_T200	N	Kept components	RNCT
Drug	D_then_T200_RCT	RNCT_no2	Cell_line.Tx12_D_then_T200	Plate.99	BDKRB1	0.8	0.00217717926017229	pearson	1	Ttest_pvalue	Coefficient_of_eigenassay	SVD_pCMs_only2CTa	NoPrepr	SVD	15094	RNCT_no2-Tx12_D_then_T200	N	Kept components	RNCT
Drug	D_then_T200_RCT	RNCT_no2	Cell_line.Tx12_D_then_T200	Plate.99	BDKRB2	0.8	-0.169472881584332	pearson	1	Ttest_pvalue	Coefficient_of_eigenassay	SVD_pCMs_only2CTa	NoPrepr	SVD	8142	RNCT_no2-Tx12_D_then_T200	N	Kept components	RNCT
Drug	D_then_T200_RCT	RNCT_no2	Cell_line.Tx12_D_then_T200	Plate.99	BDNF	0.8	0.227668203795279	pearson	1	Ttest_pvalue	Coefficient_of_eigenassay	SVD_pCMs_only2CTa	NoPrepr	SVD	6515	RNCT_no2-Tx12_D_then_T200	N	Kept components	RNCT
Drug	D_then_T200_RCT	RNCT_no2	Cell_line.Tx12_D_then_T200	Plate.99	BDP1	0.8	-0.0668935210325742	pearson	1	Ttest_pvalue	Coefficient_of_eigenassay	SVD_pCMs_only2CTa	NoPrepr	SVD	11728	RNCT_no2-Tx12_D_then_T200	N	Kept components	RNCT
Drug	D_then_T200_RCT	RNCT_no2	Cell_line.Tx12_D_then_T200	Plate.99	BEAN1	0.8	-0.16668837229239	pearson	1	Ttest_pvalue	Coefficient_of_eigenassay	SVD_pCMs_only2CTa	NoPrepr	SVD	8230	RNCT_no2-Tx12_D_then_T200	N	Kept components	RNCT
Drug	D_then_T200_RCT	RNCT_no2	Cell_line.Tx12_D_then_T200	Plate.99	BECN1	0.8	0.0942279148553001	pearson	1	Ttest_pvalue	Coefficient_of_eigenassay	SVD_pCMs_only2CTa	NoPrepr	SVD	10671	RNCT_no2-Tx12_D_then_T200	N	Kept components	RNCT
Drug	D_then_T200_RCT	RNCT_no2	Cell_line.Tx12_D_then_T200	Plate.99	BEGAIN	0.8	-0.0460213298940448	pearson	1	Ttest_pvalue	Coefficient_of_eigenassay	SVD_pCMs_only2CTa	NoPrepr	SVD	12665	RNCT_no2-Tx12_D_then_T200	N	Kept components	RNCT
Drug	D_then_T200_RCT	RNCT_no2	Cell_line.Tx12_D_then_T200	Plate.99	BEND3	0.8	0.457222046222336	pearson	1	Ttest_pvalue	Coefficient_of_eigenassay	SVD_pCMs_only2CTa	NoPrepr	SVD	2549	RNCT_no2-Tx12_D_then_T200	N	Kept components	RNCT
Drug	D_then_T200_RCT	RNCT_no2	Cell_line.Tx12_D_then_T200	Plate.99	BEND4	0.8	0.0743480430616857	pearson	1	Ttest_pvalue	Coefficient_of_eigenassay	SVD_pCMs_only2CTa	NoPrepr	SVD	11422	RNCT_no2-Tx12_D_then_T200	N	Kept components	RNCT
Drug	D_then_T200_RCT	RNCT_no2	Cell_line.Tx12_D_then_T200	Plate.99	BEND5	0.8	0.371021896069547	pearson	1	Ttest_pvalue	Coefficient_of_eigenassay	SVD_pCMs_only2CTa	NoPrepr	SVD	3684	RNCT_no2-Tx12_D_then_T200	N	Kept components	RNCT
Drug	D_then_T200_RCT	RNCT_no2	Cell_line.Tx12_D_then_T200	Plate.99	BEND6	0.8	0.125366539919069	pearson	1	Ttest_pvalue	Coefficient_of_eigenassay	SVD_pCMs_only2CTa	NoPrepr	SVD	9597	RNCT_no2-Tx12_D_then_T200	N	Kept components	RNCT
Drug	D_then_T200_RCT	RNCT_no2	Cell_line.Tx12_D_then_T200	Plate.99	BEND7	0.8	-0.121277580143484	pearson	1	Ttest_pvalue	Coefficient_of_eigenassay	SVD_pCMs_only2CTa	NoPrepr	SVD	9738	RNCT_no2-Tx12_D_then_T200	N	Kept components	RNCT
Drug	D_then_T200_RCT	RNCT_no2	Cell_line.Tx12_D_then_T200	Plate.99	BEST1	0.8	0.260903556297524	pearson	1	Ttest_pvalue	Coefficient_of_eigenassay	SVD_pCMs_only2CTa	NoPrepr	SVD	5740	RNCT_no2-Tx12_D_then_T200	N	Kept components	RNCT
Drug	D_then_T200_RCT	RNCT_no2	Cell_line.Tx12_D_then_T200	Plate.99	BEST3	0.8	0.530153619546687	pearson	1	Ttest_pvalue	Coefficient_of_eigenassay	SVD_pCMs_only2CTa	NoPrepr	SVD	1812	RNCT_no2-Tx12_D_then_T200	N	Kept components	RNCT
Drug	D_then_T200_RCT	RNCT_no2	Cell_line.Tx12_D_then_T200	Plate.99	BEST4	0.8	-0.0148536018869582	pearson	1	Ttest_pvalue	Coefficient_of_eigenassay	SVD_pCMs_only2CTa	NoPrepr	SVD	14236	RNCT_no2-Tx12_D_then_T200	N	Kept components	RNCT
Drug	D_then_T200_RCT	RNCT_no2	Cell_line.Tx12_D_then_T200	Plate.99	BET1	0.8	-0.154276090430186	pearson	1	Ttest_pvalue	Coefficient_of_eigenassay	SVD_pCMs_only2CTa	NoPrepr	SVD	8596	RNCT_no2-Tx12_D_then_T200	N	Kept components	RNCT
Drug	D_then_T200_RCT	RNCT_no2	Cell_line.Tx12_D_then_T200	Plate.99	BET1L	0.8	0.37975113094474	pearson	1	Ttest_pvalue	Coefficient_of_eigenassay	SVD_pCMs_only2CTa	NoPrepr	SVD	3544	RNCT_no2-Tx12_D_then_T200	N	Kept components	RNCT
Drug	D_then_T200_RCT	RNCT_no2	Cell_line.Tx12_D_then_T200	Plate.99	BEX1	0.8	0.454396795325005	pearson	1	Ttest_pvalue	Coefficient_of_eigenassay	SVD_pCMs_only2CTa	NoPrepr	SVD	2577	RNCT_no2-Tx12_D_then_T200	N	Kept components	RNCT
Drug	D_then_T200_RCT	RNCT_no2	Cell_line.Tx12_D_then_T200	Plate.99	BEX2	0.8	-0.182772573774582	pearson	1	Ttest_pvalue	Coefficient_of_eigenassay	SVD_pCMs_only2CTa	NoPrepr	SVD	7751	RNCT_no2-Tx12_D_then_T200	N	Kept components	RNCT
Drug	D_then_T200_RCT	RNCT_no2	Cell_line.Tx12_D_then_T200	Plate.99	BEX3	0.8	0.199134276406783	pearson	1	Ttest_pvalue	Coefficient_of_eigenassay	SVD_pCMs_only2CTa	NoPrepr	SVD	7282	RNCT_no2-Tx12_D_then_T200	N	Kept components	RNCT
Drug	D_then_T200_RCT	RNCT_no2	Cell_line.Tx12_D_then_T200	Plate.99	BEX4	0.8	0.00704415641045458	pearson	1	Ttest_pvalue	Coefficient_of_eigenassay	SVD_pCMs_only2CTa	NoPrepr	SVD	14721	RNCT_no2-Tx12_D_then_T200	N	Kept components	RNCT
Drug	D_then_T200_RCT	RNCT_no2	Cell_line.Tx12_D_then_T200	Plate.99	BEX5	0.8	-0.187032215950743	pearson	1	Ttest_pvalue	Coefficient_of_eigenassay	SVD_pCMs_only2CTa	NoPrepr	SVD	7630	RNCT_no2-Tx12_D_then_T200	N	Kept components	RNCT
Drug	D_then_T200_RCT	RNCT_no2	Cell_line.Tx12_D_then_T200	Plate.99	BFSP1	0.8	-0.202419168916202	pearson	1	Ttest_pvalue	Coefficient_of_eigenassay	SVD_pCMs_only2CTa	NoPrepr	SVD	7187	RNCT_no2-Tx12_D_then_T200	N	Kept components	RNCT
Drug	D_then_T200_RCT	RNCT_no2	Cell_line.Tx12_D_then_T200	Plate.99	BFSP2	0.8	-0.000172270126764643	pearson	1	Ttest_pvalue	Coefficient_of_eigenassay	SVD_pCMs_only2CTa	NoPrepr	SVD	15299	RNCT_no2-Tx12_D_then_T200	N	Kept components	RNCT
Drug	D_then_T200_RCT	RNCT_no2	Cell_line.Tx12_D_then_T200	Plate.99	BGLAP	0.8	0.0323682299773208	pearson	1	Ttest_pvalue	Coefficient_of_eigenassay	SVD_pCMs_only2CTa	NoPrepr	SVD	13284	RNCT_no2-Tx12_D_then_T200	N	Kept components	RNCT
Drug	D_then_T200_RCT	RNCT_no2	Cell_line.Tx12_D_then_T200	Plate.99	BGN	0.8	0.24978995959842	pearson	1	Ttest_pvalue	Coefficient_of_eigenassay	SVD_pCMs_only2CTa	NoPrepr	SVD	5990	RNCT_no2-Tx12_D_then_T200	N	Kept components	RNCT
Drug	D_then_T200_RCT	RNCT_no2	Cell_line.Tx12_D_then_T200	Plate.99	BHLHB9	0.8	-0.0569042587049363	pearson	1	Ttest_pvalue	Coefficient_of_eigenassay	SVD_pCMs_only2CTa	NoPrepr	SVD	12146	RNCT_no2-Tx12_D_then_T200	N	Kept components	RNCT
Drug	D_then_T200_RCT	RNCT_no2	Cell_line.Tx12_D_then_T200	Plate.99	BHLHE22	0.8	-0.0719980269266792	pearson	1	Ttest_pvalue	Coefficient_of_eigenassay	SVD_pCMs_only2CTa	NoPrepr	SVD	11523	RNCT_no2-Tx12_D_then_T200	N	Kept components	RNCT
Drug	D_then_T200_RCT	RNCT_no2	Cell_line.Tx12_D_then_T200	Plate.99	BHLHE40	0.8	1.87208988921774	pearson	1	Ttest_pvalue	Coefficient_of_eigenassay	SVD_pCMs_only2CTa	NoPrepr	SVD	13	RNCT_no2-Tx12_D_then_T200	N	Kept components	RNCT
Drug	D_then_T200_RCT	RNCT_no2	Cell_line.Tx12_D_then_T200	Plate.99	BHLHE41	0.8	0.0140789296305846	pearson	1	Ttest_pvalue	Coefficient_of_eigenassay	SVD_pCMs_only2CTa	NoPrepr	SVD	14282	RNCT_no2-Tx12_D_then_T200	N	Kept components	RNCT
Drug	D_then_T200_RCT	RNCT_no2	Cell_line.Tx12_D_then_T200	Plate.99	BHMT	0.8	0.0385410129506155	pearson	1	Ttest_pvalue	Coefficient_of_eigenassay	SVD_pCMs_only2CTa	NoPrepr	SVD	12997	RNCT_no2-Tx12_D_then_T200	N	Kept components	RNCT
Drug	D_then_T200_RCT	RNCT_no2	Cell_line.Tx12_D_then_T200	Plate.99	BICC1	0.8	-0.517443307635646	pearson	1	Ttest_pvalue	Coefficient_of_eigenassay	SVD_pCMs_only2CTa	NoPrepr	SVD	1919	RNCT_no2-Tx12_D_then_T200	N	Kept components	RNCT
Drug	D_then_T200_RCT	RNCT_no2	Cell_line.Tx12_D_then_T200	Plate.99	BICD1	0.8	-0.288776782726422	pearson	1	Ttest_pvalue	Coefficient_of_eigenassay	SVD_pCMs_only2CTa	NoPrepr	SVD	5138	RNCT_no2-Tx12_D_then_T200	N	Kept components	RNCT
Drug	D_then_T200_RCT	RNCT_no2	Cell_line.Tx12_D_then_T200	Plate.99	BICD2	0.8	-0.151881220662139	pearson	1	Ttest_pvalue	Coefficient_of_eigenassay	SVD_pCMs_only2CTa	NoPrepr	SVD	8659	RNCT_no2-Tx12_D_then_T200	N	Kept components	RNCT
Drug	D_then_T200_RCT	RNCT_no2	Cell_line.Tx12_D_then_T200	Plate.99	BICDL1	0.8	0.473295339604532	pearson	1	Ttest_pvalue	Coefficient_of_eigenassay	SVD_pCMs_only2CTa	NoPrepr	SVD	2370	RNCT_no2-Tx12_D_then_T200	N	Kept components	RNCT
Drug	D_then_T200_RCT	RNCT_no2	Cell_line.Tx12_D_then_T200	Plate.99	BICDL2	0.8	0.172252092143173	pearson	1	Ttest_pvalue	Coefficient_of_eigenassay	SVD_pCMs_only2CTa	NoPrepr	SVD	8075	RNCT_no2-Tx12_D_then_T200	N	Kept components	RNCT
Drug	D_then_T200_RCT	RNCT_no2	Cell_line.Tx12_D_then_T200	Plate.99	BICRA	0.8	-0.153246202046553	pearson	1	Ttest_pvalue	Coefficient_of_eigenassay	SVD_pCMs_only2CTa	NoPrepr	SVD	8624	RNCT_no2-Tx12_D_then_T200	N	Kept components	RNCT
Drug	D_then_T200_RCT	RNCT_no2	Cell_line.Tx12_D_then_T200	Plate.99	BICRAL	0.8	-0.363158178834107	pearson	1	Ttest_pvalue	Coefficient_of_eigenassay	SVD_pCMs_only2CTa	NoPrepr	SVD	3813	RNCT_no2-Tx12_D_then_T200	N	Kept components	RNCT
Drug	D_then_T200_RCT	RNCT_no2	Cell_line.Tx12_D_then_T200	Plate.99	BID	0.8	0.0304557683230116	pearson	1	Ttest_pvalue	Coefficient_of_eigenassay	SVD_pCMs_only2CTa	NoPrepr	SVD	13389	RNCT_no2-Tx12_D_then_T200	N	Kept components	RNCT
Drug	D_then_T200_RCT	RNCT_no2	Cell_line.Tx12_D_then_T200	Plate.99	BIK	0.8	-0.432915188041315	pearson	1	Ttest_pvalue	Coefficient_of_eigenassay	SVD_pCMs_only2CTa	NoPrepr	SVD	2836	RNCT_no2-Tx12_D_then_T200	N	Kept components	RNCT
Drug	D_then_T200_RCT	RNCT_no2	Cell_line.Tx12_D_then_T200	Plate.99	BIN1	0.8	0.437269875665257	pearson	1	Ttest_pvalue	Coefficient_of_eigenassay	SVD_pCMs_only2CTa	NoPrepr	SVD	2782	RNCT_no2-Tx12_D_then_T200	N	Kept components	RNCT
Drug	D_then_T200_RCT	RNCT_no2	Cell_line.Tx12_D_then_T200	Plate.99	BIN3	0.8	0.245046836685809	pearson	1	Ttest_pvalue	Coefficient_of_eigenassay	SVD_pCMs_only2CTa	NoPrepr	SVD	6102	RNCT_no2-Tx12_D_then_T200	N	Kept components	RNCT
Drug	D_then_T200_RCT	RNCT_no2	Cell_line.Tx12_D_then_T200	Plate.99	BIRC2	0.8	-0.26605595139339	pearson	1	Ttest_pvalue	Coefficient_of_eigenassay	SVD_pCMs_only2CTa	NoPrepr	SVD	5616	RNCT_no2-Tx12_D_then_T200	N	Kept components	RNCT
Drug	D_then_T200_RCT	RNCT_no2	Cell_line.Tx12_D_then_T200	Plate.99	BIRC3	0.8	-0.211323226069694	pearson	1	Ttest_pvalue	Coefficient_of_eigenassay	SVD_pCMs_only2CTa	NoPrepr	SVD	6933	RNCT_no2-Tx12_D_then_T200	N	Kept components	RNCT
Drug	D_then_T200_RCT	RNCT_no2	Cell_line.Tx12_D_then_T200	Plate.99	BIRC5	0.8	0.910398640632852	pearson	1	Ttest_pvalue	Coefficient_of_eigenassay	SVD_pCMs_only2CTa	NoPrepr	SVD	273	RNCT_no2-Tx12_D_then_T200	N	Kept components	RNCT
Drug	D_then_T200_RCT	RNCT_no2	Cell_line.Tx12_D_then_T200	Plate.99	BIRC6	0.8	-0.48492060154315	pearson	1	Ttest_pvalue	Coefficient_of_eigenassay	SVD_pCMs_only2CTa	NoPrepr	SVD	2242	RNCT_no2-Tx12_D_then_T200	N	Kept components	RNCT
Drug	D_then_T200_RCT	RNCT_no2	Cell_line.Tx12_D_then_T200	Plate.99	BIVM	0.8	-0.276236079256584	pearson	1	Ttest_pvalue	Coefficient_of_eigenassay	SVD_pCMs_only2CTa	NoPrepr	SVD	5397	RNCT_no2-Tx12_D_then_T200	N	Kept components	RNCT
Drug	D_then_T200_RCT	RNCT_no2	Cell_line.Tx12_D_then_T200	Plate.99	BLCAP	0.8	0.0710797206190758	pearson	1	Ttest_pvalue	Coefficient_of_eigenassay	SVD_pCMs_only2CTa	NoPrepr	SVD	11561	RNCT_no2-Tx12_D_then_T200	N	Kept components	RNCT
Drug	D_then_T200_RCT	RNCT_no2	Cell_line.Tx12_D_then_T200	Plate.99	BLID	0.8	0.0927822251843694	pearson	1	Ttest_pvalue	Coefficient_of_eigenassay	SVD_pCMs_only2CTa	NoPrepr	SVD	10727	RNCT_no2-Tx12_D_then_T200	N	Kept components	RNCT
Drug	D_then_T200_RCT	RNCT_no2	Cell_line.Tx12_D_then_T200	Plate.99	BLK	0.8	0.0743092695589571	pearson	1	Ttest_pvalue	Coefficient_of_eigenassay	SVD_pCMs_only2CTa	NoPrepr	SVD	11425	RNCT_no2-Tx12_D_then_T200	N	Kept components	RNCT
Drug	D_then_T200_RCT	RNCT_no2	Cell_line.Tx12_D_then_T200	Plate.99	BLM	0.8	0.230226456286761	pearson	1	Ttest_pvalue	Coefficient_of_eigenassay	SVD_pCMs_only2CTa	NoPrepr	SVD	6440	RNCT_no2-Tx12_D_then_T200	N	Kept components	RNCT
Drug	D_then_T200_RCT	RNCT_no2	Cell_line.Tx12_D_then_T200	Plate.99	BLMH	0.8	0.00492097342836983	pearson	1	Ttest_pvalue	Coefficient_of_eigenassay	SVD_pCMs_only2CTa	NoPrepr	SVD	14871	RNCT_no2-Tx12_D_then_T200	N	Kept components	RNCT
Drug	D_then_T200_RCT	RNCT_no2	Cell_line.Tx12_D_then_T200	Plate.99	BLNK	0.8	-0.00706739680095554	pearson	1	Ttest_pvalue	Coefficient_of_eigenassay	SVD_pCMs_only2CTa	NoPrepr	SVD	14717	RNCT_no2-Tx12_D_then_T200	N	Kept components	RNCT
Drug	D_then_T200_RCT	RNCT_no2	Cell_line.Tx12_D_then_T200	Plate.99	BLOC1S1	0.8	0.01652800604401	pearson	1	Ttest_pvalue	Coefficient_of_eigenassay	SVD_pCMs_only2CTa	NoPrepr	SVD	14138	RNCT_no2-Tx12_D_then_T200	N	Kept components	RNCT
Drug	D_then_T200_RCT	RNCT_no2	Cell_line.Tx12_D_then_T200	Plate.99	BLOC1S2	0.8	-0.37080382024627	pearson	1	Ttest_pvalue	Coefficient_of_eigenassay	SVD_pCMs_only2CTa	NoPrepr	SVD	3690	RNCT_no2-Tx12_D_then_T200	N	Kept components	RNCT
Drug	D_then_T200_RCT	RNCT_no2	Cell_line.Tx12_D_then_T200	Plate.99	BLOC1S3	0.8	0.541195609447693	pearson	1	Ttest_pvalue	Coefficient_of_eigenassay	SVD_pCMs_only2CTa	NoPrepr	SVD	1732	RNCT_no2-Tx12_D_then_T200	N	Kept components	RNCT
Drug	D_then_T200_RCT	RNCT_no2	Cell_line.Tx12_D_then_T200	Plate.99	BLOC1S4	0.8	0.767402176326172	pearson	1	Ttest_pvalue	Coefficient_of_eigenassay	SVD_pCMs_only2CTa	NoPrepr	SVD	552	RNCT_no2-Tx12_D_then_T200	N	Kept components	RNCT
Drug	D_then_T200_RCT	RNCT_no2	Cell_line.Tx12_D_then_T200	Plate.99	BLOC1S6	0.8	0.0319349244771465	pearson	1	Ttest_pvalue	Coefficient_of_eigenassay	SVD_pCMs_only2CTa	NoPrepr	SVD	13304	RNCT_no2-Tx12_D_then_T200	N	Kept components	RNCT
Drug	D_then_T200_RCT	RNCT_no2	Cell_line.Tx12_D_then_T200	Plate.99	BLVRA	0.8	-0.0714993006814119	pearson	1	Ttest_pvalue	Coefficient_of_eigenassay	SVD_pCMs_only2CTa	NoPrepr	SVD	11545	RNCT_no2-Tx12_D_then_T200	N	Kept components	RNCT
Drug	D_then_T200_RCT	RNCT_no2	Cell_line.Tx12_D_then_T200	Plate.99	BLVRB	0.8	0.784291105900685	pearson	1	Ttest_pvalue	Coefficient_of_eigenassay	SVD_pCMs_only2CTa	NoPrepr	SVD	509	RNCT_no2-Tx12_D_then_T200	N	Kept components	RNCT
Drug	D_then_T200_RCT	RNCT_no2	Cell_line.Tx12_D_then_T200	Plate.99	BLZF1	0.8	-0.00161614999053134	pearson	1	Ttest_pvalue	Coefficient_of_eigenassay	SVD_pCMs_only2CTa	NoPrepr	SVD	15138	RNCT_no2-Tx12_D_then_T200	N	Kept components	RNCT
Drug	D_then_T200_RCT	RNCT_no2	Cell_line.Tx12_D_then_T200	Plate.99	BMF	0.8	0.450342150839755	pearson	1	Ttest_pvalue	Coefficient_of_eigenassay	SVD_pCMs_only2CTa	NoPrepr	SVD	2619	RNCT_no2-Tx12_D_then_T200	N	Kept components	RNCT
Drug	D_then_T200_RCT	RNCT_no2	Cell_line.Tx12_D_then_T200	Plate.99	BMI1	0.8	-0.0436614050189856	pearson	1	Ttest_pvalue	Coefficient_of_eigenassay	SVD_pCMs_only2CTa	NoPrepr	SVD	12765	RNCT_no2-Tx12_D_then_T200	N	Kept components	RNCT
Drug	D_then_T200_RCT	RNCT_no2	Cell_line.Tx12_D_then_T200	Plate.99	BMP1	0.8	0.219080053638929	pearson	1	Ttest_pvalue	Coefficient_of_eigenassay	SVD_pCMs_only2CTa	NoPrepr	SVD	6733	RNCT_no2-Tx12_D_then_T200	N	Kept components	RNCT
Drug	D_then_T200_RCT	RNCT_no2	Cell_line.Tx12_D_then_T200	Plate.99	BMP2	0.8	-0.137449341432864	pearson	1	Ttest_pvalue	Coefficient_of_eigenassay	SVD_pCMs_only2CTa	NoPrepr	SVD	9145	RNCT_no2-Tx12_D_then_T200	N	Kept components	RNCT
Drug	D_then_T200_RCT	RNCT_no2	Cell_line.Tx12_D_then_T200	Plate.99	BMP2K	0.8	-0.0303335994112466	pearson	1	Ttest_pvalue	Coefficient_of_eigenassay	SVD_pCMs_only2CTa	NoPrepr	SVD	13397	RNCT_no2-Tx12_D_then_T200	N	Kept components	RNCT
Drug	D_then_T200_RCT	RNCT_no2	Cell_line.Tx12_D_then_T200	Plate.99	BMP3	0.8	0.431752349954768	pearson	1	Ttest_pvalue	Coefficient_of_eigenassay	SVD_pCMs_only2CTa	NoPrepr	SVD	2846	RNCT_no2-Tx12_D_then_T200	N	Kept components	RNCT
Drug	D_then_T200_RCT	RNCT_no2	Cell_line.Tx12_D_then_T200	Plate.99	BMP4	0.8	0.302452247529441	pearson	1	Ttest_pvalue	Coefficient_of_eigenassay	SVD_pCMs_only2CTa	NoPrepr	SVD	4891	RNCT_no2-Tx12_D_then_T200	N	Kept components	RNCT
Drug	D_then_T200_RCT	RNCT_no2	Cell_line.Tx12_D_then_T200	Plate.99	BMP5	0.8	-0.0993310294710166	pearson	1	Ttest_pvalue	Coefficient_of_eigenassay	SVD_pCMs_only2CTa	NoPrepr	SVD	10496	RNCT_no2-Tx12_D_then_T200	N	Kept components	RNCT
Drug	D_then_T200_RCT	RNCT_no2	Cell_line.Tx12_D_then_T200	Plate.99	BMP6	0.8	0.50828974411664	pearson	1	Ttest_pvalue	Coefficient_of_eigenassay	SVD_pCMs_only2CTa	NoPrepr	SVD	2018	RNCT_no2-Tx12_D_then_T200	N	Kept components	RNCT
Drug	D_then_T200_RCT	RNCT_no2	Cell_line.Tx12_D_then_T200	Plate.99	BMP7	0.8	0.945878253065398	pearson	1	Ttest_pvalue	Coefficient_of_eigenassay	SVD_pCMs_only2CTa	NoPrepr	SVD	233	RNCT_no2-Tx12_D_then_T200	N	Kept components	RNCT
Drug	D_then_T200_RCT	RNCT_no2	Cell_line.Tx12_D_then_T200	Plate.99	BMP8A	0.8	-0.293397678328016	pearson	1	Ttest_pvalue	Coefficient_of_eigenassay	SVD_pCMs_only2CTa	NoPrepr	SVD	5057	RNCT_no2-Tx12_D_then_T200	N	Kept components	RNCT
Drug	D_then_T200_RCT	RNCT_no2	Cell_line.Tx12_D_then_T200	Plate.99	BMP8B	0.8	-0.359224523756214	pearson	1	Ttest_pvalue	Coefficient_of_eigenassay	SVD_pCMs_only2CTa	NoPrepr	SVD	3868	RNCT_no2-Tx12_D_then_T200	N	Kept components	RNCT
Drug	D_then_T200_RCT	RNCT_no2	Cell_line.Tx12_D_then_T200	Plate.99	BMPER	0.8	0.469816130984589	pearson	1	Ttest_pvalue	Coefficient_of_eigenassay	SVD_pCMs_only2CTa	NoPrepr	SVD	2410	RNCT_no2-Tx12_D_then_T200	N	Kept components	RNCT
Drug	D_then_T200_RCT	RNCT_no2	Cell_line.Tx12_D_then_T200	Plate.99	BMPR1A	0.8	-0.163669072014402	pearson	1	Ttest_pvalue	Coefficient_of_eigenassay	SVD_pCMs_only2CTa	NoPrepr	SVD	8301	RNCT_no2-Tx12_D_then_T200	N	Kept components	RNCT
Drug	D_then_T200_RCT	RNCT_no2	Cell_line.Tx12_D_then_T200	Plate.99	BMPR1B	0.8	0.180615842208594	pearson	1	Ttest_pvalue	Coefficient_of_eigenassay	SVD_pCMs_only2CTa	NoPrepr	SVD	7811	RNCT_no2-Tx12_D_then_T200	N	Kept components	RNCT
Drug	D_then_T200_RCT	RNCT_no2	Cell_line.Tx12_D_then_T200	Plate.99	BMPR2	0.8	-0.371130375406492	pearson	1	Ttest_pvalue	Coefficient_of_eigenassay	SVD_pCMs_only2CTa	NoPrepr	SVD	3681	RNCT_no2-Tx12_D_then_T200	N	Kept components	RNCT
Drug	D_then_T200_RCT	RNCT_no2	Cell_line.Tx12_D_then_T200	Plate.99	BMS1	0.8	0.240339052451781	pearson	1	Ttest_pvalue	Coefficient_of_eigenassay	SVD_pCMs_only2CTa	NoPrepr	SVD	6219	RNCT_no2-Tx12_D_then_T200	N	Kept components	RNCT
Drug	D_then_T200_RCT	RNCT_no2	Cell_line.Tx12_D_then_T200	Plate.99	BMT2	0.8	-0.405931930233337	pearson	1	Ttest_pvalue	Coefficient_of_eigenassay	SVD_pCMs_only2CTa	NoPrepr	SVD	3178	RNCT_no2-Tx12_D_then_T200	N	Kept components	RNCT
Drug	D_then_T200_RCT	RNCT_no2	Cell_line.Tx12_D_then_T200	Plate.99	BNC1	0.8	-0.0676688872456696	pearson	1	Ttest_pvalue	Coefficient_of_eigenassay	SVD_pCMs_only2CTa	NoPrepr	SVD	11694	RNCT_no2-Tx12_D_then_T200	N	Kept components	RNCT
Drug	D_then_T200_RCT	RNCT_no2	Cell_line.Tx12_D_then_T200	Plate.99	BNC2	0.8	0.113275935623131	pearson	1	Ttest_pvalue	Coefficient_of_eigenassay	SVD_pCMs_only2CTa	NoPrepr	SVD	9990	RNCT_no2-Tx12_D_then_T200	N	Kept components	RNCT
Drug	D_then_T200_RCT	RNCT_no2	Cell_line.Tx12_D_then_T200	Plate.99	BNIP1	0.8	0.316229529582541	pearson	1	Ttest_pvalue	Coefficient_of_eigenassay	SVD_pCMs_only2CTa	NoPrepr	SVD	4629	RNCT_no2-Tx12_D_then_T200	N	Kept components	RNCT
Drug	D_then_T200_RCT	RNCT_no2	Cell_line.Tx12_D_then_T200	Plate.99	BNIP2	0.8	-0.0879769317806387	pearson	1	Ttest_pvalue	Coefficient_of_eigenassay	SVD_pCMs_only2CTa	NoPrepr	SVD	10916	RNCT_no2-Tx12_D_then_T200	N	Kept components	RNCT
Drug	D_then_T200_RCT	RNCT_no2	Cell_line.Tx12_D_then_T200	Plate.99	BNIP3	0.8	1.54509376142484	pearson	1	Ttest_pvalue	Coefficient_of_eigenassay	SVD_pCMs_only2CTa	NoPrepr	SVD	23	RNCT_no2-Tx12_D_then_T200	N	Kept components	RNCT
Drug	D_then_T200_RCT	RNCT_no2	Cell_line.Tx12_D_then_T200	Plate.99	BNIP3L	0.8	-0.109686374723566	pearson	1	Ttest_pvalue	Coefficient_of_eigenassay	SVD_pCMs_only2CTa	NoPrepr	SVD	10119	RNCT_no2-Tx12_D_then_T200	N	Kept components	RNCT
Drug	D_then_T200_RCT	RNCT_no2	Cell_line.Tx12_D_then_T200	Plate.99	BNIPL	0.8	-0.137498083649881	pearson	1	Ttest_pvalue	Coefficient_of_eigenassay	SVD_pCMs_only2CTa	NoPrepr	SVD	9143	RNCT_no2-Tx12_D_then_T200	N	Kept components	RNCT
Drug	D_then_T200_RCT	RNCT_no2	Cell_line.Tx12_D_then_T200	Plate.99	BOC	0.8	-0.110392914596819	pearson	1	Ttest_pvalue	Coefficient_of_eigenassay	SVD_pCMs_only2CTa	NoPrepr	SVD	10091	RNCT_no2-Tx12_D_then_T200	N	Kept components	RNCT
Drug	D_then_T200_RCT	RNCT_no2	Cell_line.Tx12_D_then_T200	Plate.99	BOD1	0.8	0.206342231075586	pearson	1	Ttest_pvalue	Coefficient_of_eigenassay	SVD_pCMs_only2CTa	NoPrepr	SVD	7084	RNCT_no2-Tx12_D_then_T200	N	Kept components	RNCT
Drug	D_then_T200_RCT	RNCT_no2	Cell_line.Tx12_D_then_T200	Plate.99	BOD1L1	0.8	-0.344679339459654	pearson	1	Ttest_pvalue	Coefficient_of_eigenassay	SVD_pCMs_only2CTa	NoPrepr	SVD	4137	RNCT_no2-Tx12_D_then_T200	N	Kept components	RNCT
Drug	D_then_T200_RCT	RNCT_no2	Cell_line.Tx12_D_then_T200	Plate.99	BOK	0.8	0.291242234660478	pearson	1	Ttest_pvalue	Coefficient_of_eigenassay	SVD_pCMs_only2CTa	NoPrepr	SVD	5099	RNCT_no2-Tx12_D_then_T200	N	Kept components	RNCT
Drug	D_then_T200_RCT	RNCT_no2	Cell_line.Tx12_D_then_T200	Plate.99	BOLA1	0.8	0.0535275978911091	pearson	1	Ttest_pvalue	Coefficient_of_eigenassay	SVD_pCMs_only2CTa	NoPrepr	SVD	12311	RNCT_no2-Tx12_D_then_T200	N	Kept components	RNCT
Drug	D_then_T200_RCT	RNCT_no2	Cell_line.Tx12_D_then_T200	Plate.99	BOLA3	0.8	0.574718803275598	pearson	1	Ttest_pvalue	Coefficient_of_eigenassay	SVD_pCMs_only2CTa	NoPrepr	SVD	1465	RNCT_no2-Tx12_D_then_T200	N	Kept components	RNCT
Drug	D_then_T200_RCT	RNCT_no2	Cell_line.Tx12_D_then_T200	Plate.99	BOP1	0.8	0.464431580594718	pearson	1	Ttest_pvalue	Coefficient_of_eigenassay	SVD_pCMs_only2CTa	NoPrepr	SVD	2465	RNCT_no2-Tx12_D_then_T200	N	Kept components	RNCT
Drug	D_then_T200_RCT	RNCT_no2	Cell_line.Tx12_D_then_T200	Plate.99	BORA	0.8	0.374648180829299	pearson	1	Ttest_pvalue	Coefficient_of_eigenassay	SVD_pCMs_only2CTa	NoPrepr	SVD	3621	RNCT_no2-Tx12_D_then_T200	N	Kept components	RNCT
Drug	D_then_T200_RCT	RNCT_no2	Cell_line.Tx12_D_then_T200	Plate.99	BORCS5	0.8	0.0160416739215732	pearson	1	Ttest_pvalue	Coefficient_of_eigenassay	SVD_pCMs_only2CTa	NoPrepr	SVD	14153	RNCT_no2-Tx12_D_then_T200	N	Kept components	RNCT
Drug	D_then_T200_RCT	RNCT_no2	Cell_line.Tx12_D_then_T200	Plate.99	BORCS6	0.8	0.42080556215248	pearson	1	Ttest_pvalue	Coefficient_of_eigenassay	SVD_pCMs_only2CTa	NoPrepr	SVD	2971	RNCT_no2-Tx12_D_then_T200	N	Kept components	RNCT
Drug	D_then_T200_RCT	RNCT_no2	Cell_line.Tx12_D_then_T200	Plate.99	BORCS7	0.8	-0.047869900808658	pearson	1	Ttest_pvalue	Coefficient_of_eigenassay	SVD_pCMs_only2CTa	NoPrepr	SVD	12583	RNCT_no2-Tx12_D_then_T200	N	Kept components	RNCT
Drug	D_then_T200_RCT	RNCT_no2	Cell_line.Tx12_D_then_T200	Plate.99	BORCS8	0.8	0.154965313798174	pearson	1	Ttest_pvalue	Coefficient_of_eigenassay	SVD_pCMs_only2CTa	NoPrepr	SVD	8581	RNCT_no2-Tx12_D_then_T200	N	Kept components	RNCT
Drug	D_then_T200_RCT	RNCT_no2	Cell_line.Tx12_D_then_T200	Plate.99	BPGM	0.8	-0.215603446487004	pearson	1	Ttest_pvalue	Coefficient_of_eigenassay	SVD_pCMs_only2CTa	NoPrepr	SVD	6816	RNCT_no2-Tx12_D_then_T200	N	Kept components	RNCT
Drug	D_then_T200_RCT	RNCT_no2	Cell_line.Tx12_D_then_T200	Plate.99	BPHL	0.8	-0.241183280186346	pearson	1	Ttest_pvalue	Coefficient_of_eigenassay	SVD_pCMs_only2CTa	NoPrepr	SVD	6193	RNCT_no2-Tx12_D_then_T200	N	Kept components	RNCT
Drug	D_then_T200_RCT	RNCT_no2	Cell_line.Tx12_D_then_T200	Plate.99	BPI	0.8	0.00335730504402415	pearson	1	Ttest_pvalue	Coefficient_of_eigenassay	SVD_pCMs_only2CTa	NoPrepr	SVD	14999	RNCT_no2-Tx12_D_then_T200	N	Kept components	RNCT
Drug	D_then_T200_RCT	RNCT_no2	Cell_line.Tx12_D_then_T200	Plate.99	BPNT1	0.8	0.31921643075148	pearson	1	Ttest_pvalue	Coefficient_of_eigenassay	SVD_pCMs_only2CTa	NoPrepr	SVD	4587	RNCT_no2-Tx12_D_then_T200	N	Kept components	RNCT
Drug	D_then_T200_RCT	RNCT_no2	Cell_line.Tx12_D_then_T200	Plate.99	BPTF	0.8	-0.332827410369939	pearson	1	Ttest_pvalue	Coefficient_of_eigenassay	SVD_pCMs_only2CTa	NoPrepr	SVD	4352	RNCT_no2-Tx12_D_then_T200	N	Kept components	RNCT
Drug	D_then_T200_RCT	RNCT_no2	Cell_line.Tx12_D_then_T200	Plate.99	BRAF	0.8	-0.329484535281736	pearson	1	Ttest_pvalue	Coefficient_of_eigenassay	SVD_pCMs_only2CTa	NoPrepr	SVD	4405	RNCT_no2-Tx12_D_then_T200	N	Kept components	RNCT
Drug	D_then_T200_RCT	RNCT_no2	Cell_line.Tx12_D_then_T200	Plate.99	BRAP	0.8	-0.0190192976225823	pearson	1	Ttest_pvalue	Coefficient_of_eigenassay	SVD_pCMs_only2CTa	NoPrepr	SVD	14012	RNCT_no2-Tx12_D_then_T200	N	Kept components	RNCT
Drug	D_then_T200_RCT	RNCT_no2	Cell_line.Tx12_D_then_T200	Plate.99	BRAT1	0.8	0.388945043739462	pearson	1	Ttest_pvalue	Coefficient_of_eigenassay	SVD_pCMs_only2CTa	NoPrepr	SVD	3411	RNCT_no2-Tx12_D_then_T200	N	Kept components	RNCT
Drug	D_then_T200_RCT	RNCT_no2	Cell_line.Tx12_D_then_T200	Plate.99	BRCA1	0.8	-0.103977516795784	pearson	1	Ttest_pvalue	Coefficient_of_eigenassay	SVD_pCMs_only2CTa	NoPrepr	SVD	10341	RNCT_no2-Tx12_D_then_T200	N	Kept components	RNCT
Drug	D_then_T200_RCT	RNCT_no2	Cell_line.Tx12_D_then_T200	Plate.99	BRCA2	0.8	0.00863647766531888	pearson	1	Ttest_pvalue	Coefficient_of_eigenassay	SVD_pCMs_only2CTa	NoPrepr	SVD	14613	RNCT_no2-Tx12_D_then_T200	N	Kept components	RNCT
Drug	D_then_T200_RCT	RNCT_no2	Cell_line.Tx12_D_then_T200	Plate.99	BRCC3	0.8	0.231110530968259	pearson	1	Ttest_pvalue	Coefficient_of_eigenassay	SVD_pCMs_only2CTa	NoPrepr	SVD	6413	RNCT_no2-Tx12_D_then_T200	N	Kept components	RNCT
Drug	D_then_T200_RCT	RNCT_no2	Cell_line.Tx12_D_then_T200	Plate.99	BRD1	0.8	0.203427994330677	pearson	1	Ttest_pvalue	Coefficient_of_eigenassay	SVD_pCMs_only2CTa	NoPrepr	SVD	7160	RNCT_no2-Tx12_D_then_T200	N	Kept components	RNCT
Drug	D_then_T200_RCT	RNCT_no2	Cell_line.Tx12_D_then_T200	Plate.99	BRD2	0.8	0.134362475901754	pearson	1	Ttest_pvalue	Coefficient_of_eigenassay	SVD_pCMs_only2CTa	NoPrepr	SVD	9265	RNCT_no2-Tx12_D_then_T200	N	Kept components	RNCT
Drug	D_then_T200_RCT	RNCT_no2	Cell_line.Tx12_D_then_T200	Plate.99	BRD3	0.8	0.298608199961296	pearson	1	Ttest_pvalue	Coefficient_of_eigenassay	SVD_pCMs_only2CTa	NoPrepr	SVD	4963	RNCT_no2-Tx12_D_then_T200	N	Kept components	RNCT
Drug	D_then_T200_RCT	RNCT_no2	Cell_line.Tx12_D_then_T200	Plate.99	BRD4	0.8	0.134022404859317	pearson	1	Ttest_pvalue	Coefficient_of_eigenassay	SVD_pCMs_only2CTa	NoPrepr	SVD	9279	RNCT_no2-Tx12_D_then_T200	N	Kept components	RNCT
Drug	D_then_T200_RCT	RNCT_no2	Cell_line.Tx12_D_then_T200	Plate.99	BRD7	0.8	-0.0649999254072168	pearson	1	Ttest_pvalue	Coefficient_of_eigenassay	SVD_pCMs_only2CTa	NoPrepr	SVD	11813	RNCT_no2-Tx12_D_then_T200	N	Kept components	RNCT
Drug	D_then_T200_RCT	RNCT_no2	Cell_line.Tx12_D_then_T200	Plate.99	BRD8	0.8	0.156635416527046	pearson	1	Ttest_pvalue	Coefficient_of_eigenassay	SVD_pCMs_only2CTa	NoPrepr	SVD	8536	RNCT_no2-Tx12_D_then_T200	N	Kept components	RNCT
Drug	D_then_T200_RCT	RNCT_no2	Cell_line.Tx12_D_then_T200	Plate.99	BRD9	0.8	0.339923277766877	pearson	1	Ttest_pvalue	Coefficient_of_eigenassay	SVD_pCMs_only2CTa	NoPrepr	SVD	4226	RNCT_no2-Tx12_D_then_T200	N	Kept components	RNCT
Drug	D_then_T200_RCT	RNCT_no2	Cell_line.Tx12_D_then_T200	Plate.99	BRF1	0.8	0.231800967034465	pearson	1	Ttest_pvalue	Coefficient_of_eigenassay	SVD_pCMs_only2CTa	NoPrepr	SVD	6399	RNCT_no2-Tx12_D_then_T200	N	Kept components	RNCT
Drug	D_then_T200_RCT	RNCT_no2	Cell_line.Tx12_D_then_T200	Plate.99	BRF2	0.8	0.392939745332955	pearson	1	Ttest_pvalue	Coefficient_of_eigenassay	SVD_pCMs_only2CTa	NoPrepr	SVD	3352	RNCT_no2-Tx12_D_then_T200	N	Kept components	RNCT
Drug	D_then_T200_RCT	RNCT_no2	Cell_line.Tx12_D_then_T200	Plate.99	BRI3	0.8	0.172676738013066	pearson	1	Ttest_pvalue	Coefficient_of_eigenassay	SVD_pCMs_only2CTa	NoPrepr	SVD	8061	RNCT_no2-Tx12_D_then_T200	N	Kept components	RNCT
Drug	D_then_T200_RCT	RNCT_no2	Cell_line.Tx12_D_then_T200	Plate.99	BRI3BP	0.8	-0.0170607744985414	pearson	1	Ttest_pvalue	Coefficient_of_eigenassay	SVD_pCMs_only2CTa	NoPrepr	SVD	14109	RNCT_no2-Tx12_D_then_T200	N	Kept components	RNCT
Drug	D_then_T200_RCT	RNCT_no2	Cell_line.Tx12_D_then_T200	Plate.99	BRICD5	0.8	0.0685762479056708	pearson	1	Ttest_pvalue	Coefficient_of_eigenassay	SVD_pCMs_only2CTa	NoPrepr	SVD	11657	RNCT_no2-Tx12_D_then_T200	N	Kept components	RNCT
Drug	D_then_T200_RCT	RNCT_no2	Cell_line.Tx12_D_then_T200	Plate.99	BRINP1	0.8	-0.257597434485584	pearson	1	Ttest_pvalue	Coefficient_of_eigenassay	SVD_pCMs_only2CTa	NoPrepr	SVD	5817	RNCT_no2-Tx12_D_then_T200	N	Kept components	RNCT
Drug	D_then_T200_RCT	RNCT_no2	Cell_line.Tx12_D_then_T200	Plate.99	BRINP2	0.8	0.11314193609913	pearson	1	Ttest_pvalue	Coefficient_of_eigenassay	SVD_pCMs_only2CTa	NoPrepr	SVD	9994	RNCT_no2-Tx12_D_then_T200	N	Kept components	RNCT
Drug	D_then_T200_RCT	RNCT_no2	Cell_line.Tx12_D_then_T200	Plate.99	BRINP3	0.8	0.361976457913952	pearson	1	Ttest_pvalue	Coefficient_of_eigenassay	SVD_pCMs_only2CTa	NoPrepr	SVD	3830	RNCT_no2-Tx12_D_then_T200	N	Kept components	RNCT
Drug	D_then_T200_RCT	RNCT_no2	Cell_line.Tx12_D_then_T200	Plate.99	BRIP1	0.8	0.166009858182227	pearson	1	Ttest_pvalue	Coefficient_of_eigenassay	SVD_pCMs_only2CTa	NoPrepr	SVD	8242	RNCT_no2-Tx12_D_then_T200	N	Kept components	RNCT
Drug	D_then_T200_RCT	RNCT_no2	Cell_line.Tx12_D_then_T200	Plate.99	BRIX1	0.8	0.180908482623151	pearson	1	Ttest_pvalue	Coefficient_of_eigenassay	SVD_pCMs_only2CTa	NoPrepr	SVD	7805	RNCT_no2-Tx12_D_then_T200	N	Kept components	RNCT
Drug	D_then_T200_RCT	RNCT_no2	Cell_line.Tx12_D_then_T200	Plate.99	BRK1	0.8	0.263046017682926	pearson	1	Ttest_pvalue	Coefficient_of_eigenassay	SVD_pCMs_only2CTa	NoPrepr	SVD	5681	RNCT_no2-Tx12_D_then_T200	N	Kept components	RNCT
Drug	D_then_T200_RCT	RNCT_no2	Cell_line.Tx12_D_then_T200	Plate.99	BRMS1	0.8	0.220259504883794	pearson	1	Ttest_pvalue	Coefficient_of_eigenassay	SVD_pCMs_only2CTa	NoPrepr	SVD	6709	RNCT_no2-Tx12_D_then_T200	N	Kept components	RNCT
Drug	D_then_T200_RCT	RNCT_no2	Cell_line.Tx12_D_then_T200	Plate.99	BRMS1L	0.8	-0.110850466230288	pearson	1	Ttest_pvalue	Coefficient_of_eigenassay	SVD_pCMs_only2CTa	NoPrepr	SVD	10075	RNCT_no2-Tx12_D_then_T200	N	Kept components	RNCT
Drug	D_then_T200_RCT	RNCT_no2	Cell_line.Tx12_D_then_T200	Plate.99	BROX	0.8	-0.631081003751788	pearson	1	Ttest_pvalue	Coefficient_of_eigenassay	SVD_pCMs_only2CTa	NoPrepr	SVD	1094	RNCT_no2-Tx12_D_then_T200	N	Kept components	RNCT
Drug	D_then_T200_RCT	RNCT_no2	Cell_line.Tx12_D_then_T200	Plate.99	BRPF1	0.8	0.585644078083125	pearson	1	Ttest_pvalue	Coefficient_of_eigenassay	SVD_pCMs_only2CTa	NoPrepr	SVD	1401	RNCT_no2-Tx12_D_then_T200	N	Kept components	RNCT
Drug	D_then_T200_RCT	RNCT_no2	Cell_line.Tx12_D_then_T200	Plate.99	BRPF3	0.8	0.545501727202565	pearson	1	Ttest_pvalue	Coefficient_of_eigenassay	SVD_pCMs_only2CTa	NoPrepr	SVD	1706	RNCT_no2-Tx12_D_then_T200	N	Kept components	RNCT
Drug	D_then_T200_RCT	RNCT_no2	Cell_line.Tx12_D_then_T200	Plate.99	BRSK1	0.8	0.249452273139227	pearson	1	Ttest_pvalue	Coefficient_of_eigenassay	SVD_pCMs_only2CTa	NoPrepr	SVD	6000	RNCT_no2-Tx12_D_then_T200	N	Kept components	RNCT
Drug	D_then_T200_RCT	RNCT_no2	Cell_line.Tx12_D_then_T200	Plate.99	BRSK2	0.8	0.462941766990085	pearson	1	Ttest_pvalue	Coefficient_of_eigenassay	SVD_pCMs_only2CTa	NoPrepr	SVD	2485	RNCT_no2-Tx12_D_then_T200	N	Kept components	RNCT
Drug	D_then_T200_RCT	RNCT_no2	Cell_line.Tx12_D_then_T200	Plate.99	BRWD1	0.8	-0.377829655531174	pearson	1	Ttest_pvalue	Coefficient_of_eigenassay	SVD_pCMs_only2CTa	NoPrepr	SVD	3562	RNCT_no2-Tx12_D_then_T200	N	Kept components	RNCT
Drug	D_then_T200_RCT	RNCT_no2	Cell_line.Tx12_D_then_T200	Plate.99	BRWD3	0.8	-0.366251525827361	pearson	1	Ttest_pvalue	Coefficient_of_eigenassay	SVD_pCMs_only2CTa	NoPrepr	SVD	3761	RNCT_no2-Tx12_D_then_T200	N	Kept components	RNCT
Drug	D_then_T200_RCT	RNCT_no2	Cell_line.Tx12_D_then_T200	Plate.99	BSCL2	0.8	-0.00354516390857924	pearson	1	Ttest_pvalue	Coefficient_of_eigenassay	SVD_pCMs_only2CTa	NoPrepr	SVD	14983	RNCT_no2-Tx12_D_then_T200	N	Kept components	RNCT
Drug	D_then_T200_RCT	RNCT_no2	Cell_line.Tx12_D_then_T200	Plate.99	BSDC1	0.8	0.296592712124638	pearson	1	Ttest_pvalue	Coefficient_of_eigenassay	SVD_pCMs_only2CTa	NoPrepr	SVD	5000	RNCT_no2-Tx12_D_then_T200	N	Kept components	RNCT
Drug	D_then_T200_RCT	RNCT_no2	Cell_line.Tx12_D_then_T200	Plate.99	BSG	0.8	0.450155215379819	pearson	1	Ttest_pvalue	Coefficient_of_eigenassay	SVD_pCMs_only2CTa	NoPrepr	SVD	2620	RNCT_no2-Tx12_D_then_T200	N	Kept components	RNCT
Drug	D_then_T200_RCT	RNCT_no2	Cell_line.Tx12_D_then_T200	Plate.99	BSN	0.8	0.000931963461219814	pearson	1	Ttest_pvalue	Coefficient_of_eigenassay	SVD_pCMs_only2CTa	NoPrepr	SVD	15208	RNCT_no2-Tx12_D_then_T200	N	Kept components	RNCT
Drug	D_then_T200_RCT	RNCT_no2	Cell_line.Tx12_D_then_T200	Plate.99	BSPRY	0.8	0.0540372960817684	pearson	1	Ttest_pvalue	Coefficient_of_eigenassay	SVD_pCMs_only2CTa	NoPrepr	SVD	12284	RNCT_no2-Tx12_D_then_T200	N	Kept components	RNCT
Drug	D_then_T200_RCT	RNCT_no2	Cell_line.Tx12_D_then_T200	Plate.99	BST1	0.8	0.0578508066970342	pearson	1	Ttest_pvalue	Coefficient_of_eigenassay	SVD_pCMs_only2CTa	NoPrepr	SVD	12102	RNCT_no2-Tx12_D_then_T200	N	Kept components	RNCT
Drug	D_then_T200_RCT	RNCT_no2	Cell_line.Tx12_D_then_T200	Plate.99	BST2	0.8	-0.000359480944539938	pearson	1	Ttest_pvalue	Coefficient_of_eigenassay	SVD_pCMs_only2CTa	NoPrepr	SVD	15278	RNCT_no2-Tx12_D_then_T200	N	Kept components	RNCT
Drug	D_then_T200_RCT	RNCT_no2	Cell_line.Tx12_D_then_T200	Plate.99	BTAF1	0.8	-0.293812706203192	pearson	1	Ttest_pvalue	Coefficient_of_eigenassay	SVD_pCMs_only2CTa	NoPrepr	SVD	5053	RNCT_no2-Tx12_D_then_T200	N	Kept components	RNCT
Drug	D_then_T200_RCT	RNCT_no2	Cell_line.Tx12_D_then_T200	Plate.99	BTBD1	0.8	-0.517285108581308	pearson	1	Ttest_pvalue	Coefficient_of_eigenassay	SVD_pCMs_only2CTa	NoPrepr	SVD	1924	RNCT_no2-Tx12_D_then_T200	N	Kept components	RNCT
Drug	D_then_T200_RCT	RNCT_no2	Cell_line.Tx12_D_then_T200	Plate.99	BTBD10	0.8	-0.0662335891940408	pearson	1	Ttest_pvalue	Coefficient_of_eigenassay	SVD_pCMs_only2CTa	NoPrepr	SVD	11761	RNCT_no2-Tx12_D_then_T200	N	Kept components	RNCT
Drug	D_then_T200_RCT	RNCT_no2	Cell_line.Tx12_D_then_T200	Plate.99	BTBD11	0.8	-0.168493384297497	pearson	1	Ttest_pvalue	Coefficient_of_eigenassay	SVD_pCMs_only2CTa	NoPrepr	SVD	8172	RNCT_no2-Tx12_D_then_T200	N	Kept components	RNCT
Drug	D_then_T200_RCT	RNCT_no2	Cell_line.Tx12_D_then_T200	Plate.99	BTBD16	0.8	0.228498535384566	pearson	1	Ttest_pvalue	Coefficient_of_eigenassay	SVD_pCMs_only2CTa	NoPrepr	SVD	6493	RNCT_no2-Tx12_D_then_T200	N	Kept components	RNCT
Drug	D_then_T200_RCT	RNCT_no2	Cell_line.Tx12_D_then_T200	Plate.99	BTBD17	0.8	-0.311536022533046	pearson	1	Ttest_pvalue	Coefficient_of_eigenassay	SVD_pCMs_only2CTa	NoPrepr	SVD	4725	RNCT_no2-Tx12_D_then_T200	N	Kept components	RNCT
Drug	D_then_T200_RCT	RNCT_no2	Cell_line.Tx12_D_then_T200	Plate.99	BTBD18	0.8	-1.19964114746808	pearson	1	Ttest_pvalue	Coefficient_of_eigenassay	SVD_pCMs_only2CTa	NoPrepr	SVD	74	RNCT_no2-Tx12_D_then_T200	N	Kept components	RNCT
Drug	D_then_T200_RCT	RNCT_no2	Cell_line.Tx12_D_then_T200	Plate.99	BTBD19	0.8	-0.293972718077553	pearson	1	Ttest_pvalue	Coefficient_of_eigenassay	SVD_pCMs_only2CTa	NoPrepr	SVD	5051	RNCT_no2-Tx12_D_then_T200	N	Kept components	RNCT
Drug	D_then_T200_RCT	RNCT_no2	Cell_line.Tx12_D_then_T200	Plate.99	BTBD2	0.8	0.494371730874068	pearson	1	Ttest_pvalue	Coefficient_of_eigenassay	SVD_pCMs_only2CTa	NoPrepr	SVD	2148	RNCT_no2-Tx12_D_then_T200	N	Kept components	RNCT
Drug	D_then_T200_RCT	RNCT_no2	Cell_line.Tx12_D_then_T200	Plate.99	BTBD3	0.8	0.454372630270775	pearson	1	Ttest_pvalue	Coefficient_of_eigenassay	SVD_pCMs_only2CTa	NoPrepr	SVD	2578	RNCT_no2-Tx12_D_then_T200	N	Kept components	RNCT
Drug	D_then_T200_RCT	RNCT_no2	Cell_line.Tx12_D_then_T200	Plate.99	BTBD6	0.8	0.315355290870703	pearson	1	Ttest_pvalue	Coefficient_of_eigenassay	SVD_pCMs_only2CTa	NoPrepr	SVD	4651	RNCT_no2-Tx12_D_then_T200	N	Kept components	RNCT
Drug	D_then_T200_RCT	RNCT_no2	Cell_line.Tx12_D_then_T200	Plate.99	BTBD8	0.8	-0.345631323230547	pearson	1	Ttest_pvalue	Coefficient_of_eigenassay	SVD_pCMs_only2CTa	NoPrepr	SVD	4122	RNCT_no2-Tx12_D_then_T200	N	Kept components	RNCT
Drug	D_then_T200_RCT	RNCT_no2	Cell_line.Tx12_D_then_T200	Plate.99	BTBD9	0.8	0.137739727463226	pearson	1	Ttest_pvalue	Coefficient_of_eigenassay	SVD_pCMs_only2CTa	NoPrepr	SVD	9134	RNCT_no2-Tx12_D_then_T200	N	Kept components	RNCT
Drug	D_then_T200_RCT	RNCT_no2	Cell_line.Tx12_D_then_T200	Plate.99	BTC	0.8	-0.0260037772320057	pearson	1	Ttest_pvalue	Coefficient_of_eigenassay	SVD_pCMs_only2CTa	NoPrepr	SVD	13652	RNCT_no2-Tx12_D_then_T200	N	Kept components	RNCT
Drug	D_then_T200_RCT	RNCT_no2	Cell_line.Tx12_D_then_T200	Plate.99	BTD	0.8	0.140439554805085	pearson	1	Ttest_pvalue	Coefficient_of_eigenassay	SVD_pCMs_only2CTa	NoPrepr	SVD	9041	RNCT_no2-Tx12_D_then_T200	N	Kept components	RNCT
Drug	D_then_T200_RCT	RNCT_no2	Cell_line.Tx12_D_then_T200	Plate.99	BTF3	0.8	0.0543682902036308	pearson	1	Ttest_pvalue	Coefficient_of_eigenassay	SVD_pCMs_only2CTa	NoPrepr	SVD	12264	RNCT_no2-Tx12_D_then_T200	N	Kept components	RNCT
Drug	D_then_T200_RCT	RNCT_no2	Cell_line.Tx12_D_then_T200	Plate.99	BTF3L4	0.8	-0.185574195887807	pearson	1	Ttest_pvalue	Coefficient_of_eigenassay	SVD_pCMs_only2CTa	NoPrepr	SVD	7668	RNCT_no2-Tx12_D_then_T200	N	Kept components	RNCT
Drug	D_then_T200_RCT	RNCT_no2	Cell_line.Tx12_D_then_T200	Plate.99	BTG1	0.8	0.0859847492154412	pearson	1	Ttest_pvalue	Coefficient_of_eigenassay	SVD_pCMs_only2CTa	NoPrepr	SVD	10988	RNCT_no2-Tx12_D_then_T200	N	Kept components	RNCT
Drug	D_then_T200_RCT	RNCT_no2	Cell_line.Tx12_D_then_T200	Plate.99	BTG2	0.8	-0.229088328371159	pearson	1	Ttest_pvalue	Coefficient_of_eigenassay	SVD_pCMs_only2CTa	NoPrepr	SVD	6474	RNCT_no2-Tx12_D_then_T200	N	Kept components	RNCT
Drug	D_then_T200_RCT	RNCT_no2	Cell_line.Tx12_D_then_T200	Plate.99	BTG3	0.8	-0.249458010758439	pearson	1	Ttest_pvalue	Coefficient_of_eigenassay	SVD_pCMs_only2CTa	NoPrepr	SVD	5999	RNCT_no2-Tx12_D_then_T200	N	Kept components	RNCT
Drug	D_then_T200_RCT	RNCT_no2	Cell_line.Tx12_D_then_T200	Plate.99	BTK	0.8	-0.0656289887695309	pearson	1	Ttest_pvalue	Coefficient_of_eigenassay	SVD_pCMs_only2CTa	NoPrepr	SVD	11784	RNCT_no2-Tx12_D_then_T200	N	Kept components	RNCT
Drug	D_then_T200_RCT	RNCT_no2	Cell_line.Tx12_D_then_T200	Plate.99	BTN2A1	0.8	0.305846652346475	pearson	1	Ttest_pvalue	Coefficient_of_eigenassay	SVD_pCMs_only2CTa	NoPrepr	SVD	4826	RNCT_no2-Tx12_D_then_T200	N	Kept components	RNCT
Drug	D_then_T200_RCT	RNCT_no2	Cell_line.Tx12_D_then_T200	Plate.99	BTN2A2	0.8	0.15184038379936	pearson	1	Ttest_pvalue	Coefficient_of_eigenassay	SVD_pCMs_only2CTa	NoPrepr	SVD	8661	RNCT_no2-Tx12_D_then_T200	N	Kept components	RNCT
Drug	D_then_T200_RCT	RNCT_no2	Cell_line.Tx12_D_then_T200	Plate.99	BTN3A1	0.8	0.29868891519844	pearson	1	Ttest_pvalue	Coefficient_of_eigenassay	SVD_pCMs_only2CTa	NoPrepr	SVD	4960	RNCT_no2-Tx12_D_then_T200	N	Kept components	RNCT
Drug	D_then_T200_RCT	RNCT_no2	Cell_line.Tx12_D_then_T200	Plate.99	BTN3A2	0.8	-0.0752938709086205	pearson	1	Ttest_pvalue	Coefficient_of_eigenassay	SVD_pCMs_only2CTa	NoPrepr	SVD	11391	RNCT_no2-Tx12_D_then_T200	N	Kept components	RNCT
Drug	D_then_T200_RCT	RNCT_no2	Cell_line.Tx12_D_then_T200	Plate.99	BTN3A3	0.8	-0.205678311763018	pearson	1	Ttest_pvalue	Coefficient_of_eigenassay	SVD_pCMs_only2CTa	NoPrepr	SVD	7104	RNCT_no2-Tx12_D_then_T200	N	Kept components	RNCT
Drug	D_then_T200_RCT	RNCT_no2	Cell_line.Tx12_D_then_T200	Plate.99	BTNL9	0.8	-0.000985797481040593	pearson	1	Ttest_pvalue	Coefficient_of_eigenassay	SVD_pCMs_only2CTa	NoPrepr	SVD	15199	RNCT_no2-Tx12_D_then_T200	N	Kept components	RNCT
Drug	D_then_T200_RCT	RNCT_no2	Cell_line.Tx12_D_then_T200	Plate.99	BTRC	0.8	0.186847455685423	pearson	1	Ttest_pvalue	Coefficient_of_eigenassay	SVD_pCMs_only2CTa	NoPrepr	SVD	7635	RNCT_no2-Tx12_D_then_T200	N	Kept components	RNCT
Drug	D_then_T200_RCT	RNCT_no2	Cell_line.Tx12_D_then_T200	Plate.99	BUB1	0.8	0.775159544800649	pearson	1	Ttest_pvalue	Coefficient_of_eigenassay	SVD_pCMs_only2CTa	NoPrepr	SVD	532	RNCT_no2-Tx12_D_then_T200	N	Kept components	RNCT
Drug	D_then_T200_RCT	RNCT_no2	Cell_line.Tx12_D_then_T200	Plate.99	BUB1B	0.8	0.396055120436398	pearson	1	Ttest_pvalue	Coefficient_of_eigenassay	SVD_pCMs_only2CTa	NoPrepr	SVD	3301	RNCT_no2-Tx12_D_then_T200	N	Kept components	RNCT
Drug	D_then_T200_RCT	RNCT_no2	Cell_line.Tx12_D_then_T200	Plate.99	BUB3	0.8	-0.0779943772049503	pearson	1	Ttest_pvalue	Coefficient_of_eigenassay	SVD_pCMs_only2CTa	NoPrepr	SVD	11298	RNCT_no2-Tx12_D_then_T200	N	Kept components	RNCT
Drug	D_then_T200_RCT	RNCT_no2	Cell_line.Tx12_D_then_T200	Plate.99	BUD13	0.8	0.0771479311806223	pearson	1	Ttest_pvalue	Coefficient_of_eigenassay	SVD_pCMs_only2CTa	NoPrepr	SVD	11332	RNCT_no2-Tx12_D_then_T200	N	Kept components	RNCT
Drug	D_then_T200_RCT	RNCT_no2	Cell_line.Tx12_D_then_T200	Plate.99	BUD23	0.8	0.284647644261071	pearson	1	Ttest_pvalue	Coefficient_of_eigenassay	SVD_pCMs_only2CTa	NoPrepr	SVD	5211	RNCT_no2-Tx12_D_then_T200	N	Kept components	RNCT
Drug	D_then_T200_RCT	RNCT_no2	Cell_line.Tx12_D_then_T200	Plate.99	BUD31	0.8	-0.248625321842931	pearson	1	Ttest_pvalue	Coefficient_of_eigenassay	SVD_pCMs_only2CTa	NoPrepr	SVD	6019	RNCT_no2-Tx12_D_then_T200	N	Kept components	RNCT
Drug	D_then_T200_RCT	RNCT_no2	Cell_line.Tx12_D_then_T200	Plate.99	BVES	0.8	-0.0388756541654587	pearson	1	Ttest_pvalue	Coefficient_of_eigenassay	SVD_pCMs_only2CTa	NoPrepr	SVD	12980	RNCT_no2-Tx12_D_then_T200	N	Kept components	RNCT
Drug	D_then_T200_RCT	RNCT_no2	Cell_line.Tx12_D_then_T200	Plate.99	BYSL	0.8	0.306576422509301	pearson	1	Ttest_pvalue	Coefficient_of_eigenassay	SVD_pCMs_only2CTa	NoPrepr	SVD	4818	RNCT_no2-Tx12_D_then_T200	N	Kept components	RNCT
Drug	D_then_T200_RCT	RNCT_no2	Cell_line.Tx12_D_then_T200	Plate.99	BZW1	0.8	-0.0633995672845937	pearson	1	Ttest_pvalue	Coefficient_of_eigenassay	SVD_pCMs_only2CTa	NoPrepr	SVD	11879	RNCT_no2-Tx12_D_then_T200	N	Kept components	RNCT
Drug	D_then_T200_RCT	RNCT_no2	Cell_line.Tx12_D_then_T200	Plate.99	BZW2	0.8	0.320888974404745	pearson	1	Ttest_pvalue	Coefficient_of_eigenassay	SVD_pCMs_only2CTa	NoPrepr	SVD	4547	RNCT_no2-Tx12_D_then_T200	N	Kept components	RNCT
Drug	D_then_T200_RCT	RNCT_no2	Cell_line.Tx12_D_then_T200	Plate.99	C10orf105	0.8	-0.0304936220651583	pearson	1	Ttest_pvalue	Coefficient_of_eigenassay	SVD_pCMs_only2CTa	NoPrepr	SVD	13388	RNCT_no2-Tx12_D_then_T200	N	Kept components	RNCT
Drug	D_then_T200_RCT	RNCT_no2	Cell_line.Tx12_D_then_T200	Plate.99	C10orf111	0.8	-0.0480219159713005	pearson	1	Ttest_pvalue	Coefficient_of_eigenassay	SVD_pCMs_only2CTa	NoPrepr	SVD	12574	RNCT_no2-Tx12_D_then_T200	N	Kept components	RNCT
Drug	D_then_T200_RCT	RNCT_no2	Cell_line.Tx12_D_then_T200	Plate.99	C10orf113	0.8	0.00505442776756037	pearson	1	Ttest_pvalue	Coefficient_of_eigenassay	SVD_pCMs_only2CTa	NoPrepr	SVD	14859	RNCT_no2-Tx12_D_then_T200	N	Kept components	RNCT
Drug	D_then_T200_RCT	RNCT_no2	Cell_line.Tx12_D_then_T200	Plate.99	C10orf126	0.8	0.0170292518597168	pearson	1	Ttest_pvalue	Coefficient_of_eigenassay	SVD_pCMs_only2CTa	NoPrepr	SVD	14111	RNCT_no2-Tx12_D_then_T200	N	Kept components	RNCT
Drug	D_then_T200_RCT	RNCT_no2	Cell_line.Tx12_D_then_T200	Plate.99	C10orf25	0.8	-0.092383129058043	pearson	1	Ttest_pvalue	Coefficient_of_eigenassay	SVD_pCMs_only2CTa	NoPrepr	SVD	10746	RNCT_no2-Tx12_D_then_T200	N	Kept components	RNCT
Drug	D_then_T200_RCT	RNCT_no2	Cell_line.Tx12_D_then_T200	Plate.99	C10orf67	0.8	0.041509752260179	pearson	1	Ttest_pvalue	Coefficient_of_eigenassay	SVD_pCMs_only2CTa	NoPrepr	SVD	12870	RNCT_no2-Tx12_D_then_T200	N	Kept components	RNCT
Drug	D_then_T200_RCT	RNCT_no2	Cell_line.Tx12_D_then_T200	Plate.99	C10orf71	0.8	0.319135395331996	pearson	1	Ttest_pvalue	Coefficient_of_eigenassay	SVD_pCMs_only2CTa	NoPrepr	SVD	4591	RNCT_no2-Tx12_D_then_T200	N	Kept components	RNCT
Drug	D_then_T200_RCT	RNCT_no2	Cell_line.Tx12_D_then_T200	Plate.99	C10orf88	0.8	-0.215859405090663	pearson	1	Ttest_pvalue	Coefficient_of_eigenassay	SVD_pCMs_only2CTa	NoPrepr	SVD	6807	RNCT_no2-Tx12_D_then_T200	N	Kept components	RNCT
Drug	D_then_T200_RCT	RNCT_no2	Cell_line.Tx12_D_then_T200	Plate.99	C11orf1	0.8	-0.286402209926953	pearson	1	Ttest_pvalue	Coefficient_of_eigenassay	SVD_pCMs_only2CTa	NoPrepr	SVD	5184	RNCT_no2-Tx12_D_then_T200	N	Kept components	RNCT
Drug	D_then_T200_RCT	RNCT_no2	Cell_line.Tx12_D_then_T200	Plate.99	C11orf16	0.8	-0.00957969202883947	pearson	1	Ttest_pvalue	Coefficient_of_eigenassay	SVD_pCMs_only2CTa	NoPrepr	SVD	14543	RNCT_no2-Tx12_D_then_T200	N	Kept components	RNCT
Drug	D_then_T200_RCT	RNCT_no2	Cell_line.Tx12_D_then_T200	Plate.99	C11orf21	0.8	-2.39126671359485	pearson	1	Ttest_pvalue	Coefficient_of_eigenassay	SVD_pCMs_only2CTa	NoPrepr	SVD	6	RNCT_no2-Tx12_D_then_T200	N	Kept components	RNCT
Drug	D_then_T200_RCT	RNCT_no2	Cell_line.Tx12_D_then_T200	Plate.99	C11orf24	0.8	0.474800019384825	pearson	1	Ttest_pvalue	Coefficient_of_eigenassay	SVD_pCMs_only2CTa	NoPrepr	SVD	2352	RNCT_no2-Tx12_D_then_T200	N	Kept components	RNCT
Drug	D_then_T200_RCT	RNCT_no2	Cell_line.Tx12_D_then_T200	Plate.99	C11orf42	0.8	-0.289601843687343	pearson	1	Ttest_pvalue	Coefficient_of_eigenassay	SVD_pCMs_only2CTa	NoPrepr	SVD	5126	RNCT_no2-Tx12_D_then_T200	N	Kept components	RNCT
Drug	D_then_T200_RCT	RNCT_no2	Cell_line.Tx12_D_then_T200	Plate.99	C11orf45	0.8	-0.117244142352884	pearson	1	Ttest_pvalue	Coefficient_of_eigenassay	SVD_pCMs_only2CTa	NoPrepr	SVD	9864	RNCT_no2-Tx12_D_then_T200	N	Kept components	RNCT
Drug	D_then_T200_RCT	RNCT_no2	Cell_line.Tx12_D_then_T200	Plate.99	C11orf49	0.8	0.612868282802215	pearson	1	Ttest_pvalue	Coefficient_of_eigenassay	SVD_pCMs_only2CTa	NoPrepr	SVD	1216	RNCT_no2-Tx12_D_then_T200	N	Kept components	RNCT
Drug	D_then_T200_RCT	RNCT_no2	Cell_line.Tx12_D_then_T200	Plate.99	C11orf54	0.8	0.34065471204716	pearson	1	Ttest_pvalue	Coefficient_of_eigenassay	SVD_pCMs_only2CTa	NoPrepr	SVD	4212	RNCT_no2-Tx12_D_then_T200	N	Kept components	RNCT
Drug	D_then_T200_RCT	RNCT_no2	Cell_line.Tx12_D_then_T200	Plate.99	C11orf58	0.8	0.0266652913836586	pearson	1	Ttest_pvalue	Coefficient_of_eigenassay	SVD_pCMs_only2CTa	NoPrepr	SVD	13606	RNCT_no2-Tx12_D_then_T200	N	Kept components	RNCT
Drug	D_then_T200_RCT	RNCT_no2	Cell_line.Tx12_D_then_T200	Plate.99	C11orf65	0.8	0.00968791589798918	pearson	1	Ttest_pvalue	Coefficient_of_eigenassay	SVD_pCMs_only2CTa	NoPrepr	SVD	14537	RNCT_no2-Tx12_D_then_T200	N	Kept components	RNCT
Drug	D_then_T200_RCT	RNCT_no2	Cell_line.Tx12_D_then_T200	Plate.99	C11orf68	0.8	0.229402376132003	pearson	1	Ttest_pvalue	Coefficient_of_eigenassay	SVD_pCMs_only2CTa	NoPrepr	SVD	6466	RNCT_no2-Tx12_D_then_T200	N	Kept components	RNCT
Drug	D_then_T200_RCT	RNCT_no2	Cell_line.Tx12_D_then_T200	Plate.99	C11orf71	0.8	-0.386003755863833	pearson	1	Ttest_pvalue	Coefficient_of_eigenassay	SVD_pCMs_only2CTa	NoPrepr	SVD	3455	RNCT_no2-Tx12_D_then_T200	N	Kept components	RNCT
Drug	D_then_T200_RCT	RNCT_no2	Cell_line.Tx12_D_then_T200	Plate.99	C11orf74	0.8	-0.440843383659691	pearson	1	Ttest_pvalue	Coefficient_of_eigenassay	SVD_pCMs_only2CTa	NoPrepr	SVD	2738	RNCT_no2-Tx12_D_then_T200	N	Kept components	RNCT
Drug	D_then_T200_RCT	RNCT_no2	Cell_line.Tx12_D_then_T200	Plate.99	C11orf80	0.8	-0.246387707178781	pearson	1	Ttest_pvalue	Coefficient_of_eigenassay	SVD_pCMs_only2CTa	NoPrepr	SVD	6068	RNCT_no2-Tx12_D_then_T200	N	Kept components	RNCT
Drug	D_then_T200_RCT	RNCT_no2	Cell_line.Tx12_D_then_T200	Plate.99	C11orf87	0.8	-0.0836609434857209	pearson	1	Ttest_pvalue	Coefficient_of_eigenassay	SVD_pCMs_only2CTa	NoPrepr	SVD	11084	RNCT_no2-Tx12_D_then_T200	N	Kept components	RNCT
Drug	D_then_T200_RCT	RNCT_no2	Cell_line.Tx12_D_then_T200	Plate.99	C11orf95	0.8	0.191484355537764	pearson	1	Ttest_pvalue	Coefficient_of_eigenassay	SVD_pCMs_only2CTa	NoPrepr	SVD	7514	RNCT_no2-Tx12_D_then_T200	N	Kept components	RNCT
Drug	D_then_T200_RCT	RNCT_no2	Cell_line.Tx12_D_then_T200	Plate.99	C11orf96	0.8	0.377547953358526	pearson	1	Ttest_pvalue	Coefficient_of_eigenassay	SVD_pCMs_only2CTa	NoPrepr	SVD	3564	RNCT_no2-Tx12_D_then_T200	N	Kept components	RNCT
Drug	D_then_T200_RCT	RNCT_no2	Cell_line.Tx12_D_then_T200	Plate.99	C12orf10	0.8	0.628663010018176	pearson	1	Ttest_pvalue	Coefficient_of_eigenassay	SVD_pCMs_only2CTa	NoPrepr	SVD	1116	RNCT_no2-Tx12_D_then_T200	N	Kept components	RNCT
Drug	D_then_T200_RCT	RNCT_no2	Cell_line.Tx12_D_then_T200	Plate.99	C12orf29	0.8	-0.988538883444767	pearson	1	Ttest_pvalue	Coefficient_of_eigenassay	SVD_pCMs_only2CTa	NoPrepr	SVD	189	RNCT_no2-Tx12_D_then_T200	N	Kept components	RNCT
Drug	D_then_T200_RCT	RNCT_no2	Cell_line.Tx12_D_then_T200	Plate.99	C12orf4	0.8	-0.437511106035755	pearson	1	Ttest_pvalue	Coefficient_of_eigenassay	SVD_pCMs_only2CTa	NoPrepr	SVD	2777	RNCT_no2-Tx12_D_then_T200	N	Kept components	RNCT
Drug	D_then_T200_RCT	RNCT_no2	Cell_line.Tx12_D_then_T200	Plate.99	C12orf43	0.8	0.221609378892995	pearson	1	Ttest_pvalue	Coefficient_of_eigenassay	SVD_pCMs_only2CTa	NoPrepr	SVD	6671	RNCT_no2-Tx12_D_then_T200	N	Kept components	RNCT
Drug	D_then_T200_RCT	RNCT_no2	Cell_line.Tx12_D_then_T200	Plate.99	C12orf45	0.8	0.205689045159755	pearson	1	Ttest_pvalue	Coefficient_of_eigenassay	SVD_pCMs_only2CTa	NoPrepr	SVD	7103	RNCT_no2-Tx12_D_then_T200	N	Kept components	RNCT
Drug	D_then_T200_RCT	RNCT_no2	Cell_line.Tx12_D_then_T200	Plate.99	C12orf49	0.8	0.131317022681629	pearson	1	Ttest_pvalue	Coefficient_of_eigenassay	SVD_pCMs_only2CTa	NoPrepr	SVD	9401	RNCT_no2-Tx12_D_then_T200	N	Kept components	RNCT
Drug	D_then_T200_RCT	RNCT_no2	Cell_line.Tx12_D_then_T200	Plate.99	C12orf57	0.8	0.229733075600632	pearson	1	Ttest_pvalue	Coefficient_of_eigenassay	SVD_pCMs_only2CTa	NoPrepr	SVD	6453	RNCT_no2-Tx12_D_then_T200	N	Kept components	RNCT
Drug	D_then_T200_RCT	RNCT_no2	Cell_line.Tx12_D_then_T200	Plate.99	C12orf60	0.8	-0.235051902561608	pearson	1	Ttest_pvalue	Coefficient_of_eigenassay	SVD_pCMs_only2CTa	NoPrepr	SVD	6332	RNCT_no2-Tx12_D_then_T200	N	Kept components	RNCT
Drug	D_then_T200_RCT	RNCT_no2	Cell_line.Tx12_D_then_T200	Plate.99	C12orf65	0.8	0.364921568949863	pearson	1	Ttest_pvalue	Coefficient_of_eigenassay	SVD_pCMs_only2CTa	NoPrepr	SVD	3783	RNCT_no2-Tx12_D_then_T200	N	Kept components	RNCT
Drug	D_then_T200_RCT	RNCT_no2	Cell_line.Tx12_D_then_T200	Plate.99	C12orf66	0.8	-0.183140530846382	pearson	1	Ttest_pvalue	Coefficient_of_eigenassay	SVD_pCMs_only2CTa	NoPrepr	SVD	7737	RNCT_no2-Tx12_D_then_T200	N	Kept components	RNCT
Drug	D_then_T200_RCT	RNCT_no2	Cell_line.Tx12_D_then_T200	Plate.99	C12orf73	0.8	-0.10867971444816	pearson	1	Ttest_pvalue	Coefficient_of_eigenassay	SVD_pCMs_only2CTa	NoPrepr	SVD	10160	RNCT_no2-Tx12_D_then_T200	N	Kept components	RNCT
Drug	D_then_T200_RCT	RNCT_no2	Cell_line.Tx12_D_then_T200	Plate.99	C12orf75	0.8	-0.226979259410175	pearson	1	Ttest_pvalue	Coefficient_of_eigenassay	SVD_pCMs_only2CTa	NoPrepr	SVD	6531	RNCT_no2-Tx12_D_then_T200	N	Kept components	RNCT
Drug	D_then_T200_RCT	RNCT_no2	Cell_line.Tx12_D_then_T200	Plate.99	C12orf76	0.8	0.021935415220327	pearson	1	Ttest_pvalue	Coefficient_of_eigenassay	SVD_pCMs_only2CTa	NoPrepr	SVD	13859	RNCT_no2-Tx12_D_then_T200	N	Kept components	RNCT
Drug	D_then_T200_RCT	RNCT_no2	Cell_line.Tx12_D_then_T200	Plate.99	C14orf119	0.8	0.120426364434818	pearson	1	Ttest_pvalue	Coefficient_of_eigenassay	SVD_pCMs_only2CTa	NoPrepr	SVD	9769	RNCT_no2-Tx12_D_then_T200	N	Kept components	RNCT
Drug	D_then_T200_RCT	RNCT_no2	Cell_line.Tx12_D_then_T200	Plate.99	C14orf132	0.8	0.0654368132971095	pearson	1	Ttest_pvalue	Coefficient_of_eigenassay	SVD_pCMs_only2CTa	NoPrepr	SVD	11791	RNCT_no2-Tx12_D_then_T200	N	Kept components	RNCT
Drug	D_then_T200_RCT	RNCT_no2	Cell_line.Tx12_D_then_T200	Plate.99	C14orf28	0.8	-0.0346241682892493	pearson	1	Ttest_pvalue	Coefficient_of_eigenassay	SVD_pCMs_only2CTa	NoPrepr	SVD	13184	RNCT_no2-Tx12_D_then_T200	N	Kept components	RNCT
Drug	D_then_T200_RCT	RNCT_no2	Cell_line.Tx12_D_then_T200	Plate.99	C14orf39	0.8	0.217372179456124	pearson	1	Ttest_pvalue	Coefficient_of_eigenassay	SVD_pCMs_only2CTa	NoPrepr	SVD	6762	RNCT_no2-Tx12_D_then_T200	N	Kept components	RNCT
Drug	D_then_T200_RCT	RNCT_no2	Cell_line.Tx12_D_then_T200	Plate.99	C14orf93	0.8	0.0385215022551953	pearson	1	Ttest_pvalue	Coefficient_of_eigenassay	SVD_pCMs_only2CTa	NoPrepr	SVD	12998	RNCT_no2-Tx12_D_then_T200	N	Kept components	RNCT
Drug	D_then_T200_RCT	RNCT_no2	Cell_line.Tx12_D_then_T200	Plate.99	C15orf39	0.8	0.804502094789881	pearson	1	Ttest_pvalue	Coefficient_of_eigenassay	SVD_pCMs_only2CTa	NoPrepr	SVD	455	RNCT_no2-Tx12_D_then_T200	N	Kept components	RNCT
Drug	D_then_T200_RCT	RNCT_no2	Cell_line.Tx12_D_then_T200	Plate.99	C15orf40	0.8	-0.157841712116636	pearson	1	Ttest_pvalue	Coefficient_of_eigenassay	SVD_pCMs_only2CTa	NoPrepr	SVD	8495	RNCT_no2-Tx12_D_then_T200	N	Kept components	RNCT
Drug	D_then_T200_RCT	RNCT_no2	Cell_line.Tx12_D_then_T200	Plate.99	C15orf41	0.8	0.128779547125567	pearson	1	Ttest_pvalue	Coefficient_of_eigenassay	SVD_pCMs_only2CTa	NoPrepr	SVD	9494	RNCT_no2-Tx12_D_then_T200	N	Kept components	RNCT
Drug	D_then_T200_RCT	RNCT_no2	Cell_line.Tx12_D_then_T200	Plate.99	C15orf56	0.8	0.122830375173031	pearson	1	Ttest_pvalue	Coefficient_of_eigenassay	SVD_pCMs_only2CTa	NoPrepr	SVD	9679	RNCT_no2-Tx12_D_then_T200	N	Kept components	RNCT
Drug	D_then_T200_RCT	RNCT_no2	Cell_line.Tx12_D_then_T200	Plate.99	C15orf61	0.8	0.300874998996244	pearson	1	Ttest_pvalue	Coefficient_of_eigenassay	SVD_pCMs_only2CTa	NoPrepr	SVD	4920	RNCT_no2-Tx12_D_then_T200	N	Kept components	RNCT
Drug	D_then_T200_RCT	RNCT_no2	Cell_line.Tx12_D_then_T200	Plate.99	C15orf62	0.8	-0.214020863457636	pearson	1	Ttest_pvalue	Coefficient_of_eigenassay	SVD_pCMs_only2CTa	NoPrepr	SVD	6860	RNCT_no2-Tx12_D_then_T200	N	Kept components	RNCT
Drug	D_then_T200_RCT	RNCT_no2	Cell_line.Tx12_D_then_T200	Plate.99	C15orf65	0.8	-0.310640344437865	pearson	1	Ttest_pvalue	Coefficient_of_eigenassay	SVD_pCMs_only2CTa	NoPrepr	SVD	4743	RNCT_no2-Tx12_D_then_T200	N	Kept components	RNCT
Drug	D_then_T200_RCT	RNCT_no2	Cell_line.Tx12_D_then_T200	Plate.99	C16orf45	0.8	0.0606768731187422	pearson	1	Ttest_pvalue	Coefficient_of_eigenassay	SVD_pCMs_only2CTa	NoPrepr	SVD	11986	RNCT_no2-Tx12_D_then_T200	N	Kept components	RNCT
Drug	D_then_T200_RCT	RNCT_no2	Cell_line.Tx12_D_then_T200	Plate.99	C16orf46	0.8	-0.266679968790764	pearson	1	Ttest_pvalue	Coefficient_of_eigenassay	SVD_pCMs_only2CTa	NoPrepr	SVD	5597	RNCT_no2-Tx12_D_then_T200	N	Kept components	RNCT
Drug	D_then_T200_RCT	RNCT_no2	Cell_line.Tx12_D_then_T200	Plate.99	C16orf54	0.8	0.14169132831208	pearson	1	Ttest_pvalue	Coefficient_of_eigenassay	SVD_pCMs_only2CTa	NoPrepr	SVD	8994	RNCT_no2-Tx12_D_then_T200	N	Kept components	RNCT
Drug	D_then_T200_RCT	RNCT_no2	Cell_line.Tx12_D_then_T200	Plate.99	C16orf58	0.8	0.748632934486906	pearson	1	Ttest_pvalue	Coefficient_of_eigenassay	SVD_pCMs_only2CTa	NoPrepr	SVD	617	RNCT_no2-Tx12_D_then_T200	N	Kept components	RNCT
Drug	D_then_T200_RCT	RNCT_no2	Cell_line.Tx12_D_then_T200	Plate.99	C16orf70	0.8	0.33389950231289	pearson	1	Ttest_pvalue	Coefficient_of_eigenassay	SVD_pCMs_only2CTa	NoPrepr	SVD	4327	RNCT_no2-Tx12_D_then_T200	N	Kept components	RNCT
Drug	D_then_T200_RCT	RNCT_no2	Cell_line.Tx12_D_then_T200	Plate.99	C16orf71	0.8	-0.368177681384296	pearson	1	Ttest_pvalue	Coefficient_of_eigenassay	SVD_pCMs_only2CTa	NoPrepr	SVD	3735	RNCT_no2-Tx12_D_then_T200	N	Kept components	RNCT
Drug	D_then_T200_RCT	RNCT_no2	Cell_line.Tx12_D_then_T200	Plate.99	C16orf72	0.8	-0.496372488178943	pearson	1	Ttest_pvalue	Coefficient_of_eigenassay	SVD_pCMs_only2CTa	NoPrepr	SVD	2132	RNCT_no2-Tx12_D_then_T200	N	Kept components	RNCT
Drug	D_then_T200_RCT	RNCT_no2	Cell_line.Tx12_D_then_T200	Plate.99	C16orf74	0.8	0.00123664874317499	pearson	1	Ttest_pvalue	Coefficient_of_eigenassay	SVD_pCMs_only2CTa	NoPrepr	SVD	15177	RNCT_no2-Tx12_D_then_T200	N	Kept components	RNCT
Drug	D_then_T200_RCT	RNCT_no2	Cell_line.Tx12_D_then_T200	Plate.99	C16orf86	0.8	0.115010767472824	pearson	1	Ttest_pvalue	Coefficient_of_eigenassay	SVD_pCMs_only2CTa	NoPrepr	SVD	9935	RNCT_no2-Tx12_D_then_T200	N	Kept components	RNCT
Drug	D_then_T200_RCT	RNCT_no2	Cell_line.Tx12_D_then_T200	Plate.99	C16orf87	0.8	0.0213320853796447	pearson	1	Ttest_pvalue	Coefficient_of_eigenassay	SVD_pCMs_only2CTa	NoPrepr	SVD	13893	RNCT_no2-Tx12_D_then_T200	N	Kept components	RNCT
Drug	D_then_T200_RCT	RNCT_no2	Cell_line.Tx12_D_then_T200	Plate.99	C16orf89	0.8	-0.0131606316407831	pearson	1	Ttest_pvalue	Coefficient_of_eigenassay	SVD_pCMs_only2CTa	NoPrepr	SVD	14339	RNCT_no2-Tx12_D_then_T200	N	Kept components	RNCT
Drug	D_then_T200_RCT	RNCT_no2	Cell_line.Tx12_D_then_T200	Plate.99	C16orf91	0.8	0.278593619237619	pearson	1	Ttest_pvalue	Coefficient_of_eigenassay	SVD_pCMs_only2CTa	NoPrepr	SVD	5346	RNCT_no2-Tx12_D_then_T200	N	Kept components	RNCT
Drug	D_then_T200_RCT	RNCT_no2	Cell_line.Tx12_D_then_T200	Plate.99	C16orf95	0.8	0.0586131879443615	pearson	1	Ttest_pvalue	Coefficient_of_eigenassay	SVD_pCMs_only2CTa	NoPrepr	SVD	12061	RNCT_no2-Tx12_D_then_T200	N	Kept components	RNCT
Drug	D_then_T200_RCT	RNCT_no2	Cell_line.Tx12_D_then_T200	Plate.99	C16orf96	0.8	0.145067753183015	pearson	1	Ttest_pvalue	Coefficient_of_eigenassay	SVD_pCMs_only2CTa	NoPrepr	SVD	8885	RNCT_no2-Tx12_D_then_T200	N	Kept components	RNCT
Drug	D_then_T200_RCT	RNCT_no2	Cell_line.Tx12_D_then_T200	Plate.99	C17orf100	0.8	-0.183711739763465	pearson	1	Ttest_pvalue	Coefficient_of_eigenassay	SVD_pCMs_only2CTa	NoPrepr	SVD	7717	RNCT_no2-Tx12_D_then_T200	N	Kept components	RNCT
Drug	D_then_T200_RCT	RNCT_no2	Cell_line.Tx12_D_then_T200	Plate.99	C17orf102	0.8	-0.000792717790958599	pearson	1	Ttest_pvalue	Coefficient_of_eigenassay	SVD_pCMs_only2CTa	NoPrepr	SVD	15226	RNCT_no2-Tx12_D_then_T200	N	Kept components	RNCT
Drug	D_then_T200_RCT	RNCT_no2	Cell_line.Tx12_D_then_T200	Plate.99	C17orf107	0.8	-0.00834495116415033	pearson	1	Ttest_pvalue	Coefficient_of_eigenassay	SVD_pCMs_only2CTa	NoPrepr	SVD	14626	RNCT_no2-Tx12_D_then_T200	N	Kept components	RNCT
Drug	D_then_T200_RCT	RNCT_no2	Cell_line.Tx12_D_then_T200	Plate.99	C17orf51	0.8	0.141701416003004	pearson	1	Ttest_pvalue	Coefficient_of_eigenassay	SVD_pCMs_only2CTa	NoPrepr	SVD	8992	RNCT_no2-Tx12_D_then_T200	N	Kept components	RNCT
Drug	D_then_T200_RCT	RNCT_no2	Cell_line.Tx12_D_then_T200	Plate.99	C17orf53	0.8	0.534605731729771	pearson	1	Ttest_pvalue	Coefficient_of_eigenassay	SVD_pCMs_only2CTa	NoPrepr	SVD	1781	RNCT_no2-Tx12_D_then_T200	N	Kept components	RNCT
Drug	D_then_T200_RCT	RNCT_no2	Cell_line.Tx12_D_then_T200	Plate.99	C17orf58	0.8	0.326156531951213	pearson	1	Ttest_pvalue	Coefficient_of_eigenassay	SVD_pCMs_only2CTa	NoPrepr	SVD	4462	RNCT_no2-Tx12_D_then_T200	N	Kept components	RNCT
Drug	D_then_T200_RCT	RNCT_no2	Cell_line.Tx12_D_then_T200	Plate.99	C17orf67	0.8	-0.02704688745906	pearson	1	Ttest_pvalue	Coefficient_of_eigenassay	SVD_pCMs_only2CTa	NoPrepr	SVD	13585	RNCT_no2-Tx12_D_then_T200	N	Kept components	RNCT
Drug	D_then_T200_RCT	RNCT_no2	Cell_line.Tx12_D_then_T200	Plate.99	C17orf75	0.8	0.400880881929204	pearson	1	Ttest_pvalue	Coefficient_of_eigenassay	SVD_pCMs_only2CTa	NoPrepr	SVD	3238	RNCT_no2-Tx12_D_then_T200	N	Kept components	RNCT
Drug	D_then_T200_RCT	RNCT_no2	Cell_line.Tx12_D_then_T200	Plate.99	C17orf80	0.8	-0.248305207991619	pearson	1	Ttest_pvalue	Coefficient_of_eigenassay	SVD_pCMs_only2CTa	NoPrepr	SVD	6029	RNCT_no2-Tx12_D_then_T200	N	Kept components	RNCT
Drug	D_then_T200_RCT	RNCT_no2	Cell_line.Tx12_D_then_T200	Plate.99	C17orf97	0.8	-0.120529631297182	pearson	1	Ttest_pvalue	Coefficient_of_eigenassay	SVD_pCMs_only2CTa	NoPrepr	SVD	9764	RNCT_no2-Tx12_D_then_T200	N	Kept components	RNCT
Drug	D_then_T200_RCT	RNCT_no2	Cell_line.Tx12_D_then_T200	Plate.99	C18orf21	0.8	-0.0435188893511722	pearson	1	Ttest_pvalue	Coefficient_of_eigenassay	SVD_pCMs_only2CTa	NoPrepr	SVD	12771	RNCT_no2-Tx12_D_then_T200	N	Kept components	RNCT
Drug	D_then_T200_RCT	RNCT_no2	Cell_line.Tx12_D_then_T200	Plate.99	C18orf25	0.8	0.0507346882074592	pearson	1	Ttest_pvalue	Coefficient_of_eigenassay	SVD_pCMs_only2CTa	NoPrepr	SVD	12452	RNCT_no2-Tx12_D_then_T200	N	Kept components	RNCT
Drug	D_then_T200_RCT	RNCT_no2	Cell_line.Tx12_D_then_T200	Plate.99	C18orf32	0.8	-0.094153923205015	pearson	1	Ttest_pvalue	Coefficient_of_eigenassay	SVD_pCMs_only2CTa	NoPrepr	SVD	10675	RNCT_no2-Tx12_D_then_T200	N	Kept components	RNCT
Drug	D_then_T200_RCT	RNCT_no2	Cell_line.Tx12_D_then_T200	Plate.99	C18orf54	0.8	-1.04706746238251	pearson	1	Ttest_pvalue	Coefficient_of_eigenassay	SVD_pCMs_only2CTa	NoPrepr	SVD	147	RNCT_no2-Tx12_D_then_T200	N	Kept components	RNCT
Drug	D_then_T200_RCT	RNCT_no2	Cell_line.Tx12_D_then_T200	Plate.99	C19orf12	0.8	0.164044642364355	pearson	1	Ttest_pvalue	Coefficient_of_eigenassay	SVD_pCMs_only2CTa	NoPrepr	SVD	8291	RNCT_no2-Tx12_D_then_T200	N	Kept components	RNCT
Drug	D_then_T200_RCT	RNCT_no2	Cell_line.Tx12_D_then_T200	Plate.99	C19orf18	0.8	-0.571206358436393	pearson	1	Ttest_pvalue	Coefficient_of_eigenassay	SVD_pCMs_only2CTa	NoPrepr	SVD	1500	RNCT_no2-Tx12_D_then_T200	N	Kept components	RNCT
Drug	D_then_T200_RCT	RNCT_no2	Cell_line.Tx12_D_then_T200	Plate.99	C19orf24	0.8	-0.103154247191413	pearson	1	Ttest_pvalue	Coefficient_of_eigenassay	SVD_pCMs_only2CTa	NoPrepr	SVD	10371	RNCT_no2-Tx12_D_then_T200	N	Kept components	RNCT
Drug	D_then_T200_RCT	RNCT_no2	Cell_line.Tx12_D_then_T200	Plate.99	C19orf25	0.8	0.809131692532462	pearson	1	Ttest_pvalue	Coefficient_of_eigenassay	SVD_pCMs_only2CTa	NoPrepr	SVD	444	RNCT_no2-Tx12_D_then_T200	N	Kept components	RNCT
Drug	D_then_T200_RCT	RNCT_no2	Cell_line.Tx12_D_then_T200	Plate.99	C19orf38	0.8	0.0608058125297127	pearson	1	Ttest_pvalue	Coefficient_of_eigenassay	SVD_pCMs_only2CTa	NoPrepr	SVD	11981	RNCT_no2-Tx12_D_then_T200	N	Kept components	RNCT
Drug	D_then_T200_RCT	RNCT_no2	Cell_line.Tx12_D_then_T200	Plate.99	C19orf44	0.8	0.0340009394061762	pearson	1	Ttest_pvalue	Coefficient_of_eigenassay	SVD_pCMs_only2CTa	NoPrepr	SVD	13214	RNCT_no2-Tx12_D_then_T200	N	Kept components	RNCT
Drug	D_then_T200_RCT	RNCT_no2	Cell_line.Tx12_D_then_T200	Plate.99	C19orf47	0.8	0.479575768266087	pearson	1	Ttest_pvalue	Coefficient_of_eigenassay	SVD_pCMs_only2CTa	NoPrepr	SVD	2309	RNCT_no2-Tx12_D_then_T200	N	Kept components	RNCT
Drug	D_then_T200_RCT	RNCT_no2	Cell_line.Tx12_D_then_T200	Plate.99	C19orf48	0.8	0.506764852733649	pearson	1	Ttest_pvalue	Coefficient_of_eigenassay	SVD_pCMs_only2CTa	NoPrepr	SVD	2031	RNCT_no2-Tx12_D_then_T200	N	Kept components	RNCT
Drug	D_then_T200_RCT	RNCT_no2	Cell_line.Tx12_D_then_T200	Plate.99	C19orf53	0.8	0.367213052504423	pearson	1	Ttest_pvalue	Coefficient_of_eigenassay	SVD_pCMs_only2CTa	NoPrepr	SVD	3745	RNCT_no2-Tx12_D_then_T200	N	Kept components	RNCT
Drug	D_then_T200_RCT	RNCT_no2	Cell_line.Tx12_D_then_T200	Plate.99	C19orf54	0.8	0.451043883330909	pearson	1	Ttest_pvalue	Coefficient_of_eigenassay	SVD_pCMs_only2CTa	NoPrepr	SVD	2610	RNCT_no2-Tx12_D_then_T200	N	Kept components	RNCT
Drug	D_then_T200_RCT	RNCT_no2	Cell_line.Tx12_D_then_T200	Plate.99	C19orf57	0.8	0.230979787499443	pearson	1	Ttest_pvalue	Coefficient_of_eigenassay	SVD_pCMs_only2CTa	NoPrepr	SVD	6418	RNCT_no2-Tx12_D_then_T200	N	Kept components	RNCT
Drug	D_then_T200_RCT	RNCT_no2	Cell_line.Tx12_D_then_T200	Plate.99	C19orf66	0.8	0.19789228931738	pearson	1	Ttest_pvalue	Coefficient_of_eigenassay	SVD_pCMs_only2CTa	NoPrepr	SVD	7321	RNCT_no2-Tx12_D_then_T200	N	Kept components	RNCT
Drug	D_then_T200_RCT	RNCT_no2	Cell_line.Tx12_D_then_T200	Plate.99	C19orf70	0.8	0.449426641323494	pearson	1	Ttest_pvalue	Coefficient_of_eigenassay	SVD_pCMs_only2CTa	NoPrepr	SVD	2626	RNCT_no2-Tx12_D_then_T200	N	Kept components	RNCT
Drug	D_then_T200_RCT	RNCT_no2	Cell_line.Tx12_D_then_T200	Plate.99	C19orf71	0.8	-0.112946415895029	pearson	1	Ttest_pvalue	Coefficient_of_eigenassay	SVD_pCMs_only2CTa	NoPrepr	SVD	10000	RNCT_no2-Tx12_D_then_T200	N	Kept components	RNCT
Drug	D_then_T200_RCT	RNCT_no2	Cell_line.Tx12_D_then_T200	Plate.99	C19orf73	0.8	0.142808693059036	pearson	1	Ttest_pvalue	Coefficient_of_eigenassay	SVD_pCMs_only2CTa	NoPrepr	SVD	8949	RNCT_no2-Tx12_D_then_T200	N	Kept components	RNCT
Drug	D_then_T200_RCT	RNCT_no2	Cell_line.Tx12_D_then_T200	Plate.99	C19orf81	0.8	-0.299281497109069	pearson	1	Ttest_pvalue	Coefficient_of_eigenassay	SVD_pCMs_only2CTa	NoPrepr	SVD	4946	RNCT_no2-Tx12_D_then_T200	N	Kept components	RNCT
Drug	D_then_T200_RCT	RNCT_no2	Cell_line.Tx12_D_then_T200	Plate.99	C1D	0.8	0.0112476797699454	pearson	1	Ttest_pvalue	Coefficient_of_eigenassay	SVD_pCMs_only2CTa	NoPrepr	SVD	14436	RNCT_no2-Tx12_D_then_T200	N	Kept components	RNCT
Drug	D_then_T200_RCT	RNCT_no2	Cell_line.Tx12_D_then_T200	Plate.99	C1GALT1	0.8	-0.401177943876432	pearson	1	Ttest_pvalue	Coefficient_of_eigenassay	SVD_pCMs_only2CTa	NoPrepr	SVD	3235	RNCT_no2-Tx12_D_then_T200	N	Kept components	RNCT
Drug	D_then_T200_RCT	RNCT_no2	Cell_line.Tx12_D_then_T200	Plate.99	C1GALT1C1	0.8	-0.422175426066988	pearson	1	Ttest_pvalue	Coefficient_of_eigenassay	SVD_pCMs_only2CTa	NoPrepr	SVD	2953	RNCT_no2-Tx12_D_then_T200	N	Kept components	RNCT
Drug	D_then_T200_RCT	RNCT_no2	Cell_line.Tx12_D_then_T200	Plate.99	C1orf105	0.8	0.305736408553222	pearson	1	Ttest_pvalue	Coefficient_of_eigenassay	SVD_pCMs_only2CTa	NoPrepr	SVD	4829	RNCT_no2-Tx12_D_then_T200	N	Kept components	RNCT
Drug	D_then_T200_RCT	RNCT_no2	Cell_line.Tx12_D_then_T200	Plate.99	C1orf109	0.8	0.277227286751	pearson	1	Ttest_pvalue	Coefficient_of_eigenassay	SVD_pCMs_only2CTa	NoPrepr	SVD	5375	RNCT_no2-Tx12_D_then_T200	N	Kept components	RNCT
Drug	D_then_T200_RCT	RNCT_no2	Cell_line.Tx12_D_then_T200	Plate.99	C1orf112	0.8	0.000307071200212933	pearson	1	Ttest_pvalue	Coefficient_of_eigenassay	SVD_pCMs_only2CTa	NoPrepr	SVD	15282	RNCT_no2-Tx12_D_then_T200	N	Kept components	RNCT
Drug	D_then_T200_RCT	RNCT_no2	Cell_line.Tx12_D_then_T200	Plate.99	C1orf115	0.8	-0.0254175187491142	pearson	1	Ttest_pvalue	Coefficient_of_eigenassay	SVD_pCMs_only2CTa	NoPrepr	SVD	13684	RNCT_no2-Tx12_D_then_T200	N	Kept components	RNCT
Drug	D_then_T200_RCT	RNCT_no2	Cell_line.Tx12_D_then_T200	Plate.99	C1orf122	0.8	0.23190855725596	pearson	1	Ttest_pvalue	Coefficient_of_eigenassay	SVD_pCMs_only2CTa	NoPrepr	SVD	6395	RNCT_no2-Tx12_D_then_T200	N	Kept components	RNCT
Drug	D_then_T200_RCT	RNCT_no2	Cell_line.Tx12_D_then_T200	Plate.99	C1orf123	0.8	0.014879522051082	pearson	1	Ttest_pvalue	Coefficient_of_eigenassay	SVD_pCMs_only2CTa	NoPrepr	SVD	14232	RNCT_no2-Tx12_D_then_T200	N	Kept components	RNCT
Drug	D_then_T200_RCT	RNCT_no2	Cell_line.Tx12_D_then_T200	Plate.99	C1orf127	0.8	0.0377375891182819	pearson	1	Ttest_pvalue	Coefficient_of_eigenassay	SVD_pCMs_only2CTa	NoPrepr	SVD	13033	RNCT_no2-Tx12_D_then_T200	N	Kept components	RNCT
Drug	D_then_T200_RCT	RNCT_no2	Cell_line.Tx12_D_then_T200	Plate.99	C1orf131	0.8	-0.307742426251599	pearson	1	Ttest_pvalue	Coefficient_of_eigenassay	SVD_pCMs_only2CTa	NoPrepr	SVD	4800	RNCT_no2-Tx12_D_then_T200	N	Kept components	RNCT
Drug	D_then_T200_RCT	RNCT_no2	Cell_line.Tx12_D_then_T200	Plate.99	C1orf158	0.8	0.0584839774450222	pearson	1	Ttest_pvalue	Coefficient_of_eigenassay	SVD_pCMs_only2CTa	NoPrepr	SVD	12067	RNCT_no2-Tx12_D_then_T200	N	Kept components	RNCT
Drug	D_then_T200_RCT	RNCT_no2	Cell_line.Tx12_D_then_T200	Plate.99	C1orf159	0.8	0.0760649186759219	pearson	1	Ttest_pvalue	Coefficient_of_eigenassay	SVD_pCMs_only2CTa	NoPrepr	SVD	11369	RNCT_no2-Tx12_D_then_T200	N	Kept components	RNCT
Drug	D_then_T200_RCT	RNCT_no2	Cell_line.Tx12_D_then_T200	Plate.99	C1orf162	0.8	0.067116126983137	pearson	1	Ttest_pvalue	Coefficient_of_eigenassay	SVD_pCMs_only2CTa	NoPrepr	SVD	11719	RNCT_no2-Tx12_D_then_T200	N	Kept components	RNCT
Drug	D_then_T200_RCT	RNCT_no2	Cell_line.Tx12_D_then_T200	Plate.99	C1orf174	0.8	-0.0417041621357385	pearson	1	Ttest_pvalue	Coefficient_of_eigenassay	SVD_pCMs_only2CTa	NoPrepr	SVD	12862	RNCT_no2-Tx12_D_then_T200	N	Kept components	RNCT
Drug	D_then_T200_RCT	RNCT_no2	Cell_line.Tx12_D_then_T200	Plate.99	C1orf189	0.8	0.00693167370481621	pearson	1	Ttest_pvalue	Coefficient_of_eigenassay	SVD_pCMs_only2CTa	NoPrepr	SVD	14732	RNCT_no2-Tx12_D_then_T200	N	Kept components	RNCT
Drug	D_then_T200_RCT	RNCT_no2	Cell_line.Tx12_D_then_T200	Plate.99	C1orf194	0.8	-0.062850471929	pearson	1	Ttest_pvalue	Coefficient_of_eigenassay	SVD_pCMs_only2CTa	NoPrepr	SVD	11899	RNCT_no2-Tx12_D_then_T200	N	Kept components	RNCT
Drug	D_then_T200_RCT	RNCT_no2	Cell_line.Tx12_D_then_T200	Plate.99	C1orf195	0.8	-0.0225587595971627	pearson	1	Ttest_pvalue	Coefficient_of_eigenassay	SVD_pCMs_only2CTa	NoPrepr	SVD	13822	RNCT_no2-Tx12_D_then_T200	N	Kept components	RNCT
Drug	D_then_T200_RCT	RNCT_no2	Cell_line.Tx12_D_then_T200	Plate.99	C1orf198	0.8	0.218325548385155	pearson	1	Ttest_pvalue	Coefficient_of_eigenassay	SVD_pCMs_only2CTa	NoPrepr	SVD	6745	RNCT_no2-Tx12_D_then_T200	N	Kept components	RNCT
Drug	D_then_T200_RCT	RNCT_no2	Cell_line.Tx12_D_then_T200	Plate.99	C1orf21	0.8	0.0550104502289244	pearson	1	Ttest_pvalue	Coefficient_of_eigenassay	SVD_pCMs_only2CTa	NoPrepr	SVD	12232	RNCT_no2-Tx12_D_then_T200	N	Kept components	RNCT
Drug	D_then_T200_RCT	RNCT_no2	Cell_line.Tx12_D_then_T200	Plate.99	C1orf216	0.8	0.0516497473519836	pearson	1	Ttest_pvalue	Coefficient_of_eigenassay	SVD_pCMs_only2CTa	NoPrepr	SVD	12407	RNCT_no2-Tx12_D_then_T200	N	Kept components	RNCT
Drug	D_then_T200_RCT	RNCT_no2	Cell_line.Tx12_D_then_T200	Plate.99	C1orf226	0.8	0.376871254405913	pearson	1	Ttest_pvalue	Coefficient_of_eigenassay	SVD_pCMs_only2CTa	NoPrepr	SVD	3578	RNCT_no2-Tx12_D_then_T200	N	Kept components	RNCT
Drug	D_then_T200_RCT	RNCT_no2	Cell_line.Tx12_D_then_T200	Plate.99	C1orf229	0.8	0.000337898392528029	pearson	1	Ttest_pvalue	Coefficient_of_eigenassay	SVD_pCMs_only2CTa	NoPrepr	SVD	15279	RNCT_no2-Tx12_D_then_T200	N	Kept components	RNCT
Drug	D_then_T200_RCT	RNCT_no2	Cell_line.Tx12_D_then_T200	Plate.99	C1orf35	0.8	0.138733972916925	pearson	1	Ttest_pvalue	Coefficient_of_eigenassay	SVD_pCMs_only2CTa	NoPrepr	SVD	9098	RNCT_no2-Tx12_D_then_T200	N	Kept components	RNCT
Drug	D_then_T200_RCT	RNCT_no2	Cell_line.Tx12_D_then_T200	Plate.99	C1orf43	0.8	-0.0289884837397073	pearson	1	Ttest_pvalue	Coefficient_of_eigenassay	SVD_pCMs_only2CTa	NoPrepr	SVD	13470	RNCT_no2-Tx12_D_then_T200	N	Kept components	RNCT
Drug	D_then_T200_RCT	RNCT_no2	Cell_line.Tx12_D_then_T200	Plate.99	C1orf50	0.8	0.122772239243895	pearson	1	Ttest_pvalue	Coefficient_of_eigenassay	SVD_pCMs_only2CTa	NoPrepr	SVD	9681	RNCT_no2-Tx12_D_then_T200	N	Kept components	RNCT
Drug	D_then_T200_RCT	RNCT_no2	Cell_line.Tx12_D_then_T200	Plate.99	C1orf52	0.8	-0.0605836129411632	pearson	1	Ttest_pvalue	Coefficient_of_eigenassay	SVD_pCMs_only2CTa	NoPrepr	SVD	11990	RNCT_no2-Tx12_D_then_T200	N	Kept components	RNCT
Drug	D_then_T200_RCT	RNCT_no2	Cell_line.Tx12_D_then_T200	Plate.99	C1orf53	0.8	0.0942060349362859	pearson	1	Ttest_pvalue	Coefficient_of_eigenassay	SVD_pCMs_only2CTa	NoPrepr	SVD	10674	RNCT_no2-Tx12_D_then_T200	N	Kept components	RNCT
Drug	D_then_T200_RCT	RNCT_no2	Cell_line.Tx12_D_then_T200	Plate.99	C1orf54	0.8	-0.210290427704713	pearson	1	Ttest_pvalue	Coefficient_of_eigenassay	SVD_pCMs_only2CTa	NoPrepr	SVD	6967	RNCT_no2-Tx12_D_then_T200	N	Kept components	RNCT
Drug	D_then_T200_RCT	RNCT_no2	Cell_line.Tx12_D_then_T200	Plate.99	C1orf56	0.8	0.0793711292650116	pearson	1	Ttest_pvalue	Coefficient_of_eigenassay	SVD_pCMs_only2CTa	NoPrepr	SVD	11248	RNCT_no2-Tx12_D_then_T200	N	Kept components	RNCT
Drug	D_then_T200_RCT	RNCT_no2	Cell_line.Tx12_D_then_T200	Plate.99	C1orf61	0.8	0.0467665171136382	pearson	1	Ttest_pvalue	Coefficient_of_eigenassay	SVD_pCMs_only2CTa	NoPrepr	SVD	12639	RNCT_no2-Tx12_D_then_T200	N	Kept components	RNCT
Drug	D_then_T200_RCT	RNCT_no2	Cell_line.Tx12_D_then_T200	Plate.99	C1orf74	0.8	-1.19007274703106	pearson	1	Ttest_pvalue	Coefficient_of_eigenassay	SVD_pCMs_only2CTa	NoPrepr	SVD	83	RNCT_no2-Tx12_D_then_T200	N	Kept components	RNCT
Drug	D_then_T200_RCT	RNCT_no2	Cell_line.Tx12_D_then_T200	Plate.99	C1QBP	0.8	0.174271063118343	pearson	1	Ttest_pvalue	Coefficient_of_eigenassay	SVD_pCMs_only2CTa	NoPrepr	SVD	8002	RNCT_no2-Tx12_D_then_T200	N	Kept components	RNCT
Drug	D_then_T200_RCT	RNCT_no2	Cell_line.Tx12_D_then_T200	Plate.99	C1QL1	0.8	0.621000924125841	pearson	1	Ttest_pvalue	Coefficient_of_eigenassay	SVD_pCMs_only2CTa	NoPrepr	SVD	1168	RNCT_no2-Tx12_D_then_T200	N	Kept components	RNCT
Drug	D_then_T200_RCT	RNCT_no2	Cell_line.Tx12_D_then_T200	Plate.99	C1QL3	0.8	0.0127408240905868	pearson	1	Ttest_pvalue	Coefficient_of_eigenassay	SVD_pCMs_only2CTa	NoPrepr	SVD	14364	RNCT_no2-Tx12_D_then_T200	N	Kept components	RNCT
Drug	D_then_T200_RCT	RNCT_no2	Cell_line.Tx12_D_then_T200	Plate.99	C1QL4	0.8	0.0265733723850716	pearson	1	Ttest_pvalue	Coefficient_of_eigenassay	SVD_pCMs_only2CTa	NoPrepr	SVD	13611	RNCT_no2-Tx12_D_then_T200	N	Kept components	RNCT
Drug	D_then_T200_RCT	RNCT_no2	Cell_line.Tx12_D_then_T200	Plate.99	C1QTNF1	0.8	-0.0839641022962817	pearson	1	Ttest_pvalue	Coefficient_of_eigenassay	SVD_pCMs_only2CTa	NoPrepr	SVD	11073	RNCT_no2-Tx12_D_then_T200	N	Kept components	RNCT
Drug	D_then_T200_RCT	RNCT_no2	Cell_line.Tx12_D_then_T200	Plate.99	C1QTNF12	0.8	-0.0173860974980617	pearson	1	Ttest_pvalue	Coefficient_of_eigenassay	SVD_pCMs_only2CTa	NoPrepr	SVD	14092	RNCT_no2-Tx12_D_then_T200	N	Kept components	RNCT
Drug	D_then_T200_RCT	RNCT_no2	Cell_line.Tx12_D_then_T200	Plate.99	C1QTNF2	0.8	0.0212252785691843	pearson	1	Ttest_pvalue	Coefficient_of_eigenassay	SVD_pCMs_only2CTa	NoPrepr	SVD	13897	RNCT_no2-Tx12_D_then_T200	N	Kept components	RNCT
Drug	D_then_T200_RCT	RNCT_no2	Cell_line.Tx12_D_then_T200	Plate.99	C1QTNF3	0.8	-0.202841655621138	pearson	1	Ttest_pvalue	Coefficient_of_eigenassay	SVD_pCMs_only2CTa	NoPrepr	SVD	7181	RNCT_no2-Tx12_D_then_T200	N	Kept components	RNCT
Drug	D_then_T200_RCT	RNCT_no2	Cell_line.Tx12_D_then_T200	Plate.99	C1QTNF4	0.8	-0.276752800186404	pearson	1	Ttest_pvalue	Coefficient_of_eigenassay	SVD_pCMs_only2CTa	NoPrepr	SVD	5384	RNCT_no2-Tx12_D_then_T200	N	Kept components	RNCT
Drug	D_then_T200_RCT	RNCT_no2	Cell_line.Tx12_D_then_T200	Plate.99	C1QTNF6	0.8	-0.137792286745704	pearson	1	Ttest_pvalue	Coefficient_of_eigenassay	SVD_pCMs_only2CTa	NoPrepr	SVD	9131	RNCT_no2-Tx12_D_then_T200	N	Kept components	RNCT
Drug	D_then_T200_RCT	RNCT_no2	Cell_line.Tx12_D_then_T200	Plate.99	C1QTNF7	0.8	-0.0487804385344312	pearson	1	Ttest_pvalue	Coefficient_of_eigenassay	SVD_pCMs_only2CTa	NoPrepr	SVD	12542	RNCT_no2-Tx12_D_then_T200	N	Kept components	RNCT
Drug	D_then_T200_RCT	RNCT_no2	Cell_line.Tx12_D_then_T200	Plate.99	C1QTNF8	0.8	-0.015052903871123	pearson	1	Ttest_pvalue	Coefficient_of_eigenassay	SVD_pCMs_only2CTa	NoPrepr	SVD	14216	RNCT_no2-Tx12_D_then_T200	N	Kept components	RNCT
Drug	D_then_T200_RCT	RNCT_no2	Cell_line.Tx12_D_then_T200	Plate.99	C1R	0.8	-0.106135003584057	pearson	1	Ttest_pvalue	Coefficient_of_eigenassay	SVD_pCMs_only2CTa	NoPrepr	SVD	10264	RNCT_no2-Tx12_D_then_T200	N	Kept components	RNCT
Drug	D_then_T200_RCT	RNCT_no2	Cell_line.Tx12_D_then_T200	Plate.99	C1RL	0.8	0.0201764409426447	pearson	1	Ttest_pvalue	Coefficient_of_eigenassay	SVD_pCMs_only2CTa	NoPrepr	SVD	13950	RNCT_no2-Tx12_D_then_T200	N	Kept components	RNCT
Drug	D_then_T200_RCT	RNCT_no2	Cell_line.Tx12_D_then_T200	Plate.99	C1S	0.8	0.158294289978917	pearson	1	Ttest_pvalue	Coefficient_of_eigenassay	SVD_pCMs_only2CTa	NoPrepr	SVD	8474	RNCT_no2-Tx12_D_then_T200	N	Kept components	RNCT
Drug	D_then_T200_RCT	RNCT_no2	Cell_line.Tx12_D_then_T200	Plate.99	C20orf194	0.8	0.0685803431559181	pearson	1	Ttest_pvalue	Coefficient_of_eigenassay	SVD_pCMs_only2CTa	NoPrepr	SVD	11656	RNCT_no2-Tx12_D_then_T200	N	Kept components	RNCT
Drug	D_then_T200_RCT	RNCT_no2	Cell_line.Tx12_D_then_T200	Plate.99	C20orf203	0.8	-0.0303903440048753	pearson	1	Ttest_pvalue	Coefficient_of_eigenassay	SVD_pCMs_only2CTa	NoPrepr	SVD	13391	RNCT_no2-Tx12_D_then_T200	N	Kept components	RNCT
Drug	D_then_T200_RCT	RNCT_no2	Cell_line.Tx12_D_then_T200	Plate.99	C20orf27	0.8	0.249689306785558	pearson	1	Ttest_pvalue	Coefficient_of_eigenassay	SVD_pCMs_only2CTa	NoPrepr	SVD	5994	RNCT_no2-Tx12_D_then_T200	N	Kept components	RNCT
Drug	D_then_T200_RCT	RNCT_no2	Cell_line.Tx12_D_then_T200	Plate.99	C20orf96	0.8	0.296087727177045	pearson	1	Ttest_pvalue	Coefficient_of_eigenassay	SVD_pCMs_only2CTa	NoPrepr	SVD	5015	RNCT_no2-Tx12_D_then_T200	N	Kept components	RNCT
Drug	D_then_T200_RCT	RNCT_no2	Cell_line.Tx12_D_then_T200	Plate.99	C21orf2	0.8	0.329936917133776	pearson	1	Ttest_pvalue	Coefficient_of_eigenassay	SVD_pCMs_only2CTa	NoPrepr	SVD	4398	RNCT_no2-Tx12_D_then_T200	N	Kept components	RNCT
Drug	D_then_T200_RCT	RNCT_no2	Cell_line.Tx12_D_then_T200	Plate.99	C21orf58	0.8	0.0779529225744284	pearson	1	Ttest_pvalue	Coefficient_of_eigenassay	SVD_pCMs_only2CTa	NoPrepr	SVD	11299	RNCT_no2-Tx12_D_then_T200	N	Kept components	RNCT
Drug	D_then_T200_RCT	RNCT_no2	Cell_line.Tx12_D_then_T200	Plate.99	C21orf91	0.8	0.0920726945470615	pearson	1	Ttest_pvalue	Coefficient_of_eigenassay	SVD_pCMs_only2CTa	NoPrepr	SVD	10760	RNCT_no2-Tx12_D_then_T200	N	Kept components	RNCT
Drug	D_then_T200_RCT	RNCT_no2	Cell_line.Tx12_D_then_T200	Plate.99	C22orf15	0.8	0.123209583877542	pearson	1	Ttest_pvalue	Coefficient_of_eigenassay	SVD_pCMs_only2CTa	NoPrepr	SVD	9671	RNCT_no2-Tx12_D_then_T200	N	Kept components	RNCT
Drug	D_then_T200_RCT	RNCT_no2	Cell_line.Tx12_D_then_T200	Plate.99	C22orf23	0.8	0.486095106173939	pearson	1	Ttest_pvalue	Coefficient_of_eigenassay	SVD_pCMs_only2CTa	NoPrepr	SVD	2231	RNCT_no2-Tx12_D_then_T200	N	Kept components	RNCT
Drug	D_then_T200_RCT	RNCT_no2	Cell_line.Tx12_D_then_T200	Plate.99	C22orf24	0.8	-0.12596609257722	pearson	1	Ttest_pvalue	Coefficient_of_eigenassay	SVD_pCMs_only2CTa	NoPrepr	SVD	9573	RNCT_no2-Tx12_D_then_T200	N	Kept components	RNCT
Drug	D_then_T200_RCT	RNCT_no2	Cell_line.Tx12_D_then_T200	Plate.99	C22orf31	0.8	0.00311882643491685	pearson	1	Ttest_pvalue	Coefficient_of_eigenassay	SVD_pCMs_only2CTa	NoPrepr	SVD	15015	RNCT_no2-Tx12_D_then_T200	N	Kept components	RNCT
Drug	D_then_T200_RCT	RNCT_no2	Cell_line.Tx12_D_then_T200	Plate.99	C22orf39	0.8	-0.268836720883024	pearson	1	Ttest_pvalue	Coefficient_of_eigenassay	SVD_pCMs_only2CTa	NoPrepr	SVD	5562	RNCT_no2-Tx12_D_then_T200	N	Kept components	RNCT
Drug	D_then_T200_RCT	RNCT_no2	Cell_line.Tx12_D_then_T200	Plate.99	C22orf42	0.8	0.00454802576012653	pearson	1	Ttest_pvalue	Coefficient_of_eigenassay	SVD_pCMs_only2CTa	NoPrepr	SVD	14892	RNCT_no2-Tx12_D_then_T200	N	Kept components	RNCT
Drug	D_then_T200_RCT	RNCT_no2	Cell_line.Tx12_D_then_T200	Plate.99	C22orf46	0.8	-0.0723310937094682	pearson	1	Ttest_pvalue	Coefficient_of_eigenassay	SVD_pCMs_only2CTa	NoPrepr	SVD	11505	RNCT_no2-Tx12_D_then_T200	N	Kept components	RNCT
Drug	D_then_T200_RCT	RNCT_no2	Cell_line.Tx12_D_then_T200	Plate.99	C2CD2	0.8	0.610864253294013	pearson	1	Ttest_pvalue	Coefficient_of_eigenassay	SVD_pCMs_only2CTa	NoPrepr	SVD	1225	RNCT_no2-Tx12_D_then_T200	N	Kept components	RNCT
Drug	D_then_T200_RCT	RNCT_no2	Cell_line.Tx12_D_then_T200	Plate.99	C2CD2L	0.8	0.225802179817785	pearson	1	Ttest_pvalue	Coefficient_of_eigenassay	SVD_pCMs_only2CTa	NoPrepr	SVD	6560	RNCT_no2-Tx12_D_then_T200	N	Kept components	RNCT
Drug	D_then_T200_RCT	RNCT_no2	Cell_line.Tx12_D_then_T200	Plate.99	C2CD3	0.8	0.07970954669939	pearson	1	Ttest_pvalue	Coefficient_of_eigenassay	SVD_pCMs_only2CTa	NoPrepr	SVD	11242	RNCT_no2-Tx12_D_then_T200	N	Kept components	RNCT
Drug	D_then_T200_RCT	RNCT_no2	Cell_line.Tx12_D_then_T200	Plate.99	C2CD4C	0.8	-0.0431849172343029	pearson	1	Ttest_pvalue	Coefficient_of_eigenassay	SVD_pCMs_only2CTa	NoPrepr	SVD	12781	RNCT_no2-Tx12_D_then_T200	N	Kept components	RNCT
Drug	D_then_T200_RCT	RNCT_no2	Cell_line.Tx12_D_then_T200	Plate.99	C2CD5	0.8	-0.0789189970126425	pearson	1	Ttest_pvalue	Coefficient_of_eigenassay	SVD_pCMs_only2CTa	NoPrepr	SVD	11266	RNCT_no2-Tx12_D_then_T200	N	Kept components	RNCT
Drug	D_then_T200_RCT	RNCT_no2	Cell_line.Tx12_D_then_T200	Plate.99	C2CD6	0.8	0.081612144556882	pearson	1	Ttest_pvalue	Coefficient_of_eigenassay	SVD_pCMs_only2CTa	NoPrepr	SVD	11166	RNCT_no2-Tx12_D_then_T200	N	Kept components	RNCT
Drug	D_then_T200_RCT	RNCT_no2	Cell_line.Tx12_D_then_T200	Plate.99	C2orf15	0.8	0.187207049224166	pearson	1	Ttest_pvalue	Coefficient_of_eigenassay	SVD_pCMs_only2CTa	NoPrepr	SVD	7625	RNCT_no2-Tx12_D_then_T200	N	Kept components	RNCT
Drug	D_then_T200_RCT	RNCT_no2	Cell_line.Tx12_D_then_T200	Plate.99	C2orf16	0.8	-0.0786782508401376	pearson	1	Ttest_pvalue	Coefficient_of_eigenassay	SVD_pCMs_only2CTa	NoPrepr	SVD	11272	RNCT_no2-Tx12_D_then_T200	N	Kept components	RNCT
Drug	D_then_T200_RCT	RNCT_no2	Cell_line.Tx12_D_then_T200	Plate.99	C2orf40	0.8	-0.0594081333741614	pearson	1	Ttest_pvalue	Coefficient_of_eigenassay	SVD_pCMs_only2CTa	NoPrepr	SVD	12032	RNCT_no2-Tx12_D_then_T200	N	Kept components	RNCT
Drug	D_then_T200_RCT	RNCT_no2	Cell_line.Tx12_D_then_T200	Plate.99	C2orf42	0.8	-0.0240131977603898	pearson	1	Ttest_pvalue	Coefficient_of_eigenassay	SVD_pCMs_only2CTa	NoPrepr	SVD	13752	RNCT_no2-Tx12_D_then_T200	N	Kept components	RNCT
Drug	D_then_T200_RCT	RNCT_no2	Cell_line.Tx12_D_then_T200	Plate.99	C2orf48	0.8	0.206260345445505	pearson	1	Ttest_pvalue	Coefficient_of_eigenassay	SVD_pCMs_only2CTa	NoPrepr	SVD	7088	RNCT_no2-Tx12_D_then_T200	N	Kept components	RNCT
Drug	D_then_T200_RCT	RNCT_no2	Cell_line.Tx12_D_then_T200	Plate.99	C2orf49	0.8	0.114546040027821	pearson	1	Ttest_pvalue	Coefficient_of_eigenassay	SVD_pCMs_only2CTa	NoPrepr	SVD	9950	RNCT_no2-Tx12_D_then_T200	N	Kept components	RNCT
Drug	D_then_T200_RCT	RNCT_no2	Cell_line.Tx12_D_then_T200	Plate.99	C2orf50	0.8	-0.0619459126316419	pearson	1	Ttest_pvalue	Coefficient_of_eigenassay	SVD_pCMs_only2CTa	NoPrepr	SVD	11932	RNCT_no2-Tx12_D_then_T200	N	Kept components	RNCT
Drug	D_then_T200_RCT	RNCT_no2	Cell_line.Tx12_D_then_T200	Plate.99	C2orf66	0.8	0.197121429475851	pearson	1	Ttest_pvalue	Coefficient_of_eigenassay	SVD_pCMs_only2CTa	NoPrepr	SVD	7343	RNCT_no2-Tx12_D_then_T200	N	Kept components	RNCT
Drug	D_then_T200_RCT	RNCT_no2	Cell_line.Tx12_D_then_T200	Plate.99	C2orf68	0.8	-0.047082528126861	pearson	1	Ttest_pvalue	Coefficient_of_eigenassay	SVD_pCMs_only2CTa	NoPrepr	SVD	12625	RNCT_no2-Tx12_D_then_T200	N	Kept components	RNCT
Drug	D_then_T200_RCT	RNCT_no2	Cell_line.Tx12_D_then_T200	Plate.99	C2orf69	0.8	0.334885068219432	pearson	1	Ttest_pvalue	Coefficient_of_eigenassay	SVD_pCMs_only2CTa	NoPrepr	SVD	4304	RNCT_no2-Tx12_D_then_T200	N	Kept components	RNCT
Drug	D_then_T200_RCT	RNCT_no2	Cell_line.Tx12_D_then_T200	Plate.99	C2orf72	0.8	-0.0434564126341612	pearson	1	Ttest_pvalue	Coefficient_of_eigenassay	SVD_pCMs_only2CTa	NoPrepr	SVD	12775	RNCT_no2-Tx12_D_then_T200	N	Kept components	RNCT
Drug	D_then_T200_RCT	RNCT_no2	Cell_line.Tx12_D_then_T200	Plate.99	C2orf74	0.8	-0.420319061953642	pearson	1	Ttest_pvalue	Coefficient_of_eigenassay	SVD_pCMs_only2CTa	NoPrepr	SVD	2974	RNCT_no2-Tx12_D_then_T200	N	Kept components	RNCT
Drug	D_then_T200_RCT	RNCT_no2	Cell_line.Tx12_D_then_T200	Plate.99	C2orf76	0.8	0.160749218826357	pearson	1	Ttest_pvalue	Coefficient_of_eigenassay	SVD_pCMs_only2CTa	NoPrepr	SVD	8390	RNCT_no2-Tx12_D_then_T200	N	Kept components	RNCT
Drug	D_then_T200_RCT	RNCT_no2	Cell_line.Tx12_D_then_T200	Plate.99	C2orf80	0.8	-0.00290759642861408	pearson	1	Ttest_pvalue	Coefficient_of_eigenassay	SVD_pCMs_only2CTa	NoPrepr	SVD	15037	RNCT_no2-Tx12_D_then_T200	N	Kept components	RNCT
Drug	D_then_T200_RCT	RNCT_no2	Cell_line.Tx12_D_then_T200	Plate.99	C2orf81	0.8	-0.72684640951096	pearson	1	Ttest_pvalue	Coefficient_of_eigenassay	SVD_pCMs_only2CTa	NoPrepr	SVD	694	RNCT_no2-Tx12_D_then_T200	N	Kept components	RNCT
Drug	D_then_T200_RCT	RNCT_no2	Cell_line.Tx12_D_then_T200	Plate.99	C2orf88	0.8	-0.548569788715528	pearson	1	Ttest_pvalue	Coefficient_of_eigenassay	SVD_pCMs_only2CTa	NoPrepr	SVD	1679	RNCT_no2-Tx12_D_then_T200	N	Kept components	RNCT
Drug	D_then_T200_RCT	RNCT_no2	Cell_line.Tx12_D_then_T200	Plate.99	C2orf91	0.8	0.00117019198420623	pearson	1	Ttest_pvalue	Coefficient_of_eigenassay	SVD_pCMs_only2CTa	NoPrepr	SVD	15184	RNCT_no2-Tx12_D_then_T200	N	Kept components	RNCT
Drug	D_then_T200_RCT	RNCT_no2	Cell_line.Tx12_D_then_T200	Plate.99	C3	0.8	0.765938357135938	pearson	1	Ttest_pvalue	Coefficient_of_eigenassay	SVD_pCMs_only2CTa	NoPrepr	SVD	562	RNCT_no2-Tx12_D_then_T200	N	Kept components	RNCT
Drug	D_then_T200_RCT	RNCT_no2	Cell_line.Tx12_D_then_T200	Plate.99	C3orf14	0.8	-0.257402928810834	pearson	1	Ttest_pvalue	Coefficient_of_eigenassay	SVD_pCMs_only2CTa	NoPrepr	SVD	5821	RNCT_no2-Tx12_D_then_T200	N	Kept components	RNCT
Drug	D_then_T200_RCT	RNCT_no2	Cell_line.Tx12_D_then_T200	Plate.99	C3orf18	0.8	0.132870169188033	pearson	1	Ttest_pvalue	Coefficient_of_eigenassay	SVD_pCMs_only2CTa	NoPrepr	SVD	9323	RNCT_no2-Tx12_D_then_T200	N	Kept components	RNCT
Drug	D_then_T200_RCT	RNCT_no2	Cell_line.Tx12_D_then_T200	Plate.99	C3orf20	0.8	-0.00154638946482197	pearson	1	Ttest_pvalue	Coefficient_of_eigenassay	SVD_pCMs_only2CTa	NoPrepr	SVD	15143	RNCT_no2-Tx12_D_then_T200	N	Kept components	RNCT
Drug	D_then_T200_RCT	RNCT_no2	Cell_line.Tx12_D_then_T200	Plate.99	C3orf22	0.8	0.00395305339268667	pearson	1	Ttest_pvalue	Coefficient_of_eigenassay	SVD_pCMs_only2CTa	NoPrepr	SVD	14949	RNCT_no2-Tx12_D_then_T200	N	Kept components	RNCT
Drug	D_then_T200_RCT	RNCT_no2	Cell_line.Tx12_D_then_T200	Plate.99	C3orf33	0.8	-0.0577346919888641	pearson	1	Ttest_pvalue	Coefficient_of_eigenassay	SVD_pCMs_only2CTa	NoPrepr	SVD	12106	RNCT_no2-Tx12_D_then_T200	N	Kept components	RNCT
Drug	D_then_T200_RCT	RNCT_no2	Cell_line.Tx12_D_then_T200	Plate.99	C3orf35	0.8	-0.637338193897928	pearson	1	Ttest_pvalue	Coefficient_of_eigenassay	SVD_pCMs_only2CTa	NoPrepr	SVD	1078	RNCT_no2-Tx12_D_then_T200	N	Kept components	RNCT
Drug	D_then_T200_RCT	RNCT_no2	Cell_line.Tx12_D_then_T200	Plate.99	C3orf38	0.8	0.0725402795844759	pearson	1	Ttest_pvalue	Coefficient_of_eigenassay	SVD_pCMs_only2CTa	NoPrepr	SVD	11500	RNCT_no2-Tx12_D_then_T200	N	Kept components	RNCT
Drug	D_then_T200_RCT	RNCT_no2	Cell_line.Tx12_D_then_T200	Plate.99	C3orf52	0.8	-0.116885594383315	pearson	1	Ttest_pvalue	Coefficient_of_eigenassay	SVD_pCMs_only2CTa	NoPrepr	SVD	9872	RNCT_no2-Tx12_D_then_T200	N	Kept components	RNCT
Drug	D_then_T200_RCT	RNCT_no2	Cell_line.Tx12_D_then_T200	Plate.99	C3orf58	0.8	-0.19862546816601	pearson	1	Ttest_pvalue	Coefficient_of_eigenassay	SVD_pCMs_only2CTa	NoPrepr	SVD	7299	RNCT_no2-Tx12_D_then_T200	N	Kept components	RNCT
Drug	D_then_T200_RCT	RNCT_no2	Cell_line.Tx12_D_then_T200	Plate.99	C3orf62	0.8	0.0540409346398472	pearson	1	Ttest_pvalue	Coefficient_of_eigenassay	SVD_pCMs_only2CTa	NoPrepr	SVD	12283	RNCT_no2-Tx12_D_then_T200	N	Kept components	RNCT
Drug	D_then_T200_RCT	RNCT_no2	Cell_line.Tx12_D_then_T200	Plate.99	C3orf67	0.8	0.248382825903382	pearson	1	Ttest_pvalue	Coefficient_of_eigenassay	SVD_pCMs_only2CTa	NoPrepr	SVD	6025	RNCT_no2-Tx12_D_then_T200	N	Kept components	RNCT
Drug	D_then_T200_RCT	RNCT_no2	Cell_line.Tx12_D_then_T200	Plate.99	C3orf70	0.8	-0.183416481100398	pearson	1	Ttest_pvalue	Coefficient_of_eigenassay	SVD_pCMs_only2CTa	NoPrepr	SVD	7728	RNCT_no2-Tx12_D_then_T200	N	Kept components	RNCT
Drug	D_then_T200_RCT	RNCT_no2	Cell_line.Tx12_D_then_T200	Plate.99	C3orf80	0.8	0.0093643388317488	pearson	1	Ttest_pvalue	Coefficient_of_eigenassay	SVD_pCMs_only2CTa	NoPrepr	SVD	14567	RNCT_no2-Tx12_D_then_T200	N	Kept components	RNCT
Drug	D_then_T200_RCT	RNCT_no2	Cell_line.Tx12_D_then_T200	Plate.99	C3orf84	0.8	0.0144116355597016	pearson	1	Ttest_pvalue	Coefficient_of_eigenassay	SVD_pCMs_only2CTa	NoPrepr	SVD	14266	RNCT_no2-Tx12_D_then_T200	N	Kept components	RNCT
Drug	D_then_T200_RCT	RNCT_no2	Cell_line.Tx12_D_then_T200	Plate.99	C4BPB	0.8	-0.015689221368133	pearson	1	Ttest_pvalue	Coefficient_of_eigenassay	SVD_pCMs_only2CTa	NoPrepr	SVD	14170	RNCT_no2-Tx12_D_then_T200	N	Kept components	RNCT
Drug	D_then_T200_RCT	RNCT_no2	Cell_line.Tx12_D_then_T200	Plate.99	C4orf19	0.8	-0.0226098088391066	pearson	1	Ttest_pvalue	Coefficient_of_eigenassay	SVD_pCMs_only2CTa	NoPrepr	SVD	13818	RNCT_no2-Tx12_D_then_T200	N	Kept components	RNCT
Drug	D_then_T200_RCT	RNCT_no2	Cell_line.Tx12_D_then_T200	Plate.99	C4orf3	0.8	0.223491084901386	pearson	1	Ttest_pvalue	Coefficient_of_eigenassay	SVD_pCMs_only2CTa	NoPrepr	SVD	6624	RNCT_no2-Tx12_D_then_T200	N	Kept components	RNCT
Drug	D_then_T200_RCT	RNCT_no2	Cell_line.Tx12_D_then_T200	Plate.99	C4orf33	0.8	-0.107481562325298	pearson	1	Ttest_pvalue	Coefficient_of_eigenassay	SVD_pCMs_only2CTa	NoPrepr	SVD	10220	RNCT_no2-Tx12_D_then_T200	N	Kept components	RNCT
Drug	D_then_T200_RCT	RNCT_no2	Cell_line.Tx12_D_then_T200	Plate.99	C4orf36	0.8	0.0040243186538602	pearson	1	Ttest_pvalue	Coefficient_of_eigenassay	SVD_pCMs_only2CTa	NoPrepr	SVD	14944	RNCT_no2-Tx12_D_then_T200	N	Kept components	RNCT
Drug	D_then_T200_RCT	RNCT_no2	Cell_line.Tx12_D_then_T200	Plate.99	C4orf46	0.8	-0.271991733504445	pearson	1	Ttest_pvalue	Coefficient_of_eigenassay	SVD_pCMs_only2CTa	NoPrepr	SVD	5489	RNCT_no2-Tx12_D_then_T200	N	Kept components	RNCT
Drug	D_then_T200_RCT	RNCT_no2	Cell_line.Tx12_D_then_T200	Plate.99	C4orf47	0.8	-0.0830779868163796	pearson	1	Ttest_pvalue	Coefficient_of_eigenassay	SVD_pCMs_only2CTa	NoPrepr	SVD	11109	RNCT_no2-Tx12_D_then_T200	N	Kept components	RNCT
Drug	D_then_T200_RCT	RNCT_no2	Cell_line.Tx12_D_then_T200	Plate.99	C4orf48	0.8	-1.5001485278455	pearson	1	Ttest_pvalue	Coefficient_of_eigenassay	SVD_pCMs_only2CTa	NoPrepr	SVD	28	RNCT_no2-Tx12_D_then_T200	N	Kept components	RNCT
Drug	D_then_T200_RCT	RNCT_no2	Cell_line.Tx12_D_then_T200	Plate.99	C4orf50	0.8	0.00023442971793602	pearson	1	Ttest_pvalue	Coefficient_of_eigenassay	SVD_pCMs_only2CTa	NoPrepr	SVD	15293	RNCT_no2-Tx12_D_then_T200	N	Kept components	RNCT
Drug	D_then_T200_RCT	RNCT_no2	Cell_line.Tx12_D_then_T200	Plate.99	C4orf51	0.8	0.096596132749912	pearson	1	Ttest_pvalue	Coefficient_of_eigenassay	SVD_pCMs_only2CTa	NoPrepr	SVD	10591	RNCT_no2-Tx12_D_then_T200	N	Kept components	RNCT
Drug	D_then_T200_RCT	RNCT_no2	Cell_line.Tx12_D_then_T200	Plate.99	C5	0.8	0.225716402495156	pearson	1	Ttest_pvalue	Coefficient_of_eigenassay	SVD_pCMs_only2CTa	NoPrepr	SVD	6565	RNCT_no2-Tx12_D_then_T200	N	Kept components	RNCT
Drug	D_then_T200_RCT	RNCT_no2	Cell_line.Tx12_D_then_T200	Plate.99	C5AR1	0.8	-0.588436625941525	pearson	1	Ttest_pvalue	Coefficient_of_eigenassay	SVD_pCMs_only2CTa	NoPrepr	SVD	1376	RNCT_no2-Tx12_D_then_T200	N	Kept components	RNCT
Drug	D_then_T200_RCT	RNCT_no2	Cell_line.Tx12_D_then_T200	Plate.99	C5orf15	0.8	0.14422808271998	pearson	1	Ttest_pvalue	Coefficient_of_eigenassay	SVD_pCMs_only2CTa	NoPrepr	SVD	8907	RNCT_no2-Tx12_D_then_T200	N	Kept components	RNCT
Drug	D_then_T200_RCT	RNCT_no2	Cell_line.Tx12_D_then_T200	Plate.99	C5orf22	0.8	-0.238151549284838	pearson	1	Ttest_pvalue	Coefficient_of_eigenassay	SVD_pCMs_only2CTa	NoPrepr	SVD	6263	RNCT_no2-Tx12_D_then_T200	N	Kept components	RNCT
Drug	D_then_T200_RCT	RNCT_no2	Cell_line.Tx12_D_then_T200	Plate.99	C5orf24	0.8	0.303605322694492	pearson	1	Ttest_pvalue	Coefficient_of_eigenassay	SVD_pCMs_only2CTa	NoPrepr	SVD	4868	RNCT_no2-Tx12_D_then_T200	N	Kept components	RNCT
Drug	D_then_T200_RCT	RNCT_no2	Cell_line.Tx12_D_then_T200	Plate.99	C5orf30	0.8	-0.198649248539488	pearson	1	Ttest_pvalue	Coefficient_of_eigenassay	SVD_pCMs_only2CTa	NoPrepr	SVD	7296	RNCT_no2-Tx12_D_then_T200	N	Kept components	RNCT
Drug	D_then_T200_RCT	RNCT_no2	Cell_line.Tx12_D_then_T200	Plate.99	C5orf34	0.8	0.108683548130949	pearson	1	Ttest_pvalue	Coefficient_of_eigenassay	SVD_pCMs_only2CTa	NoPrepr	SVD	10159	RNCT_no2-Tx12_D_then_T200	N	Kept components	RNCT
Drug	D_then_T200_RCT	RNCT_no2	Cell_line.Tx12_D_then_T200	Plate.99	C5orf38	0.8	0.27694881146298	pearson	1	Ttest_pvalue	Coefficient_of_eigenassay	SVD_pCMs_only2CTa	NoPrepr	SVD	5379	RNCT_no2-Tx12_D_then_T200	N	Kept components	RNCT
Drug	D_then_T200_RCT	RNCT_no2	Cell_line.Tx12_D_then_T200	Plate.99	C5orf46	0.8	0.181430213942708	pearson	1	Ttest_pvalue	Coefficient_of_eigenassay	SVD_pCMs_only2CTa	NoPrepr	SVD	7790	RNCT_no2-Tx12_D_then_T200	N	Kept components	RNCT
Drug	D_then_T200_RCT	RNCT_no2	Cell_line.Tx12_D_then_T200	Plate.99	C5orf49	0.8	-0.0223077366915563	pearson	1	Ttest_pvalue	Coefficient_of_eigenassay	SVD_pCMs_only2CTa	NoPrepr	SVD	13840	RNCT_no2-Tx12_D_then_T200	N	Kept components	RNCT
Drug	D_then_T200_RCT	RNCT_no2	Cell_line.Tx12_D_then_T200	Plate.99	C5orf51	0.8	-0.00727274545859654	pearson	1	Ttest_pvalue	Coefficient_of_eigenassay	SVD_pCMs_only2CTa	NoPrepr	SVD	14701	RNCT_no2-Tx12_D_then_T200	N	Kept components	RNCT
Drug	D_then_T200_RCT	RNCT_no2	Cell_line.Tx12_D_then_T200	Plate.99	C5orf63	0.8	0.419712750964178	pearson	1	Ttest_pvalue	Coefficient_of_eigenassay	SVD_pCMs_only2CTa	NoPrepr	SVD	2987	RNCT_no2-Tx12_D_then_T200	N	Kept components	RNCT
Drug	D_then_T200_RCT	RNCT_no2	Cell_line.Tx12_D_then_T200	Plate.99	C5orf64	0.8	0.269774568135514	pearson	1	Ttest_pvalue	Coefficient_of_eigenassay	SVD_pCMs_only2CTa	NoPrepr	SVD	5541	RNCT_no2-Tx12_D_then_T200	N	Kept components	RNCT
Drug	D_then_T200_RCT	RNCT_no2	Cell_line.Tx12_D_then_T200	Plate.99	C5orf66	0.8	-0.056242653788785	pearson	1	Ttest_pvalue	Coefficient_of_eigenassay	SVD_pCMs_only2CTa	NoPrepr	SVD	12178	RNCT_no2-Tx12_D_then_T200	N	Kept components	RNCT
Drug	D_then_T200_RCT	RNCT_no2	Cell_line.Tx12_D_then_T200	Plate.99	C6	0.8	0.149009094705204	pearson	1	Ttest_pvalue	Coefficient_of_eigenassay	SVD_pCMs_only2CTa	NoPrepr	SVD	8757	RNCT_no2-Tx12_D_then_T200	N	Kept components	RNCT
Drug	D_then_T200_RCT	RNCT_no2	Cell_line.Tx12_D_then_T200	Plate.99	C6orf106	0.8	0.316547493535614	pearson	1	Ttest_pvalue	Coefficient_of_eigenassay	SVD_pCMs_only2CTa	NoPrepr	SVD	4623	RNCT_no2-Tx12_D_then_T200	N	Kept components	RNCT
Drug	D_then_T200_RCT	RNCT_no2	Cell_line.Tx12_D_then_T200	Plate.99	C6orf118	0.8	-0.122221241535252	pearson	1	Ttest_pvalue	Coefficient_of_eigenassay	SVD_pCMs_only2CTa	NoPrepr	SVD	9703	RNCT_no2-Tx12_D_then_T200	N	Kept components	RNCT
Drug	D_then_T200_RCT	RNCT_no2	Cell_line.Tx12_D_then_T200	Plate.99	C6orf120	0.8	-0.132725389101256	pearson	1	Ttest_pvalue	Coefficient_of_eigenassay	SVD_pCMs_only2CTa	NoPrepr	SVD	9335	RNCT_no2-Tx12_D_then_T200	N	Kept components	RNCT
Drug	D_then_T200_RCT	RNCT_no2	Cell_line.Tx12_D_then_T200	Plate.99	C6orf132	0.8	0.110992928277029	pearson	1	Ttest_pvalue	Coefficient_of_eigenassay	SVD_pCMs_only2CTa	NoPrepr	SVD	10067	RNCT_no2-Tx12_D_then_T200	N	Kept components	RNCT
Drug	D_then_T200_RCT	RNCT_no2	Cell_line.Tx12_D_then_T200	Plate.99	C6orf141	0.8	-0.0620811063720713	pearson	1	Ttest_pvalue	Coefficient_of_eigenassay	SVD_pCMs_only2CTa	NoPrepr	SVD	11927	RNCT_no2-Tx12_D_then_T200	N	Kept components	RNCT
Drug	D_then_T200_RCT	RNCT_no2	Cell_line.Tx12_D_then_T200	Plate.99	C6orf163	0.8	-0.877442830554746	pearson	1	Ttest_pvalue	Coefficient_of_eigenassay	SVD_pCMs_only2CTa	NoPrepr	SVD	329	RNCT_no2-Tx12_D_then_T200	N	Kept components	RNCT
Drug	D_then_T200_RCT	RNCT_no2	Cell_line.Tx12_D_then_T200	Plate.99	C6orf201	0.8	-0.092758587266404	pearson	1	Ttest_pvalue	Coefficient_of_eigenassay	SVD_pCMs_only2CTa	NoPrepr	SVD	10732	RNCT_no2-Tx12_D_then_T200	N	Kept components	RNCT
Drug	D_then_T200_RCT	RNCT_no2	Cell_line.Tx12_D_then_T200	Plate.99	C6orf203	0.8	-0.436193327891661	pearson	1	Ttest_pvalue	Coefficient_of_eigenassay	SVD_pCMs_only2CTa	NoPrepr	SVD	2796	RNCT_no2-Tx12_D_then_T200	N	Kept components	RNCT
Drug	D_then_T200_RCT	RNCT_no2	Cell_line.Tx12_D_then_T200	Plate.99	C6orf223	0.8	-0.0104002643070316	pearson	1	Ttest_pvalue	Coefficient_of_eigenassay	SVD_pCMs_only2CTa	NoPrepr	SVD	14495	RNCT_no2-Tx12_D_then_T200	N	Kept components	RNCT
Drug	D_then_T200_RCT	RNCT_no2	Cell_line.Tx12_D_then_T200	Plate.99	C6orf226	0.8	-0.212414043431423	pearson	1	Ttest_pvalue	Coefficient_of_eigenassay	SVD_pCMs_only2CTa	NoPrepr	SVD	6904	RNCT_no2-Tx12_D_then_T200	N	Kept components	RNCT
Drug	D_then_T200_RCT	RNCT_no2	Cell_line.Tx12_D_then_T200	Plate.99	C6orf52	0.8	-0.0864905997737485	pearson	1	Ttest_pvalue	Coefficient_of_eigenassay	SVD_pCMs_only2CTa	NoPrepr	SVD	10967	RNCT_no2-Tx12_D_then_T200	N	Kept components	RNCT
Drug	D_then_T200_RCT	RNCT_no2	Cell_line.Tx12_D_then_T200	Plate.99	C6orf62	0.8	-0.170450004833049	pearson	1	Ttest_pvalue	Coefficient_of_eigenassay	SVD_pCMs_only2CTa	NoPrepr	SVD	8121	RNCT_no2-Tx12_D_then_T200	N	Kept components	RNCT
Drug	D_then_T200_RCT	RNCT_no2	Cell_line.Tx12_D_then_T200	Plate.99	C6orf89	0.8	0.215114080502874	pearson	1	Ttest_pvalue	Coefficient_of_eigenassay	SVD_pCMs_only2CTa	NoPrepr	SVD	6826	RNCT_no2-Tx12_D_then_T200	N	Kept components	RNCT
Drug	D_then_T200_RCT	RNCT_no2	Cell_line.Tx12_D_then_T200	Plate.99	C7	0.8	0.18279574926791	pearson	1	Ttest_pvalue	Coefficient_of_eigenassay	SVD_pCMs_only2CTa	NoPrepr	SVD	7749	RNCT_no2-Tx12_D_then_T200	N	Kept components	RNCT
Drug	D_then_T200_RCT	RNCT_no2	Cell_line.Tx12_D_then_T200	Plate.99	C7orf25	0.8	-0.218301126832346	pearson	1	Ttest_pvalue	Coefficient_of_eigenassay	SVD_pCMs_only2CTa	NoPrepr	SVD	6747	RNCT_no2-Tx12_D_then_T200	N	Kept components	RNCT
Drug	D_then_T200_RCT	RNCT_no2	Cell_line.Tx12_D_then_T200	Plate.99	C7orf26	0.8	0.207659219357139	pearson	1	Ttest_pvalue	Coefficient_of_eigenassay	SVD_pCMs_only2CTa	NoPrepr	SVD	7045	RNCT_no2-Tx12_D_then_T200	N	Kept components	RNCT
Drug	D_then_T200_RCT	RNCT_no2	Cell_line.Tx12_D_then_T200	Plate.99	C7orf31	0.8	0.613097365658212	pearson	1	Ttest_pvalue	Coefficient_of_eigenassay	SVD_pCMs_only2CTa	NoPrepr	SVD	1214	RNCT_no2-Tx12_D_then_T200	N	Kept components	RNCT
Drug	D_then_T200_RCT	RNCT_no2	Cell_line.Tx12_D_then_T200	Plate.99	C7orf43	0.8	-0.407769873092145	pearson	1	Ttest_pvalue	Coefficient_of_eigenassay	SVD_pCMs_only2CTa	NoPrepr	SVD	3145	RNCT_no2-Tx12_D_then_T200	N	Kept components	RNCT
Drug	D_then_T200_RCT	RNCT_no2	Cell_line.Tx12_D_then_T200	Plate.99	C7orf50	0.8	-0.113838995858541	pearson	1	Ttest_pvalue	Coefficient_of_eigenassay	SVD_pCMs_only2CTa	NoPrepr	SVD	9970	RNCT_no2-Tx12_D_then_T200	N	Kept components	RNCT
Drug	D_then_T200_RCT	RNCT_no2	Cell_line.Tx12_D_then_T200	Plate.99	C7orf57	0.8	0.0398331014516143	pearson	1	Ttest_pvalue	Coefficient_of_eigenassay	SVD_pCMs_only2CTa	NoPrepr	SVD	12931	RNCT_no2-Tx12_D_then_T200	N	Kept components	RNCT
Drug	D_then_T200_RCT	RNCT_no2	Cell_line.Tx12_D_then_T200	Plate.99	C7orf61	0.8	0.176069389166902	pearson	1	Ttest_pvalue	Coefficient_of_eigenassay	SVD_pCMs_only2CTa	NoPrepr	SVD	7949	RNCT_no2-Tx12_D_then_T200	N	Kept components	RNCT
Drug	D_then_T200_RCT	RNCT_no2	Cell_line.Tx12_D_then_T200	Plate.99	C7orf69	0.8	-0.0268740227751154	pearson	1	Ttest_pvalue	Coefficient_of_eigenassay	SVD_pCMs_only2CTa	NoPrepr	SVD	13592	RNCT_no2-Tx12_D_then_T200	N	Kept components	RNCT
Drug	D_then_T200_RCT	RNCT_no2	Cell_line.Tx12_D_then_T200	Plate.99	C8B	0.8	0.0017689639364413	pearson	1	Ttest_pvalue	Coefficient_of_eigenassay	SVD_pCMs_only2CTa	NoPrepr	SVD	15123	RNCT_no2-Tx12_D_then_T200	N	Kept components	RNCT
Drug	D_then_T200_RCT	RNCT_no2	Cell_line.Tx12_D_then_T200	Plate.99	C8G	0.8	0.013227364185538	pearson	1	Ttest_pvalue	Coefficient_of_eigenassay	SVD_pCMs_only2CTa	NoPrepr	SVD	14333	RNCT_no2-Tx12_D_then_T200	N	Kept components	RNCT
Drug	D_then_T200_RCT	RNCT_no2	Cell_line.Tx12_D_then_T200	Plate.99	C8orf33	0.8	0.798031809693299	pearson	1	Ttest_pvalue	Coefficient_of_eigenassay	SVD_pCMs_only2CTa	NoPrepr	SVD	471	RNCT_no2-Tx12_D_then_T200	N	Kept components	RNCT
Drug	D_then_T200_RCT	RNCT_no2	Cell_line.Tx12_D_then_T200	Plate.99	C8orf34	0.8	7.4870049461203e-05	pearson	1	Ttest_pvalue	Coefficient_of_eigenassay	SVD_pCMs_only2CTa	NoPrepr	SVD	15309	RNCT_no2-Tx12_D_then_T200	N	Kept components	RNCT
Drug	D_then_T200_RCT	RNCT_no2	Cell_line.Tx12_D_then_T200	Plate.99	C8orf37	0.8	0.142470823785476	pearson	1	Ttest_pvalue	Coefficient_of_eigenassay	SVD_pCMs_only2CTa	NoPrepr	SVD	8960	RNCT_no2-Tx12_D_then_T200	N	Kept components	RNCT
Drug	D_then_T200_RCT	RNCT_no2	Cell_line.Tx12_D_then_T200	Plate.99	C8orf44	0.8	-0.151682189535768	pearson	1	Ttest_pvalue	Coefficient_of_eigenassay	SVD_pCMs_only2CTa	NoPrepr	SVD	8665	RNCT_no2-Tx12_D_then_T200	N	Kept components	RNCT
Drug	D_then_T200_RCT	RNCT_no2	Cell_line.Tx12_D_then_T200	Plate.99	C8orf48	0.8	0.24823220667136	pearson	1	Ttest_pvalue	Coefficient_of_eigenassay	SVD_pCMs_only2CTa	NoPrepr	SVD	6031	RNCT_no2-Tx12_D_then_T200	N	Kept components	RNCT
Drug	D_then_T200_RCT	RNCT_no2	Cell_line.Tx12_D_then_T200	Plate.99	C8orf58	0.8	0.342364448014432	pearson	1	Ttest_pvalue	Coefficient_of_eigenassay	SVD_pCMs_only2CTa	NoPrepr	SVD	4183	RNCT_no2-Tx12_D_then_T200	N	Kept components	RNCT
Drug	D_then_T200_RCT	RNCT_no2	Cell_line.Tx12_D_then_T200	Plate.99	C8orf59	0.8	-0.547988655640423	pearson	1	Ttest_pvalue	Coefficient_of_eigenassay	SVD_pCMs_only2CTa	NoPrepr	SVD	1687	RNCT_no2-Tx12_D_then_T200	N	Kept components	RNCT
Drug	D_then_T200_RCT	RNCT_no2	Cell_line.Tx12_D_then_T200	Plate.99	C8orf76	0.8	-0.0572346317370112	pearson	1	Ttest_pvalue	Coefficient_of_eigenassay	SVD_pCMs_only2CTa	NoPrepr	SVD	12130	RNCT_no2-Tx12_D_then_T200	N	Kept components	RNCT
Drug	D_then_T200_RCT	RNCT_no2	Cell_line.Tx12_D_then_T200	Plate.99	C8orf82	0.8	0.166609182808224	pearson	1	Ttest_pvalue	Coefficient_of_eigenassay	SVD_pCMs_only2CTa	NoPrepr	SVD	8231	RNCT_no2-Tx12_D_then_T200	N	Kept components	RNCT
Drug	D_then_T200_RCT	RNCT_no2	Cell_line.Tx12_D_then_T200	Plate.99	C8orf88	0.8	0.163566222534803	pearson	1	Ttest_pvalue	Coefficient_of_eigenassay	SVD_pCMs_only2CTa	NoPrepr	SVD	8303	RNCT_no2-Tx12_D_then_T200	N	Kept components	RNCT
Drug	D_then_T200_RCT	RNCT_no2	Cell_line.Tx12_D_then_T200	Plate.99	C9orf106	0.8	0.0364893720129041	pearson	1	Ttest_pvalue	Coefficient_of_eigenassay	SVD_pCMs_only2CTa	NoPrepr	SVD	13105	RNCT_no2-Tx12_D_then_T200	N	Kept components	RNCT
Drug	D_then_T200_RCT	RNCT_no2	Cell_line.Tx12_D_then_T200	Plate.99	C9orf116	0.8	-0.2630880717136	pearson	1	Ttest_pvalue	Coefficient_of_eigenassay	SVD_pCMs_only2CTa	NoPrepr	SVD	5679	RNCT_no2-Tx12_D_then_T200	N	Kept components	RNCT
Drug	D_then_T200_RCT	RNCT_no2	Cell_line.Tx12_D_then_T200	Plate.99	C9orf131	0.8	-1.13373521559646	pearson	1	Ttest_pvalue	Coefficient_of_eigenassay	SVD_pCMs_only2CTa	NoPrepr	SVD	105	RNCT_no2-Tx12_D_then_T200	N	Kept components	RNCT
Drug	D_then_T200_RCT	RNCT_no2	Cell_line.Tx12_D_then_T200	Plate.99	C9orf139	0.8	0.292659485293837	pearson	1	Ttest_pvalue	Coefficient_of_eigenassay	SVD_pCMs_only2CTa	NoPrepr	SVD	5070	RNCT_no2-Tx12_D_then_T200	N	Kept components	RNCT
Drug	D_then_T200_RCT	RNCT_no2	Cell_line.Tx12_D_then_T200	Plate.99	C9orf152	0.8	-0.0562365013525496	pearson	1	Ttest_pvalue	Coefficient_of_eigenassay	SVD_pCMs_only2CTa	NoPrepr	SVD	12179	RNCT_no2-Tx12_D_then_T200	N	Kept components	RNCT
Drug	D_then_T200_RCT	RNCT_no2	Cell_line.Tx12_D_then_T200	Plate.99	C9orf153	0.8	0.000833433741059742	pearson	1	Ttest_pvalue	Coefficient_of_eigenassay	SVD_pCMs_only2CTa	NoPrepr	SVD	15219	RNCT_no2-Tx12_D_then_T200	N	Kept components	RNCT
Drug	D_then_T200_RCT	RNCT_no2	Cell_line.Tx12_D_then_T200	Plate.99	C9orf16	0.8	-0.315625894295581	pearson	1	Ttest_pvalue	Coefficient_of_eigenassay	SVD_pCMs_only2CTa	NoPrepr	SVD	4642	RNCT_no2-Tx12_D_then_T200	N	Kept components	RNCT
Drug	D_then_T200_RCT	RNCT_no2	Cell_line.Tx12_D_then_T200	Plate.99	C9orf163	0.8	0.0521019510509997	pearson	1	Ttest_pvalue	Coefficient_of_eigenassay	SVD_pCMs_only2CTa	NoPrepr	SVD	12389	RNCT_no2-Tx12_D_then_T200	N	Kept components	RNCT
Drug	D_then_T200_RCT	RNCT_no2	Cell_line.Tx12_D_then_T200	Plate.99	C9orf24	0.8	0.0831179748558556	pearson	1	Ttest_pvalue	Coefficient_of_eigenassay	SVD_pCMs_only2CTa	NoPrepr	SVD	11108	RNCT_no2-Tx12_D_then_T200	N	Kept components	RNCT
Drug	D_then_T200_RCT	RNCT_no2	Cell_line.Tx12_D_then_T200	Plate.99	C9orf3	0.8	0.105214716238158	pearson	1	Ttest_pvalue	Coefficient_of_eigenassay	SVD_pCMs_only2CTa	NoPrepr	SVD	10292	RNCT_no2-Tx12_D_then_T200	N	Kept components	RNCT
Drug	D_then_T200_RCT	RNCT_no2	Cell_line.Tx12_D_then_T200	Plate.99	C9orf40	0.8	0.146082497634155	pearson	1	Ttest_pvalue	Coefficient_of_eigenassay	SVD_pCMs_only2CTa	NoPrepr	SVD	8854	RNCT_no2-Tx12_D_then_T200	N	Kept components	RNCT
Drug	D_then_T200_RCT	RNCT_no2	Cell_line.Tx12_D_then_T200	Plate.99	C9orf43	0.8	-0.0250037207145966	pearson	1	Ttest_pvalue	Coefficient_of_eigenassay	SVD_pCMs_only2CTa	NoPrepr	SVD	13708	RNCT_no2-Tx12_D_then_T200	N	Kept components	RNCT
Drug	D_then_T200_RCT	RNCT_no2	Cell_line.Tx12_D_then_T200	Plate.99	C9orf47	0.8	-0.253561340114154	pearson	1	Ttest_pvalue	Coefficient_of_eigenassay	SVD_pCMs_only2CTa	NoPrepr	SVD	5894	RNCT_no2-Tx12_D_then_T200	N	Kept components	RNCT
Drug	D_then_T200_RCT	RNCT_no2	Cell_line.Tx12_D_then_T200	Plate.99	C9orf50	0.8	0.222116841467637	pearson	1	Ttest_pvalue	Coefficient_of_eigenassay	SVD_pCMs_only2CTa	NoPrepr	SVD	6660	RNCT_no2-Tx12_D_then_T200	N	Kept components	RNCT
Drug	D_then_T200_RCT	RNCT_no2	Cell_line.Tx12_D_then_T200	Plate.99	C9orf64	0.8	-0.111636794311376	pearson	1	Ttest_pvalue	Coefficient_of_eigenassay	SVD_pCMs_only2CTa	NoPrepr	SVD	10045	RNCT_no2-Tx12_D_then_T200	N	Kept components	RNCT
Drug	D_then_T200_RCT	RNCT_no2	Cell_line.Tx12_D_then_T200	Plate.99	C9orf72	0.8	0.108240908383898	pearson	1	Ttest_pvalue	Coefficient_of_eigenassay	SVD_pCMs_only2CTa	NoPrepr	SVD	10180	RNCT_no2-Tx12_D_then_T200	N	Kept components	RNCT
Drug	D_then_T200_RCT	RNCT_no2	Cell_line.Tx12_D_then_T200	Plate.99	C9orf78	0.8	0.389140952441871	pearson	1	Ttest_pvalue	Coefficient_of_eigenassay	SVD_pCMs_only2CTa	NoPrepr	SVD	3407	RNCT_no2-Tx12_D_then_T200	N	Kept components	RNCT
Drug	D_then_T200_RCT	RNCT_no2	Cell_line.Tx12_D_then_T200	Plate.99	C9orf84	0.8	-1.12404532678066	pearson	1	Ttest_pvalue	Coefficient_of_eigenassay	SVD_pCMs_only2CTa	NoPrepr	SVD	112	RNCT_no2-Tx12_D_then_T200	N	Kept components	RNCT
Drug	D_then_T200_RCT	RNCT_no2	Cell_line.Tx12_D_then_T200	Plate.99	C9orf85	0.8	-0.1797707554073	pearson	1	Ttest_pvalue	Coefficient_of_eigenassay	SVD_pCMs_only2CTa	NoPrepr	SVD	7836	RNCT_no2-Tx12_D_then_T200	N	Kept components	RNCT
Drug	D_then_T200_RCT	RNCT_no2	Cell_line.Tx12_D_then_T200	Plate.99	CA10	0.8	-0.0267491360959656	pearson	1	Ttest_pvalue	Coefficient_of_eigenassay	SVD_pCMs_only2CTa	NoPrepr	SVD	13597	RNCT_no2-Tx12_D_then_T200	N	Kept components	RNCT
Drug	D_then_T200_RCT	RNCT_no2	Cell_line.Tx12_D_then_T200	Plate.99	CA11	0.8	0.122826143321877	pearson	1	Ttest_pvalue	Coefficient_of_eigenassay	SVD_pCMs_only2CTa	NoPrepr	SVD	9680	RNCT_no2-Tx12_D_then_T200	N	Kept components	RNCT
Drug	D_then_T200_RCT	RNCT_no2	Cell_line.Tx12_D_then_T200	Plate.99	CA12	0.8	0.143815759983071	pearson	1	Ttest_pvalue	Coefficient_of_eigenassay	SVD_pCMs_only2CTa	NoPrepr	SVD	8922	RNCT_no2-Tx12_D_then_T200	N	Kept components	RNCT
Drug	D_then_T200_RCT	RNCT_no2	Cell_line.Tx12_D_then_T200	Plate.99	CA13	0.8	-0.213574617389274	pearson	1	Ttest_pvalue	Coefficient_of_eigenassay	SVD_pCMs_only2CTa	NoPrepr	SVD	6874	RNCT_no2-Tx12_D_then_T200	N	Kept components	RNCT
Drug	D_then_T200_RCT	RNCT_no2	Cell_line.Tx12_D_then_T200	Plate.99	CA14	0.8	0.129245306467216	pearson	1	Ttest_pvalue	Coefficient_of_eigenassay	SVD_pCMs_only2CTa	NoPrepr	SVD	9478	RNCT_no2-Tx12_D_then_T200	N	Kept components	RNCT
Drug	D_then_T200_RCT	RNCT_no2	Cell_line.Tx12_D_then_T200	Plate.99	CA2	0.8	0.302183251001869	pearson	1	Ttest_pvalue	Coefficient_of_eigenassay	SVD_pCMs_only2CTa	NoPrepr	SVD	4894	RNCT_no2-Tx12_D_then_T200	N	Kept components	RNCT
Drug	D_then_T200_RCT	RNCT_no2	Cell_line.Tx12_D_then_T200	Plate.99	CA3	0.8	0.0264511137580429	pearson	1	Ttest_pvalue	Coefficient_of_eigenassay	SVD_pCMs_only2CTa	NoPrepr	SVD	13620	RNCT_no2-Tx12_D_then_T200	N	Kept components	RNCT
Drug	D_then_T200_RCT	RNCT_no2	Cell_line.Tx12_D_then_T200	Plate.99	CA4	0.8	0.00319392103094679	pearson	1	Ttest_pvalue	Coefficient_of_eigenassay	SVD_pCMs_only2CTa	NoPrepr	SVD	15011	RNCT_no2-Tx12_D_then_T200	N	Kept components	RNCT
Drug	D_then_T200_RCT	RNCT_no2	Cell_line.Tx12_D_then_T200	Plate.99	CA5B	0.8	-0.183923717061524	pearson	1	Ttest_pvalue	Coefficient_of_eigenassay	SVD_pCMs_only2CTa	NoPrepr	SVD	7712	RNCT_no2-Tx12_D_then_T200	N	Kept components	RNCT
Drug	D_then_T200_RCT	RNCT_no2	Cell_line.Tx12_D_then_T200	Plate.99	CA8	0.8	-0.0303690382798758	pearson	1	Ttest_pvalue	Coefficient_of_eigenassay	SVD_pCMs_only2CTa	NoPrepr	SVD	13394	RNCT_no2-Tx12_D_then_T200	N	Kept components	RNCT
Drug	D_then_T200_RCT	RNCT_no2	Cell_line.Tx12_D_then_T200	Plate.99	CA9	0.8	-0.00753281282238079	pearson	1	Ttest_pvalue	Coefficient_of_eigenassay	SVD_pCMs_only2CTa	NoPrepr	SVD	14682	RNCT_no2-Tx12_D_then_T200	N	Kept components	RNCT
Drug	D_then_T200_RCT	RNCT_no2	Cell_line.Tx12_D_then_T200	Plate.99	CAAP1	0.8	0.203340239794765	pearson	1	Ttest_pvalue	Coefficient_of_eigenassay	SVD_pCMs_only2CTa	NoPrepr	SVD	7164	RNCT_no2-Tx12_D_then_T200	N	Kept components	RNCT
Drug	D_then_T200_RCT	RNCT_no2	Cell_line.Tx12_D_then_T200	Plate.99	CAB39	0.8	0.326589209432555	pearson	1	Ttest_pvalue	Coefficient_of_eigenassay	SVD_pCMs_only2CTa	NoPrepr	SVD	4456	RNCT_no2-Tx12_D_then_T200	N	Kept components	RNCT
Drug	D_then_T200_RCT	RNCT_no2	Cell_line.Tx12_D_then_T200	Plate.99	CAB39L	0.8	-0.0277368685519855	pearson	1	Ttest_pvalue	Coefficient_of_eigenassay	SVD_pCMs_only2CTa	NoPrepr	SVD	13545	RNCT_no2-Tx12_D_then_T200	N	Kept components	RNCT
Drug	D_then_T200_RCT	RNCT_no2	Cell_line.Tx12_D_then_T200	Plate.99	CABCOCO1	0.8	0.0262376034013043	pearson	1	Ttest_pvalue	Coefficient_of_eigenassay	SVD_pCMs_only2CTa	NoPrepr	SVD	13641	RNCT_no2-Tx12_D_then_T200	N	Kept components	RNCT
Drug	D_then_T200_RCT	RNCT_no2	Cell_line.Tx12_D_then_T200	Plate.99	CABIN1	0.8	0.316777668325238	pearson	1	Ttest_pvalue	Coefficient_of_eigenassay	SVD_pCMs_only2CTa	NoPrepr	SVD	4621	RNCT_no2-Tx12_D_then_T200	N	Kept components	RNCT
Drug	D_then_T200_RCT	RNCT_no2	Cell_line.Tx12_D_then_T200	Plate.99	CABLES1	0.8	-0.414583436679595	pearson	1	Ttest_pvalue	Coefficient_of_eigenassay	SVD_pCMs_only2CTa	NoPrepr	SVD	3040	RNCT_no2-Tx12_D_then_T200	N	Kept components	RNCT
Drug	D_then_T200_RCT	RNCT_no2	Cell_line.Tx12_D_then_T200	Plate.99	CABLES2	0.8	0.388929549034762	pearson	1	Ttest_pvalue	Coefficient_of_eigenassay	SVD_pCMs_only2CTa	NoPrepr	SVD	3412	RNCT_no2-Tx12_D_then_T200	N	Kept components	RNCT
Drug	D_then_T200_RCT	RNCT_no2	Cell_line.Tx12_D_then_T200	Plate.99	CABP1	0.8	-0.0130616738601176	pearson	1	Ttest_pvalue	Coefficient_of_eigenassay	SVD_pCMs_only2CTa	NoPrepr	SVD	14345	RNCT_no2-Tx12_D_then_T200	N	Kept components	RNCT
Drug	D_then_T200_RCT	RNCT_no2	Cell_line.Tx12_D_then_T200	Plate.99	CABP7	0.8	-0.0394382050002588	pearson	1	Ttest_pvalue	Coefficient_of_eigenassay	SVD_pCMs_only2CTa	NoPrepr	SVD	12954	RNCT_no2-Tx12_D_then_T200	N	Kept components	RNCT
Drug	D_then_T200_RCT	RNCT_no2	Cell_line.Tx12_D_then_T200	Plate.99	CABYR	0.8	-0.284938549689867	pearson	1	Ttest_pvalue	Coefficient_of_eigenassay	SVD_pCMs_only2CTa	NoPrepr	SVD	5206	RNCT_no2-Tx12_D_then_T200	N	Kept components	RNCT
Drug	D_then_T200_RCT	RNCT_no2	Cell_line.Tx12_D_then_T200	Plate.99	CACFD1	0.8	0.161970688760808	pearson	1	Ttest_pvalue	Coefficient_of_eigenassay	SVD_pCMs_only2CTa	NoPrepr	SVD	8349	RNCT_no2-Tx12_D_then_T200	N	Kept components	RNCT
Drug	D_then_T200_RCT	RNCT_no2	Cell_line.Tx12_D_then_T200	Plate.99	CACHD1	0.8	0.0943523717074785	pearson	1	Ttest_pvalue	Coefficient_of_eigenassay	SVD_pCMs_only2CTa	NoPrepr	SVD	10669	RNCT_no2-Tx12_D_then_T200	N	Kept components	RNCT
Drug	D_then_T200_RCT	RNCT_no2	Cell_line.Tx12_D_then_T200	Plate.99	CACNA1A	0.8	-0.390096720761633	pearson	1	Ttest_pvalue	Coefficient_of_eigenassay	SVD_pCMs_only2CTa	NoPrepr	SVD	3392	RNCT_no2-Tx12_D_then_T200	N	Kept components	RNCT
Drug	D_then_T200_RCT	RNCT_no2	Cell_line.Tx12_D_then_T200	Plate.99	CACNA1B	0.8	-0.126338037862081	pearson	1	Ttest_pvalue	Coefficient_of_eigenassay	SVD_pCMs_only2CTa	NoPrepr	SVD	9564	RNCT_no2-Tx12_D_then_T200	N	Kept components	RNCT
Drug	D_then_T200_RCT	RNCT_no2	Cell_line.Tx12_D_then_T200	Plate.99	CACNA1C	0.8	0.17677598930111	pearson	1	Ttest_pvalue	Coefficient_of_eigenassay	SVD_pCMs_only2CTa	NoPrepr	SVD	7922	RNCT_no2-Tx12_D_then_T200	N	Kept components	RNCT
Drug	D_then_T200_RCT	RNCT_no2	Cell_line.Tx12_D_then_T200	Plate.99	CACNA1D	0.8	-0.0430996164112758	pearson	1	Ttest_pvalue	Coefficient_of_eigenassay	SVD_pCMs_only2CTa	NoPrepr	SVD	12783	RNCT_no2-Tx12_D_then_T200	N	Kept components	RNCT
Drug	D_then_T200_RCT	RNCT_no2	Cell_line.Tx12_D_then_T200	Plate.99	CACNA1E	0.8	-0.148304697523538	pearson	1	Ttest_pvalue	Coefficient_of_eigenassay	SVD_pCMs_only2CTa	NoPrepr	SVD	8786	RNCT_no2-Tx12_D_then_T200	N	Kept components	RNCT
Drug	D_then_T200_RCT	RNCT_no2	Cell_line.Tx12_D_then_T200	Plate.99	CACNA1G	0.8	0.537460437135526	pearson	1	Ttest_pvalue	Coefficient_of_eigenassay	SVD_pCMs_only2CTa	NoPrepr	SVD	1754	RNCT_no2-Tx12_D_then_T200	N	Kept components	RNCT
Drug	D_then_T200_RCT	RNCT_no2	Cell_line.Tx12_D_then_T200	Plate.99	CACNA1H	0.8	0.397073855284835	pearson	1	Ttest_pvalue	Coefficient_of_eigenassay	SVD_pCMs_only2CTa	NoPrepr	SVD	3288	RNCT_no2-Tx12_D_then_T200	N	Kept components	RNCT
Drug	D_then_T200_RCT	RNCT_no2	Cell_line.Tx12_D_then_T200	Plate.99	CACNA1I	0.8	-0.0501978560361034	pearson	1	Ttest_pvalue	Coefficient_of_eigenassay	SVD_pCMs_only2CTa	NoPrepr	SVD	12482	RNCT_no2-Tx12_D_then_T200	N	Kept components	RNCT
Drug	D_then_T200_RCT	RNCT_no2	Cell_line.Tx12_D_then_T200	Plate.99	CACNA1S	0.8	0.114871101074239	pearson	1	Ttest_pvalue	Coefficient_of_eigenassay	SVD_pCMs_only2CTa	NoPrepr	SVD	9940	RNCT_no2-Tx12_D_then_T200	N	Kept components	RNCT
Drug	D_then_T200_RCT	RNCT_no2	Cell_line.Tx12_D_then_T200	Plate.99	CACNA2D1	0.8	-0.251437950856949	pearson	1	Ttest_pvalue	Coefficient_of_eigenassay	SVD_pCMs_only2CTa	NoPrepr	SVD	5954	RNCT_no2-Tx12_D_then_T200	N	Kept components	RNCT
Drug	D_then_T200_RCT	RNCT_no2	Cell_line.Tx12_D_then_T200	Plate.99	CACNA2D2	0.8	0.552951603382092	pearson	1	Ttest_pvalue	Coefficient_of_eigenassay	SVD_pCMs_only2CTa	NoPrepr	SVD	1640	RNCT_no2-Tx12_D_then_T200	N	Kept components	RNCT
Drug	D_then_T200_RCT	RNCT_no2	Cell_line.Tx12_D_then_T200	Plate.99	CACNA2D3	0.8	-0.338082483096787	pearson	1	Ttest_pvalue	Coefficient_of_eigenassay	SVD_pCMs_only2CTa	NoPrepr	SVD	4244	RNCT_no2-Tx12_D_then_T200	N	Kept components	RNCT
Drug	D_then_T200_RCT	RNCT_no2	Cell_line.Tx12_D_then_T200	Plate.99	CACNA2D4	0.8	0.0216057360468006	pearson	1	Ttest_pvalue	Coefficient_of_eigenassay	SVD_pCMs_only2CTa	NoPrepr	SVD	13877	RNCT_no2-Tx12_D_then_T200	N	Kept components	RNCT
Drug	D_then_T200_RCT	RNCT_no2	Cell_line.Tx12_D_then_T200	Plate.99	CACNB1	0.8	0.406382334469086	pearson	1	Ttest_pvalue	Coefficient_of_eigenassay	SVD_pCMs_only2CTa	NoPrepr	SVD	3171	RNCT_no2-Tx12_D_then_T200	N	Kept components	RNCT
Drug	D_then_T200_RCT	RNCT_no2	Cell_line.Tx12_D_then_T200	Plate.99	CACNB2	0.8	0.0186237200488221	pearson	1	Ttest_pvalue	Coefficient_of_eigenassay	SVD_pCMs_only2CTa	NoPrepr	SVD	14024	RNCT_no2-Tx12_D_then_T200	N	Kept components	RNCT
Drug	D_then_T200_RCT	RNCT_no2	Cell_line.Tx12_D_then_T200	Plate.99	CACNB3	0.8	0.362230185666584	pearson	1	Ttest_pvalue	Coefficient_of_eigenassay	SVD_pCMs_only2CTa	NoPrepr	SVD	3824	RNCT_no2-Tx12_D_then_T200	N	Kept components	RNCT
Drug	D_then_T200_RCT	RNCT_no2	Cell_line.Tx12_D_then_T200	Plate.99	CACNB4	0.8	-0.322219936837701	pearson	1	Ttest_pvalue	Coefficient_of_eigenassay	SVD_pCMs_only2CTa	NoPrepr	SVD	4523	RNCT_no2-Tx12_D_then_T200	N	Kept components	RNCT
Drug	D_then_T200_RCT	RNCT_no2	Cell_line.Tx12_D_then_T200	Plate.99	CACNG1	0.8	0.000489172189264527	pearson	1	Ttest_pvalue	Coefficient_of_eigenassay	SVD_pCMs_only2CTa	NoPrepr	SVD	15265	RNCT_no2-Tx12_D_then_T200	N	Kept components	RNCT
Drug	D_then_T200_RCT	RNCT_no2	Cell_line.Tx12_D_then_T200	Plate.99	CACNG2	0.8	-0.0703306589989292	pearson	1	Ttest_pvalue	Coefficient_of_eigenassay	SVD_pCMs_only2CTa	NoPrepr	SVD	11595	RNCT_no2-Tx12_D_then_T200	N	Kept components	RNCT
Drug	D_then_T200_RCT	RNCT_no2	Cell_line.Tx12_D_then_T200	Plate.99	CACNG4	0.8	0.504236416250207	pearson	1	Ttest_pvalue	Coefficient_of_eigenassay	SVD_pCMs_only2CTa	NoPrepr	SVD	2055	RNCT_no2-Tx12_D_then_T200	N	Kept components	RNCT
Drug	D_then_T200_RCT	RNCT_no2	Cell_line.Tx12_D_then_T200	Plate.99	CACNG6	0.8	0.0929487030202123	pearson	1	Ttest_pvalue	Coefficient_of_eigenassay	SVD_pCMs_only2CTa	NoPrepr	SVD	10719	RNCT_no2-Tx12_D_then_T200	N	Kept components	RNCT
Drug	D_then_T200_RCT	RNCT_no2	Cell_line.Tx12_D_then_T200	Plate.99	CACNG7	0.8	0.401465731630487	pearson	1	Ttest_pvalue	Coefficient_of_eigenassay	SVD_pCMs_only2CTa	NoPrepr	SVD	3231	RNCT_no2-Tx12_D_then_T200	N	Kept components	RNCT
Drug	D_then_T200_RCT	RNCT_no2	Cell_line.Tx12_D_then_T200	Plate.99	CACNG8	0.8	0.446454725344908	pearson	1	Ttest_pvalue	Coefficient_of_eigenassay	SVD_pCMs_only2CTa	NoPrepr	SVD	2664	RNCT_no2-Tx12_D_then_T200	N	Kept components	RNCT
Drug	D_then_T200_RCT	RNCT_no2	Cell_line.Tx12_D_then_T200	Plate.99	CACTIN	0.8	0.555635970920385	pearson	1	Ttest_pvalue	Coefficient_of_eigenassay	SVD_pCMs_only2CTa	NoPrepr	SVD	1615	RNCT_no2-Tx12_D_then_T200	N	Kept components	RNCT
Drug	D_then_T200_RCT	RNCT_no2	Cell_line.Tx12_D_then_T200	Plate.99	CACUL1	0.8	0.00894497412213611	pearson	1	Ttest_pvalue	Coefficient_of_eigenassay	SVD_pCMs_only2CTa	NoPrepr	SVD	14599	RNCT_no2-Tx12_D_then_T200	N	Kept components	RNCT
Drug	D_then_T200_RCT	RNCT_no2	Cell_line.Tx12_D_then_T200	Plate.99	CACYBP	0.8	-0.110269186373771	pearson	1	Ttest_pvalue	Coefficient_of_eigenassay	SVD_pCMs_only2CTa	NoPrepr	SVD	10097	RNCT_no2-Tx12_D_then_T200	N	Kept components	RNCT
Drug	D_then_T200_RCT	RNCT_no2	Cell_line.Tx12_D_then_T200	Plate.99	CAD	0.8	0.264940821826458	pearson	1	Ttest_pvalue	Coefficient_of_eigenassay	SVD_pCMs_only2CTa	NoPrepr	SVD	5638	RNCT_no2-Tx12_D_then_T200	N	Kept components	RNCT
Drug	D_then_T200_RCT	RNCT_no2	Cell_line.Tx12_D_then_T200	Plate.99	CADM1	0.8	-0.0252706601022297	pearson	1	Ttest_pvalue	Coefficient_of_eigenassay	SVD_pCMs_only2CTa	NoPrepr	SVD	13689	RNCT_no2-Tx12_D_then_T200	N	Kept components	RNCT
Drug	D_then_T200_RCT	RNCT_no2	Cell_line.Tx12_D_then_T200	Plate.99	CADM2	0.8	0.234272014383722	pearson	1	Ttest_pvalue	Coefficient_of_eigenassay	SVD_pCMs_only2CTa	NoPrepr	SVD	6350	RNCT_no2-Tx12_D_then_T200	N	Kept components	RNCT
Drug	D_then_T200_RCT	RNCT_no2	Cell_line.Tx12_D_then_T200	Plate.99	CADM3	0.8	0.393549367136624	pearson	1	Ttest_pvalue	Coefficient_of_eigenassay	SVD_pCMs_only2CTa	NoPrepr	SVD	3338	RNCT_no2-Tx12_D_then_T200	N	Kept components	RNCT
Drug	D_then_T200_RCT	RNCT_no2	Cell_line.Tx12_D_then_T200	Plate.99	CADM4	0.8	0.567362278121745	pearson	1	Ttest_pvalue	Coefficient_of_eigenassay	SVD_pCMs_only2CTa	NoPrepr	SVD	1527	RNCT_no2-Tx12_D_then_T200	N	Kept components	RNCT
Drug	D_then_T200_RCT	RNCT_no2	Cell_line.Tx12_D_then_T200	Plate.99	CADPS	0.8	-0.404322779971159	pearson	1	Ttest_pvalue	Coefficient_of_eigenassay	SVD_pCMs_only2CTa	NoPrepr	SVD	3200	RNCT_no2-Tx12_D_then_T200	N	Kept components	RNCT
Drug	D_then_T200_RCT	RNCT_no2	Cell_line.Tx12_D_then_T200	Plate.99	CADPS2	0.8	-0.0698553144687426	pearson	1	Ttest_pvalue	Coefficient_of_eigenassay	SVD_pCMs_only2CTa	NoPrepr	SVD	11612	RNCT_no2-Tx12_D_then_T200	N	Kept components	RNCT
Drug	D_then_T200_RCT	RNCT_no2	Cell_line.Tx12_D_then_T200	Plate.99	CALB1	0.8	-0.468602483536494	pearson	1	Ttest_pvalue	Coefficient_of_eigenassay	SVD_pCMs_only2CTa	NoPrepr	SVD	2428	RNCT_no2-Tx12_D_then_T200	N	Kept components	RNCT
Drug	D_then_T200_RCT	RNCT_no2	Cell_line.Tx12_D_then_T200	Plate.99	CALB2	0.8	0.151371043387274	pearson	1	Ttest_pvalue	Coefficient_of_eigenassay	SVD_pCMs_only2CTa	NoPrepr	SVD	8678	RNCT_no2-Tx12_D_then_T200	N	Kept components	RNCT
Drug	D_then_T200_RCT	RNCT_no2	Cell_line.Tx12_D_then_T200	Plate.99	CALCB	0.8	-0.00207908203603415	pearson	1	Ttest_pvalue	Coefficient_of_eigenassay	SVD_pCMs_only2CTa	NoPrepr	SVD	15106	RNCT_no2-Tx12_D_then_T200	N	Kept components	RNCT
Drug	D_then_T200_RCT	RNCT_no2	Cell_line.Tx12_D_then_T200	Plate.99	CALCOCO1	0.8	0.574696412576181	pearson	1	Ttest_pvalue	Coefficient_of_eigenassay	SVD_pCMs_only2CTa	NoPrepr	SVD	1467	RNCT_no2-Tx12_D_then_T200	N	Kept components	RNCT
Drug	D_then_T200_RCT	RNCT_no2	Cell_line.Tx12_D_then_T200	Plate.99	CALCOCO2	0.8	0.169705472119792	pearson	1	Ttest_pvalue	Coefficient_of_eigenassay	SVD_pCMs_only2CTa	NoPrepr	SVD	8137	RNCT_no2-Tx12_D_then_T200	N	Kept components	RNCT
Drug	D_then_T200_RCT	RNCT_no2	Cell_line.Tx12_D_then_T200	Plate.99	CALCRL	0.8	0.0930431789088572	pearson	1	Ttest_pvalue	Coefficient_of_eigenassay	SVD_pCMs_only2CTa	NoPrepr	SVD	10711	RNCT_no2-Tx12_D_then_T200	N	Kept components	RNCT
Drug	D_then_T200_RCT	RNCT_no2	Cell_line.Tx12_D_then_T200	Plate.99	CALD1	0.8	0.30691216666651	pearson	1	Ttest_pvalue	Coefficient_of_eigenassay	SVD_pCMs_only2CTa	NoPrepr	SVD	4814	RNCT_no2-Tx12_D_then_T200	N	Kept components	RNCT
Drug	D_then_T200_RCT	RNCT_no2	Cell_line.Tx12_D_then_T200	Plate.99	CALHM2	0.8	0.165506681901868	pearson	1	Ttest_pvalue	Coefficient_of_eigenassay	SVD_pCMs_only2CTa	NoPrepr	SVD	8255	RNCT_no2-Tx12_D_then_T200	N	Kept components	RNCT
Drug	D_then_T200_RCT	RNCT_no2	Cell_line.Tx12_D_then_T200	Plate.99	CALHM5	0.8	0.506160841647449	pearson	1	Ttest_pvalue	Coefficient_of_eigenassay	SVD_pCMs_only2CTa	NoPrepr	SVD	2034	RNCT_no2-Tx12_D_then_T200	N	Kept components	RNCT
Drug	D_then_T200_RCT	RNCT_no2	Cell_line.Tx12_D_then_T200	Plate.99	CALM1	0.8	0.222994538096029	pearson	1	Ttest_pvalue	Coefficient_of_eigenassay	SVD_pCMs_only2CTa	NoPrepr	SVD	6632	RNCT_no2-Tx12_D_then_T200	N	Kept components	RNCT
Drug	D_then_T200_RCT	RNCT_no2	Cell_line.Tx12_D_then_T200	Plate.99	CALM2	0.8	-0.160146866036703	pearson	1	Ttest_pvalue	Coefficient_of_eigenassay	SVD_pCMs_only2CTa	NoPrepr	SVD	8416	RNCT_no2-Tx12_D_then_T200	N	Kept components	RNCT
Drug	D_then_T200_RCT	RNCT_no2	Cell_line.Tx12_D_then_T200	Plate.99	CALM3	0.8	0.644162481485642	pearson	1	Ttest_pvalue	Coefficient_of_eigenassay	SVD_pCMs_only2CTa	NoPrepr	SVD	1042	RNCT_no2-Tx12_D_then_T200	N	Kept components	RNCT
Drug	D_then_T200_RCT	RNCT_no2	Cell_line.Tx12_D_then_T200	Plate.99	CALML4	0.8	-0.0660812378031315	pearson	1	Ttest_pvalue	Coefficient_of_eigenassay	SVD_pCMs_only2CTa	NoPrepr	SVD	11767	RNCT_no2-Tx12_D_then_T200	N	Kept components	RNCT
Drug	D_then_T200_RCT	RNCT_no2	Cell_line.Tx12_D_then_T200	Plate.99	CALML6	0.8	0.0357901428678432	pearson	1	Ttest_pvalue	Coefficient_of_eigenassay	SVD_pCMs_only2CTa	NoPrepr	SVD	13136	RNCT_no2-Tx12_D_then_T200	N	Kept components	RNCT
Drug	D_then_T200_RCT	RNCT_no2	Cell_line.Tx12_D_then_T200	Plate.99	CALN1	0.8	0.122646975238411	pearson	1	Ttest_pvalue	Coefficient_of_eigenassay	SVD_pCMs_only2CTa	NoPrepr	SVD	9687	RNCT_no2-Tx12_D_then_T200	N	Kept components	RNCT
Drug	D_then_T200_RCT	RNCT_no2	Cell_line.Tx12_D_then_T200	Plate.99	CALR	0.8	0.502928026086426	pearson	1	Ttest_pvalue	Coefficient_of_eigenassay	SVD_pCMs_only2CTa	NoPrepr	SVD	2066	RNCT_no2-Tx12_D_then_T200	N	Kept components	RNCT
Drug	D_then_T200_RCT	RNCT_no2	Cell_line.Tx12_D_then_T200	Plate.99	CALU	0.8	0.170764226270808	pearson	1	Ttest_pvalue	Coefficient_of_eigenassay	SVD_pCMs_only2CTa	NoPrepr	SVD	8113	RNCT_no2-Tx12_D_then_T200	N	Kept components	RNCT
Drug	D_then_T200_RCT	RNCT_no2	Cell_line.Tx12_D_then_T200	Plate.99	CALY	0.8	0.32377260351324	pearson	1	Ttest_pvalue	Coefficient_of_eigenassay	SVD_pCMs_only2CTa	NoPrepr	SVD	4492	RNCT_no2-Tx12_D_then_T200	N	Kept components	RNCT
Drug	D_then_T200_RCT	RNCT_no2	Cell_line.Tx12_D_then_T200	Plate.99	CAMK1	0.8	-0.619230881417204	pearson	1	Ttest_pvalue	Coefficient_of_eigenassay	SVD_pCMs_only2CTa	NoPrepr	SVD	1180	RNCT_no2-Tx12_D_then_T200	N	Kept components	RNCT
Drug	D_then_T200_RCT	RNCT_no2	Cell_line.Tx12_D_then_T200	Plate.99	CAMK1D	0.8	-0.297330360301743	pearson	1	Ttest_pvalue	Coefficient_of_eigenassay	SVD_pCMs_only2CTa	NoPrepr	SVD	4990	RNCT_no2-Tx12_D_then_T200	N	Kept components	RNCT
Drug	D_then_T200_RCT	RNCT_no2	Cell_line.Tx12_D_then_T200	Plate.99	CAMK1G	0.8	0.00577073842054065	pearson	1	Ttest_pvalue	Coefficient_of_eigenassay	SVD_pCMs_only2CTa	NoPrepr	SVD	14808	RNCT_no2-Tx12_D_then_T200	N	Kept components	RNCT
Drug	D_then_T200_RCT	RNCT_no2	Cell_line.Tx12_D_then_T200	Plate.99	CAMK2A	0.8	0.351181182567645	pearson	1	Ttest_pvalue	Coefficient_of_eigenassay	SVD_pCMs_only2CTa	NoPrepr	SVD	4015	RNCT_no2-Tx12_D_then_T200	N	Kept components	RNCT
Drug	D_then_T200_RCT	RNCT_no2	Cell_line.Tx12_D_then_T200	Plate.99	CAMK2B	0.8	0.6701921612487	pearson	1	Ttest_pvalue	Coefficient_of_eigenassay	SVD_pCMs_only2CTa	NoPrepr	SVD	924	RNCT_no2-Tx12_D_then_T200	N	Kept components	RNCT
Drug	D_then_T200_RCT	RNCT_no2	Cell_line.Tx12_D_then_T200	Plate.99	CAMK2D	0.8	-0.0412498371064867	pearson	1	Ttest_pvalue	Coefficient_of_eigenassay	SVD_pCMs_only2CTa	NoPrepr	SVD	12883	RNCT_no2-Tx12_D_then_T200	N	Kept components	RNCT
Drug	D_then_T200_RCT	RNCT_no2	Cell_line.Tx12_D_then_T200	Plate.99	CAMK2G	0.8	0.378411190263048	pearson	1	Ttest_pvalue	Coefficient_of_eigenassay	SVD_pCMs_only2CTa	NoPrepr	SVD	3557	RNCT_no2-Tx12_D_then_T200	N	Kept components	RNCT
Drug	D_then_T200_RCT	RNCT_no2	Cell_line.Tx12_D_then_T200	Plate.99	CAMK2N1	0.8	0.140004624753381	pearson	1	Ttest_pvalue	Coefficient_of_eigenassay	SVD_pCMs_only2CTa	NoPrepr	SVD	9061	RNCT_no2-Tx12_D_then_T200	N	Kept components	RNCT
Drug	D_then_T200_RCT	RNCT_no2	Cell_line.Tx12_D_then_T200	Plate.99	CAMK2N2	0.8	0.0674673295451396	pearson	1	Ttest_pvalue	Coefficient_of_eigenassay	SVD_pCMs_only2CTa	NoPrepr	SVD	11705	RNCT_no2-Tx12_D_then_T200	N	Kept components	RNCT
Drug	D_then_T200_RCT	RNCT_no2	Cell_line.Tx12_D_then_T200	Plate.99	CAMK4	0.8	0.211133969609955	pearson	1	Ttest_pvalue	Coefficient_of_eigenassay	SVD_pCMs_only2CTa	NoPrepr	SVD	6940	RNCT_no2-Tx12_D_then_T200	N	Kept components	RNCT
Drug	D_then_T200_RCT	RNCT_no2	Cell_line.Tx12_D_then_T200	Plate.99	CAMKK1	0.8	0.398561345844164	pearson	1	Ttest_pvalue	Coefficient_of_eigenassay	SVD_pCMs_only2CTa	NoPrepr	SVD	3270	RNCT_no2-Tx12_D_then_T200	N	Kept components	RNCT
Drug	D_then_T200_RCT	RNCT_no2	Cell_line.Tx12_D_then_T200	Plate.99	CAMKK2	0.8	0.272262961768955	pearson	1	Ttest_pvalue	Coefficient_of_eigenassay	SVD_pCMs_only2CTa	NoPrepr	SVD	5480	RNCT_no2-Tx12_D_then_T200	N	Kept components	RNCT
Drug	D_then_T200_RCT	RNCT_no2	Cell_line.Tx12_D_then_T200	Plate.99	CAMKMT	0.8	-0.772073874998989	pearson	1	Ttest_pvalue	Coefficient_of_eigenassay	SVD_pCMs_only2CTa	NoPrepr	SVD	541	RNCT_no2-Tx12_D_then_T200	N	Kept components	RNCT
Drug	D_then_T200_RCT	RNCT_no2	Cell_line.Tx12_D_then_T200	Plate.99	CAMKV	0.8	0.0553723078059318	pearson	1	Ttest_pvalue	Coefficient_of_eigenassay	SVD_pCMs_only2CTa	NoPrepr	SVD	12219	RNCT_no2-Tx12_D_then_T200	N	Kept components	RNCT
Drug	D_then_T200_RCT	RNCT_no2	Cell_line.Tx12_D_then_T200	Plate.99	CAMLG	0.8	-0.162285024674215	pearson	1	Ttest_pvalue	Coefficient_of_eigenassay	SVD_pCMs_only2CTa	NoPrepr	SVD	8342	RNCT_no2-Tx12_D_then_T200	N	Kept components	RNCT
Drug	D_then_T200_RCT	RNCT_no2	Cell_line.Tx12_D_then_T200	Plate.99	CAMSAP1	0.8	0.196106766307292	pearson	1	Ttest_pvalue	Coefficient_of_eigenassay	SVD_pCMs_only2CTa	NoPrepr	SVD	7374	RNCT_no2-Tx12_D_then_T200	N	Kept components	RNCT
Drug	D_then_T200_RCT	RNCT_no2	Cell_line.Tx12_D_then_T200	Plate.99	CAMSAP2	0.8	-0.260355497585467	pearson	1	Ttest_pvalue	Coefficient_of_eigenassay	SVD_pCMs_only2CTa	NoPrepr	SVD	5750	RNCT_no2-Tx12_D_then_T200	N	Kept components	RNCT
Drug	D_then_T200_RCT	RNCT_no2	Cell_line.Tx12_D_then_T200	Plate.99	CAMSAP3	0.8	0.202105743804675	pearson	1	Ttest_pvalue	Coefficient_of_eigenassay	SVD_pCMs_only2CTa	NoPrepr	SVD	7197	RNCT_no2-Tx12_D_then_T200	N	Kept components	RNCT
Drug	D_then_T200_RCT	RNCT_no2	Cell_line.Tx12_D_then_T200	Plate.99	CAMTA1	0.8	-0.0407467634157343	pearson	1	Ttest_pvalue	Coefficient_of_eigenassay	SVD_pCMs_only2CTa	NoPrepr	SVD	12903	RNCT_no2-Tx12_D_then_T200	N	Kept components	RNCT
Drug	D_then_T200_RCT	RNCT_no2	Cell_line.Tx12_D_then_T200	Plate.99	CAMTA2	0.8	0.229503451584676	pearson	1	Ttest_pvalue	Coefficient_of_eigenassay	SVD_pCMs_only2CTa	NoPrepr	SVD	6460	RNCT_no2-Tx12_D_then_T200	N	Kept components	RNCT
Drug	D_then_T200_RCT	RNCT_no2	Cell_line.Tx12_D_then_T200	Plate.99	CAND1	0.8	-0.0398413042775797	pearson	1	Ttest_pvalue	Coefficient_of_eigenassay	SVD_pCMs_only2CTa	NoPrepr	SVD	12929	RNCT_no2-Tx12_D_then_T200	N	Kept components	RNCT
Drug	D_then_T200_RCT	RNCT_no2	Cell_line.Tx12_D_then_T200	Plate.99	CAND2	0.8	0.357548032363498	pearson	1	Ttest_pvalue	Coefficient_of_eigenassay	SVD_pCMs_only2CTa	NoPrepr	SVD	3898	RNCT_no2-Tx12_D_then_T200	N	Kept components	RNCT
Drug	D_then_T200_RCT	RNCT_no2	Cell_line.Tx12_D_then_T200	Plate.99	CANT1	0.8	0.505124394856376	pearson	1	Ttest_pvalue	Coefficient_of_eigenassay	SVD_pCMs_only2CTa	NoPrepr	SVD	2045	RNCT_no2-Tx12_D_then_T200	N	Kept components	RNCT
Drug	D_then_T200_RCT	RNCT_no2	Cell_line.Tx12_D_then_T200	Plate.99	CANX	0.8	0.120959602606733	pearson	1	Ttest_pvalue	Coefficient_of_eigenassay	SVD_pCMs_only2CTa	NoPrepr	SVD	9750	RNCT_no2-Tx12_D_then_T200	N	Kept components	RNCT
Drug	D_then_T200_RCT	RNCT_no2	Cell_line.Tx12_D_then_T200	Plate.99	CAP1	0.8	0.487862623397928	pearson	1	Ttest_pvalue	Coefficient_of_eigenassay	SVD_pCMs_only2CTa	NoPrepr	SVD	2215	RNCT_no2-Tx12_D_then_T200	N	Kept components	RNCT
Drug	D_then_T200_RCT	RNCT_no2	Cell_line.Tx12_D_then_T200	Plate.99	CAP2	0.8	0.254077186676754	pearson	1	Ttest_pvalue	Coefficient_of_eigenassay	SVD_pCMs_only2CTa	NoPrepr	SVD	5881	RNCT_no2-Tx12_D_then_T200	N	Kept components	RNCT
Drug	D_then_T200_RCT	RNCT_no2	Cell_line.Tx12_D_then_T200	Plate.99	CAPG	0.8	-0.216553951227898	pearson	1	Ttest_pvalue	Coefficient_of_eigenassay	SVD_pCMs_only2CTa	NoPrepr	SVD	6785	RNCT_no2-Tx12_D_then_T200	N	Kept components	RNCT
Drug	D_then_T200_RCT	RNCT_no2	Cell_line.Tx12_D_then_T200	Plate.99	CAPN1	0.8	0.821352766691431	pearson	1	Ttest_pvalue	Coefficient_of_eigenassay	SVD_pCMs_only2CTa	NoPrepr	SVD	423	RNCT_no2-Tx12_D_then_T200	N	Kept components	RNCT
Drug	D_then_T200_RCT	RNCT_no2	Cell_line.Tx12_D_then_T200	Plate.99	CAPN10	0.8	0.42566420651089	pearson	1	Ttest_pvalue	Coefficient_of_eigenassay	SVD_pCMs_only2CTa	NoPrepr	SVD	2911	RNCT_no2-Tx12_D_then_T200	N	Kept components	RNCT
Drug	D_then_T200_RCT	RNCT_no2	Cell_line.Tx12_D_then_T200	Plate.99	CAPN12	0.8	-0.118306891188643	pearson	1	Ttest_pvalue	Coefficient_of_eigenassay	SVD_pCMs_only2CTa	NoPrepr	SVD	9840	RNCT_no2-Tx12_D_then_T200	N	Kept components	RNCT
Drug	D_then_T200_RCT	RNCT_no2	Cell_line.Tx12_D_then_T200	Plate.99	CAPN13	0.8	-0.347091774804935	pearson	1	Ttest_pvalue	Coefficient_of_eigenassay	SVD_pCMs_only2CTa	NoPrepr	SVD	4091	RNCT_no2-Tx12_D_then_T200	N	Kept components	RNCT
Drug	D_then_T200_RCT	RNCT_no2	Cell_line.Tx12_D_then_T200	Plate.99	CAPN14	0.8	0.551024411990456	pearson	1	Ttest_pvalue	Coefficient_of_eigenassay	SVD_pCMs_only2CTa	NoPrepr	SVD	1652	RNCT_no2-Tx12_D_then_T200	N	Kept components	RNCT
Drug	D_then_T200_RCT	RNCT_no2	Cell_line.Tx12_D_then_T200	Plate.99	CAPN15	0.8	0.347907308710169	pearson	1	Ttest_pvalue	Coefficient_of_eigenassay	SVD_pCMs_only2CTa	NoPrepr	SVD	4074	RNCT_no2-Tx12_D_then_T200	N	Kept components	RNCT
Drug	D_then_T200_RCT	RNCT_no2	Cell_line.Tx12_D_then_T200	Plate.99	CAPN2	0.8	0.135325444348247	pearson	1	Ttest_pvalue	Coefficient_of_eigenassay	SVD_pCMs_only2CTa	NoPrepr	SVD	9223	RNCT_no2-Tx12_D_then_T200	N	Kept components	RNCT
Drug	D_then_T200_RCT	RNCT_no2	Cell_line.Tx12_D_then_T200	Plate.99	CAPN3	0.8	0.444864162285984	pearson	1	Ttest_pvalue	Coefficient_of_eigenassay	SVD_pCMs_only2CTa	NoPrepr	SVD	2692	RNCT_no2-Tx12_D_then_T200	N	Kept components	RNCT
Drug	D_then_T200_RCT	RNCT_no2	Cell_line.Tx12_D_then_T200	Plate.99	CAPN5	0.8	0.445906612726139	pearson	1	Ttest_pvalue	Coefficient_of_eigenassay	SVD_pCMs_only2CTa	NoPrepr	SVD	2673	RNCT_no2-Tx12_D_then_T200	N	Kept components	RNCT
Drug	D_then_T200_RCT	RNCT_no2	Cell_line.Tx12_D_then_T200	Plate.99	CAPN6	0.8	0.447521609000973	pearson	1	Ttest_pvalue	Coefficient_of_eigenassay	SVD_pCMs_only2CTa	NoPrepr	SVD	2649	RNCT_no2-Tx12_D_then_T200	N	Kept components	RNCT
Drug	D_then_T200_RCT	RNCT_no2	Cell_line.Tx12_D_then_T200	Plate.99	CAPN7	0.8	-0.340567349542297	pearson	1	Ttest_pvalue	Coefficient_of_eigenassay	SVD_pCMs_only2CTa	NoPrepr	SVD	4215	RNCT_no2-Tx12_D_then_T200	N	Kept components	RNCT
Drug	D_then_T200_RCT	RNCT_no2	Cell_line.Tx12_D_then_T200	Plate.99	CAPN9	0.8	-0.0010124133196615	pearson	1	Ttest_pvalue	Coefficient_of_eigenassay	SVD_pCMs_only2CTa	NoPrepr	SVD	15196	RNCT_no2-Tx12_D_then_T200	N	Kept components	RNCT
Drug	D_then_T200_RCT	RNCT_no2	Cell_line.Tx12_D_then_T200	Plate.99	CAPNS1	0.8	0.405031646238399	pearson	1	Ttest_pvalue	Coefficient_of_eigenassay	SVD_pCMs_only2CTa	NoPrepr	SVD	3193	RNCT_no2-Tx12_D_then_T200	N	Kept components	RNCT
Drug	D_then_T200_RCT	RNCT_no2	Cell_line.Tx12_D_then_T200	Plate.99	CAPRIN1	0.8	0.140338545402311	pearson	1	Ttest_pvalue	Coefficient_of_eigenassay	SVD_pCMs_only2CTa	NoPrepr	SVD	9047	RNCT_no2-Tx12_D_then_T200	N	Kept components	RNCT
Drug	D_then_T200_RCT	RNCT_no2	Cell_line.Tx12_D_then_T200	Plate.99	CAPRIN2	0.8	0.058409673348102	pearson	1	Ttest_pvalue	Coefficient_of_eigenassay	SVD_pCMs_only2CTa	NoPrepr	SVD	12072	RNCT_no2-Tx12_D_then_T200	N	Kept components	RNCT
Drug	D_then_T200_RCT	RNCT_no2	Cell_line.Tx12_D_then_T200	Plate.99	CAPS	0.8	0.167776815892574	pearson	1	Ttest_pvalue	Coefficient_of_eigenassay	SVD_pCMs_only2CTa	NoPrepr	SVD	8203	RNCT_no2-Tx12_D_then_T200	N	Kept components	RNCT
Drug	D_then_T200_RCT	RNCT_no2	Cell_line.Tx12_D_then_T200	Plate.99	CAPS2	0.8	-0.102287284467059	pearson	1	Ttest_pvalue	Coefficient_of_eigenassay	SVD_pCMs_only2CTa	NoPrepr	SVD	10407	RNCT_no2-Tx12_D_then_T200	N	Kept components	RNCT
Drug	D_then_T200_RCT	RNCT_no2	Cell_line.Tx12_D_then_T200	Plate.99	CAPSL	0.8	-0.0102848142220807	pearson	1	Ttest_pvalue	Coefficient_of_eigenassay	SVD_pCMs_only2CTa	NoPrepr	SVD	14502	RNCT_no2-Tx12_D_then_T200	N	Kept components	RNCT
Drug	D_then_T200_RCT	RNCT_no2	Cell_line.Tx12_D_then_T200	Plate.99	CAPZA1	0.8	0.0517465083771129	pearson	1	Ttest_pvalue	Coefficient_of_eigenassay	SVD_pCMs_only2CTa	NoPrepr	SVD	12402	RNCT_no2-Tx12_D_then_T200	N	Kept components	RNCT
Drug	D_then_T200_RCT	RNCT_no2	Cell_line.Tx12_D_then_T200	Plate.99	CAPZA2	0.8	-0.0702971563756231	pearson	1	Ttest_pvalue	Coefficient_of_eigenassay	SVD_pCMs_only2CTa	NoPrepr	SVD	11598	RNCT_no2-Tx12_D_then_T200	N	Kept components	RNCT
Drug	D_then_T200_RCT	RNCT_no2	Cell_line.Tx12_D_then_T200	Plate.99	CAPZB	0.8	0.571678798370226	pearson	1	Ttest_pvalue	Coefficient_of_eigenassay	SVD_pCMs_only2CTa	NoPrepr	SVD	1495	RNCT_no2-Tx12_D_then_T200	N	Kept components	RNCT
Drug	D_then_T200_RCT	RNCT_no2	Cell_line.Tx12_D_then_T200	Plate.99	CARD10	0.8	0.0631311576990463	pearson	1	Ttest_pvalue	Coefficient_of_eigenassay	SVD_pCMs_only2CTa	NoPrepr	SVD	11887	RNCT_no2-Tx12_D_then_T200	N	Kept components	RNCT
Drug	D_then_T200_RCT	RNCT_no2	Cell_line.Tx12_D_then_T200	Plate.99	CARD11	0.8	0.25337402262427	pearson	1	Ttest_pvalue	Coefficient_of_eigenassay	SVD_pCMs_only2CTa	NoPrepr	SVD	5902	RNCT_no2-Tx12_D_then_T200	N	Kept components	RNCT
Drug	D_then_T200_RCT	RNCT_no2	Cell_line.Tx12_D_then_T200	Plate.99	CARD14	0.8	-0.192966775986571	pearson	1	Ttest_pvalue	Coefficient_of_eigenassay	SVD_pCMs_only2CTa	NoPrepr	SVD	7479	RNCT_no2-Tx12_D_then_T200	N	Kept components	RNCT
Drug	D_then_T200_RCT	RNCT_no2	Cell_line.Tx12_D_then_T200	Plate.99	CARD16	0.8	0.0559767532460334	pearson	1	Ttest_pvalue	Coefficient_of_eigenassay	SVD_pCMs_only2CTa	NoPrepr	SVD	12187	RNCT_no2-Tx12_D_then_T200	N	Kept components	RNCT
Drug	D_then_T200_RCT	RNCT_no2	Cell_line.Tx12_D_then_T200	Plate.99	CARD19	0.8	0.0990692457940182	pearson	1	Ttest_pvalue	Coefficient_of_eigenassay	SVD_pCMs_only2CTa	NoPrepr	SVD	10502	RNCT_no2-Tx12_D_then_T200	N	Kept components	RNCT
Drug	D_then_T200_RCT	RNCT_no2	Cell_line.Tx12_D_then_T200	Plate.99	CARD6	0.8	-0.277595487415371	pearson	1	Ttest_pvalue	Coefficient_of_eigenassay	SVD_pCMs_only2CTa	NoPrepr	SVD	5366	RNCT_no2-Tx12_D_then_T200	N	Kept components	RNCT
Drug	D_then_T200_RCT	RNCT_no2	Cell_line.Tx12_D_then_T200	Plate.99	CARD8	0.8	0.498808163346058	pearson	1	Ttest_pvalue	Coefficient_of_eigenassay	SVD_pCMs_only2CTa	NoPrepr	SVD	2106	RNCT_no2-Tx12_D_then_T200	N	Kept components	RNCT
Drug	D_then_T200_RCT	RNCT_no2	Cell_line.Tx12_D_then_T200	Plate.99	CARD9	0.8	0.179425234974902	pearson	1	Ttest_pvalue	Coefficient_of_eigenassay	SVD_pCMs_only2CTa	NoPrepr	SVD	7846	RNCT_no2-Tx12_D_then_T200	N	Kept components	RNCT
Drug	D_then_T200_RCT	RNCT_no2	Cell_line.Tx12_D_then_T200	Plate.99	CARF	0.8	-0.146359689564861	pearson	1	Ttest_pvalue	Coefficient_of_eigenassay	SVD_pCMs_only2CTa	NoPrepr	SVD	8844	RNCT_no2-Tx12_D_then_T200	N	Kept components	RNCT
Drug	D_then_T200_RCT	RNCT_no2	Cell_line.Tx12_D_then_T200	Plate.99	CARHSP1	0.8	0.249908314846418	pearson	1	Ttest_pvalue	Coefficient_of_eigenassay	SVD_pCMs_only2CTa	NoPrepr	SVD	5985	RNCT_no2-Tx12_D_then_T200	N	Kept components	RNCT
Drug	D_then_T200_RCT	RNCT_no2	Cell_line.Tx12_D_then_T200	Plate.99	CARM1	0.8	0.74669283674445	pearson	1	Ttest_pvalue	Coefficient_of_eigenassay	SVD_pCMs_only2CTa	NoPrepr	SVD	627	RNCT_no2-Tx12_D_then_T200	N	Kept components	RNCT
Drug	D_then_T200_RCT	RNCT_no2	Cell_line.Tx12_D_then_T200	Plate.99	CARMIL1	0.8	-0.0778076713524894	pearson	1	Ttest_pvalue	Coefficient_of_eigenassay	SVD_pCMs_only2CTa	NoPrepr	SVD	11310	RNCT_no2-Tx12_D_then_T200	N	Kept components	RNCT
Drug	D_then_T200_RCT	RNCT_no2	Cell_line.Tx12_D_then_T200	Plate.99	CARMIL2	0.8	0.506824437850776	pearson	1	Ttest_pvalue	Coefficient_of_eigenassay	SVD_pCMs_only2CTa	NoPrepr	SVD	2030	RNCT_no2-Tx12_D_then_T200	N	Kept components	RNCT
Drug	D_then_T200_RCT	RNCT_no2	Cell_line.Tx12_D_then_T200	Plate.99	CARMIL3	0.8	0.439965441432174	pearson	1	Ttest_pvalue	Coefficient_of_eigenassay	SVD_pCMs_only2CTa	NoPrepr	SVD	2752	RNCT_no2-Tx12_D_then_T200	N	Kept components	RNCT
Drug	D_then_T200_RCT	RNCT_no2	Cell_line.Tx12_D_then_T200	Plate.99	CARNMT1	0.8	-0.240992300988638	pearson	1	Ttest_pvalue	Coefficient_of_eigenassay	SVD_pCMs_only2CTa	NoPrepr	SVD	6199	RNCT_no2-Tx12_D_then_T200	N	Kept components	RNCT
Drug	D_then_T200_RCT	RNCT_no2	Cell_line.Tx12_D_then_T200	Plate.99	CARNS1	0.8	0.457130287825544	pearson	1	Ttest_pvalue	Coefficient_of_eigenassay	SVD_pCMs_only2CTa	NoPrepr	SVD	2550	RNCT_no2-Tx12_D_then_T200	N	Kept components	RNCT
Drug	D_then_T200_RCT	RNCT_no2	Cell_line.Tx12_D_then_T200	Plate.99	CARS	0.8	0.214983024405743	pearson	1	Ttest_pvalue	Coefficient_of_eigenassay	SVD_pCMs_only2CTa	NoPrepr	SVD	6831	RNCT_no2-Tx12_D_then_T200	N	Kept components	RNCT
Drug	D_then_T200_RCT	RNCT_no2	Cell_line.Tx12_D_then_T200	Plate.99	CARS2	0.8	0.0704821156734622	pearson	1	Ttest_pvalue	Coefficient_of_eigenassay	SVD_pCMs_only2CTa	NoPrepr	SVD	11586	RNCT_no2-Tx12_D_then_T200	N	Kept components	RNCT
Drug	D_then_T200_RCT	RNCT_no2	Cell_line.Tx12_D_then_T200	Plate.99	CASC1	0.8	-0.393548274782092	pearson	1	Ttest_pvalue	Coefficient_of_eigenassay	SVD_pCMs_only2CTa	NoPrepr	SVD	3339	RNCT_no2-Tx12_D_then_T200	N	Kept components	RNCT
Drug	D_then_T200_RCT	RNCT_no2	Cell_line.Tx12_D_then_T200	Plate.99	CASC10	0.8	0.0625016472553506	pearson	1	Ttest_pvalue	Coefficient_of_eigenassay	SVD_pCMs_only2CTa	NoPrepr	SVD	11909	RNCT_no2-Tx12_D_then_T200	N	Kept components	RNCT
Drug	D_then_T200_RCT	RNCT_no2	Cell_line.Tx12_D_then_T200	Plate.99	CASC3	0.8	0.31440280686176	pearson	1	Ttest_pvalue	Coefficient_of_eigenassay	SVD_pCMs_only2CTa	NoPrepr	SVD	4672	RNCT_no2-Tx12_D_then_T200	N	Kept components	RNCT
Drug	D_then_T200_RCT	RNCT_no2	Cell_line.Tx12_D_then_T200	Plate.99	CASC4	0.8	0.157640834452598	pearson	1	Ttest_pvalue	Coefficient_of_eigenassay	SVD_pCMs_only2CTa	NoPrepr	SVD	8506	RNCT_no2-Tx12_D_then_T200	N	Kept components	RNCT
Drug	D_then_T200_RCT	RNCT_no2	Cell_line.Tx12_D_then_T200	Plate.99	CASD1	0.8	0.0758628029683988	pearson	1	Ttest_pvalue	Coefficient_of_eigenassay	SVD_pCMs_only2CTa	NoPrepr	SVD	11372	RNCT_no2-Tx12_D_then_T200	N	Kept components	RNCT
Drug	D_then_T200_RCT	RNCT_no2	Cell_line.Tx12_D_then_T200	Plate.99	CASK	0.8	0.150289317058438	pearson	1	Ttest_pvalue	Coefficient_of_eigenassay	SVD_pCMs_only2CTa	NoPrepr	SVD	8719	RNCT_no2-Tx12_D_then_T200	N	Kept components	RNCT
Drug	D_then_T200_RCT	RNCT_no2	Cell_line.Tx12_D_then_T200	Plate.99	CASKIN1	0.8	0.0661625710870007	pearson	1	Ttest_pvalue	Coefficient_of_eigenassay	SVD_pCMs_only2CTa	NoPrepr	SVD	11764	RNCT_no2-Tx12_D_then_T200	N	Kept components	RNCT
Drug	D_then_T200_RCT	RNCT_no2	Cell_line.Tx12_D_then_T200	Plate.99	CASKIN2	0.8	0.59566660975966	pearson	1	Ttest_pvalue	Coefficient_of_eigenassay	SVD_pCMs_only2CTa	NoPrepr	SVD	1327	RNCT_no2-Tx12_D_then_T200	N	Kept components	RNCT
Drug	D_then_T200_RCT	RNCT_no2	Cell_line.Tx12_D_then_T200	Plate.99	CASP1	0.8	-0.0566479155579825	pearson	1	Ttest_pvalue	Coefficient_of_eigenassay	SVD_pCMs_only2CTa	NoPrepr	SVD	12152	RNCT_no2-Tx12_D_then_T200	N	Kept components	RNCT
Drug	D_then_T200_RCT	RNCT_no2	Cell_line.Tx12_D_then_T200	Plate.99	CASP10	0.8	-0.0131685737800131	pearson	1	Ttest_pvalue	Coefficient_of_eigenassay	SVD_pCMs_only2CTa	NoPrepr	SVD	14338	RNCT_no2-Tx12_D_then_T200	N	Kept components	RNCT
Drug	D_then_T200_RCT	RNCT_no2	Cell_line.Tx12_D_then_T200	Plate.99	CASP2	0.8	0.159431581620551	pearson	1	Ttest_pvalue	Coefficient_of_eigenassay	SVD_pCMs_only2CTa	NoPrepr	SVD	8437	RNCT_no2-Tx12_D_then_T200	N	Kept components	RNCT
Drug	D_then_T200_RCT	RNCT_no2	Cell_line.Tx12_D_then_T200	Plate.99	CASP3	0.8	0.0362381885399192	pearson	1	Ttest_pvalue	Coefficient_of_eigenassay	SVD_pCMs_only2CTa	NoPrepr	SVD	13117	RNCT_no2-Tx12_D_then_T200	N	Kept components	RNCT
Drug	D_then_T200_RCT	RNCT_no2	Cell_line.Tx12_D_then_T200	Plate.99	CASP4	0.8	-0.216312436299609	pearson	1	Ttest_pvalue	Coefficient_of_eigenassay	SVD_pCMs_only2CTa	NoPrepr	SVD	6797	RNCT_no2-Tx12_D_then_T200	N	Kept components	RNCT
Drug	D_then_T200_RCT	RNCT_no2	Cell_line.Tx12_D_then_T200	Plate.99	CASP6	0.8	0.199271563081943	pearson	1	Ttest_pvalue	Coefficient_of_eigenassay	SVD_pCMs_only2CTa	NoPrepr	SVD	7281	RNCT_no2-Tx12_D_then_T200	N	Kept components	RNCT
Drug	D_then_T200_RCT	RNCT_no2	Cell_line.Tx12_D_then_T200	Plate.99	CASP7	0.8	0.0699057545534367	pearson	1	Ttest_pvalue	Coefficient_of_eigenassay	SVD_pCMs_only2CTa	NoPrepr	SVD	11610	RNCT_no2-Tx12_D_then_T200	N	Kept components	RNCT
Drug	D_then_T200_RCT	RNCT_no2	Cell_line.Tx12_D_then_T200	Plate.99	CASP8	0.8	0.390384466399101	pearson	1	Ttest_pvalue	Coefficient_of_eigenassay	SVD_pCMs_only2CTa	NoPrepr	SVD	3385	RNCT_no2-Tx12_D_then_T200	N	Kept components	RNCT
Drug	D_then_T200_RCT	RNCT_no2	Cell_line.Tx12_D_then_T200	Plate.99	CASP8AP2	0.8	-0.301432043233936	pearson	1	Ttest_pvalue	Coefficient_of_eigenassay	SVD_pCMs_only2CTa	NoPrepr	SVD	4906	RNCT_no2-Tx12_D_then_T200	N	Kept components	RNCT
Drug	D_then_T200_RCT	RNCT_no2	Cell_line.Tx12_D_then_T200	Plate.99	CASP9	0.8	0.752768114650385	pearson	1	Ttest_pvalue	Coefficient_of_eigenassay	SVD_pCMs_only2CTa	NoPrepr	SVD	600	RNCT_no2-Tx12_D_then_T200	N	Kept components	RNCT
Drug	D_then_T200_RCT	RNCT_no2	Cell_line.Tx12_D_then_T200	Plate.99	CASQ1	0.8	0.318841702322516	pearson	1	Ttest_pvalue	Coefficient_of_eigenassay	SVD_pCMs_only2CTa	NoPrepr	SVD	4595	RNCT_no2-Tx12_D_then_T200	N	Kept components	RNCT
Drug	D_then_T200_RCT	RNCT_no2	Cell_line.Tx12_D_then_T200	Plate.99	CASQ2	0.8	0.547419694714109	pearson	1	Ttest_pvalue	Coefficient_of_eigenassay	SVD_pCMs_only2CTa	NoPrepr	SVD	1693	RNCT_no2-Tx12_D_then_T200	N	Kept components	RNCT
Drug	D_then_T200_RCT	RNCT_no2	Cell_line.Tx12_D_then_T200	Plate.99	CASS4	0.8	-0.00208158688384531	pearson	1	Ttest_pvalue	Coefficient_of_eigenassay	SVD_pCMs_only2CTa	NoPrepr	SVD	15105	RNCT_no2-Tx12_D_then_T200	N	Kept components	RNCT
Drug	D_then_T200_RCT	RNCT_no2	Cell_line.Tx12_D_then_T200	Plate.99	CAST	0.8	0.292026843046273	pearson	1	Ttest_pvalue	Coefficient_of_eigenassay	SVD_pCMs_only2CTa	NoPrepr	SVD	5080	RNCT_no2-Tx12_D_then_T200	N	Kept components	RNCT
Drug	D_then_T200_RCT	RNCT_no2	Cell_line.Tx12_D_then_T200	Plate.99	CASTOR1	0.8	0.291490925346883	pearson	1	Ttest_pvalue	Coefficient_of_eigenassay	SVD_pCMs_only2CTa	NoPrepr	SVD	5090	RNCT_no2-Tx12_D_then_T200	N	Kept components	RNCT
Drug	D_then_T200_RCT	RNCT_no2	Cell_line.Tx12_D_then_T200	Plate.99	CASTOR2	0.8	-0.0207817319753659	pearson	1	Ttest_pvalue	Coefficient_of_eigenassay	SVD_pCMs_only2CTa	NoPrepr	SVD	13912	RNCT_no2-Tx12_D_then_T200	N	Kept components	RNCT
Drug	D_then_T200_RCT	RNCT_no2	Cell_line.Tx12_D_then_T200	Plate.99	CASTOR3	0.8	-0.11419568283458	pearson	1	Ttest_pvalue	Coefficient_of_eigenassay	SVD_pCMs_only2CTa	NoPrepr	SVD	9959	RNCT_no2-Tx12_D_then_T200	N	Kept components	RNCT
Drug	D_then_T200_RCT	RNCT_no2	Cell_line.Tx12_D_then_T200	Plate.99	CASZ1	0.8	0.521314198393502	pearson	1	Ttest_pvalue	Coefficient_of_eigenassay	SVD_pCMs_only2CTa	NoPrepr	SVD	1892	RNCT_no2-Tx12_D_then_T200	N	Kept components	RNCT
Drug	D_then_T200_RCT	RNCT_no2	Cell_line.Tx12_D_then_T200	Plate.99	CAT	0.8	0.332462569476372	pearson	1	Ttest_pvalue	Coefficient_of_eigenassay	SVD_pCMs_only2CTa	NoPrepr	SVD	4357	RNCT_no2-Tx12_D_then_T200	N	Kept components	RNCT
Drug	D_then_T200_RCT	RNCT_no2	Cell_line.Tx12_D_then_T200	Plate.99	CATIP	0.8	-0.0310172049290364	pearson	1	Ttest_pvalue	Coefficient_of_eigenassay	SVD_pCMs_only2CTa	NoPrepr	SVD	13363	RNCT_no2-Tx12_D_then_T200	N	Kept components	RNCT
Drug	D_then_T200_RCT	RNCT_no2	Cell_line.Tx12_D_then_T200	Plate.99	CATSPER1	0.8	0.0151995802883172	pearson	1	Ttest_pvalue	Coefficient_of_eigenassay	SVD_pCMs_only2CTa	NoPrepr	SVD	14210	RNCT_no2-Tx12_D_then_T200	N	Kept components	RNCT
Drug	D_then_T200_RCT	RNCT_no2	Cell_line.Tx12_D_then_T200	Plate.99	CATSPER2	0.8	-0.420223724866794	pearson	1	Ttest_pvalue	Coefficient_of_eigenassay	SVD_pCMs_only2CTa	NoPrepr	SVD	2976	RNCT_no2-Tx12_D_then_T200	N	Kept components	RNCT
Drug	D_then_T200_RCT	RNCT_no2	Cell_line.Tx12_D_then_T200	Plate.99	CATSPER3	0.8	0.0298369369905975	pearson	1	Ttest_pvalue	Coefficient_of_eigenassay	SVD_pCMs_only2CTa	NoPrepr	SVD	13425	RNCT_no2-Tx12_D_then_T200	N	Kept components	RNCT
Drug	D_then_T200_RCT	RNCT_no2	Cell_line.Tx12_D_then_T200	Plate.99	CATSPERE	0.8	-0.448165880248235	pearson	1	Ttest_pvalue	Coefficient_of_eigenassay	SVD_pCMs_only2CTa	NoPrepr	SVD	2644	RNCT_no2-Tx12_D_then_T200	N	Kept components	RNCT
Drug	D_then_T200_RCT	RNCT_no2	Cell_line.Tx12_D_then_T200	Plate.99	CATSPERG	0.8	-0.369573137641515	pearson	1	Ttest_pvalue	Coefficient_of_eigenassay	SVD_pCMs_only2CTa	NoPrepr	SVD	3710	RNCT_no2-Tx12_D_then_T200	N	Kept components	RNCT
Drug	D_then_T200_RCT	RNCT_no2	Cell_line.Tx12_D_then_T200	Plate.99	CAV1	0.8	0.142129049127249	pearson	1	Ttest_pvalue	Coefficient_of_eigenassay	SVD_pCMs_only2CTa	NoPrepr	SVD	8975	RNCT_no2-Tx12_D_then_T200	N	Kept components	RNCT
Drug	D_then_T200_RCT	RNCT_no2	Cell_line.Tx12_D_then_T200	Plate.99	CAV2	0.8	0.114893445189254	pearson	1	Ttest_pvalue	Coefficient_of_eigenassay	SVD_pCMs_only2CTa	NoPrepr	SVD	9939	RNCT_no2-Tx12_D_then_T200	N	Kept components	RNCT
Drug	D_then_T200_RCT	RNCT_no2	Cell_line.Tx12_D_then_T200	Plate.99	CAV3	0.8	0.699692847161171	pearson	1	Ttest_pvalue	Coefficient_of_eigenassay	SVD_pCMs_only2CTa	NoPrepr	SVD	780	RNCT_no2-Tx12_D_then_T200	N	Kept components	RNCT
Drug	D_then_T200_RCT	RNCT_no2	Cell_line.Tx12_D_then_T200	Plate.99	CAVIN1	0.8	0.616746584133029	pearson	1	Ttest_pvalue	Coefficient_of_eigenassay	SVD_pCMs_only2CTa	NoPrepr	SVD	1192	RNCT_no2-Tx12_D_then_T200	N	Kept components	RNCT
Drug	D_then_T200_RCT	RNCT_no2	Cell_line.Tx12_D_then_T200	Plate.99	CAVIN2	0.8	0.0214526798141659	pearson	1	Ttest_pvalue	Coefficient_of_eigenassay	SVD_pCMs_only2CTa	NoPrepr	SVD	13885	RNCT_no2-Tx12_D_then_T200	N	Kept components	RNCT
Drug	D_then_T200_RCT	RNCT_no2	Cell_line.Tx12_D_then_T200	Plate.99	CAVIN3	0.8	0.557782709812972	pearson	1	Ttest_pvalue	Coefficient_of_eigenassay	SVD_pCMs_only2CTa	NoPrepr	SVD	1601	RNCT_no2-Tx12_D_then_T200	N	Kept components	RNCT
Drug	D_then_T200_RCT	RNCT_no2	Cell_line.Tx12_D_then_T200	Plate.99	CAVIN4	0.8	-0.176646428605057	pearson	1	Ttest_pvalue	Coefficient_of_eigenassay	SVD_pCMs_only2CTa	NoPrepr	SVD	7926	RNCT_no2-Tx12_D_then_T200	N	Kept components	RNCT
Drug	D_then_T200_RCT	RNCT_no2	Cell_line.Tx12_D_then_T200	Plate.99	CBARP	0.8	0.132067113240145	pearson	1	Ttest_pvalue	Coefficient_of_eigenassay	SVD_pCMs_only2CTa	NoPrepr	SVD	9361	RNCT_no2-Tx12_D_then_T200	N	Kept components	RNCT
Drug	D_then_T200_RCT	RNCT_no2	Cell_line.Tx12_D_then_T200	Plate.99	CBFA2T2	0.8	0.264523285412312	pearson	1	Ttest_pvalue	Coefficient_of_eigenassay	SVD_pCMs_only2CTa	NoPrepr	SVD	5646	RNCT_no2-Tx12_D_then_T200	N	Kept components	RNCT
Drug	D_then_T200_RCT	RNCT_no2	Cell_line.Tx12_D_then_T200	Plate.99	CBFA2T3	0.8	0.171393219158847	pearson	1	Ttest_pvalue	Coefficient_of_eigenassay	SVD_pCMs_only2CTa	NoPrepr	SVD	8094	RNCT_no2-Tx12_D_then_T200	N	Kept components	RNCT
Drug	D_then_T200_RCT	RNCT_no2	Cell_line.Tx12_D_then_T200	Plate.99	CBFB	0.8	-0.0590014694728974	pearson	1	Ttest_pvalue	Coefficient_of_eigenassay	SVD_pCMs_only2CTa	NoPrepr	SVD	12043	RNCT_no2-Tx12_D_then_T200	N	Kept components	RNCT
Drug	D_then_T200_RCT	RNCT_no2	Cell_line.Tx12_D_then_T200	Plate.99	CBL	0.8	0.258631642464448	pearson	1	Ttest_pvalue	Coefficient_of_eigenassay	SVD_pCMs_only2CTa	NoPrepr	SVD	5794	RNCT_no2-Tx12_D_then_T200	N	Kept components	RNCT
Drug	D_then_T200_RCT	RNCT_no2	Cell_line.Tx12_D_then_T200	Plate.99	CBLB	0.8	0.175641062025208	pearson	1	Ttest_pvalue	Coefficient_of_eigenassay	SVD_pCMs_only2CTa	NoPrepr	SVD	7961	RNCT_no2-Tx12_D_then_T200	N	Kept components	RNCT
Drug	D_then_T200_RCT	RNCT_no2	Cell_line.Tx12_D_then_T200	Plate.99	CBLL1	0.8	-0.132057003400379	pearson	1	Ttest_pvalue	Coefficient_of_eigenassay	SVD_pCMs_only2CTa	NoPrepr	SVD	9363	RNCT_no2-Tx12_D_then_T200	N	Kept components	RNCT
Drug	D_then_T200_RCT	RNCT_no2	Cell_line.Tx12_D_then_T200	Plate.99	CBLN1	0.8	-0.0915582481026531	pearson	1	Ttest_pvalue	Coefficient_of_eigenassay	SVD_pCMs_only2CTa	NoPrepr	SVD	10787	RNCT_no2-Tx12_D_then_T200	N	Kept components	RNCT
Drug	D_then_T200_RCT	RNCT_no2	Cell_line.Tx12_D_then_T200	Plate.99	CBLN2	0.8	-0.0214214292665402	pearson	1	Ttest_pvalue	Coefficient_of_eigenassay	SVD_pCMs_only2CTa	NoPrepr	SVD	13887	RNCT_no2-Tx12_D_then_T200	N	Kept components	RNCT
Drug	D_then_T200_RCT	RNCT_no2	Cell_line.Tx12_D_then_T200	Plate.99	CBLN3	0.8	0.0213065659321967	pearson	1	Ttest_pvalue	Coefficient_of_eigenassay	SVD_pCMs_only2CTa	NoPrepr	SVD	13895	RNCT_no2-Tx12_D_then_T200	N	Kept components	RNCT
Drug	D_then_T200_RCT	RNCT_no2	Cell_line.Tx12_D_then_T200	Plate.99	CBR1	0.8	0.988727517667298	pearson	1	Ttest_pvalue	Coefficient_of_eigenassay	SVD_pCMs_only2CTa	NoPrepr	SVD	188	RNCT_no2-Tx12_D_then_T200	N	Kept components	RNCT
Drug	D_then_T200_RCT	RNCT_no2	Cell_line.Tx12_D_then_T200	Plate.99	CBR3	0.8	-0.00397478368060369	pearson	1	Ttest_pvalue	Coefficient_of_eigenassay	SVD_pCMs_only2CTa	NoPrepr	SVD	14947	RNCT_no2-Tx12_D_then_T200	N	Kept components	RNCT
Drug	D_then_T200_RCT	RNCT_no2	Cell_line.Tx12_D_then_T200	Plate.99	CBR4	0.8	-0.776302136529385	pearson	1	Ttest_pvalue	Coefficient_of_eigenassay	SVD_pCMs_only2CTa	NoPrepr	SVD	528	RNCT_no2-Tx12_D_then_T200	N	Kept components	RNCT
Drug	D_then_T200_RCT	RNCT_no2	Cell_line.Tx12_D_then_T200	Plate.99	CBS	0.8	0.333585775272101	pearson	1	Ttest_pvalue	Coefficient_of_eigenassay	SVD_pCMs_only2CTa	NoPrepr	SVD	4336	RNCT_no2-Tx12_D_then_T200	N	Kept components	RNCT
Drug	D_then_T200_RCT	RNCT_no2	Cell_line.Tx12_D_then_T200	Plate.99	CBSL	0.8	0.47473182439828	pearson	1	Ttest_pvalue	Coefficient_of_eigenassay	SVD_pCMs_only2CTa	NoPrepr	SVD	2353	RNCT_no2-Tx12_D_then_T200	N	Kept components	RNCT
Drug	D_then_T200_RCT	RNCT_no2	Cell_line.Tx12_D_then_T200	Plate.99	CBWD1	0.8	-0.0208602856311795	pearson	1	Ttest_pvalue	Coefficient_of_eigenassay	SVD_pCMs_only2CTa	NoPrepr	SVD	13907	RNCT_no2-Tx12_D_then_T200	N	Kept components	RNCT
Drug	D_then_T200_RCT	RNCT_no2	Cell_line.Tx12_D_then_T200	Plate.99	CBWD2	0.8	0.187556309958932	pearson	1	Ttest_pvalue	Coefficient_of_eigenassay	SVD_pCMs_only2CTa	NoPrepr	SVD	7614	RNCT_no2-Tx12_D_then_T200	N	Kept components	RNCT
Drug	D_then_T200_RCT	RNCT_no2	Cell_line.Tx12_D_then_T200	Plate.99	CBWD3	0.8	-0.382356112727594	pearson	1	Ttest_pvalue	Coefficient_of_eigenassay	SVD_pCMs_only2CTa	NoPrepr	SVD	3505	RNCT_no2-Tx12_D_then_T200	N	Kept components	RNCT
Drug	D_then_T200_RCT	RNCT_no2	Cell_line.Tx12_D_then_T200	Plate.99	CBWD5	0.8	-0.0512155004178585	pearson	1	Ttest_pvalue	Coefficient_of_eigenassay	SVD_pCMs_only2CTa	NoPrepr	SVD	12429	RNCT_no2-Tx12_D_then_T200	N	Kept components	RNCT
Drug	D_then_T200_RCT	RNCT_no2	Cell_line.Tx12_D_then_T200	Plate.99	CBWD6	0.8	-0.454585649822861	pearson	1	Ttest_pvalue	Coefficient_of_eigenassay	SVD_pCMs_only2CTa	NoPrepr	SVD	2573	RNCT_no2-Tx12_D_then_T200	N	Kept components	RNCT
Drug	D_then_T200_RCT	RNCT_no2	Cell_line.Tx12_D_then_T200	Plate.99	CBX1	0.8	0.0266348465217026	pearson	1	Ttest_pvalue	Coefficient_of_eigenassay	SVD_pCMs_only2CTa	NoPrepr	SVD	13608	RNCT_no2-Tx12_D_then_T200	N	Kept components	RNCT
Drug	D_then_T200_RCT	RNCT_no2	Cell_line.Tx12_D_then_T200	Plate.99	CBX2	0.8	0.693267564207401	pearson	1	Ttest_pvalue	Coefficient_of_eigenassay	SVD_pCMs_only2CTa	NoPrepr	SVD	804	RNCT_no2-Tx12_D_then_T200	N	Kept components	RNCT
Drug	D_then_T200_RCT	RNCT_no2	Cell_line.Tx12_D_then_T200	Plate.99	CBX3	0.8	-0.154472561575499	pearson	1	Ttest_pvalue	Coefficient_of_eigenassay	SVD_pCMs_only2CTa	NoPrepr	SVD	8592	RNCT_no2-Tx12_D_then_T200	N	Kept components	RNCT
Drug	D_then_T200_RCT	RNCT_no2	Cell_line.Tx12_D_then_T200	Plate.99	CBX4	0.8	0.804546199853347	pearson	1	Ttest_pvalue	Coefficient_of_eigenassay	SVD_pCMs_only2CTa	NoPrepr	SVD	454	RNCT_no2-Tx12_D_then_T200	N	Kept components	RNCT
Drug	D_then_T200_RCT	RNCT_no2	Cell_line.Tx12_D_then_T200	Plate.99	CBX5	0.8	-0.117891200459517	pearson	1	Ttest_pvalue	Coefficient_of_eigenassay	SVD_pCMs_only2CTa	NoPrepr	SVD	9849	RNCT_no2-Tx12_D_then_T200	N	Kept components	RNCT
Drug	D_then_T200_RCT	RNCT_no2	Cell_line.Tx12_D_then_T200	Plate.99	CBX6	0.8	0.0117534186098579	pearson	1	Ttest_pvalue	Coefficient_of_eigenassay	SVD_pCMs_only2CTa	NoPrepr	SVD	14407	RNCT_no2-Tx12_D_then_T200	N	Kept components	RNCT
Drug	D_then_T200_RCT	RNCT_no2	Cell_line.Tx12_D_then_T200	Plate.99	CBX7	0.8	0.120975994408986	pearson	1	Ttest_pvalue	Coefficient_of_eigenassay	SVD_pCMs_only2CTa	NoPrepr	SVD	9749	RNCT_no2-Tx12_D_then_T200	N	Kept components	RNCT
Drug	D_then_T200_RCT	RNCT_no2	Cell_line.Tx12_D_then_T200	Plate.99	CBX8	0.8	0.414659836364273	pearson	1	Ttest_pvalue	Coefficient_of_eigenassay	SVD_pCMs_only2CTa	NoPrepr	SVD	3038	RNCT_no2-Tx12_D_then_T200	N	Kept components	RNCT
Drug	D_then_T200_RCT	RNCT_no2	Cell_line.Tx12_D_then_T200	Plate.99	CBY1	0.8	0.138490999454031	pearson	1	Ttest_pvalue	Coefficient_of_eigenassay	SVD_pCMs_only2CTa	NoPrepr	SVD	9110	RNCT_no2-Tx12_D_then_T200	N	Kept components	RNCT
Drug	D_then_T200_RCT	RNCT_no2	Cell_line.Tx12_D_then_T200	Plate.99	CBY3	0.8	0.0878597704626819	pearson	1	Ttest_pvalue	Coefficient_of_eigenassay	SVD_pCMs_only2CTa	NoPrepr	SVD	10919	RNCT_no2-Tx12_D_then_T200	N	Kept components	RNCT
Drug	D_then_T200_RCT	RNCT_no2	Cell_line.Tx12_D_then_T200	Plate.99	CC2D1A	0.8	0.257031360803669	pearson	1	Ttest_pvalue	Coefficient_of_eigenassay	SVD_pCMs_only2CTa	NoPrepr	SVD	5827	RNCT_no2-Tx12_D_then_T200	N	Kept components	RNCT
Drug	D_then_T200_RCT	RNCT_no2	Cell_line.Tx12_D_then_T200	Plate.99	CC2D1B	0.8	0.252390534962622	pearson	1	Ttest_pvalue	Coefficient_of_eigenassay	SVD_pCMs_only2CTa	NoPrepr	SVD	5918	RNCT_no2-Tx12_D_then_T200	N	Kept components	RNCT
Drug	D_then_T200_RCT	RNCT_no2	Cell_line.Tx12_D_then_T200	Plate.99	CC2D2A	0.8	0.0817749729692918	pearson	1	Ttest_pvalue	Coefficient_of_eigenassay	SVD_pCMs_only2CTa	NoPrepr	SVD	11156	RNCT_no2-Tx12_D_then_T200	N	Kept components	RNCT
Drug	D_then_T200_RCT	RNCT_no2	Cell_line.Tx12_D_then_T200	Plate.99	CC2D2B	0.8	0.00518237070370421	pearson	1	Ttest_pvalue	Coefficient_of_eigenassay	SVD_pCMs_only2CTa	NoPrepr	SVD	14852	RNCT_no2-Tx12_D_then_T200	N	Kept components	RNCT
Drug	D_then_T200_RCT	RNCT_no2	Cell_line.Tx12_D_then_T200	Plate.99	CCAR1	0.8	-0.0975338972080665	pearson	1	Ttest_pvalue	Coefficient_of_eigenassay	SVD_pCMs_only2CTa	NoPrepr	SVD	10553	RNCT_no2-Tx12_D_then_T200	N	Kept components	RNCT
Drug	D_then_T200_RCT	RNCT_no2	Cell_line.Tx12_D_then_T200	Plate.99	CCAR2	0.8	0.904238641920928	pearson	1	Ttest_pvalue	Coefficient_of_eigenassay	SVD_pCMs_only2CTa	NoPrepr	SVD	281	RNCT_no2-Tx12_D_then_T200	N	Kept components	RNCT
Drug	D_then_T200_RCT	RNCT_no2	Cell_line.Tx12_D_then_T200	Plate.99	CCBE1	0.8	-0.122446816813152	pearson	1	Ttest_pvalue	Coefficient_of_eigenassay	SVD_pCMs_only2CTa	NoPrepr	SVD	9696	RNCT_no2-Tx12_D_then_T200	N	Kept components	RNCT
Drug	D_then_T200_RCT	RNCT_no2	Cell_line.Tx12_D_then_T200	Plate.99	CCDC102A	0.8	0.790516871703802	pearson	1	Ttest_pvalue	Coefficient_of_eigenassay	SVD_pCMs_only2CTa	NoPrepr	SVD	488	RNCT_no2-Tx12_D_then_T200	N	Kept components	RNCT
Drug	D_then_T200_RCT	RNCT_no2	Cell_line.Tx12_D_then_T200	Plate.99	CCDC102B	0.8	-0.871074561490123	pearson	1	Ttest_pvalue	Coefficient_of_eigenassay	SVD_pCMs_only2CTa	NoPrepr	SVD	336	RNCT_no2-Tx12_D_then_T200	N	Kept components	RNCT
Drug	D_then_T200_RCT	RNCT_no2	Cell_line.Tx12_D_then_T200	Plate.99	CCDC103	0.8	0.528684503297444	pearson	1	Ttest_pvalue	Coefficient_of_eigenassay	SVD_pCMs_only2CTa	NoPrepr	SVD	1828	RNCT_no2-Tx12_D_then_T200	N	Kept components	RNCT
Drug	D_then_T200_RCT	RNCT_no2	Cell_line.Tx12_D_then_T200	Plate.99	CCDC106	0.8	0.595032019835162	pearson	1	Ttest_pvalue	Coefficient_of_eigenassay	SVD_pCMs_only2CTa	NoPrepr	SVD	1331	RNCT_no2-Tx12_D_then_T200	N	Kept components	RNCT
Drug	D_then_T200_RCT	RNCT_no2	Cell_line.Tx12_D_then_T200	Plate.99	CCDC107	0.8	0.270498929220223	pearson	1	Ttest_pvalue	Coefficient_of_eigenassay	SVD_pCMs_only2CTa	NoPrepr	SVD	5527	RNCT_no2-Tx12_D_then_T200	N	Kept components	RNCT
Drug	D_then_T200_RCT	RNCT_no2	Cell_line.Tx12_D_then_T200	Plate.99	CCDC110	0.8	-0.24170686907716	pearson	1	Ttest_pvalue	Coefficient_of_eigenassay	SVD_pCMs_only2CTa	NoPrepr	SVD	6180	RNCT_no2-Tx12_D_then_T200	N	Kept components	RNCT
Drug	D_then_T200_RCT	RNCT_no2	Cell_line.Tx12_D_then_T200	Plate.99	CCDC112	0.8	-0.348727465171534	pearson	1	Ttest_pvalue	Coefficient_of_eigenassay	SVD_pCMs_only2CTa	NoPrepr	SVD	4054	RNCT_no2-Tx12_D_then_T200	N	Kept components	RNCT
Drug	D_then_T200_RCT	RNCT_no2	Cell_line.Tx12_D_then_T200	Plate.99	CCDC113	0.8	0.020812661346818	pearson	1	Ttest_pvalue	Coefficient_of_eigenassay	SVD_pCMs_only2CTa	NoPrepr	SVD	13911	RNCT_no2-Tx12_D_then_T200	N	Kept components	RNCT
Drug	D_then_T200_RCT	RNCT_no2	Cell_line.Tx12_D_then_T200	Plate.99	CCDC114	0.8	0.213133697108851	pearson	1	Ttest_pvalue	Coefficient_of_eigenassay	SVD_pCMs_only2CTa	NoPrepr	SVD	6888	RNCT_no2-Tx12_D_then_T200	N	Kept components	RNCT
Drug	D_then_T200_RCT	RNCT_no2	Cell_line.Tx12_D_then_T200	Plate.99	CCDC115	0.8	0.297676381247559	pearson	1	Ttest_pvalue	Coefficient_of_eigenassay	SVD_pCMs_only2CTa	NoPrepr	SVD	4976	RNCT_no2-Tx12_D_then_T200	N	Kept components	RNCT
Drug	D_then_T200_RCT	RNCT_no2	Cell_line.Tx12_D_then_T200	Plate.99	CCDC116	0.8	0.0435924567945917	pearson	1	Ttest_pvalue	Coefficient_of_eigenassay	SVD_pCMs_only2CTa	NoPrepr	SVD	12768	RNCT_no2-Tx12_D_then_T200	N	Kept components	RNCT
Drug	D_then_T200_RCT	RNCT_no2	Cell_line.Tx12_D_then_T200	Plate.99	CCDC117	0.8	0.0767957818274327	pearson	1	Ttest_pvalue	Coefficient_of_eigenassay	SVD_pCMs_only2CTa	NoPrepr	SVD	11349	RNCT_no2-Tx12_D_then_T200	N	Kept components	RNCT
Drug	D_then_T200_RCT	RNCT_no2	Cell_line.Tx12_D_then_T200	Plate.99	CCDC12	0.8	0.779191968917865	pearson	1	Ttest_pvalue	Coefficient_of_eigenassay	SVD_pCMs_only2CTa	NoPrepr	SVD	518	RNCT_no2-Tx12_D_then_T200	N	Kept components	RNCT
Drug	D_then_T200_RCT	RNCT_no2	Cell_line.Tx12_D_then_T200	Plate.99	CCDC120	0.8	0.0768467582883853	pearson	1	Ttest_pvalue	Coefficient_of_eigenassay	SVD_pCMs_only2CTa	NoPrepr	SVD	11343	RNCT_no2-Tx12_D_then_T200	N	Kept components	RNCT
Drug	D_then_T200_RCT	RNCT_no2	Cell_line.Tx12_D_then_T200	Plate.99	CCDC121	0.8	-0.488408655083386	pearson	1	Ttest_pvalue	Coefficient_of_eigenassay	SVD_pCMs_only2CTa	NoPrepr	SVD	2209	RNCT_no2-Tx12_D_then_T200	N	Kept components	RNCT
Drug	D_then_T200_RCT	RNCT_no2	Cell_line.Tx12_D_then_T200	Plate.99	CCDC122	0.8	-0.198727390846717	pearson	1	Ttest_pvalue	Coefficient_of_eigenassay	SVD_pCMs_only2CTa	NoPrepr	SVD	7292	RNCT_no2-Tx12_D_then_T200	N	Kept components	RNCT
Drug	D_then_T200_RCT	RNCT_no2	Cell_line.Tx12_D_then_T200	Plate.99	CCDC124	0.8	0.315800124587113	pearson	1	Ttest_pvalue	Coefficient_of_eigenassay	SVD_pCMs_only2CTa	NoPrepr	SVD	4638	RNCT_no2-Tx12_D_then_T200	N	Kept components	RNCT
Drug	D_then_T200_RCT	RNCT_no2	Cell_line.Tx12_D_then_T200	Plate.99	CCDC126	0.8	-0.202831633334241	pearson	1	Ttest_pvalue	Coefficient_of_eigenassay	SVD_pCMs_only2CTa	NoPrepr	SVD	7182	RNCT_no2-Tx12_D_then_T200	N	Kept components	RNCT
Drug	D_then_T200_RCT	RNCT_no2	Cell_line.Tx12_D_then_T200	Plate.99	CCDC127	0.8	0.16890158901481	pearson	1	Ttest_pvalue	Coefficient_of_eigenassay	SVD_pCMs_only2CTa	NoPrepr	SVD	8161	RNCT_no2-Tx12_D_then_T200	N	Kept components	RNCT
Drug	D_then_T200_RCT	RNCT_no2	Cell_line.Tx12_D_then_T200	Plate.99	CCDC13	0.8	-0.0844087421531261	pearson	1	Ttest_pvalue	Coefficient_of_eigenassay	SVD_pCMs_only2CTa	NoPrepr	SVD	11054	RNCT_no2-Tx12_D_then_T200	N	Kept components	RNCT
Drug	D_then_T200_RCT	RNCT_no2	Cell_line.Tx12_D_then_T200	Plate.99	CCDC130	0.8	0.912093329116536	pearson	1	Ttest_pvalue	Coefficient_of_eigenassay	SVD_pCMs_only2CTa	NoPrepr	SVD	269	RNCT_no2-Tx12_D_then_T200	N	Kept components	RNCT
Drug	D_then_T200_RCT	RNCT_no2	Cell_line.Tx12_D_then_T200	Plate.99	CCDC134	0.8	-0.0483579676630047	pearson	1	Ttest_pvalue	Coefficient_of_eigenassay	SVD_pCMs_only2CTa	NoPrepr	SVD	12558	RNCT_no2-Tx12_D_then_T200	N	Kept components	RNCT
Drug	D_then_T200_RCT	RNCT_no2	Cell_line.Tx12_D_then_T200	Plate.99	CCDC136	0.8	-0.0790683846206413	pearson	1	Ttest_pvalue	Coefficient_of_eigenassay	SVD_pCMs_only2CTa	NoPrepr	SVD	11259	RNCT_no2-Tx12_D_then_T200	N	Kept components	RNCT
Drug	D_then_T200_RCT	RNCT_no2	Cell_line.Tx12_D_then_T200	Plate.99	CCDC137	0.8	0.679678974919509	pearson	1	Ttest_pvalue	Coefficient_of_eigenassay	SVD_pCMs_only2CTa	NoPrepr	SVD	871	RNCT_no2-Tx12_D_then_T200	N	Kept components	RNCT
Drug	D_then_T200_RCT	RNCT_no2	Cell_line.Tx12_D_then_T200	Plate.99	CCDC138	0.8	-0.314731845008775	pearson	1	Ttest_pvalue	Coefficient_of_eigenassay	SVD_pCMs_only2CTa	NoPrepr	SVD	4666	RNCT_no2-Tx12_D_then_T200	N	Kept components	RNCT
Drug	D_then_T200_RCT	RNCT_no2	Cell_line.Tx12_D_then_T200	Plate.99	CCDC14	0.8	0.197501100867733	pearson	1	Ttest_pvalue	Coefficient_of_eigenassay	SVD_pCMs_only2CTa	NoPrepr	SVD	7335	RNCT_no2-Tx12_D_then_T200	N	Kept components	RNCT
Drug	D_then_T200_RCT	RNCT_no2	Cell_line.Tx12_D_then_T200	Plate.99	CCDC141	0.8	0.152234934496074	pearson	1	Ttest_pvalue	Coefficient_of_eigenassay	SVD_pCMs_only2CTa	NoPrepr	SVD	8650	RNCT_no2-Tx12_D_then_T200	N	Kept components	RNCT
Drug	D_then_T200_RCT	RNCT_no2	Cell_line.Tx12_D_then_T200	Plate.99	CCDC142	0.8	-0.102740419003803	pearson	1	Ttest_pvalue	Coefficient_of_eigenassay	SVD_pCMs_only2CTa	NoPrepr	SVD	10387	RNCT_no2-Tx12_D_then_T200	N	Kept components	RNCT
Drug	D_then_T200_RCT	RNCT_no2	Cell_line.Tx12_D_then_T200	Plate.99	CCDC144NL	0.8	-0.646152680920752	pearson	1	Ttest_pvalue	Coefficient_of_eigenassay	SVD_pCMs_only2CTa	NoPrepr	SVD	1029	RNCT_no2-Tx12_D_then_T200	N	Kept components	RNCT
Drug	D_then_T200_RCT	RNCT_no2	Cell_line.Tx12_D_then_T200	Plate.99	CCDC146	0.8	0.26983927279123	pearson	1	Ttest_pvalue	Coefficient_of_eigenassay	SVD_pCMs_only2CTa	NoPrepr	SVD	5538	RNCT_no2-Tx12_D_then_T200	N	Kept components	RNCT
Drug	D_then_T200_RCT	RNCT_no2	Cell_line.Tx12_D_then_T200	Plate.99	CCDC148	0.8	0.280753831533548	pearson	1	Ttest_pvalue	Coefficient_of_eigenassay	SVD_pCMs_only2CTa	NoPrepr	SVD	5290	RNCT_no2-Tx12_D_then_T200	N	Kept components	RNCT
Drug	D_then_T200_RCT	RNCT_no2	Cell_line.Tx12_D_then_T200	Plate.99	CCDC149	0.8	0.31966649940931	pearson	1	Ttest_pvalue	Coefficient_of_eigenassay	SVD_pCMs_only2CTa	NoPrepr	SVD	4574	RNCT_no2-Tx12_D_then_T200	N	Kept components	RNCT
Drug	D_then_T200_RCT	RNCT_no2	Cell_line.Tx12_D_then_T200	Plate.99	CCDC15	0.8	0.0393847338850807	pearson	1	Ttest_pvalue	Coefficient_of_eigenassay	SVD_pCMs_only2CTa	NoPrepr	SVD	12955	RNCT_no2-Tx12_D_then_T200	N	Kept components	RNCT
Drug	D_then_T200_RCT	RNCT_no2	Cell_line.Tx12_D_then_T200	Plate.99	CCDC150	0.8	-0.221589095786347	pearson	1	Ttest_pvalue	Coefficient_of_eigenassay	SVD_pCMs_only2CTa	NoPrepr	SVD	6672	RNCT_no2-Tx12_D_then_T200	N	Kept components	RNCT
Drug	D_then_T200_RCT	RNCT_no2	Cell_line.Tx12_D_then_T200	Plate.99	CCDC151	0.8	0.0856498306640839	pearson	1	Ttest_pvalue	Coefficient_of_eigenassay	SVD_pCMs_only2CTa	NoPrepr	SVD	10997	RNCT_no2-Tx12_D_then_T200	N	Kept components	RNCT
Drug	D_then_T200_RCT	RNCT_no2	Cell_line.Tx12_D_then_T200	Plate.99	CCDC152	0.8	-0.0352691571790558	pearson	1	Ttest_pvalue	Coefficient_of_eigenassay	SVD_pCMs_only2CTa	NoPrepr	SVD	13155	RNCT_no2-Tx12_D_then_T200	N	Kept components	RNCT
Drug	D_then_T200_RCT	RNCT_no2	Cell_line.Tx12_D_then_T200	Plate.99	CCDC153	0.8	0.0820549305005396	pearson	1	Ttest_pvalue	Coefficient_of_eigenassay	SVD_pCMs_only2CTa	NoPrepr	SVD	11142	RNCT_no2-Tx12_D_then_T200	N	Kept components	RNCT
Drug	D_then_T200_RCT	RNCT_no2	Cell_line.Tx12_D_then_T200	Plate.99	CCDC154	0.8	0.204733654859933	pearson	1	Ttest_pvalue	Coefficient_of_eigenassay	SVD_pCMs_only2CTa	NoPrepr	SVD	7138	RNCT_no2-Tx12_D_then_T200	N	Kept components	RNCT
Drug	D_then_T200_RCT	RNCT_no2	Cell_line.Tx12_D_then_T200	Plate.99	CCDC157	0.8	-0.0500488282006957	pearson	1	Ttest_pvalue	Coefficient_of_eigenassay	SVD_pCMs_only2CTa	NoPrepr	SVD	12489	RNCT_no2-Tx12_D_then_T200	N	Kept components	RNCT
Drug	D_then_T200_RCT	RNCT_no2	Cell_line.Tx12_D_then_T200	Plate.99	CCDC158	0.8	0.0540116915547558	pearson	1	Ttest_pvalue	Coefficient_of_eigenassay	SVD_pCMs_only2CTa	NoPrepr	SVD	12286	RNCT_no2-Tx12_D_then_T200	N	Kept components	RNCT
Drug	D_then_T200_RCT	RNCT_no2	Cell_line.Tx12_D_then_T200	Plate.99	CCDC159	0.8	0.605111469036825	pearson	1	Ttest_pvalue	Coefficient_of_eigenassay	SVD_pCMs_only2CTa	NoPrepr	SVD	1259	RNCT_no2-Tx12_D_then_T200	N	Kept components	RNCT
Drug	D_then_T200_RCT	RNCT_no2	Cell_line.Tx12_D_then_T200	Plate.99	CCDC160	0.8	-0.389688441517062	pearson	1	Ttest_pvalue	Coefficient_of_eigenassay	SVD_pCMs_only2CTa	NoPrepr	SVD	3397	RNCT_no2-Tx12_D_then_T200	N	Kept components	RNCT
Drug	D_then_T200_RCT	RNCT_no2	Cell_line.Tx12_D_then_T200	Plate.99	CCDC167	0.8	0.0714861786544417	pearson	1	Ttest_pvalue	Coefficient_of_eigenassay	SVD_pCMs_only2CTa	NoPrepr	SVD	11546	RNCT_no2-Tx12_D_then_T200	N	Kept components	RNCT
Drug	D_then_T200_RCT	RNCT_no2	Cell_line.Tx12_D_then_T200	Plate.99	CCDC168	0.8	-0.235478448359456	pearson	1	Ttest_pvalue	Coefficient_of_eigenassay	SVD_pCMs_only2CTa	NoPrepr	SVD	6320	RNCT_no2-Tx12_D_then_T200	N	Kept components	RNCT
Drug	D_then_T200_RCT	RNCT_no2	Cell_line.Tx12_D_then_T200	Plate.99	CCDC17	0.8	-0.215765441968194	pearson	1	Ttest_pvalue	Coefficient_of_eigenassay	SVD_pCMs_only2CTa	NoPrepr	SVD	6810	RNCT_no2-Tx12_D_then_T200	N	Kept components	RNCT
Drug	D_then_T200_RCT	RNCT_no2	Cell_line.Tx12_D_then_T200	Plate.99	CCDC170	0.8	0.000589781744463318	pearson	1	Ttest_pvalue	Coefficient_of_eigenassay	SVD_pCMs_only2CTa	NoPrepr	SVD	15253	RNCT_no2-Tx12_D_then_T200	N	Kept components	RNCT
Drug	D_then_T200_RCT	RNCT_no2	Cell_line.Tx12_D_then_T200	Plate.99	CCDC171	0.8	-0.0808766593435181	pearson	1	Ttest_pvalue	Coefficient_of_eigenassay	SVD_pCMs_only2CTa	NoPrepr	SVD	11194	RNCT_no2-Tx12_D_then_T200	N	Kept components	RNCT
Drug	D_then_T200_RCT	RNCT_no2	Cell_line.Tx12_D_then_T200	Plate.99	CCDC173	0.8	0.00332734822218779	pearson	1	Ttest_pvalue	Coefficient_of_eigenassay	SVD_pCMs_only2CTa	NoPrepr	SVD	15002	RNCT_no2-Tx12_D_then_T200	N	Kept components	RNCT
Drug	D_then_T200_RCT	RNCT_no2	Cell_line.Tx12_D_then_T200	Plate.99	CCDC174	0.8	0.436903485101421	pearson	1	Ttest_pvalue	Coefficient_of_eigenassay	SVD_pCMs_only2CTa	NoPrepr	SVD	2787	RNCT_no2-Tx12_D_then_T200	N	Kept components	RNCT
Drug	D_then_T200_RCT	RNCT_no2	Cell_line.Tx12_D_then_T200	Plate.99	CCDC175	0.8	0.00140273793127827	pearson	1	Ttest_pvalue	Coefficient_of_eigenassay	SVD_pCMs_only2CTa	NoPrepr	SVD	15163	RNCT_no2-Tx12_D_then_T200	N	Kept components	RNCT
Drug	D_then_T200_RCT	RNCT_no2	Cell_line.Tx12_D_then_T200	Plate.99	CCDC177	0.8	-0.0028224911378569	pearson	1	Ttest_pvalue	Coefficient_of_eigenassay	SVD_pCMs_only2CTa	NoPrepr	SVD	15041	RNCT_no2-Tx12_D_then_T200	N	Kept components	RNCT
Drug	D_then_T200_RCT	RNCT_no2	Cell_line.Tx12_D_then_T200	Plate.99	CCDC18	0.8	-0.099692353524996	pearson	1	Ttest_pvalue	Coefficient_of_eigenassay	SVD_pCMs_only2CTa	NoPrepr	SVD	10482	RNCT_no2-Tx12_D_then_T200	N	Kept components	RNCT
Drug	D_then_T200_RCT	RNCT_no2	Cell_line.Tx12_D_then_T200	Plate.99	CCDC181	0.8	-0.0474115646109608	pearson	1	Ttest_pvalue	Coefficient_of_eigenassay	SVD_pCMs_only2CTa	NoPrepr	SVD	12607	RNCT_no2-Tx12_D_then_T200	N	Kept components	RNCT
Drug	D_then_T200_RCT	RNCT_no2	Cell_line.Tx12_D_then_T200	Plate.99	CCDC183	0.8	0.273675552232683	pearson	1	Ttest_pvalue	Coefficient_of_eigenassay	SVD_pCMs_only2CTa	NoPrepr	SVD	5446	RNCT_no2-Tx12_D_then_T200	N	Kept components	RNCT
Drug	D_then_T200_RCT	RNCT_no2	Cell_line.Tx12_D_then_T200	Plate.99	CCDC184	0.8	0.629887394371311	pearson	1	Ttest_pvalue	Coefficient_of_eigenassay	SVD_pCMs_only2CTa	NoPrepr	SVD	1104	RNCT_no2-Tx12_D_then_T200	N	Kept components	RNCT
Drug	D_then_T200_RCT	RNCT_no2	Cell_line.Tx12_D_then_T200	Plate.99	CCDC186	0.8	-0.134624142447412	pearson	1	Ttest_pvalue	Coefficient_of_eigenassay	SVD_pCMs_only2CTa	NoPrepr	SVD	9249	RNCT_no2-Tx12_D_then_T200	N	Kept components	RNCT
Drug	D_then_T200_RCT	RNCT_no2	Cell_line.Tx12_D_then_T200	Plate.99	CCDC188	0.8	-0.235513454324785	pearson	1	Ttest_pvalue	Coefficient_of_eigenassay	SVD_pCMs_only2CTa	NoPrepr	SVD	6319	RNCT_no2-Tx12_D_then_T200	N	Kept components	RNCT
Drug	D_then_T200_RCT	RNCT_no2	Cell_line.Tx12_D_then_T200	Plate.99	CCDC189	0.8	-0.0266773139278577	pearson	1	Ttest_pvalue	Coefficient_of_eigenassay	SVD_pCMs_only2CTa	NoPrepr	SVD	13604	RNCT_no2-Tx12_D_then_T200	N	Kept components	RNCT
Drug	D_then_T200_RCT	RNCT_no2	Cell_line.Tx12_D_then_T200	Plate.99	CCDC190	0.8	-0.028914411404887	pearson	1	Ttest_pvalue	Coefficient_of_eigenassay	SVD_pCMs_only2CTa	NoPrepr	SVD	13476	RNCT_no2-Tx12_D_then_T200	N	Kept components	RNCT
Drug	D_then_T200_RCT	RNCT_no2	Cell_line.Tx12_D_then_T200	Plate.99	CCDC191	0.8	0.0721702203319429	pearson	1	Ttest_pvalue	Coefficient_of_eigenassay	SVD_pCMs_only2CTa	NoPrepr	SVD	11513	RNCT_no2-Tx12_D_then_T200	N	Kept components	RNCT
Drug	D_then_T200_RCT	RNCT_no2	Cell_line.Tx12_D_then_T200	Plate.99	CCDC192	0.8	0.0531677579437931	pearson	1	Ttest_pvalue	Coefficient_of_eigenassay	SVD_pCMs_only2CTa	NoPrepr	SVD	12336	RNCT_no2-Tx12_D_then_T200	N	Kept components	RNCT
Drug	D_then_T200_RCT	RNCT_no2	Cell_line.Tx12_D_then_T200	Plate.99	CCDC198	0.8	-0.00581626696450552	pearson	1	Ttest_pvalue	Coefficient_of_eigenassay	SVD_pCMs_only2CTa	NoPrepr	SVD	14804	RNCT_no2-Tx12_D_then_T200	N	Kept components	RNCT
Drug	D_then_T200_RCT	RNCT_no2	Cell_line.Tx12_D_then_T200	Plate.99	CCDC22	0.8	0.540415704891671	pearson	1	Ttest_pvalue	Coefficient_of_eigenassay	SVD_pCMs_only2CTa	NoPrepr	SVD	1738	RNCT_no2-Tx12_D_then_T200	N	Kept components	RNCT
Drug	D_then_T200_RCT	RNCT_no2	Cell_line.Tx12_D_then_T200	Plate.99	CCDC24	0.8	-0.0199097065948409	pearson	1	Ttest_pvalue	Coefficient_of_eigenassay	SVD_pCMs_only2CTa	NoPrepr	SVD	13969	RNCT_no2-Tx12_D_then_T200	N	Kept components	RNCT
Drug	D_then_T200_RCT	RNCT_no2	Cell_line.Tx12_D_then_T200	Plate.99	CCDC25	0.8	-0.141927479006761	pearson	1	Ttest_pvalue	Coefficient_of_eigenassay	SVD_pCMs_only2CTa	NoPrepr	SVD	8982	RNCT_no2-Tx12_D_then_T200	N	Kept components	RNCT
Drug	D_then_T200_RCT	RNCT_no2	Cell_line.Tx12_D_then_T200	Plate.99	CCDC27	0.8	0.140744358975232	pearson	1	Ttest_pvalue	Coefficient_of_eigenassay	SVD_pCMs_only2CTa	NoPrepr	SVD	9031	RNCT_no2-Tx12_D_then_T200	N	Kept components	RNCT
Drug	D_then_T200_RCT	RNCT_no2	Cell_line.Tx12_D_then_T200	Plate.99	CCDC28A	0.8	0.10575133199329	pearson	1	Ttest_pvalue	Coefficient_of_eigenassay	SVD_pCMs_only2CTa	NoPrepr	SVD	10274	RNCT_no2-Tx12_D_then_T200	N	Kept components	RNCT
Drug	D_then_T200_RCT	RNCT_no2	Cell_line.Tx12_D_then_T200	Plate.99	CCDC28B	0.8	0.256000785086119	pearson	1	Ttest_pvalue	Coefficient_of_eigenassay	SVD_pCMs_only2CTa	NoPrepr	SVD	5850	RNCT_no2-Tx12_D_then_T200	N	Kept components	RNCT
Drug	D_then_T200_RCT	RNCT_no2	Cell_line.Tx12_D_then_T200	Plate.99	CCDC3	0.8	0.284183552471683	pearson	1	Ttest_pvalue	Coefficient_of_eigenassay	SVD_pCMs_only2CTa	NoPrepr	SVD	5224	RNCT_no2-Tx12_D_then_T200	N	Kept components	RNCT
Drug	D_then_T200_RCT	RNCT_no2	Cell_line.Tx12_D_then_T200	Plate.99	CCDC30	0.8	0.168190178238945	pearson	1	Ttest_pvalue	Coefficient_of_eigenassay	SVD_pCMs_only2CTa	NoPrepr	SVD	8186	RNCT_no2-Tx12_D_then_T200	N	Kept components	RNCT
Drug	D_then_T200_RCT	RNCT_no2	Cell_line.Tx12_D_then_T200	Plate.99	CCDC32	0.8	0.178342307888596	pearson	1	Ttest_pvalue	Coefficient_of_eigenassay	SVD_pCMs_only2CTa	NoPrepr	SVD	7877	RNCT_no2-Tx12_D_then_T200	N	Kept components	RNCT
Drug	D_then_T200_RCT	RNCT_no2	Cell_line.Tx12_D_then_T200	Plate.99	CCDC33	0.8	0.13043994422744	pearson	1	Ttest_pvalue	Coefficient_of_eigenassay	SVD_pCMs_only2CTa	NoPrepr	SVD	9434	RNCT_no2-Tx12_D_then_T200	N	Kept components	RNCT
Drug	D_then_T200_RCT	RNCT_no2	Cell_line.Tx12_D_then_T200	Plate.99	CCDC34	0.8	-0.100456347253406	pearson	1	Ttest_pvalue	Coefficient_of_eigenassay	SVD_pCMs_only2CTa	NoPrepr	SVD	10466	RNCT_no2-Tx12_D_then_T200	N	Kept components	RNCT
Drug	D_then_T200_RCT	RNCT_no2	Cell_line.Tx12_D_then_T200	Plate.99	CCDC36	0.8	-0.0707067886265636	pearson	1	Ttest_pvalue	Coefficient_of_eigenassay	SVD_pCMs_only2CTa	NoPrepr	SVD	11577	RNCT_no2-Tx12_D_then_T200	N	Kept components	RNCT
Drug	D_then_T200_RCT	RNCT_no2	Cell_line.Tx12_D_then_T200	Plate.99	CCDC39	0.8	-0.0151142178713003	pearson	1	Ttest_pvalue	Coefficient_of_eigenassay	SVD_pCMs_only2CTa	NoPrepr	SVD	14213	RNCT_no2-Tx12_D_then_T200	N	Kept components	RNCT
Drug	D_then_T200_RCT	RNCT_no2	Cell_line.Tx12_D_then_T200	Plate.99	CCDC40	0.8	0.0741519530741441	pearson	1	Ttest_pvalue	Coefficient_of_eigenassay	SVD_pCMs_only2CTa	NoPrepr	SVD	11433	RNCT_no2-Tx12_D_then_T200	N	Kept components	RNCT
Drug	D_then_T200_RCT	RNCT_no2	Cell_line.Tx12_D_then_T200	Plate.99	CCDC43	0.8	-0.20642679903125	pearson	1	Ttest_pvalue	Coefficient_of_eigenassay	SVD_pCMs_only2CTa	NoPrepr	SVD	7080	RNCT_no2-Tx12_D_then_T200	N	Kept components	RNCT
Drug	D_then_T200_RCT	RNCT_no2	Cell_line.Tx12_D_then_T200	Plate.99	CCDC47	0.8	-0.0366238309657837	pearson	1	Ttest_pvalue	Coefficient_of_eigenassay	SVD_pCMs_only2CTa	NoPrepr	SVD	13095	RNCT_no2-Tx12_D_then_T200	N	Kept components	RNCT
Drug	D_then_T200_RCT	RNCT_no2	Cell_line.Tx12_D_then_T200	Plate.99	CCDC50	0.8	0.122613950656445	pearson	1	Ttest_pvalue	Coefficient_of_eigenassay	SVD_pCMs_only2CTa	NoPrepr	SVD	9689	RNCT_no2-Tx12_D_then_T200	N	Kept components	RNCT
Drug	D_then_T200_RCT	RNCT_no2	Cell_line.Tx12_D_then_T200	Plate.99	CCDC51	0.8	0.792598106429034	pearson	1	Ttest_pvalue	Coefficient_of_eigenassay	SVD_pCMs_only2CTa	NoPrepr	SVD	483	RNCT_no2-Tx12_D_then_T200	N	Kept components	RNCT
Drug	D_then_T200_RCT	RNCT_no2	Cell_line.Tx12_D_then_T200	Plate.99	CCDC57	0.8	-0.0504942525373995	pearson	1	Ttest_pvalue	Coefficient_of_eigenassay	SVD_pCMs_only2CTa	NoPrepr	SVD	12462	RNCT_no2-Tx12_D_then_T200	N	Kept components	RNCT
Drug	D_then_T200_RCT	RNCT_no2	Cell_line.Tx12_D_then_T200	Plate.99	CCDC58	0.8	-0.169965903929119	pearson	1	Ttest_pvalue	Coefficient_of_eigenassay	SVD_pCMs_only2CTa	NoPrepr	SVD	8128	RNCT_no2-Tx12_D_then_T200	N	Kept components	RNCT
Drug	D_then_T200_RCT	RNCT_no2	Cell_line.Tx12_D_then_T200	Plate.99	CCDC59	0.8	-0.215053170028754	pearson	1	Ttest_pvalue	Coefficient_of_eigenassay	SVD_pCMs_only2CTa	NoPrepr	SVD	6828	RNCT_no2-Tx12_D_then_T200	N	Kept components	RNCT
Drug	D_then_T200_RCT	RNCT_no2	Cell_line.Tx12_D_then_T200	Plate.99	CCDC6	0.8	-0.031687354352398	pearson	1	Ttest_pvalue	Coefficient_of_eigenassay	SVD_pCMs_only2CTa	NoPrepr	SVD	13319	RNCT_no2-Tx12_D_then_T200	N	Kept components	RNCT
Drug	D_then_T200_RCT	RNCT_no2	Cell_line.Tx12_D_then_T200	Plate.99	CCDC61	0.8	-0.00437635876168853	pearson	1	Ttest_pvalue	Coefficient_of_eigenassay	SVD_pCMs_only2CTa	NoPrepr	SVD	14913	RNCT_no2-Tx12_D_then_T200	N	Kept components	RNCT
Drug	D_then_T200_RCT	RNCT_no2	Cell_line.Tx12_D_then_T200	Plate.99	CCDC62	0.8	-0.645622219409968	pearson	1	Ttest_pvalue	Coefficient_of_eigenassay	SVD_pCMs_only2CTa	NoPrepr	SVD	1033	RNCT_no2-Tx12_D_then_T200	N	Kept components	RNCT
Drug	D_then_T200_RCT	RNCT_no2	Cell_line.Tx12_D_then_T200	Plate.99	CCDC63	0.8	0.0012676788278051	pearson	1	Ttest_pvalue	Coefficient_of_eigenassay	SVD_pCMs_only2CTa	NoPrepr	SVD	15173	RNCT_no2-Tx12_D_then_T200	N	Kept components	RNCT
Drug	D_then_T200_RCT	RNCT_no2	Cell_line.Tx12_D_then_T200	Plate.99	CCDC65	0.8	-0.474155920996502	pearson	1	Ttest_pvalue	Coefficient_of_eigenassay	SVD_pCMs_only2CTa	NoPrepr	SVD	2360	RNCT_no2-Tx12_D_then_T200	N	Kept components	RNCT
Drug	D_then_T200_RCT	RNCT_no2	Cell_line.Tx12_D_then_T200	Plate.99	CCDC66	0.8	0.0509087639272248	pearson	1	Ttest_pvalue	Coefficient_of_eigenassay	SVD_pCMs_only2CTa	NoPrepr	SVD	12442	RNCT_no2-Tx12_D_then_T200	N	Kept components	RNCT
Drug	D_then_T200_RCT	RNCT_no2	Cell_line.Tx12_D_then_T200	Plate.99	CCDC68	0.8	-0.206174800283871	pearson	1	Ttest_pvalue	Coefficient_of_eigenassay	SVD_pCMs_only2CTa	NoPrepr	SVD	7091	RNCT_no2-Tx12_D_then_T200	N	Kept components	RNCT
Drug	D_then_T200_RCT	RNCT_no2	Cell_line.Tx12_D_then_T200	Plate.99	CCDC69	0.8	0.432174246032963	pearson	1	Ttest_pvalue	Coefficient_of_eigenassay	SVD_pCMs_only2CTa	NoPrepr	SVD	2844	RNCT_no2-Tx12_D_then_T200	N	Kept components	RNCT
Drug	D_then_T200_RCT	RNCT_no2	Cell_line.Tx12_D_then_T200	Plate.99	CCDC7	0.8	-0.684660712131795	pearson	1	Ttest_pvalue	Coefficient_of_eigenassay	SVD_pCMs_only2CTa	NoPrepr	SVD	839	RNCT_no2-Tx12_D_then_T200	N	Kept components	RNCT
Drug	D_then_T200_RCT	RNCT_no2	Cell_line.Tx12_D_then_T200	Plate.99	CCDC71	0.8	-0.0206719625892159	pearson	1	Ttest_pvalue	Coefficient_of_eigenassay	SVD_pCMs_only2CTa	NoPrepr	SVD	13921	RNCT_no2-Tx12_D_then_T200	N	Kept components	RNCT
Drug	D_then_T200_RCT	RNCT_no2	Cell_line.Tx12_D_then_T200	Plate.99	CCDC71L	0.8	0.248492621782159	pearson	1	Ttest_pvalue	Coefficient_of_eigenassay	SVD_pCMs_only2CTa	NoPrepr	SVD	6022	RNCT_no2-Tx12_D_then_T200	N	Kept components	RNCT
Drug	D_then_T200_RCT	RNCT_no2	Cell_line.Tx12_D_then_T200	Plate.99	CCDC73	0.8	0.0547610410625973	pearson	1	Ttest_pvalue	Coefficient_of_eigenassay	SVD_pCMs_only2CTa	NoPrepr	SVD	12243	RNCT_no2-Tx12_D_then_T200	N	Kept components	RNCT
Drug	D_then_T200_RCT	RNCT_no2	Cell_line.Tx12_D_then_T200	Plate.99	CCDC74A	0.8	0.546312607546135	pearson	1	Ttest_pvalue	Coefficient_of_eigenassay	SVD_pCMs_only2CTa	NoPrepr	SVD	1704	RNCT_no2-Tx12_D_then_T200	N	Kept components	RNCT
Drug	D_then_T200_RCT	RNCT_no2	Cell_line.Tx12_D_then_T200	Plate.99	CCDC74B	0.8	0.153615302931969	pearson	1	Ttest_pvalue	Coefficient_of_eigenassay	SVD_pCMs_only2CTa	NoPrepr	SVD	8617	RNCT_no2-Tx12_D_then_T200	N	Kept components	RNCT
Drug	D_then_T200_RCT	RNCT_no2	Cell_line.Tx12_D_then_T200	Plate.99	CCDC77	0.8	-0.141249462551451	pearson	1	Ttest_pvalue	Coefficient_of_eigenassay	SVD_pCMs_only2CTa	NoPrepr	SVD	9010	RNCT_no2-Tx12_D_then_T200	N	Kept components	RNCT
Drug	D_then_T200_RCT	RNCT_no2	Cell_line.Tx12_D_then_T200	Plate.99	CCDC78	0.8	-0.0603076490041181	pearson	1	Ttest_pvalue	Coefficient_of_eigenassay	SVD_pCMs_only2CTa	NoPrepr	SVD	12008	RNCT_no2-Tx12_D_then_T200	N	Kept components	RNCT
Drug	D_then_T200_RCT	RNCT_no2	Cell_line.Tx12_D_then_T200	Plate.99	CCDC8	0.8	0.443526428780123	pearson	1	Ttest_pvalue	Coefficient_of_eigenassay	SVD_pCMs_only2CTa	NoPrepr	SVD	2703	RNCT_no2-Tx12_D_then_T200	N	Kept components	RNCT
Drug	D_then_T200_RCT	RNCT_no2	Cell_line.Tx12_D_then_T200	Plate.99	CCDC80	0.8	0.466509941853749	pearson	1	Ttest_pvalue	Coefficient_of_eigenassay	SVD_pCMs_only2CTa	NoPrepr	SVD	2448	RNCT_no2-Tx12_D_then_T200	N	Kept components	RNCT
Drug	D_then_T200_RCT	RNCT_no2	Cell_line.Tx12_D_then_T200	Plate.99	CCDC81	0.8	-0.0478206289148794	pearson	1	Ttest_pvalue	Coefficient_of_eigenassay	SVD_pCMs_only2CTa	NoPrepr	SVD	12584	RNCT_no2-Tx12_D_then_T200	N	Kept components	RNCT
Drug	D_then_T200_RCT	RNCT_no2	Cell_line.Tx12_D_then_T200	Plate.99	CCDC82	0.8	-0.329453223414226	pearson	1	Ttest_pvalue	Coefficient_of_eigenassay	SVD_pCMs_only2CTa	NoPrepr	SVD	4407	RNCT_no2-Tx12_D_then_T200	N	Kept components	RNCT
Drug	D_then_T200_RCT	RNCT_no2	Cell_line.Tx12_D_then_T200	Plate.99	CCDC84	0.8	-0.144136412756225	pearson	1	Ttest_pvalue	Coefficient_of_eigenassay	SVD_pCMs_only2CTa	NoPrepr	SVD	8912	RNCT_no2-Tx12_D_then_T200	N	Kept components	RNCT
Drug	D_then_T200_RCT	RNCT_no2	Cell_line.Tx12_D_then_T200	Plate.99	CCDC85A	0.8	0.0459750624145252	pearson	1	Ttest_pvalue	Coefficient_of_eigenassay	SVD_pCMs_only2CTa	NoPrepr	SVD	12671	RNCT_no2-Tx12_D_then_T200	N	Kept components	RNCT
Drug	D_then_T200_RCT	RNCT_no2	Cell_line.Tx12_D_then_T200	Plate.99	CCDC85B	0.8	0.250192936339413	pearson	1	Ttest_pvalue	Coefficient_of_eigenassay	SVD_pCMs_only2CTa	NoPrepr	SVD	5978	RNCT_no2-Tx12_D_then_T200	N	Kept components	RNCT
Drug	D_then_T200_RCT	RNCT_no2	Cell_line.Tx12_D_then_T200	Plate.99	CCDC85C	0.8	0.359756883611248	pearson	1	Ttest_pvalue	Coefficient_of_eigenassay	SVD_pCMs_only2CTa	NoPrepr	SVD	3861	RNCT_no2-Tx12_D_then_T200	N	Kept components	RNCT
Drug	D_then_T200_RCT	RNCT_no2	Cell_line.Tx12_D_then_T200	Plate.99	CCDC86	0.8	0.462165099952393	pearson	1	Ttest_pvalue	Coefficient_of_eigenassay	SVD_pCMs_only2CTa	NoPrepr	SVD	2496	RNCT_no2-Tx12_D_then_T200	N	Kept components	RNCT
Drug	D_then_T200_RCT	RNCT_no2	Cell_line.Tx12_D_then_T200	Plate.99	CCDC87	0.8	0.0934410571255661	pearson	1	Ttest_pvalue	Coefficient_of_eigenassay	SVD_pCMs_only2CTa	NoPrepr	SVD	10701	RNCT_no2-Tx12_D_then_T200	N	Kept components	RNCT
Drug	D_then_T200_RCT	RNCT_no2	Cell_line.Tx12_D_then_T200	Plate.99	CCDC88A	0.8	-0.241664467498783	pearson	1	Ttest_pvalue	Coefficient_of_eigenassay	SVD_pCMs_only2CTa	NoPrepr	SVD	6182	RNCT_no2-Tx12_D_then_T200	N	Kept components	RNCT
Drug	D_then_T200_RCT	RNCT_no2	Cell_line.Tx12_D_then_T200	Plate.99	CCDC88B	0.8	0.276902408333559	pearson	1	Ttest_pvalue	Coefficient_of_eigenassay	SVD_pCMs_only2CTa	NoPrepr	SVD	5382	RNCT_no2-Tx12_D_then_T200	N	Kept components	RNCT
Drug	D_then_T200_RCT	RNCT_no2	Cell_line.Tx12_D_then_T200	Plate.99	CCDC88C	0.8	-0.190493711988429	pearson	1	Ttest_pvalue	Coefficient_of_eigenassay	SVD_pCMs_only2CTa	NoPrepr	SVD	7547	RNCT_no2-Tx12_D_then_T200	N	Kept components	RNCT
Drug	D_then_T200_RCT	RNCT_no2	Cell_line.Tx12_D_then_T200	Plate.99	CCDC89	0.8	0.00566412583430298	pearson	1	Ttest_pvalue	Coefficient_of_eigenassay	SVD_pCMs_only2CTa	NoPrepr	SVD	14817	RNCT_no2-Tx12_D_then_T200	N	Kept components	RNCT
Drug	D_then_T200_RCT	RNCT_no2	Cell_line.Tx12_D_then_T200	Plate.99	CCDC9	0.8	0.455235498823225	pearson	1	Ttest_pvalue	Coefficient_of_eigenassay	SVD_pCMs_only2CTa	NoPrepr	SVD	2567	RNCT_no2-Tx12_D_then_T200	N	Kept components	RNCT
Drug	D_then_T200_RCT	RNCT_no2	Cell_line.Tx12_D_then_T200	Plate.99	CCDC90B	0.8	0.0185461446084136	pearson	1	Ttest_pvalue	Coefficient_of_eigenassay	SVD_pCMs_only2CTa	NoPrepr	SVD	14028	RNCT_no2-Tx12_D_then_T200	N	Kept components	RNCT
Drug	D_then_T200_RCT	RNCT_no2	Cell_line.Tx12_D_then_T200	Plate.99	CCDC91	0.8	0.139628012845387	pearson	1	Ttest_pvalue	Coefficient_of_eigenassay	SVD_pCMs_only2CTa	NoPrepr	SVD	9071	RNCT_no2-Tx12_D_then_T200	N	Kept components	RNCT
Drug	D_then_T200_RCT	RNCT_no2	Cell_line.Tx12_D_then_T200	Plate.99	CCDC92	0.8	-0.304750208005208	pearson	1	Ttest_pvalue	Coefficient_of_eigenassay	SVD_pCMs_only2CTa	NoPrepr	SVD	4852	RNCT_no2-Tx12_D_then_T200	N	Kept components	RNCT
Drug	D_then_T200_RCT	RNCT_no2	Cell_line.Tx12_D_then_T200	Plate.99	CCDC92B	0.8	-0.133383298454013	pearson	1	Ttest_pvalue	Coefficient_of_eigenassay	SVD_pCMs_only2CTa	NoPrepr	SVD	9303	RNCT_no2-Tx12_D_then_T200	N	Kept components	RNCT
Drug	D_then_T200_RCT	RNCT_no2	Cell_line.Tx12_D_then_T200	Plate.99	CCDC93	0.8	0.169560020570146	pearson	1	Ttest_pvalue	Coefficient_of_eigenassay	SVD_pCMs_only2CTa	NoPrepr	SVD	8138	RNCT_no2-Tx12_D_then_T200	N	Kept components	RNCT
Drug	D_then_T200_RCT	RNCT_no2	Cell_line.Tx12_D_then_T200	Plate.99	CCDC96	0.8	-0.13725868242534	pearson	1	Ttest_pvalue	Coefficient_of_eigenassay	SVD_pCMs_only2CTa	NoPrepr	SVD	9155	RNCT_no2-Tx12_D_then_T200	N	Kept components	RNCT
Drug	D_then_T200_RCT	RNCT_no2	Cell_line.Tx12_D_then_T200	Plate.99	CCDC97	0.8	0.438169713458094	pearson	1	Ttest_pvalue	Coefficient_of_eigenassay	SVD_pCMs_only2CTa	NoPrepr	SVD	2770	RNCT_no2-Tx12_D_then_T200	N	Kept components	RNCT
Drug	D_then_T200_RCT	RNCT_no2	Cell_line.Tx12_D_then_T200	Plate.99	CCDC9B	0.8	0.242501012361626	pearson	1	Ttest_pvalue	Coefficient_of_eigenassay	SVD_pCMs_only2CTa	NoPrepr	SVD	6163	RNCT_no2-Tx12_D_then_T200	N	Kept components	RNCT
Drug	D_then_T200_RCT	RNCT_no2	Cell_line.Tx12_D_then_T200	Plate.99	CCER2	0.8	0.320447644190355	pearson	1	Ttest_pvalue	Coefficient_of_eigenassay	SVD_pCMs_only2CTa	NoPrepr	SVD	4556	RNCT_no2-Tx12_D_then_T200	N	Kept components	RNCT
Drug	D_then_T200_RCT	RNCT_no2	Cell_line.Tx12_D_then_T200	Plate.99	CCHCR1	0.8	-0.437060023010055	pearson	1	Ttest_pvalue	Coefficient_of_eigenassay	SVD_pCMs_only2CTa	NoPrepr	SVD	2786	RNCT_no2-Tx12_D_then_T200	N	Kept components	RNCT
Drug	D_then_T200_RCT	RNCT_no2	Cell_line.Tx12_D_then_T200	Plate.99	CCL2	0.8	0.0407502689655972	pearson	1	Ttest_pvalue	Coefficient_of_eigenassay	SVD_pCMs_only2CTa	NoPrepr	SVD	12902	RNCT_no2-Tx12_D_then_T200	N	Kept components	RNCT
Drug	D_then_T200_RCT	RNCT_no2	Cell_line.Tx12_D_then_T200	Plate.99	CCL21	0.8	0.144841714535854	pearson	1	Ttest_pvalue	Coefficient_of_eigenassay	SVD_pCMs_only2CTa	NoPrepr	SVD	8893	RNCT_no2-Tx12_D_then_T200	N	Kept components	RNCT
Drug	D_then_T200_RCT	RNCT_no2	Cell_line.Tx12_D_then_T200	Plate.99	CCL26	0.8	-0.0721402734106874	pearson	1	Ttest_pvalue	Coefficient_of_eigenassay	SVD_pCMs_only2CTa	NoPrepr	SVD	11515	RNCT_no2-Tx12_D_then_T200	N	Kept components	RNCT
Drug	D_then_T200_RCT	RNCT_no2	Cell_line.Tx12_D_then_T200	Plate.99	CCL27	0.8	0.0117635247245451	pearson	1	Ttest_pvalue	Coefficient_of_eigenassay	SVD_pCMs_only2CTa	NoPrepr	SVD	14406	RNCT_no2-Tx12_D_then_T200	N	Kept components	RNCT
Drug	D_then_T200_RCT	RNCT_no2	Cell_line.Tx12_D_then_T200	Plate.99	CCM2	0.8	0.22081607778508	pearson	1	Ttest_pvalue	Coefficient_of_eigenassay	SVD_pCMs_only2CTa	NoPrepr	SVD	6692	RNCT_no2-Tx12_D_then_T200	N	Kept components	RNCT
Drug	D_then_T200_RCT	RNCT_no2	Cell_line.Tx12_D_then_T200	Plate.99	CCM2L	0.8	0.0857851748849009	pearson	1	Ttest_pvalue	Coefficient_of_eigenassay	SVD_pCMs_only2CTa	NoPrepr	SVD	10993	RNCT_no2-Tx12_D_then_T200	N	Kept components	RNCT
Drug	D_then_T200_RCT	RNCT_no2	Cell_line.Tx12_D_then_T200	Plate.99	CCNA1	0.8	0.0788236939008594	pearson	1	Ttest_pvalue	Coefficient_of_eigenassay	SVD_pCMs_only2CTa	NoPrepr	SVD	11268	RNCT_no2-Tx12_D_then_T200	N	Kept components	RNCT
Drug	D_then_T200_RCT	RNCT_no2	Cell_line.Tx12_D_then_T200	Plate.99	CCNA2	0.8	0.269309585842923	pearson	1	Ttest_pvalue	Coefficient_of_eigenassay	SVD_pCMs_only2CTa	NoPrepr	SVD	5551	RNCT_no2-Tx12_D_then_T200	N	Kept components	RNCT
Drug	D_then_T200_RCT	RNCT_no2	Cell_line.Tx12_D_then_T200	Plate.99	CCNB1	0.8	0.314153625698448	pearson	1	Ttest_pvalue	Coefficient_of_eigenassay	SVD_pCMs_only2CTa	NoPrepr	SVD	4674	RNCT_no2-Tx12_D_then_T200	N	Kept components	RNCT
Drug	D_then_T200_RCT	RNCT_no2	Cell_line.Tx12_D_then_T200	Plate.99	CCNB1IP1	0.8	-0.0337469631163255	pearson	1	Ttest_pvalue	Coefficient_of_eigenassay	SVD_pCMs_only2CTa	NoPrepr	SVD	13224	RNCT_no2-Tx12_D_then_T200	N	Kept components	RNCT
Drug	D_then_T200_RCT	RNCT_no2	Cell_line.Tx12_D_then_T200	Plate.99	CCNB2	0.8	0.195239499426736	pearson	1	Ttest_pvalue	Coefficient_of_eigenassay	SVD_pCMs_only2CTa	NoPrepr	SVD	7406	RNCT_no2-Tx12_D_then_T200	N	Kept components	RNCT
Drug	D_then_T200_RCT	RNCT_no2	Cell_line.Tx12_D_then_T200	Plate.99	CCNB3	0.8	-0.00411276163451516	pearson	1	Ttest_pvalue	Coefficient_of_eigenassay	SVD_pCMs_only2CTa	NoPrepr	SVD	14934	RNCT_no2-Tx12_D_then_T200	N	Kept components	RNCT
Drug	D_then_T200_RCT	RNCT_no2	Cell_line.Tx12_D_then_T200	Plate.99	CCNC	0.8	-0.263615152873999	pearson	1	Ttest_pvalue	Coefficient_of_eigenassay	SVD_pCMs_only2CTa	NoPrepr	SVD	5668	RNCT_no2-Tx12_D_then_T200	N	Kept components	RNCT
Drug	D_then_T200_RCT	RNCT_no2	Cell_line.Tx12_D_then_T200	Plate.99	CCND1	0.8	0.307937774255908	pearson	1	Ttest_pvalue	Coefficient_of_eigenassay	SVD_pCMs_only2CTa	NoPrepr	SVD	4797	RNCT_no2-Tx12_D_then_T200	N	Kept components	RNCT
Drug	D_then_T200_RCT	RNCT_no2	Cell_line.Tx12_D_then_T200	Plate.99	CCND2	0.8	-0.308856645056362	pearson	1	Ttest_pvalue	Coefficient_of_eigenassay	SVD_pCMs_only2CTa	NoPrepr	SVD	4775	RNCT_no2-Tx12_D_then_T200	N	Kept components	RNCT
Drug	D_then_T200_RCT	RNCT_no2	Cell_line.Tx12_D_then_T200	Plate.99	CCND3	0.8	0.198092656367816	pearson	1	Ttest_pvalue	Coefficient_of_eigenassay	SVD_pCMs_only2CTa	NoPrepr	SVD	7317	RNCT_no2-Tx12_D_then_T200	N	Kept components	RNCT
Drug	D_then_T200_RCT	RNCT_no2	Cell_line.Tx12_D_then_T200	Plate.99	CCNDBP1	0.8	0.130435540768418	pearson	1	Ttest_pvalue	Coefficient_of_eigenassay	SVD_pCMs_only2CTa	NoPrepr	SVD	9435	RNCT_no2-Tx12_D_then_T200	N	Kept components	RNCT
Drug	D_then_T200_RCT	RNCT_no2	Cell_line.Tx12_D_then_T200	Plate.99	CCNE1	0.8	0.279827538760661	pearson	1	Ttest_pvalue	Coefficient_of_eigenassay	SVD_pCMs_only2CTa	NoPrepr	SVD	5315	RNCT_no2-Tx12_D_then_T200	N	Kept components	RNCT
Drug	D_then_T200_RCT	RNCT_no2	Cell_line.Tx12_D_then_T200	Plate.99	CCNE2	0.8	-0.0017193232378983	pearson	1	Ttest_pvalue	Coefficient_of_eigenassay	SVD_pCMs_only2CTa	NoPrepr	SVD	15128	RNCT_no2-Tx12_D_then_T200	N	Kept components	RNCT
Drug	D_then_T200_RCT	RNCT_no2	Cell_line.Tx12_D_then_T200	Plate.99	CCNF	0.8	-0.0841034473211972	pearson	1	Ttest_pvalue	Coefficient_of_eigenassay	SVD_pCMs_only2CTa	NoPrepr	SVD	11067	RNCT_no2-Tx12_D_then_T200	N	Kept components	RNCT
Drug	D_then_T200_RCT	RNCT_no2	Cell_line.Tx12_D_then_T200	Plate.99	CCNG1	0.8	-0.523227023065028	pearson	1	Ttest_pvalue	Coefficient_of_eigenassay	SVD_pCMs_only2CTa	NoPrepr	SVD	1871	RNCT_no2-Tx12_D_then_T200	N	Kept components	RNCT
Drug	D_then_T200_RCT	RNCT_no2	Cell_line.Tx12_D_then_T200	Plate.99	CCNG2	0.8	0.0201160477570237	pearson	1	Ttest_pvalue	Coefficient_of_eigenassay	SVD_pCMs_only2CTa	NoPrepr	SVD	13952	RNCT_no2-Tx12_D_then_T200	N	Kept components	RNCT
Drug	D_then_T200_RCT	RNCT_no2	Cell_line.Tx12_D_then_T200	Plate.99	CCNH	0.8	-0.112175482644494	pearson	1	Ttest_pvalue	Coefficient_of_eigenassay	SVD_pCMs_only2CTa	NoPrepr	SVD	10027	RNCT_no2-Tx12_D_then_T200	N	Kept components	RNCT
Drug	D_then_T200_RCT	RNCT_no2	Cell_line.Tx12_D_then_T200	Plate.99	CCNI	0.8	-0.103450525394581	pearson	1	Ttest_pvalue	Coefficient_of_eigenassay	SVD_pCMs_only2CTa	NoPrepr	SVD	10357	RNCT_no2-Tx12_D_then_T200	N	Kept components	RNCT
Drug	D_then_T200_RCT	RNCT_no2	Cell_line.Tx12_D_then_T200	Plate.99	CCNI2	0.8	-0.0172311242329937	pearson	1	Ttest_pvalue	Coefficient_of_eigenassay	SVD_pCMs_only2CTa	NoPrepr	SVD	14101	RNCT_no2-Tx12_D_then_T200	N	Kept components	RNCT
Drug	D_then_T200_RCT	RNCT_no2	Cell_line.Tx12_D_then_T200	Plate.99	CCNJ	0.8	-0.0586638990556029	pearson	1	Ttest_pvalue	Coefficient_of_eigenassay	SVD_pCMs_only2CTa	NoPrepr	SVD	12058	RNCT_no2-Tx12_D_then_T200	N	Kept components	RNCT
Drug	D_then_T200_RCT	RNCT_no2	Cell_line.Tx12_D_then_T200	Plate.99	CCNJL	0.8	0.0620307677900402	pearson	1	Ttest_pvalue	Coefficient_of_eigenassay	SVD_pCMs_only2CTa	NoPrepr	SVD	11929	RNCT_no2-Tx12_D_then_T200	N	Kept components	RNCT
Drug	D_then_T200_RCT	RNCT_no2	Cell_line.Tx12_D_then_T200	Plate.99	CCNK	0.8	0.582658695182537	pearson	1	Ttest_pvalue	Coefficient_of_eigenassay	SVD_pCMs_only2CTa	NoPrepr	SVD	1417	RNCT_no2-Tx12_D_then_T200	N	Kept components	RNCT
Drug	D_then_T200_RCT	RNCT_no2	Cell_line.Tx12_D_then_T200	Plate.99	CCNL1	0.8	-0.178500031801978	pearson	1	Ttest_pvalue	Coefficient_of_eigenassay	SVD_pCMs_only2CTa	NoPrepr	SVD	7875	RNCT_no2-Tx12_D_then_T200	N	Kept components	RNCT
Drug	D_then_T200_RCT	RNCT_no2	Cell_line.Tx12_D_then_T200	Plate.99	CCNL2	0.8	0.680681651628374	pearson	1	Ttest_pvalue	Coefficient_of_eigenassay	SVD_pCMs_only2CTa	NoPrepr	SVD	863	RNCT_no2-Tx12_D_then_T200	N	Kept components	RNCT
Drug	D_then_T200_RCT	RNCT_no2	Cell_line.Tx12_D_then_T200	Plate.99	CCNO	0.8	-0.0325874063950198	pearson	1	Ttest_pvalue	Coefficient_of_eigenassay	SVD_pCMs_only2CTa	NoPrepr	SVD	13273	RNCT_no2-Tx12_D_then_T200	N	Kept components	RNCT
Drug	D_then_T200_RCT	RNCT_no2	Cell_line.Tx12_D_then_T200	Plate.99	CCNQ	0.8	0.799227929046402	pearson	1	Ttest_pvalue	Coefficient_of_eigenassay	SVD_pCMs_only2CTa	NoPrepr	SVD	470	RNCT_no2-Tx12_D_then_T200	N	Kept components	RNCT
Drug	D_then_T200_RCT	RNCT_no2	Cell_line.Tx12_D_then_T200	Plate.99	CCNT1	0.8	-0.0705968660902762	pearson	1	Ttest_pvalue	Coefficient_of_eigenassay	SVD_pCMs_only2CTa	NoPrepr	SVD	11581	RNCT_no2-Tx12_D_then_T200	N	Kept components	RNCT
Drug	D_then_T200_RCT	RNCT_no2	Cell_line.Tx12_D_then_T200	Plate.99	CCNT2	0.8	-0.272423367107823	pearson	1	Ttest_pvalue	Coefficient_of_eigenassay	SVD_pCMs_only2CTa	NoPrepr	SVD	5475	RNCT_no2-Tx12_D_then_T200	N	Kept components	RNCT
Drug	D_then_T200_RCT	RNCT_no2	Cell_line.Tx12_D_then_T200	Plate.99	CCNY	0.8	0.370483168519652	pearson	1	Ttest_pvalue	Coefficient_of_eigenassay	SVD_pCMs_only2CTa	NoPrepr	SVD	3695	RNCT_no2-Tx12_D_then_T200	N	Kept components	RNCT
Drug	D_then_T200_RCT	RNCT_no2	Cell_line.Tx12_D_then_T200	Plate.99	CCNYL1	0.8	0.0585353408380092	pearson	1	Ttest_pvalue	Coefficient_of_eigenassay	SVD_pCMs_only2CTa	NoPrepr	SVD	12065	RNCT_no2-Tx12_D_then_T200	N	Kept components	RNCT
Drug	D_then_T200_RCT	RNCT_no2	Cell_line.Tx12_D_then_T200	Plate.99	CCP110	0.8	-0.390135369958963	pearson	1	Ttest_pvalue	Coefficient_of_eigenassay	SVD_pCMs_only2CTa	NoPrepr	SVD	3390	RNCT_no2-Tx12_D_then_T200	N	Kept components	RNCT
Drug	D_then_T200_RCT	RNCT_no2	Cell_line.Tx12_D_then_T200	Plate.99	CCPG1	0.8	0.433748556076769	pearson	1	Ttest_pvalue	Coefficient_of_eigenassay	SVD_pCMs_only2CTa	NoPrepr	SVD	2825	RNCT_no2-Tx12_D_then_T200	N	Kept components	RNCT
Drug	D_then_T200_RCT	RNCT_no2	Cell_line.Tx12_D_then_T200	Plate.99	CCR10	0.8	0.0811461757437781	pearson	1	Ttest_pvalue	Coefficient_of_eigenassay	SVD_pCMs_only2CTa	NoPrepr	SVD	11185	RNCT_no2-Tx12_D_then_T200	N	Kept components	RNCT
Drug	D_then_T200_RCT	RNCT_no2	Cell_line.Tx12_D_then_T200	Plate.99	CCS	0.8	0.500368067775328	pearson	1	Ttest_pvalue	Coefficient_of_eigenassay	SVD_pCMs_only2CTa	NoPrepr	SVD	2094	RNCT_no2-Tx12_D_then_T200	N	Kept components	RNCT
Drug	D_then_T200_RCT	RNCT_no2	Cell_line.Tx12_D_then_T200	Plate.99	CCSAP	0.8	-0.150014915075351	pearson	1	Ttest_pvalue	Coefficient_of_eigenassay	SVD_pCMs_only2CTa	NoPrepr	SVD	8729	RNCT_no2-Tx12_D_then_T200	N	Kept components	RNCT
Drug	D_then_T200_RCT	RNCT_no2	Cell_line.Tx12_D_then_T200	Plate.99	CCSER1	0.8	-0.52148127755895	pearson	1	Ttest_pvalue	Coefficient_of_eigenassay	SVD_pCMs_only2CTa	NoPrepr	SVD	1888	RNCT_no2-Tx12_D_then_T200	N	Kept components	RNCT
Drug	D_then_T200_RCT	RNCT_no2	Cell_line.Tx12_D_then_T200	Plate.99	CCSER2	0.8	-0.0378970753720109	pearson	1	Ttest_pvalue	Coefficient_of_eigenassay	SVD_pCMs_only2CTa	NoPrepr	SVD	13023	RNCT_no2-Tx12_D_then_T200	N	Kept components	RNCT
Drug	D_then_T200_RCT	RNCT_no2	Cell_line.Tx12_D_then_T200	Plate.99	CCT2	0.8	0.178048160218113	pearson	1	Ttest_pvalue	Coefficient_of_eigenassay	SVD_pCMs_only2CTa	NoPrepr	SVD	7884	RNCT_no2-Tx12_D_then_T200	N	Kept components	RNCT
Drug	D_then_T200_RCT	RNCT_no2	Cell_line.Tx12_D_then_T200	Plate.99	CCT3	0.8	0.344191567788775	pearson	1	Ttest_pvalue	Coefficient_of_eigenassay	SVD_pCMs_only2CTa	NoPrepr	SVD	4150	RNCT_no2-Tx12_D_then_T200	N	Kept components	RNCT
Drug	D_then_T200_RCT	RNCT_no2	Cell_line.Tx12_D_then_T200	Plate.99	CCT4	0.8	0.025866806340145	pearson	1	Ttest_pvalue	Coefficient_of_eigenassay	SVD_pCMs_only2CTa	NoPrepr	SVD	13661	RNCT_no2-Tx12_D_then_T200	N	Kept components	RNCT
Drug	D_then_T200_RCT	RNCT_no2	Cell_line.Tx12_D_then_T200	Plate.99	CCT5	0.8	0.0889911187955144	pearson	1	Ttest_pvalue	Coefficient_of_eigenassay	SVD_pCMs_only2CTa	NoPrepr	SVD	10875	RNCT_no2-Tx12_D_then_T200	N	Kept components	RNCT
Drug	D_then_T200_RCT	RNCT_no2	Cell_line.Tx12_D_then_T200	Plate.99	CCT6A	0.8	-0.103823056457746	pearson	1	Ttest_pvalue	Coefficient_of_eigenassay	SVD_pCMs_only2CTa	NoPrepr	SVD	10347	RNCT_no2-Tx12_D_then_T200	N	Kept components	RNCT
Drug	D_then_T200_RCT	RNCT_no2	Cell_line.Tx12_D_then_T200	Plate.99	CCT6B	0.8	-0.120918599511933	pearson	1	Ttest_pvalue	Coefficient_of_eigenassay	SVD_pCMs_only2CTa	NoPrepr	SVD	9751	RNCT_no2-Tx12_D_then_T200	N	Kept components	RNCT
Drug	D_then_T200_RCT	RNCT_no2	Cell_line.Tx12_D_then_T200	Plate.99	CCT7	0.8	0.547349995348788	pearson	1	Ttest_pvalue	Coefficient_of_eigenassay	SVD_pCMs_only2CTa	NoPrepr	SVD	1694	RNCT_no2-Tx12_D_then_T200	N	Kept components	RNCT
Drug	D_then_T200_RCT	RNCT_no2	Cell_line.Tx12_D_then_T200	Plate.99	CCT8	0.8	-0.0631184270982946	pearson	1	Ttest_pvalue	Coefficient_of_eigenassay	SVD_pCMs_only2CTa	NoPrepr	SVD	11888	RNCT_no2-Tx12_D_then_T200	N	Kept components	RNCT
Drug	D_then_T200_RCT	RNCT_no2	Cell_line.Tx12_D_then_T200	Plate.99	CCZ1	0.8	-0.224031867043221	pearson	1	Ttest_pvalue	Coefficient_of_eigenassay	SVD_pCMs_only2CTa	NoPrepr	SVD	6607	RNCT_no2-Tx12_D_then_T200	N	Kept components	RNCT
Drug	D_then_T200_RCT	RNCT_no2	Cell_line.Tx12_D_then_T200	Plate.99	CCZ1B	0.8	0.0237945284740757	pearson	1	Ttest_pvalue	Coefficient_of_eigenassay	SVD_pCMs_only2CTa	NoPrepr	SVD	13760	RNCT_no2-Tx12_D_then_T200	N	Kept components	RNCT
Drug	D_then_T200_RCT	RNCT_no2	Cell_line.Tx12_D_then_T200	Plate.99	CD101	0.8	-0.453295623803926	pearson	1	Ttest_pvalue	Coefficient_of_eigenassay	SVD_pCMs_only2CTa	NoPrepr	SVD	2589	RNCT_no2-Tx12_D_then_T200	N	Kept components	RNCT
Drug	D_then_T200_RCT	RNCT_no2	Cell_line.Tx12_D_then_T200	Plate.99	CD109	0.8	-0.128150712350038	pearson	1	Ttest_pvalue	Coefficient_of_eigenassay	SVD_pCMs_only2CTa	NoPrepr	SVD	9512	RNCT_no2-Tx12_D_then_T200	N	Kept components	RNCT
Drug	D_then_T200_RCT	RNCT_no2	Cell_line.Tx12_D_then_T200	Plate.99	CD151	0.8	0.185313751619561	pearson	1	Ttest_pvalue	Coefficient_of_eigenassay	SVD_pCMs_only2CTa	NoPrepr	SVD	7674	RNCT_no2-Tx12_D_then_T200	N	Kept components	RNCT
Drug	D_then_T200_RCT	RNCT_no2	Cell_line.Tx12_D_then_T200	Plate.99	CD160	0.8	-0.0179954274005118	pearson	1	Ttest_pvalue	Coefficient_of_eigenassay	SVD_pCMs_only2CTa	NoPrepr	SVD	14050	RNCT_no2-Tx12_D_then_T200	N	Kept components	RNCT
Drug	D_then_T200_RCT	RNCT_no2	Cell_line.Tx12_D_then_T200	Plate.99	CD163L1	0.8	0.520334643238033	pearson	1	Ttest_pvalue	Coefficient_of_eigenassay	SVD_pCMs_only2CTa	NoPrepr	SVD	1899	RNCT_no2-Tx12_D_then_T200	N	Kept components	RNCT
Drug	D_then_T200_RCT	RNCT_no2	Cell_line.Tx12_D_then_T200	Plate.99	CD164	0.8	0.0360935498247038	pearson	1	Ttest_pvalue	Coefficient_of_eigenassay	SVD_pCMs_only2CTa	NoPrepr	SVD	13123	RNCT_no2-Tx12_D_then_T200	N	Kept components	RNCT
Drug	D_then_T200_RCT	RNCT_no2	Cell_line.Tx12_D_then_T200	Plate.99	CD1D	0.8	0.431642869197703	pearson	1	Ttest_pvalue	Coefficient_of_eigenassay	SVD_pCMs_only2CTa	NoPrepr	SVD	2848	RNCT_no2-Tx12_D_then_T200	N	Kept components	RNCT
Drug	D_then_T200_RCT	RNCT_no2	Cell_line.Tx12_D_then_T200	Plate.99	CD200	0.8	0.389512621430336	pearson	1	Ttest_pvalue	Coefficient_of_eigenassay	SVD_pCMs_only2CTa	NoPrepr	SVD	3398	RNCT_no2-Tx12_D_then_T200	N	Kept components	RNCT
Drug	D_then_T200_RCT	RNCT_no2	Cell_line.Tx12_D_then_T200	Plate.99	CD22	0.8	0.0349400684611458	pearson	1	Ttest_pvalue	Coefficient_of_eigenassay	SVD_pCMs_only2CTa	NoPrepr	SVD	13175	RNCT_no2-Tx12_D_then_T200	N	Kept components	RNCT
Drug	D_then_T200_RCT	RNCT_no2	Cell_line.Tx12_D_then_T200	Plate.99	CD226	0.8	-0.279572191078676	pearson	1	Ttest_pvalue	Coefficient_of_eigenassay	SVD_pCMs_only2CTa	NoPrepr	SVD	5321	RNCT_no2-Tx12_D_then_T200	N	Kept components	RNCT
Drug	D_then_T200_RCT	RNCT_no2	Cell_line.Tx12_D_then_T200	Plate.99	CD24	0.8	0.617697469386438	pearson	1	Ttest_pvalue	Coefficient_of_eigenassay	SVD_pCMs_only2CTa	NoPrepr	SVD	1187	RNCT_no2-Tx12_D_then_T200	N	Kept components	RNCT
Drug	D_then_T200_RCT	RNCT_no2	Cell_line.Tx12_D_then_T200	Plate.99	CD244	0.8	0.147362138224857	pearson	1	Ttest_pvalue	Coefficient_of_eigenassay	SVD_pCMs_only2CTa	NoPrepr	SVD	8813	RNCT_no2-Tx12_D_then_T200	N	Kept components	RNCT
Drug	D_then_T200_RCT	RNCT_no2	Cell_line.Tx12_D_then_T200	Plate.99	CD248	0.8	0.424391692326981	pearson	1	Ttest_pvalue	Coefficient_of_eigenassay	SVD_pCMs_only2CTa	NoPrepr	SVD	2929	RNCT_no2-Tx12_D_then_T200	N	Kept components	RNCT
Drug	D_then_T200_RCT	RNCT_no2	Cell_line.Tx12_D_then_T200	Plate.99	CD274	0.8	0.7978381064184	pearson	1	Ttest_pvalue	Coefficient_of_eigenassay	SVD_pCMs_only2CTa	NoPrepr	SVD	472	RNCT_no2-Tx12_D_then_T200	N	Kept components	RNCT
Drug	D_then_T200_RCT	RNCT_no2	Cell_line.Tx12_D_then_T200	Plate.99	CD276	0.8	0.406642841114347	pearson	1	Ttest_pvalue	Coefficient_of_eigenassay	SVD_pCMs_only2CTa	NoPrepr	SVD	3167	RNCT_no2-Tx12_D_then_T200	N	Kept components	RNCT
Drug	D_then_T200_RCT	RNCT_no2	Cell_line.Tx12_D_then_T200	Plate.99	CD2AP	0.8	-0.239733904404055	pearson	1	Ttest_pvalue	Coefficient_of_eigenassay	SVD_pCMs_only2CTa	NoPrepr	SVD	6232	RNCT_no2-Tx12_D_then_T200	N	Kept components	RNCT
Drug	D_then_T200_RCT	RNCT_no2	Cell_line.Tx12_D_then_T200	Plate.99	CD2BP2	0.8	0.400034654144697	pearson	1	Ttest_pvalue	Coefficient_of_eigenassay	SVD_pCMs_only2CTa	NoPrepr	SVD	3251	RNCT_no2-Tx12_D_then_T200	N	Kept components	RNCT
Drug	D_then_T200_RCT	RNCT_no2	Cell_line.Tx12_D_then_T200	Plate.99	CD320	0.8	-0.0901522306983215	pearson	1	Ttest_pvalue	Coefficient_of_eigenassay	SVD_pCMs_only2CTa	NoPrepr	SVD	10840	RNCT_no2-Tx12_D_then_T200	N	Kept components	RNCT
Drug	D_then_T200_RCT	RNCT_no2	Cell_line.Tx12_D_then_T200	Plate.99	CD34	0.8	0.664417331909947	pearson	1	Ttest_pvalue	Coefficient_of_eigenassay	SVD_pCMs_only2CTa	NoPrepr	SVD	948	RNCT_no2-Tx12_D_then_T200	N	Kept components	RNCT
Drug	D_then_T200_RCT	RNCT_no2	Cell_line.Tx12_D_then_T200	Plate.99	CD36	0.8	-0.522455709646743	pearson	1	Ttest_pvalue	Coefficient_of_eigenassay	SVD_pCMs_only2CTa	NoPrepr	SVD	1878	RNCT_no2-Tx12_D_then_T200	N	Kept components	RNCT
Drug	D_then_T200_RCT	RNCT_no2	Cell_line.Tx12_D_then_T200	Plate.99	CD37	0.8	-0.46647869813604	pearson	1	Ttest_pvalue	Coefficient_of_eigenassay	SVD_pCMs_only2CTa	NoPrepr	SVD	2450	RNCT_no2-Tx12_D_then_T200	N	Kept components	RNCT
Drug	D_then_T200_RCT	RNCT_no2	Cell_line.Tx12_D_then_T200	Plate.99	CD3EAP	0.8	0.279739703609385	pearson	1	Ttest_pvalue	Coefficient_of_eigenassay	SVD_pCMs_only2CTa	NoPrepr	SVD	5318	RNCT_no2-Tx12_D_then_T200	N	Kept components	RNCT
Drug	D_then_T200_RCT	RNCT_no2	Cell_line.Tx12_D_then_T200	Plate.99	CD4	0.8	-0.170898723640509	pearson	1	Ttest_pvalue	Coefficient_of_eigenassay	SVD_pCMs_only2CTa	NoPrepr	SVD	8107	RNCT_no2-Tx12_D_then_T200	N	Kept components	RNCT
Drug	D_then_T200_RCT	RNCT_no2	Cell_line.Tx12_D_then_T200	Plate.99	CD40	0.8	0.182685694042283	pearson	1	Ttest_pvalue	Coefficient_of_eigenassay	SVD_pCMs_only2CTa	NoPrepr	SVD	7754	RNCT_no2-Tx12_D_then_T200	N	Kept components	RNCT
Drug	D_then_T200_RCT	RNCT_no2	Cell_line.Tx12_D_then_T200	Plate.99	CD44	0.8	0.196686828840645	pearson	1	Ttest_pvalue	Coefficient_of_eigenassay	SVD_pCMs_only2CTa	NoPrepr	SVD	7357	RNCT_no2-Tx12_D_then_T200	N	Kept components	RNCT
Drug	D_then_T200_RCT	RNCT_no2	Cell_line.Tx12_D_then_T200	Plate.99	CD46	0.8	0.124384816036125	pearson	1	Ttest_pvalue	Coefficient_of_eigenassay	SVD_pCMs_only2CTa	NoPrepr	SVD	9634	RNCT_no2-Tx12_D_then_T200	N	Kept components	RNCT
Drug	D_then_T200_RCT	RNCT_no2	Cell_line.Tx12_D_then_T200	Plate.99	CD47	0.8	-0.0967991990227819	pearson	1	Ttest_pvalue	Coefficient_of_eigenassay	SVD_pCMs_only2CTa	NoPrepr	SVD	10582	RNCT_no2-Tx12_D_then_T200	N	Kept components	RNCT
Drug	D_then_T200_RCT	RNCT_no2	Cell_line.Tx12_D_then_T200	Plate.99	CD5	0.8	0.152978020626356	pearson	1	Ttest_pvalue	Coefficient_of_eigenassay	SVD_pCMs_only2CTa	NoPrepr	SVD	8632	RNCT_no2-Tx12_D_then_T200	N	Kept components	RNCT
Drug	D_then_T200_RCT	RNCT_no2	Cell_line.Tx12_D_then_T200	Plate.99	CD55	0.8	0.151232181040012	pearson	1	Ttest_pvalue	Coefficient_of_eigenassay	SVD_pCMs_only2CTa	NoPrepr	SVD	8685	RNCT_no2-Tx12_D_then_T200	N	Kept components	RNCT
Drug	D_then_T200_RCT	RNCT_no2	Cell_line.Tx12_D_then_T200	Plate.99	CD58	0.8	-0.361497155008835	pearson	1	Ttest_pvalue	Coefficient_of_eigenassay	SVD_pCMs_only2CTa	NoPrepr	SVD	3835	RNCT_no2-Tx12_D_then_T200	N	Kept components	RNCT
Drug	D_then_T200_RCT	RNCT_no2	Cell_line.Tx12_D_then_T200	Plate.99	CD59	0.8	0.0924426725795565	pearson	1	Ttest_pvalue	Coefficient_of_eigenassay	SVD_pCMs_only2CTa	NoPrepr	SVD	10743	RNCT_no2-Tx12_D_then_T200	N	Kept components	RNCT
Drug	D_then_T200_RCT	RNCT_no2	Cell_line.Tx12_D_then_T200	Plate.99	CD6	0.8	0.0204811818799206	pearson	1	Ttest_pvalue	Coefficient_of_eigenassay	SVD_pCMs_only2CTa	NoPrepr	SVD	13935	RNCT_no2-Tx12_D_then_T200	N	Kept components	RNCT
Drug	D_then_T200_RCT	RNCT_no2	Cell_line.Tx12_D_then_T200	Plate.99	CD63	0.8	0.0586827927741385	pearson	1	Ttest_pvalue	Coefficient_of_eigenassay	SVD_pCMs_only2CTa	NoPrepr	SVD	12057	RNCT_no2-Tx12_D_then_T200	N	Kept components	RNCT
Drug	D_then_T200_RCT	RNCT_no2	Cell_line.Tx12_D_then_T200	Plate.99	CD68	0.8	-0.0103736251976892	pearson	1	Ttest_pvalue	Coefficient_of_eigenassay	SVD_pCMs_only2CTa	NoPrepr	SVD	14496	RNCT_no2-Tx12_D_then_T200	N	Kept components	RNCT
Drug	D_then_T200_RCT	RNCT_no2	Cell_line.Tx12_D_then_T200	Plate.99	CD72	0.8	0.00415859112197083	pearson	1	Ttest_pvalue	Coefficient_of_eigenassay	SVD_pCMs_only2CTa	NoPrepr	SVD	14927	RNCT_no2-Tx12_D_then_T200	N	Kept components	RNCT
Drug	D_then_T200_RCT	RNCT_no2	Cell_line.Tx12_D_then_T200	Plate.99	CD74	0.8	0.390214067402637	pearson	1	Ttest_pvalue	Coefficient_of_eigenassay	SVD_pCMs_only2CTa	NoPrepr	SVD	3387	RNCT_no2-Tx12_D_then_T200	N	Kept components	RNCT
Drug	D_then_T200_RCT	RNCT_no2	Cell_line.Tx12_D_then_T200	Plate.99	CD81	0.8	0.435892831545766	pearson	1	Ttest_pvalue	Coefficient_of_eigenassay	SVD_pCMs_only2CTa	NoPrepr	SVD	2802	RNCT_no2-Tx12_D_then_T200	N	Kept components	RNCT
Drug	D_then_T200_RCT	RNCT_no2	Cell_line.Tx12_D_then_T200	Plate.99	CD82	0.8	0.57029322405833	pearson	1	Ttest_pvalue	Coefficient_of_eigenassay	SVD_pCMs_only2CTa	NoPrepr	SVD	1505	RNCT_no2-Tx12_D_then_T200	N	Kept components	RNCT
Drug	D_then_T200_RCT	RNCT_no2	Cell_line.Tx12_D_then_T200	Plate.99	CD83	0.8	0.91203707984327	pearson	1	Ttest_pvalue	Coefficient_of_eigenassay	SVD_pCMs_only2CTa	NoPrepr	SVD	270	RNCT_no2-Tx12_D_then_T200	N	Kept components	RNCT
Drug	D_then_T200_RCT	RNCT_no2	Cell_line.Tx12_D_then_T200	Plate.99	CD8A	0.8	-0.280154819895372	pearson	1	Ttest_pvalue	Coefficient_of_eigenassay	SVD_pCMs_only2CTa	NoPrepr	SVD	5304	RNCT_no2-Tx12_D_then_T200	N	Kept components	RNCT
Drug	D_then_T200_RCT	RNCT_no2	Cell_line.Tx12_D_then_T200	Plate.99	CD9	0.8	-0.910172293554435	pearson	1	Ttest_pvalue	Coefficient_of_eigenassay	SVD_pCMs_only2CTa	NoPrepr	SVD	275	RNCT_no2-Tx12_D_then_T200	N	Kept components	RNCT
Drug	D_then_T200_RCT	RNCT_no2	Cell_line.Tx12_D_then_T200	Plate.99	CD93	0.8	-0.0708824945792335	pearson	1	Ttest_pvalue	Coefficient_of_eigenassay	SVD_pCMs_only2CTa	NoPrepr	SVD	11572	RNCT_no2-Tx12_D_then_T200	N	Kept components	RNCT
Drug	D_then_T200_RCT	RNCT_no2	Cell_line.Tx12_D_then_T200	Plate.99	CD96	0.8	-0.0491010051066894	pearson	1	Ttest_pvalue	Coefficient_of_eigenassay	SVD_pCMs_only2CTa	NoPrepr	SVD	12529	RNCT_no2-Tx12_D_then_T200	N	Kept components	RNCT
Drug	D_then_T200_RCT	RNCT_no2	Cell_line.Tx12_D_then_T200	Plate.99	CD99L2	0.8	0.608800112042487	pearson	1	Ttest_pvalue	Coefficient_of_eigenassay	SVD_pCMs_only2CTa	NoPrepr	SVD	1239	RNCT_no2-Tx12_D_then_T200	N	Kept components	RNCT
Drug	D_then_T200_RCT	RNCT_no2	Cell_line.Tx12_D_then_T200	Plate.99	CDADC1	0.8	0.268475386403283	pearson	1	Ttest_pvalue	Coefficient_of_eigenassay	SVD_pCMs_only2CTa	NoPrepr	SVD	5568	RNCT_no2-Tx12_D_then_T200	N	Kept components	RNCT
Drug	D_then_T200_RCT	RNCT_no2	Cell_line.Tx12_D_then_T200	Plate.99	CDAN1	0.8	0.271094971364787	pearson	1	Ttest_pvalue	Coefficient_of_eigenassay	SVD_pCMs_only2CTa	NoPrepr	SVD	5514	RNCT_no2-Tx12_D_then_T200	N	Kept components	RNCT
Drug	D_then_T200_RCT	RNCT_no2	Cell_line.Tx12_D_then_T200	Plate.99	CDC123	0.8	0.432642981711551	pearson	1	Ttest_pvalue	Coefficient_of_eigenassay	SVD_pCMs_only2CTa	NoPrepr	SVD	2837	RNCT_no2-Tx12_D_then_T200	N	Kept components	RNCT
Drug	D_then_T200_RCT	RNCT_no2	Cell_line.Tx12_D_then_T200	Plate.99	CDC14A	0.8	0.182272668489253	pearson	1	Ttest_pvalue	Coefficient_of_eigenassay	SVD_pCMs_only2CTa	NoPrepr	SVD	7768	RNCT_no2-Tx12_D_then_T200	N	Kept components	RNCT
Drug	D_then_T200_RCT	RNCT_no2	Cell_line.Tx12_D_then_T200	Plate.99	CDC14B	0.8	-0.0368920999983758	pearson	1	Ttest_pvalue	Coefficient_of_eigenassay	SVD_pCMs_only2CTa	NoPrepr	SVD	13080	RNCT_no2-Tx12_D_then_T200	N	Kept components	RNCT
Drug	D_then_T200_RCT	RNCT_no2	Cell_line.Tx12_D_then_T200	Plate.99	CDC16	0.8	-0.1242017156173	pearson	1	Ttest_pvalue	Coefficient_of_eigenassay	SVD_pCMs_only2CTa	NoPrepr	SVD	9641	RNCT_no2-Tx12_D_then_T200	N	Kept components	RNCT
Drug	D_then_T200_RCT	RNCT_no2	Cell_line.Tx12_D_then_T200	Plate.99	CDC20	0.8	1.16611207600619	pearson	1	Ttest_pvalue	Coefficient_of_eigenassay	SVD_pCMs_only2CTa	NoPrepr	SVD	90	RNCT_no2-Tx12_D_then_T200	N	Kept components	RNCT
Drug	D_then_T200_RCT	RNCT_no2	Cell_line.Tx12_D_then_T200	Plate.99	CDC23	0.8	-0.308085518522119	pearson	1	Ttest_pvalue	Coefficient_of_eigenassay	SVD_pCMs_only2CTa	NoPrepr	SVD	4793	RNCT_no2-Tx12_D_then_T200	N	Kept components	RNCT
Drug	D_then_T200_RCT	RNCT_no2	Cell_line.Tx12_D_then_T200	Plate.99	CDC25A	0.8	-0.216256329191017	pearson	1	Ttest_pvalue	Coefficient_of_eigenassay	SVD_pCMs_only2CTa	NoPrepr	SVD	6798	RNCT_no2-Tx12_D_then_T200	N	Kept components	RNCT
Drug	D_then_T200_RCT	RNCT_no2	Cell_line.Tx12_D_then_T200	Plate.99	CDC25B	0.8	0.248637333752826	pearson	1	Ttest_pvalue	Coefficient_of_eigenassay	SVD_pCMs_only2CTa	NoPrepr	SVD	6017	RNCT_no2-Tx12_D_then_T200	N	Kept components	RNCT
Drug	D_then_T200_RCT	RNCT_no2	Cell_line.Tx12_D_then_T200	Plate.99	CDC25C	0.8	0.356100238246647	pearson	1	Ttest_pvalue	Coefficient_of_eigenassay	SVD_pCMs_only2CTa	NoPrepr	SVD	3920	RNCT_no2-Tx12_D_then_T200	N	Kept components	RNCT
Drug	D_then_T200_RCT	RNCT_no2	Cell_line.Tx12_D_then_T200	Plate.99	CDC26	0.8	0.0273846313209916	pearson	1	Ttest_pvalue	Coefficient_of_eigenassay	SVD_pCMs_only2CTa	NoPrepr	SVD	13558	RNCT_no2-Tx12_D_then_T200	N	Kept components	RNCT
Drug	D_then_T200_RCT	RNCT_no2	Cell_line.Tx12_D_then_T200	Plate.99	CDC27	0.8	-0.0810187776140382	pearson	1	Ttest_pvalue	Coefficient_of_eigenassay	SVD_pCMs_only2CTa	NoPrepr	SVD	11189	RNCT_no2-Tx12_D_then_T200	N	Kept components	RNCT
Drug	D_then_T200_RCT	RNCT_no2	Cell_line.Tx12_D_then_T200	Plate.99	CDC34	0.8	0.711157684468334	pearson	1	Ttest_pvalue	Coefficient_of_eigenassay	SVD_pCMs_only2CTa	NoPrepr	SVD	740	RNCT_no2-Tx12_D_then_T200	N	Kept components	RNCT
Drug	D_then_T200_RCT	RNCT_no2	Cell_line.Tx12_D_then_T200	Plate.99	CDC37	0.8	0.34911649790613	pearson	1	Ttest_pvalue	Coefficient_of_eigenassay	SVD_pCMs_only2CTa	NoPrepr	SVD	4051	RNCT_no2-Tx12_D_then_T200	N	Kept components	RNCT
Drug	D_then_T200_RCT	RNCT_no2	Cell_line.Tx12_D_then_T200	Plate.99	CDC37L1	0.8	-0.291620042442249	pearson	1	Ttest_pvalue	Coefficient_of_eigenassay	SVD_pCMs_only2CTa	NoPrepr	SVD	5087	RNCT_no2-Tx12_D_then_T200	N	Kept components	RNCT
Drug	D_then_T200_RCT	RNCT_no2	Cell_line.Tx12_D_then_T200	Plate.99	CDC40	0.8	0.0319883418448106	pearson	1	Ttest_pvalue	Coefficient_of_eigenassay	SVD_pCMs_only2CTa	NoPrepr	SVD	13302	RNCT_no2-Tx12_D_then_T200	N	Kept components	RNCT
Drug	D_then_T200_RCT	RNCT_no2	Cell_line.Tx12_D_then_T200	Plate.99	CDC42	0.8	-0.0330783297314398	pearson	1	Ttest_pvalue	Coefficient_of_eigenassay	SVD_pCMs_only2CTa	NoPrepr	SVD	13248	RNCT_no2-Tx12_D_then_T200	N	Kept components	RNCT
Drug	D_then_T200_RCT	RNCT_no2	Cell_line.Tx12_D_then_T200	Plate.99	CDC42BPA	0.8	-0.0720477960531791	pearson	1	Ttest_pvalue	Coefficient_of_eigenassay	SVD_pCMs_only2CTa	NoPrepr	SVD	11519	RNCT_no2-Tx12_D_then_T200	N	Kept components	RNCT
Drug	D_then_T200_RCT	RNCT_no2	Cell_line.Tx12_D_then_T200	Plate.99	CDC42BPB	0.8	0.109709880006618	pearson	1	Ttest_pvalue	Coefficient_of_eigenassay	SVD_pCMs_only2CTa	NoPrepr	SVD	10117	RNCT_no2-Tx12_D_then_T200	N	Kept components	RNCT
Drug	D_then_T200_RCT	RNCT_no2	Cell_line.Tx12_D_then_T200	Plate.99	CDC42BPG	0.8	0.246909031577301	pearson	1	Ttest_pvalue	Coefficient_of_eigenassay	SVD_pCMs_only2CTa	NoPrepr	SVD	6062	RNCT_no2-Tx12_D_then_T200	N	Kept components	RNCT
Drug	D_then_T200_RCT	RNCT_no2	Cell_line.Tx12_D_then_T200	Plate.99	CDC42EP1	0.8	0.508764079821855	pearson	1	Ttest_pvalue	Coefficient_of_eigenassay	SVD_pCMs_only2CTa	NoPrepr	SVD	2013	RNCT_no2-Tx12_D_then_T200	N	Kept components	RNCT
Drug	D_then_T200_RCT	RNCT_no2	Cell_line.Tx12_D_then_T200	Plate.99	CDC42EP2	0.8	0.429775295934397	pearson	1	Ttest_pvalue	Coefficient_of_eigenassay	SVD_pCMs_only2CTa	NoPrepr	SVD	2865	RNCT_no2-Tx12_D_then_T200	N	Kept components	RNCT
Drug	D_then_T200_RCT	RNCT_no2	Cell_line.Tx12_D_then_T200	Plate.99	CDC42EP3	0.8	0.039559122436938	pearson	1	Ttest_pvalue	Coefficient_of_eigenassay	SVD_pCMs_only2CTa	NoPrepr	SVD	12946	RNCT_no2-Tx12_D_then_T200	N	Kept components	RNCT
Drug	D_then_T200_RCT	RNCT_no2	Cell_line.Tx12_D_then_T200	Plate.99	CDC42EP4	0.8	0.465590017911589	pearson	1	Ttest_pvalue	Coefficient_of_eigenassay	SVD_pCMs_only2CTa	NoPrepr	SVD	2457	RNCT_no2-Tx12_D_then_T200	N	Kept components	RNCT
Drug	D_then_T200_RCT	RNCT_no2	Cell_line.Tx12_D_then_T200	Plate.99	CDC42SE1	0.8	0.427452347859085	pearson	1	Ttest_pvalue	Coefficient_of_eigenassay	SVD_pCMs_only2CTa	NoPrepr	SVD	2890	RNCT_no2-Tx12_D_then_T200	N	Kept components	RNCT
Drug	D_then_T200_RCT	RNCT_no2	Cell_line.Tx12_D_then_T200	Plate.99	CDC42SE2	0.8	0.207998977313814	pearson	1	Ttest_pvalue	Coefficient_of_eigenassay	SVD_pCMs_only2CTa	NoPrepr	SVD	7032	RNCT_no2-Tx12_D_then_T200	N	Kept components	RNCT
Drug	D_then_T200_RCT	RNCT_no2	Cell_line.Tx12_D_then_T200	Plate.99	CDC45	0.8	0.0446748292848531	pearson	1	Ttest_pvalue	Coefficient_of_eigenassay	SVD_pCMs_only2CTa	NoPrepr	SVD	12723	RNCT_no2-Tx12_D_then_T200	N	Kept components	RNCT
Drug	D_then_T200_RCT	RNCT_no2	Cell_line.Tx12_D_then_T200	Plate.99	CDC5L	0.8	-0.195867274577156	pearson	1	Ttest_pvalue	Coefficient_of_eigenassay	SVD_pCMs_only2CTa	NoPrepr	SVD	7382	RNCT_no2-Tx12_D_then_T200	N	Kept components	RNCT
Drug	D_then_T200_RCT	RNCT_no2	Cell_line.Tx12_D_then_T200	Plate.99	CDC6	0.8	-0.0449884845001327	pearson	1	Ttest_pvalue	Coefficient_of_eigenassay	SVD_pCMs_only2CTa	NoPrepr	SVD	12709	RNCT_no2-Tx12_D_then_T200	N	Kept components	RNCT
Drug	D_then_T200_RCT	RNCT_no2	Cell_line.Tx12_D_then_T200	Plate.99	CDC7	0.8	0.0924472556205825	pearson	1	Ttest_pvalue	Coefficient_of_eigenassay	SVD_pCMs_only2CTa	NoPrepr	SVD	10741	RNCT_no2-Tx12_D_then_T200	N	Kept components	RNCT
Drug	D_then_T200_RCT	RNCT_no2	Cell_line.Tx12_D_then_T200	Plate.99	CDC73	0.8	-0.134341095605953	pearson	1	Ttest_pvalue	Coefficient_of_eigenassay	SVD_pCMs_only2CTa	NoPrepr	SVD	9266	RNCT_no2-Tx12_D_then_T200	N	Kept components	RNCT
Drug	D_then_T200_RCT	RNCT_no2	Cell_line.Tx12_D_then_T200	Plate.99	CDCA2	0.8	0.152867103091809	pearson	1	Ttest_pvalue	Coefficient_of_eigenassay	SVD_pCMs_only2CTa	NoPrepr	SVD	8636	RNCT_no2-Tx12_D_then_T200	N	Kept components	RNCT
Drug	D_then_T200_RCT	RNCT_no2	Cell_line.Tx12_D_then_T200	Plate.99	CDCA3	0.8	0.164248775206579	pearson	1	Ttest_pvalue	Coefficient_of_eigenassay	SVD_pCMs_only2CTa	NoPrepr	SVD	8286	RNCT_no2-Tx12_D_then_T200	N	Kept components	RNCT
Drug	D_then_T200_RCT	RNCT_no2	Cell_line.Tx12_D_then_T200	Plate.99	CDCA4	0.8	0.183972756182458	pearson	1	Ttest_pvalue	Coefficient_of_eigenassay	SVD_pCMs_only2CTa	NoPrepr	SVD	7710	RNCT_no2-Tx12_D_then_T200	N	Kept components	RNCT
Drug	D_then_T200_RCT	RNCT_no2	Cell_line.Tx12_D_then_T200	Plate.99	CDCA5	0.8	0.428920698047339	pearson	1	Ttest_pvalue	Coefficient_of_eigenassay	SVD_pCMs_only2CTa	NoPrepr	SVD	2874	RNCT_no2-Tx12_D_then_T200	N	Kept components	RNCT
Drug	D_then_T200_RCT	RNCT_no2	Cell_line.Tx12_D_then_T200	Plate.99	CDCA7	0.8	0.199659058770864	pearson	1	Ttest_pvalue	Coefficient_of_eigenassay	SVD_pCMs_only2CTa	NoPrepr	SVD	7263	RNCT_no2-Tx12_D_then_T200	N	Kept components	RNCT
Drug	D_then_T200_RCT	RNCT_no2	Cell_line.Tx12_D_then_T200	Plate.99	CDCA7L	0.8	0.404769514564822	pearson	1	Ttest_pvalue	Coefficient_of_eigenassay	SVD_pCMs_only2CTa	NoPrepr	SVD	3198	RNCT_no2-Tx12_D_then_T200	N	Kept components	RNCT
Drug	D_then_T200_RCT	RNCT_no2	Cell_line.Tx12_D_then_T200	Plate.99	CDCA8	0.8	0.612689070884283	pearson	1	Ttest_pvalue	Coefficient_of_eigenassay	SVD_pCMs_only2CTa	NoPrepr	SVD	1217	RNCT_no2-Tx12_D_then_T200	N	Kept components	RNCT
Drug	D_then_T200_RCT	RNCT_no2	Cell_line.Tx12_D_then_T200	Plate.99	CDCP1	0.8	-0.0208211273583047	pearson	1	Ttest_pvalue	Coefficient_of_eigenassay	SVD_pCMs_only2CTa	NoPrepr	SVD	13909	RNCT_no2-Tx12_D_then_T200	N	Kept components	RNCT
Drug	D_then_T200_RCT	RNCT_no2	Cell_line.Tx12_D_then_T200	Plate.99	CDH1	0.8	0.0699800934772878	pearson	1	Ttest_pvalue	Coefficient_of_eigenassay	SVD_pCMs_only2CTa	NoPrepr	SVD	11607	RNCT_no2-Tx12_D_then_T200	N	Kept components	RNCT
Drug	D_then_T200_RCT	RNCT_no2	Cell_line.Tx12_D_then_T200	Plate.99	CDH10	0.8	-0.0670003714308595	pearson	1	Ttest_pvalue	Coefficient_of_eigenassay	SVD_pCMs_only2CTa	NoPrepr	SVD	11725	RNCT_no2-Tx12_D_then_T200	N	Kept components	RNCT
Drug	D_then_T200_RCT	RNCT_no2	Cell_line.Tx12_D_then_T200	Plate.99	CDH11	0.8	0.228082298098339	pearson	1	Ttest_pvalue	Coefficient_of_eigenassay	SVD_pCMs_only2CTa	NoPrepr	SVD	6507	RNCT_no2-Tx12_D_then_T200	N	Kept components	RNCT
Drug	D_then_T200_RCT	RNCT_no2	Cell_line.Tx12_D_then_T200	Plate.99	CDH12	0.8	-0.0235386309143302	pearson	1	Ttest_pvalue	Coefficient_of_eigenassay	SVD_pCMs_only2CTa	NoPrepr	SVD	13777	RNCT_no2-Tx12_D_then_T200	N	Kept components	RNCT
Drug	D_then_T200_RCT	RNCT_no2	Cell_line.Tx12_D_then_T200	Plate.99	CDH13	0.8	0.131571331619858	pearson	1	Ttest_pvalue	Coefficient_of_eigenassay	SVD_pCMs_only2CTa	NoPrepr	SVD	9389	RNCT_no2-Tx12_D_then_T200	N	Kept components	RNCT
Drug	D_then_T200_RCT	RNCT_no2	Cell_line.Tx12_D_then_T200	Plate.99	CDH15	0.8	0.0148943764414603	pearson	1	Ttest_pvalue	Coefficient_of_eigenassay	SVD_pCMs_only2CTa	NoPrepr	SVD	14228	RNCT_no2-Tx12_D_then_T200	N	Kept components	RNCT
Drug	D_then_T200_RCT	RNCT_no2	Cell_line.Tx12_D_then_T200	Plate.99	CDH18	0.8	0.0901891481817854	pearson	1	Ttest_pvalue	Coefficient_of_eigenassay	SVD_pCMs_only2CTa	NoPrepr	SVD	10838	RNCT_no2-Tx12_D_then_T200	N	Kept components	RNCT
Drug	D_then_T200_RCT	RNCT_no2	Cell_line.Tx12_D_then_T200	Plate.99	CDH19	0.8	0.00796025930091845	pearson	1	Ttest_pvalue	Coefficient_of_eigenassay	SVD_pCMs_only2CTa	NoPrepr	SVD	14654	RNCT_no2-Tx12_D_then_T200	N	Kept components	RNCT
Drug	D_then_T200_RCT	RNCT_no2	Cell_line.Tx12_D_then_T200	Plate.99	CDH2	0.8	0.00323577047367582	pearson	1	Ttest_pvalue	Coefficient_of_eigenassay	SVD_pCMs_only2CTa	NoPrepr	SVD	15009	RNCT_no2-Tx12_D_then_T200	N	Kept components	RNCT
Drug	D_then_T200_RCT	RNCT_no2	Cell_line.Tx12_D_then_T200	Plate.99	CDH20	0.8	-0.00430067616979341	pearson	1	Ttest_pvalue	Coefficient_of_eigenassay	SVD_pCMs_only2CTa	NoPrepr	SVD	14917	RNCT_no2-Tx12_D_then_T200	N	Kept components	RNCT
Drug	D_then_T200_RCT	RNCT_no2	Cell_line.Tx12_D_then_T200	Plate.99	CDH22	0.8	6.37077341294087e-05	pearson	1	Ttest_pvalue	Coefficient_of_eigenassay	SVD_pCMs_only2CTa	NoPrepr	SVD	15311	RNCT_no2-Tx12_D_then_T200	N	Kept components	RNCT
Drug	D_then_T200_RCT	RNCT_no2	Cell_line.Tx12_D_then_T200	Plate.99	CDH23	0.8	0.0784034202519749	pearson	1	Ttest_pvalue	Coefficient_of_eigenassay	SVD_pCMs_only2CTa	NoPrepr	SVD	11282	RNCT_no2-Tx12_D_then_T200	N	Kept components	RNCT
Drug	D_then_T200_RCT	RNCT_no2	Cell_line.Tx12_D_then_T200	Plate.99	CDH24	0.8	0.293345328484057	pearson	1	Ttest_pvalue	Coefficient_of_eigenassay	SVD_pCMs_only2CTa	NoPrepr	SVD	5060	RNCT_no2-Tx12_D_then_T200	N	Kept components	RNCT
Drug	D_then_T200_RCT	RNCT_no2	Cell_line.Tx12_D_then_T200	Plate.99	CDH26	0.8	0.0890027310913134	pearson	1	Ttest_pvalue	Coefficient_of_eigenassay	SVD_pCMs_only2CTa	NoPrepr	SVD	10874	RNCT_no2-Tx12_D_then_T200	N	Kept components	RNCT
Drug	D_then_T200_RCT	RNCT_no2	Cell_line.Tx12_D_then_T200	Plate.99	CDH3	0.8	1.18915593583486	pearson	1	Ttest_pvalue	Coefficient_of_eigenassay	SVD_pCMs_only2CTa	NoPrepr	SVD	84	RNCT_no2-Tx12_D_then_T200	N	Kept components	RNCT
Drug	D_then_T200_RCT	RNCT_no2	Cell_line.Tx12_D_then_T200	Plate.99	CDH4	0.8	-0.0508515638125447	pearson	1	Ttest_pvalue	Coefficient_of_eigenassay	SVD_pCMs_only2CTa	NoPrepr	SVD	12443	RNCT_no2-Tx12_D_then_T200	N	Kept components	RNCT
Drug	D_then_T200_RCT	RNCT_no2	Cell_line.Tx12_D_then_T200	Plate.99	CDH5	0.8	-0.132747858275329	pearson	1	Ttest_pvalue	Coefficient_of_eigenassay	SVD_pCMs_only2CTa	NoPrepr	SVD	9333	RNCT_no2-Tx12_D_then_T200	N	Kept components	RNCT
Drug	D_then_T200_RCT	RNCT_no2	Cell_line.Tx12_D_then_T200	Plate.99	CDH6	0.8	0.128485175985388	pearson	1	Ttest_pvalue	Coefficient_of_eigenassay	SVD_pCMs_only2CTa	NoPrepr	SVD	9500	RNCT_no2-Tx12_D_then_T200	N	Kept components	RNCT
Drug	D_then_T200_RCT	RNCT_no2	Cell_line.Tx12_D_then_T200	Plate.99	CDH7	0.8	-0.00955793156667705	pearson	1	Ttest_pvalue	Coefficient_of_eigenassay	SVD_pCMs_only2CTa	NoPrepr	SVD	14546	RNCT_no2-Tx12_D_then_T200	N	Kept components	RNCT
Drug	D_then_T200_RCT	RNCT_no2	Cell_line.Tx12_D_then_T200	Plate.99	CDH8	0.8	0.485958526971881	pearson	1	Ttest_pvalue	Coefficient_of_eigenassay	SVD_pCMs_only2CTa	NoPrepr	SVD	2232	RNCT_no2-Tx12_D_then_T200	N	Kept components	RNCT
Drug	D_then_T200_RCT	RNCT_no2	Cell_line.Tx12_D_then_T200	Plate.99	CDH9	0.8	0.00048348412123393	pearson	1	Ttest_pvalue	Coefficient_of_eigenassay	SVD_pCMs_only2CTa	NoPrepr	SVD	15267	RNCT_no2-Tx12_D_then_T200	N	Kept components	RNCT
Drug	D_then_T200_RCT	RNCT_no2	Cell_line.Tx12_D_then_T200	Plate.99	CDHR1	0.8	0.0793273785322012	pearson	1	Ttest_pvalue	Coefficient_of_eigenassay	SVD_pCMs_only2CTa	NoPrepr	SVD	11251	RNCT_no2-Tx12_D_then_T200	N	Kept components	RNCT
Drug	D_then_T200_RCT	RNCT_no2	Cell_line.Tx12_D_then_T200	Plate.99	CDHR2	0.8	-0.0122892936268365	pearson	1	Ttest_pvalue	Coefficient_of_eigenassay	SVD_pCMs_only2CTa	NoPrepr	SVD	14387	RNCT_no2-Tx12_D_then_T200	N	Kept components	RNCT
Drug	D_then_T200_RCT	RNCT_no2	Cell_line.Tx12_D_then_T200	Plate.99	CDHR3	0.8	-0.0820514461083711	pearson	1	Ttest_pvalue	Coefficient_of_eigenassay	SVD_pCMs_only2CTa	NoPrepr	SVD	11143	RNCT_no2-Tx12_D_then_T200	N	Kept components	RNCT
Drug	D_then_T200_RCT	RNCT_no2	Cell_line.Tx12_D_then_T200	Plate.99	CDHR4	0.8	-0.000495591480637795	pearson	1	Ttest_pvalue	Coefficient_of_eigenassay	SVD_pCMs_only2CTa	NoPrepr	SVD	15263	RNCT_no2-Tx12_D_then_T200	N	Kept components	RNCT
Drug	D_then_T200_RCT	RNCT_no2	Cell_line.Tx12_D_then_T200	Plate.99	CDHR5	0.8	0.333457048432772	pearson	1	Ttest_pvalue	Coefficient_of_eigenassay	SVD_pCMs_only2CTa	NoPrepr	SVD	4338	RNCT_no2-Tx12_D_then_T200	N	Kept components	RNCT
Drug	D_then_T200_RCT	RNCT_no2	Cell_line.Tx12_D_then_T200	Plate.99	CDIP1	0.8	-0.0225269962105469	pearson	1	Ttest_pvalue	Coefficient_of_eigenassay	SVD_pCMs_only2CTa	NoPrepr	SVD	13824	RNCT_no2-Tx12_D_then_T200	N	Kept components	RNCT
Drug	D_then_T200_RCT	RNCT_no2	Cell_line.Tx12_D_then_T200	Plate.99	CDIPT	0.8	0.389163155101623	pearson	1	Ttest_pvalue	Coefficient_of_eigenassay	SVD_pCMs_only2CTa	NoPrepr	SVD	3406	RNCT_no2-Tx12_D_then_T200	N	Kept components	RNCT
Drug	D_then_T200_RCT	RNCT_no2	Cell_line.Tx12_D_then_T200	Plate.99	CDK1	0.8	0.492061330203613	pearson	1	Ttest_pvalue	Coefficient_of_eigenassay	SVD_pCMs_only2CTa	NoPrepr	SVD	2171	RNCT_no2-Tx12_D_then_T200	N	Kept components	RNCT
Drug	D_then_T200_RCT	RNCT_no2	Cell_line.Tx12_D_then_T200	Plate.99	CDK10	0.8	0.229554128744156	pearson	1	Ttest_pvalue	Coefficient_of_eigenassay	SVD_pCMs_only2CTa	NoPrepr	SVD	6458	RNCT_no2-Tx12_D_then_T200	N	Kept components	RNCT
Drug	D_then_T200_RCT	RNCT_no2	Cell_line.Tx12_D_then_T200	Plate.99	CDK11A	0.8	0.2053298572036	pearson	1	Ttest_pvalue	Coefficient_of_eigenassay	SVD_pCMs_only2CTa	NoPrepr	SVD	7117	RNCT_no2-Tx12_D_then_T200	N	Kept components	RNCT
Drug	D_then_T200_RCT	RNCT_no2	Cell_line.Tx12_D_then_T200	Plate.99	CDK11B	0.8	0.190198313496796	pearson	1	Ttest_pvalue	Coefficient_of_eigenassay	SVD_pCMs_only2CTa	NoPrepr	SVD	7552	RNCT_no2-Tx12_D_then_T200	N	Kept components	RNCT
Drug	D_then_T200_RCT	RNCT_no2	Cell_line.Tx12_D_then_T200	Plate.99	CDK12	0.8	0.0437742814496675	pearson	1	Ttest_pvalue	Coefficient_of_eigenassay	SVD_pCMs_only2CTa	NoPrepr	SVD	12757	RNCT_no2-Tx12_D_then_T200	N	Kept components	RNCT
Drug	D_then_T200_RCT	RNCT_no2	Cell_line.Tx12_D_then_T200	Plate.99	CDK13	0.8	-0.197509936114603	pearson	1	Ttest_pvalue	Coefficient_of_eigenassay	SVD_pCMs_only2CTa	NoPrepr	SVD	7334	RNCT_no2-Tx12_D_then_T200	N	Kept components	RNCT
Drug	D_then_T200_RCT	RNCT_no2	Cell_line.Tx12_D_then_T200	Plate.99	CDK14	0.8	0.0135449939950217	pearson	1	Ttest_pvalue	Coefficient_of_eigenassay	SVD_pCMs_only2CTa	NoPrepr	SVD	14314	RNCT_no2-Tx12_D_then_T200	N	Kept components	RNCT
Drug	D_then_T200_RCT	RNCT_no2	Cell_line.Tx12_D_then_T200	Plate.99	CDK15	0.8	0.00112071493206763	pearson	1	Ttest_pvalue	Coefficient_of_eigenassay	SVD_pCMs_only2CTa	NoPrepr	SVD	15191	RNCT_no2-Tx12_D_then_T200	N	Kept components	RNCT
Drug	D_then_T200_RCT	RNCT_no2	Cell_line.Tx12_D_then_T200	Plate.99	CDK16	0.8	0.93827334072176	pearson	1	Ttest_pvalue	Coefficient_of_eigenassay	SVD_pCMs_only2CTa	NoPrepr	SVD	239	RNCT_no2-Tx12_D_then_T200	N	Kept components	RNCT
Drug	D_then_T200_RCT	RNCT_no2	Cell_line.Tx12_D_then_T200	Plate.99	CDK17	0.8	-0.0217698162366228	pearson	1	Ttest_pvalue	Coefficient_of_eigenassay	SVD_pCMs_only2CTa	NoPrepr	SVD	13869	RNCT_no2-Tx12_D_then_T200	N	Kept components	RNCT
Drug	D_then_T200_RCT	RNCT_no2	Cell_line.Tx12_D_then_T200	Plate.99	CDK18	0.8	0.72035549067115	pearson	1	Ttest_pvalue	Coefficient_of_eigenassay	SVD_pCMs_only2CTa	NoPrepr	SVD	704	RNCT_no2-Tx12_D_then_T200	N	Kept components	RNCT
Drug	D_then_T200_RCT	RNCT_no2	Cell_line.Tx12_D_then_T200	Plate.99	CDK19	0.8	-0.150638785244625	pearson	1	Ttest_pvalue	Coefficient_of_eigenassay	SVD_pCMs_only2CTa	NoPrepr	SVD	8704	RNCT_no2-Tx12_D_then_T200	N	Kept components	RNCT
Drug	D_then_T200_RCT	RNCT_no2	Cell_line.Tx12_D_then_T200	Plate.99	CDK2	0.8	0.148784841239429	pearson	1	Ttest_pvalue	Coefficient_of_eigenassay	SVD_pCMs_only2CTa	NoPrepr	SVD	8769	RNCT_no2-Tx12_D_then_T200	N	Kept components	RNCT
Drug	D_then_T200_RCT	RNCT_no2	Cell_line.Tx12_D_then_T200	Plate.99	CDK20	0.8	0.33086319018241	pearson	1	Ttest_pvalue	Coefficient_of_eigenassay	SVD_pCMs_only2CTa	NoPrepr	SVD	4382	RNCT_no2-Tx12_D_then_T200	N	Kept components	RNCT
Drug	D_then_T200_RCT	RNCT_no2	Cell_line.Tx12_D_then_T200	Plate.99	CDK2AP1	0.8	0.342557889586053	pearson	1	Ttest_pvalue	Coefficient_of_eigenassay	SVD_pCMs_only2CTa	NoPrepr	SVD	4178	RNCT_no2-Tx12_D_then_T200	N	Kept components	RNCT
Drug	D_then_T200_RCT	RNCT_no2	Cell_line.Tx12_D_then_T200	Plate.99	CDK2AP2	0.8	0.824322919200273	pearson	1	Ttest_pvalue	Coefficient_of_eigenassay	SVD_pCMs_only2CTa	NoPrepr	SVD	418	RNCT_no2-Tx12_D_then_T200	N	Kept components	RNCT
Drug	D_then_T200_RCT	RNCT_no2	Cell_line.Tx12_D_then_T200	Plate.99	CDK4	0.8	0.648056383404172	pearson	1	Ttest_pvalue	Coefficient_of_eigenassay	SVD_pCMs_only2CTa	NoPrepr	SVD	1021	RNCT_no2-Tx12_D_then_T200	N	Kept components	RNCT
Drug	D_then_T200_RCT	RNCT_no2	Cell_line.Tx12_D_then_T200	Plate.99	CDK5	0.8	0.759669021408962	pearson	1	Ttest_pvalue	Coefficient_of_eigenassay	SVD_pCMs_only2CTa	NoPrepr	SVD	575	RNCT_no2-Tx12_D_then_T200	N	Kept components	RNCT
Drug	D_then_T200_RCT	RNCT_no2	Cell_line.Tx12_D_then_T200	Plate.99	CDK5R1	0.8	0.441720753600117	pearson	1	Ttest_pvalue	Coefficient_of_eigenassay	SVD_pCMs_only2CTa	NoPrepr	SVD	2727	RNCT_no2-Tx12_D_then_T200	N	Kept components	RNCT
Drug	D_then_T200_RCT	RNCT_no2	Cell_line.Tx12_D_then_T200	Plate.99	CDK5R2	0.8	0.0603332434333349	pearson	1	Ttest_pvalue	Coefficient_of_eigenassay	SVD_pCMs_only2CTa	NoPrepr	SVD	12006	RNCT_no2-Tx12_D_then_T200	N	Kept components	RNCT
Drug	D_then_T200_RCT	RNCT_no2	Cell_line.Tx12_D_then_T200	Plate.99	CDK5RAP1	0.8	0.23228306452636	pearson	1	Ttest_pvalue	Coefficient_of_eigenassay	SVD_pCMs_only2CTa	NoPrepr	SVD	6393	RNCT_no2-Tx12_D_then_T200	N	Kept components	RNCT
Drug	D_then_T200_RCT	RNCT_no2	Cell_line.Tx12_D_then_T200	Plate.99	CDK5RAP2	0.8	0.176394513924748	pearson	1	Ttest_pvalue	Coefficient_of_eigenassay	SVD_pCMs_only2CTa	NoPrepr	SVD	7936	RNCT_no2-Tx12_D_then_T200	N	Kept components	RNCT
Drug	D_then_T200_RCT	RNCT_no2	Cell_line.Tx12_D_then_T200	Plate.99	CDK5RAP3	0.8	0.207778899605333	pearson	1	Ttest_pvalue	Coefficient_of_eigenassay	SVD_pCMs_only2CTa	NoPrepr	SVD	7041	RNCT_no2-Tx12_D_then_T200	N	Kept components	RNCT
Drug	D_then_T200_RCT	RNCT_no2	Cell_line.Tx12_D_then_T200	Plate.99	CDK6	0.8	-0.0750927609807972	pearson	1	Ttest_pvalue	Coefficient_of_eigenassay	SVD_pCMs_only2CTa	NoPrepr	SVD	11403	RNCT_no2-Tx12_D_then_T200	N	Kept components	RNCT
Drug	D_then_T200_RCT	RNCT_no2	Cell_line.Tx12_D_then_T200	Plate.99	CDK8	0.8	-0.0419753511448116	pearson	1	Ttest_pvalue	Coefficient_of_eigenassay	SVD_pCMs_only2CTa	NoPrepr	SVD	12841	RNCT_no2-Tx12_D_then_T200	N	Kept components	RNCT
Drug	D_then_T200_RCT	RNCT_no2	Cell_line.Tx12_D_then_T200	Plate.99	CDK9	0.8	0.371061547328615	pearson	1	Ttest_pvalue	Coefficient_of_eigenassay	SVD_pCMs_only2CTa	NoPrepr	SVD	3682	RNCT_no2-Tx12_D_then_T200	N	Kept components	RNCT
Drug	D_then_T200_RCT	RNCT_no2	Cell_line.Tx12_D_then_T200	Plate.99	CDKAL1	0.8	0.111608861393762	pearson	1	Ttest_pvalue	Coefficient_of_eigenassay	SVD_pCMs_only2CTa	NoPrepr	SVD	10047	RNCT_no2-Tx12_D_then_T200	N	Kept components	RNCT
Drug	D_then_T200_RCT	RNCT_no2	Cell_line.Tx12_D_then_T200	Plate.99	CDKL1	0.8	-0.289424842433628	pearson	1	Ttest_pvalue	Coefficient_of_eigenassay	SVD_pCMs_only2CTa	NoPrepr	SVD	5131	RNCT_no2-Tx12_D_then_T200	N	Kept components	RNCT
Drug	D_then_T200_RCT	RNCT_no2	Cell_line.Tx12_D_then_T200	Plate.99	CDKL2	0.8	0.202090309600114	pearson	1	Ttest_pvalue	Coefficient_of_eigenassay	SVD_pCMs_only2CTa	NoPrepr	SVD	7200	RNCT_no2-Tx12_D_then_T200	N	Kept components	RNCT
Drug	D_then_T200_RCT	RNCT_no2	Cell_line.Tx12_D_then_T200	Plate.99	CDKL3	0.8	-0.579283237384036	pearson	1	Ttest_pvalue	Coefficient_of_eigenassay	SVD_pCMs_only2CTa	NoPrepr	SVD	1439	RNCT_no2-Tx12_D_then_T200	N	Kept components	RNCT
Drug	D_then_T200_RCT	RNCT_no2	Cell_line.Tx12_D_then_T200	Plate.99	CDKL4	0.8	-0.199702716453238	pearson	1	Ttest_pvalue	Coefficient_of_eigenassay	SVD_pCMs_only2CTa	NoPrepr	SVD	7261	RNCT_no2-Tx12_D_then_T200	N	Kept components	RNCT
Drug	D_then_T200_RCT	RNCT_no2	Cell_line.Tx12_D_then_T200	Plate.99	CDKL5	0.8	-0.0125327097506236	pearson	1	Ttest_pvalue	Coefficient_of_eigenassay	SVD_pCMs_only2CTa	NoPrepr	SVD	14376	RNCT_no2-Tx12_D_then_T200	N	Kept components	RNCT
Drug	D_then_T200_RCT	RNCT_no2	Cell_line.Tx12_D_then_T200	Plate.99	CDKN1A	0.8	-0.298993730831051	pearson	1	Ttest_pvalue	Coefficient_of_eigenassay	SVD_pCMs_only2CTa	NoPrepr	SVD	4953	RNCT_no2-Tx12_D_then_T200	N	Kept components	RNCT
Drug	D_then_T200_RCT	RNCT_no2	Cell_line.Tx12_D_then_T200	Plate.99	CDKN1B	0.8	0.493566021142991	pearson	1	Ttest_pvalue	Coefficient_of_eigenassay	SVD_pCMs_only2CTa	NoPrepr	SVD	2155	RNCT_no2-Tx12_D_then_T200	N	Kept components	RNCT
Drug	D_then_T200_RCT	RNCT_no2	Cell_line.Tx12_D_then_T200	Plate.99	CDKN2A	0.8	0.313610492331601	pearson	1	Ttest_pvalue	Coefficient_of_eigenassay	SVD_pCMs_only2CTa	NoPrepr	SVD	4681	RNCT_no2-Tx12_D_then_T200	N	Kept components	RNCT
Drug	D_then_T200_RCT	RNCT_no2	Cell_line.Tx12_D_then_T200	Plate.99	CDKN2AIP	0.8	-0.0175992700562424	pearson	1	Ttest_pvalue	Coefficient_of_eigenassay	SVD_pCMs_only2CTa	NoPrepr	SVD	14080	RNCT_no2-Tx12_D_then_T200	N	Kept components	RNCT
Drug	D_then_T200_RCT	RNCT_no2	Cell_line.Tx12_D_then_T200	Plate.99	CDKN2AIPNL	0.8	-0.138454492267816	pearson	1	Ttest_pvalue	Coefficient_of_eigenassay	SVD_pCMs_only2CTa	NoPrepr	SVD	9111	RNCT_no2-Tx12_D_then_T200	N	Kept components	RNCT
Drug	D_then_T200_RCT	RNCT_no2	Cell_line.Tx12_D_then_T200	Plate.99	CDKN2B	0.8	0.355279260161219	pearson	1	Ttest_pvalue	Coefficient_of_eigenassay	SVD_pCMs_only2CTa	NoPrepr	SVD	3934	RNCT_no2-Tx12_D_then_T200	N	Kept components	RNCT
Drug	D_then_T200_RCT	RNCT_no2	Cell_line.Tx12_D_then_T200	Plate.99	CDKN2C	0.8	0.159770249449642	pearson	1	Ttest_pvalue	Coefficient_of_eigenassay	SVD_pCMs_only2CTa	NoPrepr	SVD	8424	RNCT_no2-Tx12_D_then_T200	N	Kept components	RNCT
Drug	D_then_T200_RCT	RNCT_no2	Cell_line.Tx12_D_then_T200	Plate.99	CDKN2D	0.8	0.455358031811527	pearson	1	Ttest_pvalue	Coefficient_of_eigenassay	SVD_pCMs_only2CTa	NoPrepr	SVD	2566	RNCT_no2-Tx12_D_then_T200	N	Kept components	RNCT
Drug	D_then_T200_RCT	RNCT_no2	Cell_line.Tx12_D_then_T200	Plate.99	CDKN3	0.8	-0.377526920387599	pearson	1	Ttest_pvalue	Coefficient_of_eigenassay	SVD_pCMs_only2CTa	NoPrepr	SVD	3565	RNCT_no2-Tx12_D_then_T200	N	Kept components	RNCT
Drug	D_then_T200_RCT	RNCT_no2	Cell_line.Tx12_D_then_T200	Plate.99	CDNF	0.8	-0.0687037725407647	pearson	1	Ttest_pvalue	Coefficient_of_eigenassay	SVD_pCMs_only2CTa	NoPrepr	SVD	11653	RNCT_no2-Tx12_D_then_T200	N	Kept components	RNCT
Drug	D_then_T200_RCT	RNCT_no2	Cell_line.Tx12_D_then_T200	Plate.99	CDO1	0.8	-0.514095507495737	pearson	1	Ttest_pvalue	Coefficient_of_eigenassay	SVD_pCMs_only2CTa	NoPrepr	SVD	1954	RNCT_no2-Tx12_D_then_T200	N	Kept components	RNCT
Drug	D_then_T200_RCT	RNCT_no2	Cell_line.Tx12_D_then_T200	Plate.99	CDON	0.8	0.0480684974368193	pearson	1	Ttest_pvalue	Coefficient_of_eigenassay	SVD_pCMs_only2CTa	NoPrepr	SVD	12570	RNCT_no2-Tx12_D_then_T200	N	Kept components	RNCT
Drug	D_then_T200_RCT	RNCT_no2	Cell_line.Tx12_D_then_T200	Plate.99	CDPF1	0.8	0.20632137213242	pearson	1	Ttest_pvalue	Coefficient_of_eigenassay	SVD_pCMs_only2CTa	NoPrepr	SVD	7085	RNCT_no2-Tx12_D_then_T200	N	Kept components	RNCT
Drug	D_then_T200_RCT	RNCT_no2	Cell_line.Tx12_D_then_T200	Plate.99	CDR1	0.8	-1.10466056340776	pearson	1	Ttest_pvalue	Coefficient_of_eigenassay	SVD_pCMs_only2CTa	NoPrepr	SVD	120	RNCT_no2-Tx12_D_then_T200	N	Kept components	RNCT
Drug	D_then_T200_RCT	RNCT_no2	Cell_line.Tx12_D_then_T200	Plate.99	CDR2	0.8	0.0837181308467477	pearson	1	Ttest_pvalue	Coefficient_of_eigenassay	SVD_pCMs_only2CTa	NoPrepr	SVD	11079	RNCT_no2-Tx12_D_then_T200	N	Kept components	RNCT
Drug	D_then_T200_RCT	RNCT_no2	Cell_line.Tx12_D_then_T200	Plate.99	CDR2L	0.8	0.328690775772596	pearson	1	Ttest_pvalue	Coefficient_of_eigenassay	SVD_pCMs_only2CTa	NoPrepr	SVD	4422	RNCT_no2-Tx12_D_then_T200	N	Kept components	RNCT
Drug	D_then_T200_RCT	RNCT_no2	Cell_line.Tx12_D_then_T200	Plate.99	CDRT4	0.8	0.0277385259758818	pearson	1	Ttest_pvalue	Coefficient_of_eigenassay	SVD_pCMs_only2CTa	NoPrepr	SVD	13544	RNCT_no2-Tx12_D_then_T200	N	Kept components	RNCT
Drug	D_then_T200_RCT	RNCT_no2	Cell_line.Tx12_D_then_T200	Plate.99	CDS1	0.8	-0.00371030821599967	pearson	1	Ttest_pvalue	Coefficient_of_eigenassay	SVD_pCMs_only2CTa	NoPrepr	SVD	14969	RNCT_no2-Tx12_D_then_T200	N	Kept components	RNCT
Drug	D_then_T200_RCT	RNCT_no2	Cell_line.Tx12_D_then_T200	Plate.99	CDS2	0.8	-0.0968789837758756	pearson	1	Ttest_pvalue	Coefficient_of_eigenassay	SVD_pCMs_only2CTa	NoPrepr	SVD	10577	RNCT_no2-Tx12_D_then_T200	N	Kept components	RNCT
Drug	D_then_T200_RCT	RNCT_no2	Cell_line.Tx12_D_then_T200	Plate.99	CDSN	0.8	0.344234358511712	pearson	1	Ttest_pvalue	Coefficient_of_eigenassay	SVD_pCMs_only2CTa	NoPrepr	SVD	4149	RNCT_no2-Tx12_D_then_T200	N	Kept components	RNCT
Drug	D_then_T200_RCT	RNCT_no2	Cell_line.Tx12_D_then_T200	Plate.99	CDT1	0.8	0.897017254506847	pearson	1	Ttest_pvalue	Coefficient_of_eigenassay	SVD_pCMs_only2CTa	NoPrepr	SVD	295	RNCT_no2-Tx12_D_then_T200	N	Kept components	RNCT
Drug	D_then_T200_RCT	RNCT_no2	Cell_line.Tx12_D_then_T200	Plate.99	CDV3	0.8	0.0942229458818545	pearson	1	Ttest_pvalue	Coefficient_of_eigenassay	SVD_pCMs_only2CTa	NoPrepr	SVD	10672	RNCT_no2-Tx12_D_then_T200	N	Kept components	RNCT
Drug	D_then_T200_RCT	RNCT_no2	Cell_line.Tx12_D_then_T200	Plate.99	CDYL	0.8	0.122674319316618	pearson	1	Ttest_pvalue	Coefficient_of_eigenassay	SVD_pCMs_only2CTa	NoPrepr	SVD	9685	RNCT_no2-Tx12_D_then_T200	N	Kept components	RNCT
Drug	D_then_T200_RCT	RNCT_no2	Cell_line.Tx12_D_then_T200	Plate.99	CDYL2	0.8	-0.179822948957644	pearson	1	Ttest_pvalue	Coefficient_of_eigenassay	SVD_pCMs_only2CTa	NoPrepr	SVD	7835	RNCT_no2-Tx12_D_then_T200	N	Kept components	RNCT
Drug	D_then_T200_RCT	RNCT_no2	Cell_line.Tx12_D_then_T200	Plate.99	CEACAM1	0.8	-0.645476446940464	pearson	1	Ttest_pvalue	Coefficient_of_eigenassay	SVD_pCMs_only2CTa	NoPrepr	SVD	1037	RNCT_no2-Tx12_D_then_T200	N	Kept components	RNCT
Drug	D_then_T200_RCT	RNCT_no2	Cell_line.Tx12_D_then_T200	Plate.99	CEACAM19	0.8	0.0178618130650293	pearson	1	Ttest_pvalue	Coefficient_of_eigenassay	SVD_pCMs_only2CTa	NoPrepr	SVD	14056	RNCT_no2-Tx12_D_then_T200	N	Kept components	RNCT
Drug	D_then_T200_RCT	RNCT_no2	Cell_line.Tx12_D_then_T200	Plate.99	CEBPA	0.8	0.00941463892668048	pearson	1	Ttest_pvalue	Coefficient_of_eigenassay	SVD_pCMs_only2CTa	NoPrepr	SVD	14562	RNCT_no2-Tx12_D_then_T200	N	Kept components	RNCT
Drug	D_then_T200_RCT	RNCT_no2	Cell_line.Tx12_D_then_T200	Plate.99	CEBPB	0.8	0.0677990590738495	pearson	1	Ttest_pvalue	Coefficient_of_eigenassay	SVD_pCMs_only2CTa	NoPrepr	SVD	11688	RNCT_no2-Tx12_D_then_T200	N	Kept components	RNCT
Drug	D_then_T200_RCT	RNCT_no2	Cell_line.Tx12_D_then_T200	Plate.99	CEBPD	0.8	0.453382773670955	pearson	1	Ttest_pvalue	Coefficient_of_eigenassay	SVD_pCMs_only2CTa	NoPrepr	SVD	2587	RNCT_no2-Tx12_D_then_T200	N	Kept components	RNCT
Drug	D_then_T200_RCT	RNCT_no2	Cell_line.Tx12_D_then_T200	Plate.99	CEBPG	0.8	0.276595291289489	pearson	1	Ttest_pvalue	Coefficient_of_eigenassay	SVD_pCMs_only2CTa	NoPrepr	SVD	5387	RNCT_no2-Tx12_D_then_T200	N	Kept components	RNCT
Drug	D_then_T200_RCT	RNCT_no2	Cell_line.Tx12_D_then_T200	Plate.99	CEBPZ	0.8	0.113709796604837	pearson	1	Ttest_pvalue	Coefficient_of_eigenassay	SVD_pCMs_only2CTa	NoPrepr	SVD	9975	RNCT_no2-Tx12_D_then_T200	N	Kept components	RNCT
Drug	D_then_T200_RCT	RNCT_no2	Cell_line.Tx12_D_then_T200	Plate.99	CEBPZOS	0.8	0.162280503731506	pearson	1	Ttest_pvalue	Coefficient_of_eigenassay	SVD_pCMs_only2CTa	NoPrepr	SVD	8343	RNCT_no2-Tx12_D_then_T200	N	Kept components	RNCT
Drug	D_then_T200_RCT	RNCT_no2	Cell_line.Tx12_D_then_T200	Plate.99	CECR2	0.8	-0.00966026946826954	pearson	1	Ttest_pvalue	Coefficient_of_eigenassay	SVD_pCMs_only2CTa	NoPrepr	SVD	14539	RNCT_no2-Tx12_D_then_T200	N	Kept components	RNCT
Drug	D_then_T200_RCT	RNCT_no2	Cell_line.Tx12_D_then_T200	Plate.99	CEL	0.8	-0.689404915558501	pearson	1	Ttest_pvalue	Coefficient_of_eigenassay	SVD_pCMs_only2CTa	NoPrepr	SVD	816	RNCT_no2-Tx12_D_then_T200	N	Kept components	RNCT
Drug	D_then_T200_RCT	RNCT_no2	Cell_line.Tx12_D_then_T200	Plate.99	CELF1	0.8	-0.0550965742824922	pearson	1	Ttest_pvalue	Coefficient_of_eigenassay	SVD_pCMs_only2CTa	NoPrepr	SVD	12231	RNCT_no2-Tx12_D_then_T200	N	Kept components	RNCT
Drug	D_then_T200_RCT	RNCT_no2	Cell_line.Tx12_D_then_T200	Plate.99	CELF2	0.8	0.0977705679798507	pearson	1	Ttest_pvalue	Coefficient_of_eigenassay	SVD_pCMs_only2CTa	NoPrepr	SVD	10543	RNCT_no2-Tx12_D_then_T200	N	Kept components	RNCT
Drug	D_then_T200_RCT	RNCT_no2	Cell_line.Tx12_D_then_T200	Plate.99	CELF3	0.8	0.770344249488407	pearson	1	Ttest_pvalue	Coefficient_of_eigenassay	SVD_pCMs_only2CTa	NoPrepr	SVD	546	RNCT_no2-Tx12_D_then_T200	N	Kept components	RNCT
Drug	D_then_T200_RCT	RNCT_no2	Cell_line.Tx12_D_then_T200	Plate.99	CELF4	0.8	0.788042151978037	pearson	1	Ttest_pvalue	Coefficient_of_eigenassay	SVD_pCMs_only2CTa	NoPrepr	SVD	497	RNCT_no2-Tx12_D_then_T200	N	Kept components	RNCT
Drug	D_then_T200_RCT	RNCT_no2	Cell_line.Tx12_D_then_T200	Plate.99	CELF5	0.8	0.000850436142055475	pearson	1	Ttest_pvalue	Coefficient_of_eigenassay	SVD_pCMs_only2CTa	NoPrepr	SVD	15217	RNCT_no2-Tx12_D_then_T200	N	Kept components	RNCT
Drug	D_then_T200_RCT	RNCT_no2	Cell_line.Tx12_D_then_T200	Plate.99	CELF6	0.8	-0.292665758035436	pearson	1	Ttest_pvalue	Coefficient_of_eigenassay	SVD_pCMs_only2CTa	NoPrepr	SVD	5069	RNCT_no2-Tx12_D_then_T200	N	Kept components	RNCT
Drug	D_then_T200_RCT	RNCT_no2	Cell_line.Tx12_D_then_T200	Plate.99	CELSR1	0.8	0.255026116924831	pearson	1	Ttest_pvalue	Coefficient_of_eigenassay	SVD_pCMs_only2CTa	NoPrepr	SVD	5864	RNCT_no2-Tx12_D_then_T200	N	Kept components	RNCT
Drug	D_then_T200_RCT	RNCT_no2	Cell_line.Tx12_D_then_T200	Plate.99	CELSR2	0.8	0.300968562313324	pearson	1	Ttest_pvalue	Coefficient_of_eigenassay	SVD_pCMs_only2CTa	NoPrepr	SVD	4917	RNCT_no2-Tx12_D_then_T200	N	Kept components	RNCT
Drug	D_then_T200_RCT	RNCT_no2	Cell_line.Tx12_D_then_T200	Plate.99	CELSR3	0.8	0.0084103141464249	pearson	1	Ttest_pvalue	Coefficient_of_eigenassay	SVD_pCMs_only2CTa	NoPrepr	SVD	14622	RNCT_no2-Tx12_D_then_T200	N	Kept components	RNCT
Drug	D_then_T200_RCT	RNCT_no2	Cell_line.Tx12_D_then_T200	Plate.99	CEMIP	0.8	0.565036979635935	pearson	1	Ttest_pvalue	Coefficient_of_eigenassay	SVD_pCMs_only2CTa	NoPrepr	SVD	1548	RNCT_no2-Tx12_D_then_T200	N	Kept components	RNCT
Drug	D_then_T200_RCT	RNCT_no2	Cell_line.Tx12_D_then_T200	Plate.99	CEMIP2	0.8	0.189168945196728	pearson	1	Ttest_pvalue	Coefficient_of_eigenassay	SVD_pCMs_only2CTa	NoPrepr	SVD	7581	RNCT_no2-Tx12_D_then_T200	N	Kept components	RNCT
Drug	D_then_T200_RCT	RNCT_no2	Cell_line.Tx12_D_then_T200	Plate.99	CEND1	0.8	0.327031170927497	pearson	1	Ttest_pvalue	Coefficient_of_eigenassay	SVD_pCMs_only2CTa	NoPrepr	SVD	4450	RNCT_no2-Tx12_D_then_T200	N	Kept components	RNCT
Drug	D_then_T200_RCT	RNCT_no2	Cell_line.Tx12_D_then_T200	Plate.99	CENPA	0.8	0.154428946943691	pearson	1	Ttest_pvalue	Coefficient_of_eigenassay	SVD_pCMs_only2CTa	NoPrepr	SVD	8594	RNCT_no2-Tx12_D_then_T200	N	Kept components	RNCT
Drug	D_then_T200_RCT	RNCT_no2	Cell_line.Tx12_D_then_T200	Plate.99	CENPB	0.8	0.366302112234156	pearson	1	Ttest_pvalue	Coefficient_of_eigenassay	SVD_pCMs_only2CTa	NoPrepr	SVD	3756	RNCT_no2-Tx12_D_then_T200	N	Kept components	RNCT
Drug	D_then_T200_RCT	RNCT_no2	Cell_line.Tx12_D_then_T200	Plate.99	CENPBD1	0.8	-0.0178385649388047	pearson	1	Ttest_pvalue	Coefficient_of_eigenassay	SVD_pCMs_only2CTa	NoPrepr	SVD	14059	RNCT_no2-Tx12_D_then_T200	N	Kept components	RNCT
Drug	D_then_T200_RCT	RNCT_no2	Cell_line.Tx12_D_then_T200	Plate.99	CENPC	0.8	-0.0602725484517854	pearson	1	Ttest_pvalue	Coefficient_of_eigenassay	SVD_pCMs_only2CTa	NoPrepr	SVD	12010	RNCT_no2-Tx12_D_then_T200	N	Kept components	RNCT
Drug	D_then_T200_RCT	RNCT_no2	Cell_line.Tx12_D_then_T200	Plate.99	CENPE	0.8	0.454681614823933	pearson	1	Ttest_pvalue	Coefficient_of_eigenassay	SVD_pCMs_only2CTa	NoPrepr	SVD	2571	RNCT_no2-Tx12_D_then_T200	N	Kept components	RNCT
Drug	D_then_T200_RCT	RNCT_no2	Cell_line.Tx12_D_then_T200	Plate.99	CENPF	0.8	0.753096192680475	pearson	1	Ttest_pvalue	Coefficient_of_eigenassay	SVD_pCMs_only2CTa	NoPrepr	SVD	598	RNCT_no2-Tx12_D_then_T200	N	Kept components	RNCT
Drug	D_then_T200_RCT	RNCT_no2	Cell_line.Tx12_D_then_T200	Plate.99	CENPH	0.8	-0.102219578831013	pearson	1	Ttest_pvalue	Coefficient_of_eigenassay	SVD_pCMs_only2CTa	NoPrepr	SVD	10412	RNCT_no2-Tx12_D_then_T200	N	Kept components	RNCT
Drug	D_then_T200_RCT	RNCT_no2	Cell_line.Tx12_D_then_T200	Plate.99	CENPI	0.8	0.0958191803175582	pearson	1	Ttest_pvalue	Coefficient_of_eigenassay	SVD_pCMs_only2CTa	NoPrepr	SVD	10622	RNCT_no2-Tx12_D_then_T200	N	Kept components	RNCT
Drug	D_then_T200_RCT	RNCT_no2	Cell_line.Tx12_D_then_T200	Plate.99	CENPJ	0.8	-0.0285280153377527	pearson	1	Ttest_pvalue	Coefficient_of_eigenassay	SVD_pCMs_only2CTa	NoPrepr	SVD	13499	RNCT_no2-Tx12_D_then_T200	N	Kept components	RNCT
Drug	D_then_T200_RCT	RNCT_no2	Cell_line.Tx12_D_then_T200	Plate.99	CENPK	0.8	0.134496678357793	pearson	1	Ttest_pvalue	Coefficient_of_eigenassay	SVD_pCMs_only2CTa	NoPrepr	SVD	9253	RNCT_no2-Tx12_D_then_T200	N	Kept components	RNCT
Drug	D_then_T200_RCT	RNCT_no2	Cell_line.Tx12_D_then_T200	Plate.99	CENPL	0.8	-0.0661895943724143	pearson	1	Ttest_pvalue	Coefficient_of_eigenassay	SVD_pCMs_only2CTa	NoPrepr	SVD	11763	RNCT_no2-Tx12_D_then_T200	N	Kept components	RNCT
Drug	D_then_T200_RCT	RNCT_no2	Cell_line.Tx12_D_then_T200	Plate.99	CENPM	0.8	0.325845114929295	pearson	1	Ttest_pvalue	Coefficient_of_eigenassay	SVD_pCMs_only2CTa	NoPrepr	SVD	4468	RNCT_no2-Tx12_D_then_T200	N	Kept components	RNCT
Drug	D_then_T200_RCT	RNCT_no2	Cell_line.Tx12_D_then_T200	Plate.99	CENPN	0.8	0.0104141670471502	pearson	1	Ttest_pvalue	Coefficient_of_eigenassay	SVD_pCMs_only2CTa	NoPrepr	SVD	14494	RNCT_no2-Tx12_D_then_T200	N	Kept components	RNCT
Drug	D_then_T200_RCT	RNCT_no2	Cell_line.Tx12_D_then_T200	Plate.99	CENPO	0.8	0.0288163988037471	pearson	1	Ttest_pvalue	Coefficient_of_eigenassay	SVD_pCMs_only2CTa	NoPrepr	SVD	13480	RNCT_no2-Tx12_D_then_T200	N	Kept components	RNCT
Drug	D_then_T200_RCT	RNCT_no2	Cell_line.Tx12_D_then_T200	Plate.99	CENPP	0.8	-0.264486633621652	pearson	1	Ttest_pvalue	Coefficient_of_eigenassay	SVD_pCMs_only2CTa	NoPrepr	SVD	5648	RNCT_no2-Tx12_D_then_T200	N	Kept components	RNCT
Drug	D_then_T200_RCT	RNCT_no2	Cell_line.Tx12_D_then_T200	Plate.99	CENPQ	0.8	0.421586003253907	pearson	1	Ttest_pvalue	Coefficient_of_eigenassay	SVD_pCMs_only2CTa	NoPrepr	SVD	2961	RNCT_no2-Tx12_D_then_T200	N	Kept components	RNCT
Drug	D_then_T200_RCT	RNCT_no2	Cell_line.Tx12_D_then_T200	Plate.99	CENPS	0.8	-0.00804229240895205	pearson	1	Ttest_pvalue	Coefficient_of_eigenassay	SVD_pCMs_only2CTa	NoPrepr	SVD	14650	RNCT_no2-Tx12_D_then_T200	N	Kept components	RNCT
Drug	D_then_T200_RCT	RNCT_no2	Cell_line.Tx12_D_then_T200	Plate.99	CENPT	0.8	0.198179439652398	pearson	1	Ttest_pvalue	Coefficient_of_eigenassay	SVD_pCMs_only2CTa	NoPrepr	SVD	7313	RNCT_no2-Tx12_D_then_T200	N	Kept components	RNCT
Drug	D_then_T200_RCT	RNCT_no2	Cell_line.Tx12_D_then_T200	Plate.99	CENPU	0.8	-0.0364289783233237	pearson	1	Ttest_pvalue	Coefficient_of_eigenassay	SVD_pCMs_only2CTa	NoPrepr	SVD	13111	RNCT_no2-Tx12_D_then_T200	N	Kept components	RNCT
Drug	D_then_T200_RCT	RNCT_no2	Cell_line.Tx12_D_then_T200	Plate.99	CENPV	0.8	0.591025333812063	pearson	1	Ttest_pvalue	Coefficient_of_eigenassay	SVD_pCMs_only2CTa	NoPrepr	SVD	1356	RNCT_no2-Tx12_D_then_T200	N	Kept components	RNCT
Drug	D_then_T200_RCT	RNCT_no2	Cell_line.Tx12_D_then_T200	Plate.99	CENPW	0.8	0.273195974689851	pearson	1	Ttest_pvalue	Coefficient_of_eigenassay	SVD_pCMs_only2CTa	NoPrepr	SVD	5456	RNCT_no2-Tx12_D_then_T200	N	Kept components	RNCT
Drug	D_then_T200_RCT	RNCT_no2	Cell_line.Tx12_D_then_T200	Plate.99	CENPX	0.8	0.415220038904795	pearson	1	Ttest_pvalue	Coefficient_of_eigenassay	SVD_pCMs_only2CTa	NoPrepr	SVD	3030	RNCT_no2-Tx12_D_then_T200	N	Kept components	RNCT
Drug	D_then_T200_RCT	RNCT_no2	Cell_line.Tx12_D_then_T200	Plate.99	CEP104	0.8	0.422971248047976	pearson	1	Ttest_pvalue	Coefficient_of_eigenassay	SVD_pCMs_only2CTa	NoPrepr	SVD	2947	RNCT_no2-Tx12_D_then_T200	N	Kept components	RNCT
Drug	D_then_T200_RCT	RNCT_no2	Cell_line.Tx12_D_then_T200	Plate.99	CEP112	0.8	-0.341163143675026	pearson	1	Ttest_pvalue	Coefficient_of_eigenassay	SVD_pCMs_only2CTa	NoPrepr	SVD	4203	RNCT_no2-Tx12_D_then_T200	N	Kept components	RNCT
Drug	D_then_T200_RCT	RNCT_no2	Cell_line.Tx12_D_then_T200	Plate.99	CEP120	0.8	-0.253422376804335	pearson	1	Ttest_pvalue	Coefficient_of_eigenassay	SVD_pCMs_only2CTa	NoPrepr	SVD	5899	RNCT_no2-Tx12_D_then_T200	N	Kept components	RNCT
Drug	D_then_T200_RCT	RNCT_no2	Cell_line.Tx12_D_then_T200	Plate.99	CEP126	0.8	0.102255359557661	pearson	1	Ttest_pvalue	Coefficient_of_eigenassay	SVD_pCMs_only2CTa	NoPrepr	SVD	10410	RNCT_no2-Tx12_D_then_T200	N	Kept components	RNCT
Drug	D_then_T200_RCT	RNCT_no2	Cell_line.Tx12_D_then_T200	Plate.99	CEP128	0.8	0.470885258572221	pearson	1	Ttest_pvalue	Coefficient_of_eigenassay	SVD_pCMs_only2CTa	NoPrepr	SVD	2397	RNCT_no2-Tx12_D_then_T200	N	Kept components	RNCT
Drug	D_then_T200_RCT	RNCT_no2	Cell_line.Tx12_D_then_T200	Plate.99	CEP131	0.8	0.00415440227669053	pearson	1	Ttest_pvalue	Coefficient_of_eigenassay	SVD_pCMs_only2CTa	NoPrepr	SVD	14928	RNCT_no2-Tx12_D_then_T200	N	Kept components	RNCT
Drug	D_then_T200_RCT	RNCT_no2	Cell_line.Tx12_D_then_T200	Plate.99	CEP135	0.8	-0.156746954508791	pearson	1	Ttest_pvalue	Coefficient_of_eigenassay	SVD_pCMs_only2CTa	NoPrepr	SVD	8531	RNCT_no2-Tx12_D_then_T200	N	Kept components	RNCT
Drug	D_then_T200_RCT	RNCT_no2	Cell_line.Tx12_D_then_T200	Plate.99	CEP152	0.8	0.149258284820789	pearson	1	Ttest_pvalue	Coefficient_of_eigenassay	SVD_pCMs_only2CTa	NoPrepr	SVD	8752	RNCT_no2-Tx12_D_then_T200	N	Kept components	RNCT
Drug	D_then_T200_RCT	RNCT_no2	Cell_line.Tx12_D_then_T200	Plate.99	CEP162	0.8	0.308294647377179	pearson	1	Ttest_pvalue	Coefficient_of_eigenassay	SVD_pCMs_only2CTa	NoPrepr	SVD	4790	RNCT_no2-Tx12_D_then_T200	N	Kept components	RNCT
Drug	D_then_T200_RCT	RNCT_no2	Cell_line.Tx12_D_then_T200	Plate.99	CEP164	0.8	0.367281915327735	pearson	1	Ttest_pvalue	Coefficient_of_eigenassay	SVD_pCMs_only2CTa	NoPrepr	SVD	3743	RNCT_no2-Tx12_D_then_T200	N	Kept components	RNCT
Drug	D_then_T200_RCT	RNCT_no2	Cell_line.Tx12_D_then_T200	Plate.99	CEP170B	0.8	0.373656870505142	pearson	1	Ttest_pvalue	Coefficient_of_eigenassay	SVD_pCMs_only2CTa	NoPrepr	SVD	3645	RNCT_no2-Tx12_D_then_T200	N	Kept components	RNCT
Drug	D_then_T200_RCT	RNCT_no2	Cell_line.Tx12_D_then_T200	Plate.99	CEP19	0.8	0.457967271009957	pearson	1	Ttest_pvalue	Coefficient_of_eigenassay	SVD_pCMs_only2CTa	NoPrepr	SVD	2536	RNCT_no2-Tx12_D_then_T200	N	Kept components	RNCT
Drug	D_then_T200_RCT	RNCT_no2	Cell_line.Tx12_D_then_T200	Plate.99	CEP192	0.8	-0.517809076646522	pearson	1	Ttest_pvalue	Coefficient_of_eigenassay	SVD_pCMs_only2CTa	NoPrepr	SVD	1917	RNCT_no2-Tx12_D_then_T200	N	Kept components	RNCT
Drug	D_then_T200_RCT	RNCT_no2	Cell_line.Tx12_D_then_T200	Plate.99	CEP250	0.8	0.525057587355391	pearson	1	Ttest_pvalue	Coefficient_of_eigenassay	SVD_pCMs_only2CTa	NoPrepr	SVD	1852	RNCT_no2-Tx12_D_then_T200	N	Kept components	RNCT
Drug	D_then_T200_RCT	RNCT_no2	Cell_line.Tx12_D_then_T200	Plate.99	CEP290	0.8	-0.353480660743214	pearson	1	Ttest_pvalue	Coefficient_of_eigenassay	SVD_pCMs_only2CTa	NoPrepr	SVD	3960	RNCT_no2-Tx12_D_then_T200	N	Kept components	RNCT
Drug	D_then_T200_RCT	RNCT_no2	Cell_line.Tx12_D_then_T200	Plate.99	CEP295	0.8	0.0316235181078145	pearson	1	Ttest_pvalue	Coefficient_of_eigenassay	SVD_pCMs_only2CTa	NoPrepr	SVD	13321	RNCT_no2-Tx12_D_then_T200	N	Kept components	RNCT
Drug	D_then_T200_RCT	RNCT_no2	Cell_line.Tx12_D_then_T200	Plate.99	CEP295NL	0.8	-0.743626954408839	pearson	1	Ttest_pvalue	Coefficient_of_eigenassay	SVD_pCMs_only2CTa	NoPrepr	SVD	640	RNCT_no2-Tx12_D_then_T200	N	Kept components	RNCT
Drug	D_then_T200_RCT	RNCT_no2	Cell_line.Tx12_D_then_T200	Plate.99	CEP350	0.8	-0.285854878886082	pearson	1	Ttest_pvalue	Coefficient_of_eigenassay	SVD_pCMs_only2CTa	NoPrepr	SVD	5191	RNCT_no2-Tx12_D_then_T200	N	Kept components	RNCT
Drug	D_then_T200_RCT	RNCT_no2	Cell_line.Tx12_D_then_T200	Plate.99	CEP41	0.8	0.214242133451514	pearson	1	Ttest_pvalue	Coefficient_of_eigenassay	SVD_pCMs_only2CTa	NoPrepr	SVD	6854	RNCT_no2-Tx12_D_then_T200	N	Kept components	RNCT
Drug	D_then_T200_RCT	RNCT_no2	Cell_line.Tx12_D_then_T200	Plate.99	CEP44	0.8	-0.194063056251366	pearson	1	Ttest_pvalue	Coefficient_of_eigenassay	SVD_pCMs_only2CTa	NoPrepr	SVD	7451	RNCT_no2-Tx12_D_then_T200	N	Kept components	RNCT
Drug	D_then_T200_RCT	RNCT_no2	Cell_line.Tx12_D_then_T200	Plate.99	CEP55	0.8	0.347139232841378	pearson	1	Ttest_pvalue	Coefficient_of_eigenassay	SVD_pCMs_only2CTa	NoPrepr	SVD	4089	RNCT_no2-Tx12_D_then_T200	N	Kept components	RNCT
Drug	D_then_T200_RCT	RNCT_no2	Cell_line.Tx12_D_then_T200	Plate.99	CEP57	0.8	-0.0242485709808733	pearson	1	Ttest_pvalue	Coefficient_of_eigenassay	SVD_pCMs_only2CTa	NoPrepr	SVD	13744	RNCT_no2-Tx12_D_then_T200	N	Kept components	RNCT
Drug	D_then_T200_RCT	RNCT_no2	Cell_line.Tx12_D_then_T200	Plate.99	CEP57L1	0.8	0.0558433506985806	pearson	1	Ttest_pvalue	Coefficient_of_eigenassay	SVD_pCMs_only2CTa	NoPrepr	SVD	12194	RNCT_no2-Tx12_D_then_T200	N	Kept components	RNCT
Drug	D_then_T200_RCT	RNCT_no2	Cell_line.Tx12_D_then_T200	Plate.99	CEP63	0.8	-0.181282061403106	pearson	1	Ttest_pvalue	Coefficient_of_eigenassay	SVD_pCMs_only2CTa	NoPrepr	SVD	7795	RNCT_no2-Tx12_D_then_T200	N	Kept components	RNCT
Drug	D_then_T200_RCT	RNCT_no2	Cell_line.Tx12_D_then_T200	Plate.99	CEP68	0.8	-0.206476083083055	pearson	1	Ttest_pvalue	Coefficient_of_eigenassay	SVD_pCMs_only2CTa	NoPrepr	SVD	7078	RNCT_no2-Tx12_D_then_T200	N	Kept components	RNCT
Drug	D_then_T200_RCT	RNCT_no2	Cell_line.Tx12_D_then_T200	Plate.99	CEP70	0.8	-0.39162041334306	pearson	1	Ttest_pvalue	Coefficient_of_eigenassay	SVD_pCMs_only2CTa	NoPrepr	SVD	3368	RNCT_no2-Tx12_D_then_T200	N	Kept components	RNCT
Drug	D_then_T200_RCT	RNCT_no2	Cell_line.Tx12_D_then_T200	Plate.99	CEP72	0.8	0.226644256571963	pearson	1	Ttest_pvalue	Coefficient_of_eigenassay	SVD_pCMs_only2CTa	NoPrepr	SVD	6541	RNCT_no2-Tx12_D_then_T200	N	Kept components	RNCT
Drug	D_then_T200_RCT	RNCT_no2	Cell_line.Tx12_D_then_T200	Plate.99	CEP76	0.8	0.168240419798716	pearson	1	Ttest_pvalue	Coefficient_of_eigenassay	SVD_pCMs_only2CTa	NoPrepr	SVD	8183	RNCT_no2-Tx12_D_then_T200	N	Kept components	RNCT
Drug	D_then_T200_RCT	RNCT_no2	Cell_line.Tx12_D_then_T200	Plate.99	CEP78	0.8	0.00116435133434219	pearson	1	Ttest_pvalue	Coefficient_of_eigenassay	SVD_pCMs_only2CTa	NoPrepr	SVD	15187	RNCT_no2-Tx12_D_then_T200	N	Kept components	RNCT
Drug	D_then_T200_RCT	RNCT_no2	Cell_line.Tx12_D_then_T200	Plate.99	CEP83	0.8	0.0555825228661254	pearson	1	Ttest_pvalue	Coefficient_of_eigenassay	SVD_pCMs_only2CTa	NoPrepr	SVD	12207	RNCT_no2-Tx12_D_then_T200	N	Kept components	RNCT
Drug	D_then_T200_RCT	RNCT_no2	Cell_line.Tx12_D_then_T200	Plate.99	CEP85	0.8	0.256005036025513	pearson	1	Ttest_pvalue	Coefficient_of_eigenassay	SVD_pCMs_only2CTa	NoPrepr	SVD	5849	RNCT_no2-Tx12_D_then_T200	N	Kept components	RNCT
Drug	D_then_T200_RCT	RNCT_no2	Cell_line.Tx12_D_then_T200	Plate.99	CEP85L	0.8	0.362289357538872	pearson	1	Ttest_pvalue	Coefficient_of_eigenassay	SVD_pCMs_only2CTa	NoPrepr	SVD	3821	RNCT_no2-Tx12_D_then_T200	N	Kept components	RNCT
Drug	D_then_T200_RCT	RNCT_no2	Cell_line.Tx12_D_then_T200	Plate.99	CEP89	0.8	0.502671845483391	pearson	1	Ttest_pvalue	Coefficient_of_eigenassay	SVD_pCMs_only2CTa	NoPrepr	SVD	2068	RNCT_no2-Tx12_D_then_T200	N	Kept components	RNCT
Drug	D_then_T200_RCT	RNCT_no2	Cell_line.Tx12_D_then_T200	Plate.99	CEP95	0.8	-0.165765484567413	pearson	1	Ttest_pvalue	Coefficient_of_eigenassay	SVD_pCMs_only2CTa	NoPrepr	SVD	8249	RNCT_no2-Tx12_D_then_T200	N	Kept components	RNCT
Drug	D_then_T200_RCT	RNCT_no2	Cell_line.Tx12_D_then_T200	Plate.99	CEP97	0.8	-0.049516612546184	pearson	1	Ttest_pvalue	Coefficient_of_eigenassay	SVD_pCMs_only2CTa	NoPrepr	SVD	12509	RNCT_no2-Tx12_D_then_T200	N	Kept components	RNCT
Drug	D_then_T200_RCT	RNCT_no2	Cell_line.Tx12_D_then_T200	Plate.99	CEPT1	0.8	0.103698640698005	pearson	1	Ttest_pvalue	Coefficient_of_eigenassay	SVD_pCMs_only2CTa	NoPrepr	SVD	10349	RNCT_no2-Tx12_D_then_T200	N	Kept components	RNCT
Drug	D_then_T200_RCT	RNCT_no2	Cell_line.Tx12_D_then_T200	Plate.99	CER1	0.8	-0.348044844314611	pearson	1	Ttest_pvalue	Coefficient_of_eigenassay	SVD_pCMs_only2CTa	NoPrepr	SVD	4069	RNCT_no2-Tx12_D_then_T200	N	Kept components	RNCT
Drug	D_then_T200_RCT	RNCT_no2	Cell_line.Tx12_D_then_T200	Plate.99	CERCAM	0.8	0.440108828907966	pearson	1	Ttest_pvalue	Coefficient_of_eigenassay	SVD_pCMs_only2CTa	NoPrepr	SVD	2748	RNCT_no2-Tx12_D_then_T200	N	Kept components	RNCT
Drug	D_then_T200_RCT	RNCT_no2	Cell_line.Tx12_D_then_T200	Plate.99	CERK	0.8	0.366286198952906	pearson	1	Ttest_pvalue	Coefficient_of_eigenassay	SVD_pCMs_only2CTa	NoPrepr	SVD	3757	RNCT_no2-Tx12_D_then_T200	N	Kept components	RNCT
Drug	D_then_T200_RCT	RNCT_no2	Cell_line.Tx12_D_then_T200	Plate.99	CERS1	0.8	0.102658137116426	pearson	1	Ttest_pvalue	Coefficient_of_eigenassay	SVD_pCMs_only2CTa	NoPrepr	SVD	10392	RNCT_no2-Tx12_D_then_T200	N	Kept components	RNCT
Drug	D_then_T200_RCT	RNCT_no2	Cell_line.Tx12_D_then_T200	Plate.99	CERS2	0.8	0.376191283697954	pearson	1	Ttest_pvalue	Coefficient_of_eigenassay	SVD_pCMs_only2CTa	NoPrepr	SVD	3591	RNCT_no2-Tx12_D_then_T200	N	Kept components	RNCT
Drug	D_then_T200_RCT	RNCT_no2	Cell_line.Tx12_D_then_T200	Plate.99	CERS4	0.8	0.174430684605457	pearson	1	Ttest_pvalue	Coefficient_of_eigenassay	SVD_pCMs_only2CTa	NoPrepr	SVD	7998	RNCT_no2-Tx12_D_then_T200	N	Kept components	RNCT
Drug	D_then_T200_RCT	RNCT_no2	Cell_line.Tx12_D_then_T200	Plate.99	CERS5	0.8	0.00846461002878026	pearson	1	Ttest_pvalue	Coefficient_of_eigenassay	SVD_pCMs_only2CTa	NoPrepr	SVD	14619	RNCT_no2-Tx12_D_then_T200	N	Kept components	RNCT
Drug	D_then_T200_RCT	RNCT_no2	Cell_line.Tx12_D_then_T200	Plate.99	CERS6	0.8	-0.481220014296394	pearson	1	Ttest_pvalue	Coefficient_of_eigenassay	SVD_pCMs_only2CTa	NoPrepr	SVD	2287	RNCT_no2-Tx12_D_then_T200	N	Kept components	RNCT
Drug	D_then_T200_RCT	RNCT_no2	Cell_line.Tx12_D_then_T200	Plate.99	CES2	0.8	0.347242503376913	pearson	1	Ttest_pvalue	Coefficient_of_eigenassay	SVD_pCMs_only2CTa	NoPrepr	SVD	4088	RNCT_no2-Tx12_D_then_T200	N	Kept components	RNCT
Drug	D_then_T200_RCT	RNCT_no2	Cell_line.Tx12_D_then_T200	Plate.99	CES3	0.8	0.349488988793923	pearson	1	Ttest_pvalue	Coefficient_of_eigenassay	SVD_pCMs_only2CTa	NoPrepr	SVD	4045	RNCT_no2-Tx12_D_then_T200	N	Kept components	RNCT
Drug	D_then_T200_RCT	RNCT_no2	Cell_line.Tx12_D_then_T200	Plate.99	CES4A	0.8	0.20069122564306	pearson	1	Ttest_pvalue	Coefficient_of_eigenassay	SVD_pCMs_only2CTa	NoPrepr	SVD	7233	RNCT_no2-Tx12_D_then_T200	N	Kept components	RNCT
Drug	D_then_T200_RCT	RNCT_no2	Cell_line.Tx12_D_then_T200	Plate.99	CETN2	0.8	0.129976820823524	pearson	1	Ttest_pvalue	Coefficient_of_eigenassay	SVD_pCMs_only2CTa	NoPrepr	SVD	9459	RNCT_no2-Tx12_D_then_T200	N	Kept components	RNCT
Drug	D_then_T200_RCT	RNCT_no2	Cell_line.Tx12_D_then_T200	Plate.99	CETN3	0.8	-0.300275714953543	pearson	1	Ttest_pvalue	Coefficient_of_eigenassay	SVD_pCMs_only2CTa	NoPrepr	SVD	4933	RNCT_no2-Tx12_D_then_T200	N	Kept components	RNCT
Drug	D_then_T200_RCT	RNCT_no2	Cell_line.Tx12_D_then_T200	Plate.99	CFAP100	0.8	-0.0776383982885101	pearson	1	Ttest_pvalue	Coefficient_of_eigenassay	SVD_pCMs_only2CTa	NoPrepr	SVD	11317	RNCT_no2-Tx12_D_then_T200	N	Kept components	RNCT
Drug	D_then_T200_RCT	RNCT_no2	Cell_line.Tx12_D_then_T200	Plate.99	CFAP126	0.8	0.0975059321420741	pearson	1	Ttest_pvalue	Coefficient_of_eigenassay	SVD_pCMs_only2CTa	NoPrepr	SVD	10555	RNCT_no2-Tx12_D_then_T200	N	Kept components	RNCT
Drug	D_then_T200_RCT	RNCT_no2	Cell_line.Tx12_D_then_T200	Plate.99	CFAP157	0.8	-0.00834496582176273	pearson	1	Ttest_pvalue	Coefficient_of_eigenassay	SVD_pCMs_only2CTa	NoPrepr	SVD	14625	RNCT_no2-Tx12_D_then_T200	N	Kept components	RNCT
Drug	D_then_T200_RCT	RNCT_no2	Cell_line.Tx12_D_then_T200	Plate.99	CFAP161	0.8	0.00914650874873077	pearson	1	Ttest_pvalue	Coefficient_of_eigenassay	SVD_pCMs_only2CTa	NoPrepr	SVD	14580	RNCT_no2-Tx12_D_then_T200	N	Kept components	RNCT
Drug	D_then_T200_RCT	RNCT_no2	Cell_line.Tx12_D_then_T200	Plate.99	CFAP20	0.8	0.600175647062149	pearson	1	Ttest_pvalue	Coefficient_of_eigenassay	SVD_pCMs_only2CTa	NoPrepr	SVD	1301	RNCT_no2-Tx12_D_then_T200	N	Kept components	RNCT
Drug	D_then_T200_RCT	RNCT_no2	Cell_line.Tx12_D_then_T200	Plate.99	CFAP206	0.8	0.0128647904620704	pearson	1	Ttest_pvalue	Coefficient_of_eigenassay	SVD_pCMs_only2CTa	NoPrepr	SVD	14358	RNCT_no2-Tx12_D_then_T200	N	Kept components	RNCT
Drug	D_then_T200_RCT	RNCT_no2	Cell_line.Tx12_D_then_T200	Plate.99	CFAP221	0.8	0.0377776904466257	pearson	1	Ttest_pvalue	Coefficient_of_eigenassay	SVD_pCMs_only2CTa	NoPrepr	SVD	13031	RNCT_no2-Tx12_D_then_T200	N	Kept components	RNCT
Drug	D_then_T200_RCT	RNCT_no2	Cell_line.Tx12_D_then_T200	Plate.99	CFAP298	0.8	-0.208635329952084	pearson	1	Ttest_pvalue	Coefficient_of_eigenassay	SVD_pCMs_only2CTa	NoPrepr	SVD	7008	RNCT_no2-Tx12_D_then_T200	N	Kept components	RNCT
Drug	D_then_T200_RCT	RNCT_no2	Cell_line.Tx12_D_then_T200	Plate.99	CFAP299	0.8	0.249877172162496	pearson	1	Ttest_pvalue	Coefficient_of_eigenassay	SVD_pCMs_only2CTa	NoPrepr	SVD	5987	RNCT_no2-Tx12_D_then_T200	N	Kept components	RNCT
Drug	D_then_T200_RCT	RNCT_no2	Cell_line.Tx12_D_then_T200	Plate.99	CFAP300	0.8	0.0133967636819885	pearson	1	Ttest_pvalue	Coefficient_of_eigenassay	SVD_pCMs_only2CTa	NoPrepr	SVD	14323	RNCT_no2-Tx12_D_then_T200	N	Kept components	RNCT
Drug	D_then_T200_RCT	RNCT_no2	Cell_line.Tx12_D_then_T200	Plate.99	CFAP36	0.8	0.141796736250038	pearson	1	Ttest_pvalue	Coefficient_of_eigenassay	SVD_pCMs_only2CTa	NoPrepr	SVD	8985	RNCT_no2-Tx12_D_then_T200	N	Kept components	RNCT
Drug	D_then_T200_RCT	RNCT_no2	Cell_line.Tx12_D_then_T200	Plate.99	CFAP43	0.8	0.00689349913723155	pearson	1	Ttest_pvalue	Coefficient_of_eigenassay	SVD_pCMs_only2CTa	NoPrepr	SVD	14735	RNCT_no2-Tx12_D_then_T200	N	Kept components	RNCT
Drug	D_then_T200_RCT	RNCT_no2	Cell_line.Tx12_D_then_T200	Plate.99	CFAP44	0.8	-0.215117797414442	pearson	1	Ttest_pvalue	Coefficient_of_eigenassay	SVD_pCMs_only2CTa	NoPrepr	SVD	6825	RNCT_no2-Tx12_D_then_T200	N	Kept components	RNCT
Drug	D_then_T200_RCT	RNCT_no2	Cell_line.Tx12_D_then_T200	Plate.99	CFAP45	0.8	-0.138271540009131	pearson	1	Ttest_pvalue	Coefficient_of_eigenassay	SVD_pCMs_only2CTa	NoPrepr	SVD	9117	RNCT_no2-Tx12_D_then_T200	N	Kept components	RNCT
Drug	D_then_T200_RCT	RNCT_no2	Cell_line.Tx12_D_then_T200	Plate.99	CFAP46	0.8	-0.0193721469369807	pearson	1	Ttest_pvalue	Coefficient_of_eigenassay	SVD_pCMs_only2CTa	NoPrepr	SVD	13997	RNCT_no2-Tx12_D_then_T200	N	Kept components	RNCT
Drug	D_then_T200_RCT	RNCT_no2	Cell_line.Tx12_D_then_T200	Plate.99	CFAP47	0.8	-0.0487101976202641	pearson	1	Ttest_pvalue	Coefficient_of_eigenassay	SVD_pCMs_only2CTa	NoPrepr	SVD	12545	RNCT_no2-Tx12_D_then_T200	N	Kept components	RNCT
Drug	D_then_T200_RCT	RNCT_no2	Cell_line.Tx12_D_then_T200	Plate.99	CFAP52	0.8	-0.102309666290689	pearson	1	Ttest_pvalue	Coefficient_of_eigenassay	SVD_pCMs_only2CTa	NoPrepr	SVD	10406	RNCT_no2-Tx12_D_then_T200	N	Kept components	RNCT
Drug	D_then_T200_RCT	RNCT_no2	Cell_line.Tx12_D_then_T200	Plate.99	CFAP53	0.8	0.226682125210724	pearson	1	Ttest_pvalue	Coefficient_of_eigenassay	SVD_pCMs_only2CTa	NoPrepr	SVD	6539	RNCT_no2-Tx12_D_then_T200	N	Kept components	RNCT
Drug	D_then_T200_RCT	RNCT_no2	Cell_line.Tx12_D_then_T200	Plate.99	CFAP54	0.8	-0.278560492886361	pearson	1	Ttest_pvalue	Coefficient_of_eigenassay	SVD_pCMs_only2CTa	NoPrepr	SVD	5348	RNCT_no2-Tx12_D_then_T200	N	Kept components	RNCT
Drug	D_then_T200_RCT	RNCT_no2	Cell_line.Tx12_D_then_T200	Plate.99	CFAP57	0.8	-0.0571759408844161	pearson	1	Ttest_pvalue	Coefficient_of_eigenassay	SVD_pCMs_only2CTa	NoPrepr	SVD	12137	RNCT_no2-Tx12_D_then_T200	N	Kept components	RNCT
Drug	D_then_T200_RCT	RNCT_no2	Cell_line.Tx12_D_then_T200	Plate.99	CFAP58	0.8	-0.73175962576412	pearson	1	Ttest_pvalue	Coefficient_of_eigenassay	SVD_pCMs_only2CTa	NoPrepr	SVD	682	RNCT_no2-Tx12_D_then_T200	N	Kept components	RNCT
Drug	D_then_T200_RCT	RNCT_no2	Cell_line.Tx12_D_then_T200	Plate.99	CFAP61	0.8	-0.00913164373110917	pearson	1	Ttest_pvalue	Coefficient_of_eigenassay	SVD_pCMs_only2CTa	NoPrepr	SVD	14583	RNCT_no2-Tx12_D_then_T200	N	Kept components	RNCT
Drug	D_then_T200_RCT	RNCT_no2	Cell_line.Tx12_D_then_T200	Plate.99	CFAP65	0.8	0.0370726609932963	pearson	1	Ttest_pvalue	Coefficient_of_eigenassay	SVD_pCMs_only2CTa	NoPrepr	SVD	13070	RNCT_no2-Tx12_D_then_T200	N	Kept components	RNCT
Drug	D_then_T200_RCT	RNCT_no2	Cell_line.Tx12_D_then_T200	Plate.99	CFAP69	0.8	0.241119140851874	pearson	1	Ttest_pvalue	Coefficient_of_eigenassay	SVD_pCMs_only2CTa	NoPrepr	SVD	6194	RNCT_no2-Tx12_D_then_T200	N	Kept components	RNCT
Drug	D_then_T200_RCT	RNCT_no2	Cell_line.Tx12_D_then_T200	Plate.99	CFAP70	0.8	0.156464002859249	pearson	1	Ttest_pvalue	Coefficient_of_eigenassay	SVD_pCMs_only2CTa	NoPrepr	SVD	8542	RNCT_no2-Tx12_D_then_T200	N	Kept components	RNCT
Drug	D_then_T200_RCT	RNCT_no2	Cell_line.Tx12_D_then_T200	Plate.99	CFAP73	0.8	-0.0378457418970675	pearson	1	Ttest_pvalue	Coefficient_of_eigenassay	SVD_pCMs_only2CTa	NoPrepr	SVD	13024	RNCT_no2-Tx12_D_then_T200	N	Kept components	RNCT
Drug	D_then_T200_RCT	RNCT_no2	Cell_line.Tx12_D_then_T200	Plate.99	CFAP74	0.8	0.0252307778302758	pearson	1	Ttest_pvalue	Coefficient_of_eigenassay	SVD_pCMs_only2CTa	NoPrepr	SVD	13695	RNCT_no2-Tx12_D_then_T200	N	Kept components	RNCT
Drug	D_then_T200_RCT	RNCT_no2	Cell_line.Tx12_D_then_T200	Plate.99	CFAP77	0.8	-0.0434828197662959	pearson	1	Ttest_pvalue	Coefficient_of_eigenassay	SVD_pCMs_only2CTa	NoPrepr	SVD	12774	RNCT_no2-Tx12_D_then_T200	N	Kept components	RNCT
Drug	D_then_T200_RCT	RNCT_no2	Cell_line.Tx12_D_then_T200	Plate.99	CFAP97	0.8	0.164606961898958	pearson	1	Ttest_pvalue	Coefficient_of_eigenassay	SVD_pCMs_only2CTa	NoPrepr	SVD	8274	RNCT_no2-Tx12_D_then_T200	N	Kept components	RNCT
Drug	D_then_T200_RCT	RNCT_no2	Cell_line.Tx12_D_then_T200	Plate.99	CFAP99	0.8	-0.0230531396913357	pearson	1	Ttest_pvalue	Coefficient_of_eigenassay	SVD_pCMs_only2CTa	NoPrepr	SVD	13799	RNCT_no2-Tx12_D_then_T200	N	Kept components	RNCT
Drug	D_then_T200_RCT	RNCT_no2	Cell_line.Tx12_D_then_T200	Plate.99	CFC1	0.8	0.222471203998481	pearson	1	Ttest_pvalue	Coefficient_of_eigenassay	SVD_pCMs_only2CTa	NoPrepr	SVD	6649	RNCT_no2-Tx12_D_then_T200	N	Kept components	RNCT
Drug	D_then_T200_RCT	RNCT_no2	Cell_line.Tx12_D_then_T200	Plate.99	CFDP1	0.8	0.195886748379099	pearson	1	Ttest_pvalue	Coefficient_of_eigenassay	SVD_pCMs_only2CTa	NoPrepr	SVD	7381	RNCT_no2-Tx12_D_then_T200	N	Kept components	RNCT
Drug	D_then_T200_RCT	RNCT_no2	Cell_line.Tx12_D_then_T200	Plate.99	CFH	0.8	-0.429430657721144	pearson	1	Ttest_pvalue	Coefficient_of_eigenassay	SVD_pCMs_only2CTa	NoPrepr	SVD	2868	RNCT_no2-Tx12_D_then_T200	N	Kept components	RNCT
Drug	D_then_T200_RCT	RNCT_no2	Cell_line.Tx12_D_then_T200	Plate.99	CFI	0.8	0.118618649683773	pearson	1	Ttest_pvalue	Coefficient_of_eigenassay	SVD_pCMs_only2CTa	NoPrepr	SVD	9829	RNCT_no2-Tx12_D_then_T200	N	Kept components	RNCT
Drug	D_then_T200_RCT	RNCT_no2	Cell_line.Tx12_D_then_T200	Plate.99	CFL1	0.8	0.586632232782688	pearson	1	Ttest_pvalue	Coefficient_of_eigenassay	SVD_pCMs_only2CTa	NoPrepr	SVD	1397	RNCT_no2-Tx12_D_then_T200	N	Kept components	RNCT
Drug	D_then_T200_RCT	RNCT_no2	Cell_line.Tx12_D_then_T200	Plate.99	CFL2	0.8	0.0672203265447884	pearson	1	Ttest_pvalue	Coefficient_of_eigenassay	SVD_pCMs_only2CTa	NoPrepr	SVD	11714	RNCT_no2-Tx12_D_then_T200	N	Kept components	RNCT
Drug	D_then_T200_RCT	RNCT_no2	Cell_line.Tx12_D_then_T200	Plate.99	CFLAR	0.8	-0.211999496834839	pearson	1	Ttest_pvalue	Coefficient_of_eigenassay	SVD_pCMs_only2CTa	NoPrepr	SVD	6915	RNCT_no2-Tx12_D_then_T200	N	Kept components	RNCT
Drug	D_then_T200_RCT	RNCT_no2	Cell_line.Tx12_D_then_T200	Plate.99	CFP	0.8	-0.0605048178157034	pearson	1	Ttest_pvalue	Coefficient_of_eigenassay	SVD_pCMs_only2CTa	NoPrepr	SVD	11998	RNCT_no2-Tx12_D_then_T200	N	Kept components	RNCT
Drug	D_then_T200_RCT	RNCT_no2	Cell_line.Tx12_D_then_T200	Plate.99	CFTR	0.8	0.0305374626331247	pearson	1	Ttest_pvalue	Coefficient_of_eigenassay	SVD_pCMs_only2CTa	NoPrepr	SVD	13384	RNCT_no2-Tx12_D_then_T200	N	Kept components	RNCT
Drug	D_then_T200_RCT	RNCT_no2	Cell_line.Tx12_D_then_T200	Plate.99	CGB7	0.8	-0.203377948277613	pearson	1	Ttest_pvalue	Coefficient_of_eigenassay	SVD_pCMs_only2CTa	NoPrepr	SVD	7163	RNCT_no2-Tx12_D_then_T200	N	Kept components	RNCT
Drug	D_then_T200_RCT	RNCT_no2	Cell_line.Tx12_D_then_T200	Plate.99	CGGBP1	0.8	-0.0676361693698569	pearson	1	Ttest_pvalue	Coefficient_of_eigenassay	SVD_pCMs_only2CTa	NoPrepr	SVD	11695	RNCT_no2-Tx12_D_then_T200	N	Kept components	RNCT
Drug	D_then_T200_RCT	RNCT_no2	Cell_line.Tx12_D_then_T200	Plate.99	CGN	0.8	0.848550505571477	pearson	1	Ttest_pvalue	Coefficient_of_eigenassay	SVD_pCMs_only2CTa	NoPrepr	SVD	376	RNCT_no2-Tx12_D_then_T200	N	Kept components	RNCT
Drug	D_then_T200_RCT	RNCT_no2	Cell_line.Tx12_D_then_T200	Plate.99	CGNL1	0.8	0.471693393688479	pearson	1	Ttest_pvalue	Coefficient_of_eigenassay	SVD_pCMs_only2CTa	NoPrepr	SVD	2389	RNCT_no2-Tx12_D_then_T200	N	Kept components	RNCT
Drug	D_then_T200_RCT	RNCT_no2	Cell_line.Tx12_D_then_T200	Plate.99	CGREF1	0.8	0.590485349469681	pearson	1	Ttest_pvalue	Coefficient_of_eigenassay	SVD_pCMs_only2CTa	NoPrepr	SVD	1361	RNCT_no2-Tx12_D_then_T200	N	Kept components	RNCT
Drug	D_then_T200_RCT	RNCT_no2	Cell_line.Tx12_D_then_T200	Plate.99	CGRRF1	0.8	0.106490851616238	pearson	1	Ttest_pvalue	Coefficient_of_eigenassay	SVD_pCMs_only2CTa	NoPrepr	SVD	10257	RNCT_no2-Tx12_D_then_T200	N	Kept components	RNCT
Drug	D_then_T200_RCT	RNCT_no2	Cell_line.Tx12_D_then_T200	Plate.99	CHAC1	0.8	0.241028821967863	pearson	1	Ttest_pvalue	Coefficient_of_eigenassay	SVD_pCMs_only2CTa	NoPrepr	SVD	6197	RNCT_no2-Tx12_D_then_T200	N	Kept components	RNCT
Drug	D_then_T200_RCT	RNCT_no2	Cell_line.Tx12_D_then_T200	Plate.99	CHAC2	0.8	-0.216467698354632	pearson	1	Ttest_pvalue	Coefficient_of_eigenassay	SVD_pCMs_only2CTa	NoPrepr	SVD	6789	RNCT_no2-Tx12_D_then_T200	N	Kept components	RNCT
Drug	D_then_T200_RCT	RNCT_no2	Cell_line.Tx12_D_then_T200	Plate.99	CHAD	0.8	0.732747840097517	pearson	1	Ttest_pvalue	Coefficient_of_eigenassay	SVD_pCMs_only2CTa	NoPrepr	SVD	678	RNCT_no2-Tx12_D_then_T200	N	Kept components	RNCT
Drug	D_then_T200_RCT	RNCT_no2	Cell_line.Tx12_D_then_T200	Plate.99	CHADL	0.8	0.374690707757524	pearson	1	Ttest_pvalue	Coefficient_of_eigenassay	SVD_pCMs_only2CTa	NoPrepr	SVD	3620	RNCT_no2-Tx12_D_then_T200	N	Kept components	RNCT
Drug	D_then_T200_RCT	RNCT_no2	Cell_line.Tx12_D_then_T200	Plate.99	CHAF1A	0.8	0.445551535900154	pearson	1	Ttest_pvalue	Coefficient_of_eigenassay	SVD_pCMs_only2CTa	NoPrepr	SVD	2677	RNCT_no2-Tx12_D_then_T200	N	Kept components	RNCT
Drug	D_then_T200_RCT	RNCT_no2	Cell_line.Tx12_D_then_T200	Plate.99	CHAF1B	0.8	-0.157682228920693	pearson	1	Ttest_pvalue	Coefficient_of_eigenassay	SVD_pCMs_only2CTa	NoPrepr	SVD	8504	RNCT_no2-Tx12_D_then_T200	N	Kept components	RNCT
Drug	D_then_T200_RCT	RNCT_no2	Cell_line.Tx12_D_then_T200	Plate.99	CHAMP1	0.8	0.0470448027439246	pearson	1	Ttest_pvalue	Coefficient_of_eigenassay	SVD_pCMs_only2CTa	NoPrepr	SVD	12627	RNCT_no2-Tx12_D_then_T200	N	Kept components	RNCT
Drug	D_then_T200_RCT	RNCT_no2	Cell_line.Tx12_D_then_T200	Plate.99	CHCHD1	0.8	0.109259841094201	pearson	1	Ttest_pvalue	Coefficient_of_eigenassay	SVD_pCMs_only2CTa	NoPrepr	SVD	10136	RNCT_no2-Tx12_D_then_T200	N	Kept components	RNCT
Drug	D_then_T200_RCT	RNCT_no2	Cell_line.Tx12_D_then_T200	Plate.99	CHCHD2	0.8	0.0131044012687682	pearson	1	Ttest_pvalue	Coefficient_of_eigenassay	SVD_pCMs_only2CTa	NoPrepr	SVD	14341	RNCT_no2-Tx12_D_then_T200	N	Kept components	RNCT
Drug	D_then_T200_RCT	RNCT_no2	Cell_line.Tx12_D_then_T200	Plate.99	CHCHD3	0.8	0.1405972710844	pearson	1	Ttest_pvalue	Coefficient_of_eigenassay	SVD_pCMs_only2CTa	NoPrepr	SVD	9035	RNCT_no2-Tx12_D_then_T200	N	Kept components	RNCT
Drug	D_then_T200_RCT	RNCT_no2	Cell_line.Tx12_D_then_T200	Plate.99	CHCHD4	0.8	0.0935659073908337	pearson	1	Ttest_pvalue	Coefficient_of_eigenassay	SVD_pCMs_only2CTa	NoPrepr	SVD	10696	RNCT_no2-Tx12_D_then_T200	N	Kept components	RNCT
Drug	D_then_T200_RCT	RNCT_no2	Cell_line.Tx12_D_then_T200	Plate.99	CHCHD5	0.8	0.240863547853381	pearson	1	Ttest_pvalue	Coefficient_of_eigenassay	SVD_pCMs_only2CTa	NoPrepr	SVD	6206	RNCT_no2-Tx12_D_then_T200	N	Kept components	RNCT
Drug	D_then_T200_RCT	RNCT_no2	Cell_line.Tx12_D_then_T200	Plate.99	CHCHD6	0.8	0.350585392507895	pearson	1	Ttest_pvalue	Coefficient_of_eigenassay	SVD_pCMs_only2CTa	NoPrepr	SVD	4024	RNCT_no2-Tx12_D_then_T200	N	Kept components	RNCT
Drug	D_then_T200_RCT	RNCT_no2	Cell_line.Tx12_D_then_T200	Plate.99	CHCHD7	0.8	-0.202147165340681	pearson	1	Ttest_pvalue	Coefficient_of_eigenassay	SVD_pCMs_only2CTa	NoPrepr	SVD	7196	RNCT_no2-Tx12_D_then_T200	N	Kept components	RNCT
Drug	D_then_T200_RCT	RNCT_no2	Cell_line.Tx12_D_then_T200	Plate.99	CHD1	0.8	-0.593781103513641	pearson	1	Ttest_pvalue	Coefficient_of_eigenassay	SVD_pCMs_only2CTa	NoPrepr	SVD	1342	RNCT_no2-Tx12_D_then_T200	N	Kept components	RNCT
Drug	D_then_T200_RCT	RNCT_no2	Cell_line.Tx12_D_then_T200	Plate.99	CHD1L	0.8	0.147770076569866	pearson	1	Ttest_pvalue	Coefficient_of_eigenassay	SVD_pCMs_only2CTa	NoPrepr	SVD	8808	RNCT_no2-Tx12_D_then_T200	N	Kept components	RNCT
Drug	D_then_T200_RCT	RNCT_no2	Cell_line.Tx12_D_then_T200	Plate.99	CHD2	0.8	0.00515502877977333	pearson	1	Ttest_pvalue	Coefficient_of_eigenassay	SVD_pCMs_only2CTa	NoPrepr	SVD	14854	RNCT_no2-Tx12_D_then_T200	N	Kept components	RNCT
Drug	D_then_T200_RCT	RNCT_no2	Cell_line.Tx12_D_then_T200	Plate.99	CHD3	0.8	0.424543154015522	pearson	1	Ttest_pvalue	Coefficient_of_eigenassay	SVD_pCMs_only2CTa	NoPrepr	SVD	2926	RNCT_no2-Tx12_D_then_T200	N	Kept components	RNCT
Drug	D_then_T200_RCT	RNCT_no2	Cell_line.Tx12_D_then_T200	Plate.99	CHD4	0.8	0.125493559747354	pearson	1	Ttest_pvalue	Coefficient_of_eigenassay	SVD_pCMs_only2CTa	NoPrepr	SVD	9593	RNCT_no2-Tx12_D_then_T200	N	Kept components	RNCT
Drug	D_then_T200_RCT	RNCT_no2	Cell_line.Tx12_D_then_T200	Plate.99	CHD5	0.8	0.598410947069397	pearson	1	Ttest_pvalue	Coefficient_of_eigenassay	SVD_pCMs_only2CTa	NoPrepr	SVD	1309	RNCT_no2-Tx12_D_then_T200	N	Kept components	RNCT
Drug	D_then_T200_RCT	RNCT_no2	Cell_line.Tx12_D_then_T200	Plate.99	CHD6	0.8	0.296079507374494	pearson	1	Ttest_pvalue	Coefficient_of_eigenassay	SVD_pCMs_only2CTa	NoPrepr	SVD	5016	RNCT_no2-Tx12_D_then_T200	N	Kept components	RNCT
Drug	D_then_T200_RCT	RNCT_no2	Cell_line.Tx12_D_then_T200	Plate.99	CHD7	0.8	-0.125538372904078	pearson	1	Ttest_pvalue	Coefficient_of_eigenassay	SVD_pCMs_only2CTa	NoPrepr	SVD	9591	RNCT_no2-Tx12_D_then_T200	N	Kept components	RNCT
Drug	D_then_T200_RCT	RNCT_no2	Cell_line.Tx12_D_then_T200	Plate.99	CHD8	0.8	0.0981828765411434	pearson	1	Ttest_pvalue	Coefficient_of_eigenassay	SVD_pCMs_only2CTa	NoPrepr	SVD	10530	RNCT_no2-Tx12_D_then_T200	N	Kept components	RNCT
Drug	D_then_T200_RCT	RNCT_no2	Cell_line.Tx12_D_then_T200	Plate.99	CHD9	0.8	-0.455494288480492	pearson	1	Ttest_pvalue	Coefficient_of_eigenassay	SVD_pCMs_only2CTa	NoPrepr	SVD	2565	RNCT_no2-Tx12_D_then_T200	N	Kept components	RNCT
Drug	D_then_T200_RCT	RNCT_no2	Cell_line.Tx12_D_then_T200	Plate.99	CHDH	0.8	0.388567591024454	pearson	1	Ttest_pvalue	Coefficient_of_eigenassay	SVD_pCMs_only2CTa	NoPrepr	SVD	3418	RNCT_no2-Tx12_D_then_T200	N	Kept components	RNCT
Drug	D_then_T200_RCT	RNCT_no2	Cell_line.Tx12_D_then_T200	Plate.99	CHEK1	0.8	-0.155711233918245	pearson	1	Ttest_pvalue	Coefficient_of_eigenassay	SVD_pCMs_only2CTa	NoPrepr	SVD	8561	RNCT_no2-Tx12_D_then_T200	N	Kept components	RNCT
Drug	D_then_T200_RCT	RNCT_no2	Cell_line.Tx12_D_then_T200	Plate.99	CHEK2	0.8	-0.411279648894862	pearson	1	Ttest_pvalue	Coefficient_of_eigenassay	SVD_pCMs_only2CTa	NoPrepr	SVD	3091	RNCT_no2-Tx12_D_then_T200	N	Kept components	RNCT
Drug	D_then_T200_RCT	RNCT_no2	Cell_line.Tx12_D_then_T200	Plate.99	CHERP	0.8	0.619009730954695	pearson	1	Ttest_pvalue	Coefficient_of_eigenassay	SVD_pCMs_only2CTa	NoPrepr	SVD	1182	RNCT_no2-Tx12_D_then_T200	N	Kept components	RNCT
Drug	D_then_T200_RCT	RNCT_no2	Cell_line.Tx12_D_then_T200	Plate.99	CHFR	0.8	0.232596409717724	pearson	1	Ttest_pvalue	Coefficient_of_eigenassay	SVD_pCMs_only2CTa	NoPrepr	SVD	6380	RNCT_no2-Tx12_D_then_T200	N	Kept components	RNCT
Drug	D_then_T200_RCT	RNCT_no2	Cell_line.Tx12_D_then_T200	Plate.99	CHGB	0.8	0.342308264269943	pearson	1	Ttest_pvalue	Coefficient_of_eigenassay	SVD_pCMs_only2CTa	NoPrepr	SVD	4185	RNCT_no2-Tx12_D_then_T200	N	Kept components	RNCT
Drug	D_then_T200_RCT	RNCT_no2	Cell_line.Tx12_D_then_T200	Plate.99	CHI3L1	0.8	0.127459868330353	pearson	1	Ttest_pvalue	Coefficient_of_eigenassay	SVD_pCMs_only2CTa	NoPrepr	SVD	9533	RNCT_no2-Tx12_D_then_T200	N	Kept components	RNCT
Drug	D_then_T200_RCT	RNCT_no2	Cell_line.Tx12_D_then_T200	Plate.99	CHIC1	0.8	-0.686654257935745	pearson	1	Ttest_pvalue	Coefficient_of_eigenassay	SVD_pCMs_only2CTa	NoPrepr	SVD	831	RNCT_no2-Tx12_D_then_T200	N	Kept components	RNCT
Drug	D_then_T200_RCT	RNCT_no2	Cell_line.Tx12_D_then_T200	Plate.99	CHIC2	0.8	0.0594628768526952	pearson	1	Ttest_pvalue	Coefficient_of_eigenassay	SVD_pCMs_only2CTa	NoPrepr	SVD	12030	RNCT_no2-Tx12_D_then_T200	N	Kept components	RNCT
Drug	D_then_T200_RCT	RNCT_no2	Cell_line.Tx12_D_then_T200	Plate.99	CHID1	0.8	0.0578969824802294	pearson	1	Ttest_pvalue	Coefficient_of_eigenassay	SVD_pCMs_only2CTa	NoPrepr	SVD	12099	RNCT_no2-Tx12_D_then_T200	N	Kept components	RNCT
Drug	D_then_T200_RCT	RNCT_no2	Cell_line.Tx12_D_then_T200	Plate.99	CHKA	0.8	-0.165224230475419	pearson	1	Ttest_pvalue	Coefficient_of_eigenassay	SVD_pCMs_only2CTa	NoPrepr	SVD	8259	RNCT_no2-Tx12_D_then_T200	N	Kept components	RNCT
Drug	D_then_T200_RCT	RNCT_no2	Cell_line.Tx12_D_then_T200	Plate.99	CHM	0.8	-0.0379575875016561	pearson	1	Ttest_pvalue	Coefficient_of_eigenassay	SVD_pCMs_only2CTa	NoPrepr	SVD	13021	RNCT_no2-Tx12_D_then_T200	N	Kept components	RNCT
Drug	D_then_T200_RCT	RNCT_no2	Cell_line.Tx12_D_then_T200	Plate.99	CHML	0.8	-0.144309538263913	pearson	1	Ttest_pvalue	Coefficient_of_eigenassay	SVD_pCMs_only2CTa	NoPrepr	SVD	8903	RNCT_no2-Tx12_D_then_T200	N	Kept components	RNCT
Drug	D_then_T200_RCT	RNCT_no2	Cell_line.Tx12_D_then_T200	Plate.99	CHMP1A	0.8	0.481059486963371	pearson	1	Ttest_pvalue	Coefficient_of_eigenassay	SVD_pCMs_only2CTa	NoPrepr	SVD	2288	RNCT_no2-Tx12_D_then_T200	N	Kept components	RNCT
Drug	D_then_T200_RCT	RNCT_no2	Cell_line.Tx12_D_then_T200	Plate.99	CHMP1B	0.8	0.0907247596525913	pearson	1	Ttest_pvalue	Coefficient_of_eigenassay	SVD_pCMs_only2CTa	NoPrepr	SVD	10822	RNCT_no2-Tx12_D_then_T200	N	Kept components	RNCT
Drug	D_then_T200_RCT	RNCT_no2	Cell_line.Tx12_D_then_T200	Plate.99	CHMP2A	0.8	0.259891262255558	pearson	1	Ttest_pvalue	Coefficient_of_eigenassay	SVD_pCMs_only2CTa	NoPrepr	SVD	5763	RNCT_no2-Tx12_D_then_T200	N	Kept components	RNCT
Drug	D_then_T200_RCT	RNCT_no2	Cell_line.Tx12_D_then_T200	Plate.99	CHMP2B	0.8	-0.290297424536465	pearson	1	Ttest_pvalue	Coefficient_of_eigenassay	SVD_pCMs_only2CTa	NoPrepr	SVD	5116	RNCT_no2-Tx12_D_then_T200	N	Kept components	RNCT
Drug	D_then_T200_RCT	RNCT_no2	Cell_line.Tx12_D_then_T200	Plate.99	CHMP3	0.8	0.0746747739869793	pearson	1	Ttest_pvalue	Coefficient_of_eigenassay	SVD_pCMs_only2CTa	NoPrepr	SVD	11413	RNCT_no2-Tx12_D_then_T200	N	Kept components	RNCT
Drug	D_then_T200_RCT	RNCT_no2	Cell_line.Tx12_D_then_T200	Plate.99	CHMP4A	0.8	-0.275499908695998	pearson	1	Ttest_pvalue	Coefficient_of_eigenassay	SVD_pCMs_only2CTa	NoPrepr	SVD	5409	RNCT_no2-Tx12_D_then_T200	N	Kept components	RNCT
Drug	D_then_T200_RCT	RNCT_no2	Cell_line.Tx12_D_then_T200	Plate.99	CHMP4B	0.8	0.190928047620742	pearson	1	Ttest_pvalue	Coefficient_of_eigenassay	SVD_pCMs_only2CTa	NoPrepr	SVD	7524	RNCT_no2-Tx12_D_then_T200	N	Kept components	RNCT
Drug	D_then_T200_RCT	RNCT_no2	Cell_line.Tx12_D_then_T200	Plate.99	CHMP4C	0.8	0.0450160689622075	pearson	1	Ttest_pvalue	Coefficient_of_eigenassay	SVD_pCMs_only2CTa	NoPrepr	SVD	12708	RNCT_no2-Tx12_D_then_T200	N	Kept components	RNCT
Drug	D_then_T200_RCT	RNCT_no2	Cell_line.Tx12_D_then_T200	Plate.99	CHMP5	0.8	0.119958529298157	pearson	1	Ttest_pvalue	Coefficient_of_eigenassay	SVD_pCMs_only2CTa	NoPrepr	SVD	9784	RNCT_no2-Tx12_D_then_T200	N	Kept components	RNCT
Drug	D_then_T200_RCT	RNCT_no2	Cell_line.Tx12_D_then_T200	Plate.99	CHMP6	0.8	0.306596917465102	pearson	1	Ttest_pvalue	Coefficient_of_eigenassay	SVD_pCMs_only2CTa	NoPrepr	SVD	4817	RNCT_no2-Tx12_D_then_T200	N	Kept components	RNCT
Drug	D_then_T200_RCT	RNCT_no2	Cell_line.Tx12_D_then_T200	Plate.99	CHMP7	0.8	0.442259398337627	pearson	1	Ttest_pvalue	Coefficient_of_eigenassay	SVD_pCMs_only2CTa	NoPrepr	SVD	2716	RNCT_no2-Tx12_D_then_T200	N	Kept components	RNCT
Drug	D_then_T200_RCT	RNCT_no2	Cell_line.Tx12_D_then_T200	Plate.99	CHN1	0.8	0.104303227490705	pearson	1	Ttest_pvalue	Coefficient_of_eigenassay	SVD_pCMs_only2CTa	NoPrepr	SVD	10330	RNCT_no2-Tx12_D_then_T200	N	Kept components	RNCT
Drug	D_then_T200_RCT	RNCT_no2	Cell_line.Tx12_D_then_T200	Plate.99	CHN2	0.8	-0.0770585772932766	pearson	1	Ttest_pvalue	Coefficient_of_eigenassay	SVD_pCMs_only2CTa	NoPrepr	SVD	11336	RNCT_no2-Tx12_D_then_T200	N	Kept components	RNCT
Drug	D_then_T200_RCT	RNCT_no2	Cell_line.Tx12_D_then_T200	Plate.99	CHODL	0.8	0.00745081947704145	pearson	1	Ttest_pvalue	Coefficient_of_eigenassay	SVD_pCMs_only2CTa	NoPrepr	SVD	14688	RNCT_no2-Tx12_D_then_T200	N	Kept components	RNCT
Drug	D_then_T200_RCT	RNCT_no2	Cell_line.Tx12_D_then_T200	Plate.99	CHORDC1	0.8	-0.266837167983778	pearson	1	Ttest_pvalue	Coefficient_of_eigenassay	SVD_pCMs_only2CTa	NoPrepr	SVD	5594	RNCT_no2-Tx12_D_then_T200	N	Kept components	RNCT
Drug	D_then_T200_RCT	RNCT_no2	Cell_line.Tx12_D_then_T200	Plate.99	CHP1	0.8	0.140660232035565	pearson	1	Ttest_pvalue	Coefficient_of_eigenassay	SVD_pCMs_only2CTa	NoPrepr	SVD	9033	RNCT_no2-Tx12_D_then_T200	N	Kept components	RNCT
Drug	D_then_T200_RCT	RNCT_no2	Cell_line.Tx12_D_then_T200	Plate.99	CHPF	0.8	0.218467489417904	pearson	1	Ttest_pvalue	Coefficient_of_eigenassay	SVD_pCMs_only2CTa	NoPrepr	SVD	6743	RNCT_no2-Tx12_D_then_T200	N	Kept components	RNCT
Drug	D_then_T200_RCT	RNCT_no2	Cell_line.Tx12_D_then_T200	Plate.99	CHPF2	0.8	0.262570332255079	pearson	1	Ttest_pvalue	Coefficient_of_eigenassay	SVD_pCMs_only2CTa	NoPrepr	SVD	5693	RNCT_no2-Tx12_D_then_T200	N	Kept components	RNCT
Drug	D_then_T200_RCT	RNCT_no2	Cell_line.Tx12_D_then_T200	Plate.99	CHPT1	0.8	0.115913030768035	pearson	1	Ttest_pvalue	Coefficient_of_eigenassay	SVD_pCMs_only2CTa	NoPrepr	SVD	9903	RNCT_no2-Tx12_D_then_T200	N	Kept components	RNCT
Drug	D_then_T200_RCT	RNCT_no2	Cell_line.Tx12_D_then_T200	Plate.99	CHRAC1	0.8	0.202967671326276	pearson	1	Ttest_pvalue	Coefficient_of_eigenassay	SVD_pCMs_only2CTa	NoPrepr	SVD	7177	RNCT_no2-Tx12_D_then_T200	N	Kept components	RNCT
Drug	D_then_T200_RCT	RNCT_no2	Cell_line.Tx12_D_then_T200	Plate.99	CHRD	0.8	0.247713967369035	pearson	1	Ttest_pvalue	Coefficient_of_eigenassay	SVD_pCMs_only2CTa	NoPrepr	SVD	6043	RNCT_no2-Tx12_D_then_T200	N	Kept components	RNCT
Drug	D_then_T200_RCT	RNCT_no2	Cell_line.Tx12_D_then_T200	Plate.99	CHRDL1	0.8	0.206813875352029	pearson	1	Ttest_pvalue	Coefficient_of_eigenassay	SVD_pCMs_only2CTa	NoPrepr	SVD	7072	RNCT_no2-Tx12_D_then_T200	N	Kept components	RNCT
Drug	D_then_T200_RCT	RNCT_no2	Cell_line.Tx12_D_then_T200	Plate.99	CHRDL2	0.8	-0.037299430447855	pearson	1	Ttest_pvalue	Coefficient_of_eigenassay	SVD_pCMs_only2CTa	NoPrepr	SVD	13062	RNCT_no2-Tx12_D_then_T200	N	Kept components	RNCT
Drug	D_then_T200_RCT	RNCT_no2	Cell_line.Tx12_D_then_T200	Plate.99	CHRFAM7A	0.8	0.000570290394463248	pearson	1	Ttest_pvalue	Coefficient_of_eigenassay	SVD_pCMs_only2CTa	NoPrepr	SVD	15255	RNCT_no2-Tx12_D_then_T200	N	Kept components	RNCT
Drug	D_then_T200_RCT	RNCT_no2	Cell_line.Tx12_D_then_T200	Plate.99	CHRM2	0.8	0.146982747962343	pearson	1	Ttest_pvalue	Coefficient_of_eigenassay	SVD_pCMs_only2CTa	NoPrepr	SVD	8822	RNCT_no2-Tx12_D_then_T200	N	Kept components	RNCT
Drug	D_then_T200_RCT	RNCT_no2	Cell_line.Tx12_D_then_T200	Plate.99	CHRM3	0.8	-0.168149591244506	pearson	1	Ttest_pvalue	Coefficient_of_eigenassay	SVD_pCMs_only2CTa	NoPrepr	SVD	8188	RNCT_no2-Tx12_D_then_T200	N	Kept components	RNCT
Drug	D_then_T200_RCT	RNCT_no2	Cell_line.Tx12_D_then_T200	Plate.99	CHRM4	0.8	0.107984697933012	pearson	1	Ttest_pvalue	Coefficient_of_eigenassay	SVD_pCMs_only2CTa	NoPrepr	SVD	10193	RNCT_no2-Tx12_D_then_T200	N	Kept components	RNCT
Drug	D_then_T200_RCT	RNCT_no2	Cell_line.Tx12_D_then_T200	Plate.99	CHRM5	0.8	0.205580550481672	pearson	1	Ttest_pvalue	Coefficient_of_eigenassay	SVD_pCMs_only2CTa	NoPrepr	SVD	7105	RNCT_no2-Tx12_D_then_T200	N	Kept components	RNCT
Drug	D_then_T200_RCT	RNCT_no2	Cell_line.Tx12_D_then_T200	Plate.99	CHRNA1	0.8	0.00747075005431104	pearson	1	Ttest_pvalue	Coefficient_of_eigenassay	SVD_pCMs_only2CTa	NoPrepr	SVD	14685	RNCT_no2-Tx12_D_then_T200	N	Kept components	RNCT
Drug	D_then_T200_RCT	RNCT_no2	Cell_line.Tx12_D_then_T200	Plate.99	CHRNA10	0.8	-0.326978032237028	pearson	1	Ttest_pvalue	Coefficient_of_eigenassay	SVD_pCMs_only2CTa	NoPrepr	SVD	4452	RNCT_no2-Tx12_D_then_T200	N	Kept components	RNCT
Drug	D_then_T200_RCT	RNCT_no2	Cell_line.Tx12_D_then_T200	Plate.99	CHRNA3	0.8	0.034708453080918	pearson	1	Ttest_pvalue	Coefficient_of_eigenassay	SVD_pCMs_only2CTa	NoPrepr	SVD	13182	RNCT_no2-Tx12_D_then_T200	N	Kept components	RNCT
Drug	D_then_T200_RCT	RNCT_no2	Cell_line.Tx12_D_then_T200	Plate.99	CHRNA4	0.8	0.0622361756361111	pearson	1	Ttest_pvalue	Coefficient_of_eigenassay	SVD_pCMs_only2CTa	NoPrepr	SVD	11920	RNCT_no2-Tx12_D_then_T200	N	Kept components	RNCT
Drug	D_then_T200_RCT	RNCT_no2	Cell_line.Tx12_D_then_T200	Plate.99	CHRNA5	0.8	-0.27831875198367	pearson	1	Ttest_pvalue	Coefficient_of_eigenassay	SVD_pCMs_only2CTa	NoPrepr	SVD	5352	RNCT_no2-Tx12_D_then_T200	N	Kept components	RNCT
Drug	D_then_T200_RCT	RNCT_no2	Cell_line.Tx12_D_then_T200	Plate.99	CHRNB1	0.8	-0.26674686881877	pearson	1	Ttest_pvalue	Coefficient_of_eigenassay	SVD_pCMs_only2CTa	NoPrepr	SVD	5595	RNCT_no2-Tx12_D_then_T200	N	Kept components	RNCT
Drug	D_then_T200_RCT	RNCT_no2	Cell_line.Tx12_D_then_T200	Plate.99	CHRNB2	0.8	-0.203710140052475	pearson	1	Ttest_pvalue	Coefficient_of_eigenassay	SVD_pCMs_only2CTa	NoPrepr	SVD	7156	RNCT_no2-Tx12_D_then_T200	N	Kept components	RNCT
Drug	D_then_T200_RCT	RNCT_no2	Cell_line.Tx12_D_then_T200	Plate.99	CHRNB4	0.8	-0.194892353554897	pearson	1	Ttest_pvalue	Coefficient_of_eigenassay	SVD_pCMs_only2CTa	NoPrepr	SVD	7423	RNCT_no2-Tx12_D_then_T200	N	Kept components	RNCT
Drug	D_then_T200_RCT	RNCT_no2	Cell_line.Tx12_D_then_T200	Plate.99	CHRND	0.8	-0.00635284261014276	pearson	1	Ttest_pvalue	Coefficient_of_eigenassay	SVD_pCMs_only2CTa	NoPrepr	SVD	14767	RNCT_no2-Tx12_D_then_T200	N	Kept components	RNCT
Drug	D_then_T200_RCT	RNCT_no2	Cell_line.Tx12_D_then_T200	Plate.99	CHRNE	0.8	-0.000282199430434882	pearson	1	Ttest_pvalue	Coefficient_of_eigenassay	SVD_pCMs_only2CTa	NoPrepr	SVD	15286	RNCT_no2-Tx12_D_then_T200	N	Kept components	RNCT
Drug	D_then_T200_RCT	RNCT_no2	Cell_line.Tx12_D_then_T200	Plate.99	CHRNG	0.8	-0.161272513047237	pearson	1	Ttest_pvalue	Coefficient_of_eigenassay	SVD_pCMs_only2CTa	NoPrepr	SVD	8372	RNCT_no2-Tx12_D_then_T200	N	Kept components	RNCT
Drug	D_then_T200_RCT	RNCT_no2	Cell_line.Tx12_D_then_T200	Plate.99	CHST1	0.8	0.432996049841707	pearson	1	Ttest_pvalue	Coefficient_of_eigenassay	SVD_pCMs_only2CTa	NoPrepr	SVD	2835	RNCT_no2-Tx12_D_then_T200	N	Kept components	RNCT
Drug	D_then_T200_RCT	RNCT_no2	Cell_line.Tx12_D_then_T200	Plate.99	CHST10	0.8	0.504390743671408	pearson	1	Ttest_pvalue	Coefficient_of_eigenassay	SVD_pCMs_only2CTa	NoPrepr	SVD	2054	RNCT_no2-Tx12_D_then_T200	N	Kept components	RNCT
Drug	D_then_T200_RCT	RNCT_no2	Cell_line.Tx12_D_then_T200	Plate.99	CHST11	0.8	0.164683189800647	pearson	1	Ttest_pvalue	Coefficient_of_eigenassay	SVD_pCMs_only2CTa	NoPrepr	SVD	8271	RNCT_no2-Tx12_D_then_T200	N	Kept components	RNCT
Drug	D_then_T200_RCT	RNCT_no2	Cell_line.Tx12_D_then_T200	Plate.99	CHST12	0.8	0.198715517400361	pearson	1	Ttest_pvalue	Coefficient_of_eigenassay	SVD_pCMs_only2CTa	NoPrepr	SVD	7294	RNCT_no2-Tx12_D_then_T200	N	Kept components	RNCT
Drug	D_then_T200_RCT	RNCT_no2	Cell_line.Tx12_D_then_T200	Plate.99	CHST13	0.8	0.0285061437649795	pearson	1	Ttest_pvalue	Coefficient_of_eigenassay	SVD_pCMs_only2CTa	NoPrepr	SVD	13502	RNCT_no2-Tx12_D_then_T200	N	Kept components	RNCT
Drug	D_then_T200_RCT	RNCT_no2	Cell_line.Tx12_D_then_T200	Plate.99	CHST14	0.8	0.100558686421184	pearson	1	Ttest_pvalue	Coefficient_of_eigenassay	SVD_pCMs_only2CTa	NoPrepr	SVD	10464	RNCT_no2-Tx12_D_then_T200	N	Kept components	RNCT
Drug	D_then_T200_RCT	RNCT_no2	Cell_line.Tx12_D_then_T200	Plate.99	CHST15	0.8	0.0391367444133739	pearson	1	Ttest_pvalue	Coefficient_of_eigenassay	SVD_pCMs_only2CTa	NoPrepr	SVD	12964	RNCT_no2-Tx12_D_then_T200	N	Kept components	RNCT
Drug	D_then_T200_RCT	RNCT_no2	Cell_line.Tx12_D_then_T200	Plate.99	CHST2	0.8	0.504667952763077	pearson	1	Ttest_pvalue	Coefficient_of_eigenassay	SVD_pCMs_only2CTa	NoPrepr	SVD	2053	RNCT_no2-Tx12_D_then_T200	N	Kept components	RNCT
Drug	D_then_T200_RCT	RNCT_no2	Cell_line.Tx12_D_then_T200	Plate.99	CHST3	0.8	0.247707370652024	pearson	1	Ttest_pvalue	Coefficient_of_eigenassay	SVD_pCMs_only2CTa	NoPrepr	SVD	6044	RNCT_no2-Tx12_D_then_T200	N	Kept components	RNCT
Drug	D_then_T200_RCT	RNCT_no2	Cell_line.Tx12_D_then_T200	Plate.99	CHST4	0.8	-0.0481355026381394	pearson	1	Ttest_pvalue	Coefficient_of_eigenassay	SVD_pCMs_only2CTa	NoPrepr	SVD	12567	RNCT_no2-Tx12_D_then_T200	N	Kept components	RNCT
Drug	D_then_T200_RCT	RNCT_no2	Cell_line.Tx12_D_then_T200	Plate.99	CHST5	0.8	-0.259633099643868	pearson	1	Ttest_pvalue	Coefficient_of_eigenassay	SVD_pCMs_only2CTa	NoPrepr	SVD	5772	RNCT_no2-Tx12_D_then_T200	N	Kept components	RNCT
Drug	D_then_T200_RCT	RNCT_no2	Cell_line.Tx12_D_then_T200	Plate.99	CHST6	0.8	0.352305416982475	pearson	1	Ttest_pvalue	Coefficient_of_eigenassay	SVD_pCMs_only2CTa	NoPrepr	SVD	3985	RNCT_no2-Tx12_D_then_T200	N	Kept components	RNCT
Drug	D_then_T200_RCT	RNCT_no2	Cell_line.Tx12_D_then_T200	Plate.99	CHST7	0.8	0.0285325763096883	pearson	1	Ttest_pvalue	Coefficient_of_eigenassay	SVD_pCMs_only2CTa	NoPrepr	SVD	13498	RNCT_no2-Tx12_D_then_T200	N	Kept components	RNCT
Drug	D_then_T200_RCT	RNCT_no2	Cell_line.Tx12_D_then_T200	Plate.99	CHST8	0.8	-0.0589713866666852	pearson	1	Ttest_pvalue	Coefficient_of_eigenassay	SVD_pCMs_only2CTa	NoPrepr	SVD	12045	RNCT_no2-Tx12_D_then_T200	N	Kept components	RNCT
Drug	D_then_T200_RCT	RNCT_no2	Cell_line.Tx12_D_then_T200	Plate.99	CHST9	0.8	-0.0808723206474342	pearson	1	Ttest_pvalue	Coefficient_of_eigenassay	SVD_pCMs_only2CTa	NoPrepr	SVD	11195	RNCT_no2-Tx12_D_then_T200	N	Kept components	RNCT
Drug	D_then_T200_RCT	RNCT_no2	Cell_line.Tx12_D_then_T200	Plate.99	CHSY1	0.8	0.128534511602531	pearson	1	Ttest_pvalue	Coefficient_of_eigenassay	SVD_pCMs_only2CTa	NoPrepr	SVD	9498	RNCT_no2-Tx12_D_then_T200	N	Kept components	RNCT
Drug	D_then_T200_RCT	RNCT_no2	Cell_line.Tx12_D_then_T200	Plate.99	CHSY3	0.8	-0.253306503397665	pearson	1	Ttest_pvalue	Coefficient_of_eigenassay	SVD_pCMs_only2CTa	NoPrepr	SVD	5906	RNCT_no2-Tx12_D_then_T200	N	Kept components	RNCT
Drug	D_then_T200_RCT	RNCT_no2	Cell_line.Tx12_D_then_T200	Plate.99	CHTF18	0.8	0.398686517826505	pearson	1	Ttest_pvalue	Coefficient_of_eigenassay	SVD_pCMs_only2CTa	NoPrepr	SVD	3268	RNCT_no2-Tx12_D_then_T200	N	Kept components	RNCT
Drug	D_then_T200_RCT	RNCT_no2	Cell_line.Tx12_D_then_T200	Plate.99	CHTF8	0.8	0.299205524953487	pearson	1	Ttest_pvalue	Coefficient_of_eigenassay	SVD_pCMs_only2CTa	NoPrepr	SVD	4949	RNCT_no2-Tx12_D_then_T200	N	Kept components	RNCT
Drug	D_then_T200_RCT	RNCT_no2	Cell_line.Tx12_D_then_T200	Plate.99	CHTOP	0.8	0.177100640581719	pearson	1	Ttest_pvalue	Coefficient_of_eigenassay	SVD_pCMs_only2CTa	NoPrepr	SVD	7910	RNCT_no2-Tx12_D_then_T200	N	Kept components	RNCT
Drug	D_then_T200_RCT	RNCT_no2	Cell_line.Tx12_D_then_T200	Plate.99	CHUK	0.8	-0.00576690421187933	pearson	1	Ttest_pvalue	Coefficient_of_eigenassay	SVD_pCMs_only2CTa	NoPrepr	SVD	14809	RNCT_no2-Tx12_D_then_T200	N	Kept components	RNCT
Drug	D_then_T200_RCT	RNCT_no2	Cell_line.Tx12_D_then_T200	Plate.99	CHURC1	0.8	-0.0980367201976505	pearson	1	Ttest_pvalue	Coefficient_of_eigenassay	SVD_pCMs_only2CTa	NoPrepr	SVD	10534	RNCT_no2-Tx12_D_then_T200	N	Kept components	RNCT
Drug	D_then_T200_RCT	RNCT_no2	Cell_line.Tx12_D_then_T200	Plate.99	CIAO1	0.8	-0.183365499035943	pearson	1	Ttest_pvalue	Coefficient_of_eigenassay	SVD_pCMs_only2CTa	NoPrepr	SVD	7729	RNCT_no2-Tx12_D_then_T200	N	Kept components	RNCT
Drug	D_then_T200_RCT	RNCT_no2	Cell_line.Tx12_D_then_T200	Plate.99	CIAO2A	0.8	-0.277633242927385	pearson	1	Ttest_pvalue	Coefficient_of_eigenassay	SVD_pCMs_only2CTa	NoPrepr	SVD	5365	RNCT_no2-Tx12_D_then_T200	N	Kept components	RNCT
Drug	D_then_T200_RCT	RNCT_no2	Cell_line.Tx12_D_then_T200	Plate.99	CIAO2B	0.8	-0.179603372653643	pearson	1	Ttest_pvalue	Coefficient_of_eigenassay	SVD_pCMs_only2CTa	NoPrepr	SVD	7841	RNCT_no2-Tx12_D_then_T200	N	Kept components	RNCT
Drug	D_then_T200_RCT	RNCT_no2	Cell_line.Tx12_D_then_T200	Plate.99	CIAO3	0.8	0.855499666234795	pearson	1	Ttest_pvalue	Coefficient_of_eigenassay	SVD_pCMs_only2CTa	NoPrepr	SVD	363	RNCT_no2-Tx12_D_then_T200	N	Kept components	RNCT
Drug	D_then_T200_RCT	RNCT_no2	Cell_line.Tx12_D_then_T200	Plate.99	CIAPIN1	0.8	0.0582083308755816	pearson	1	Ttest_pvalue	Coefficient_of_eigenassay	SVD_pCMs_only2CTa	NoPrepr	SVD	12084	RNCT_no2-Tx12_D_then_T200	N	Kept components	RNCT
Drug	D_then_T200_RCT	RNCT_no2	Cell_line.Tx12_D_then_T200	Plate.99	CIART	0.8	0.222800506203309	pearson	1	Ttest_pvalue	Coefficient_of_eigenassay	SVD_pCMs_only2CTa	NoPrepr	SVD	6637	RNCT_no2-Tx12_D_then_T200	N	Kept components	RNCT
Drug	D_then_T200_RCT	RNCT_no2	Cell_line.Tx12_D_then_T200	Plate.99	CIB1	0.8	0.259146095506428	pearson	1	Ttest_pvalue	Coefficient_of_eigenassay	SVD_pCMs_only2CTa	NoPrepr	SVD	5782	RNCT_no2-Tx12_D_then_T200	N	Kept components	RNCT
Drug	D_then_T200_RCT	RNCT_no2	Cell_line.Tx12_D_then_T200	Plate.99	CIB2	0.8	0.506825326456077	pearson	1	Ttest_pvalue	Coefficient_of_eigenassay	SVD_pCMs_only2CTa	NoPrepr	SVD	2029	RNCT_no2-Tx12_D_then_T200	N	Kept components	RNCT
Drug	D_then_T200_RCT	RNCT_no2	Cell_line.Tx12_D_then_T200	Plate.99	CIB4	0.8	0.0594877383282207	pearson	1	Ttest_pvalue	Coefficient_of_eigenassay	SVD_pCMs_only2CTa	NoPrepr	SVD	12027	RNCT_no2-Tx12_D_then_T200	N	Kept components	RNCT
Drug	D_then_T200_RCT	RNCT_no2	Cell_line.Tx12_D_then_T200	Plate.99	CIC	0.8	0.10410628258156	pearson	1	Ttest_pvalue	Coefficient_of_eigenassay	SVD_pCMs_only2CTa	NoPrepr	SVD	10335	RNCT_no2-Tx12_D_then_T200	N	Kept components	RNCT
Drug	D_then_T200_RCT	RNCT_no2	Cell_line.Tx12_D_then_T200	Plate.99	CIDEB	0.8	-0.592834807793657	pearson	1	Ttest_pvalue	Coefficient_of_eigenassay	SVD_pCMs_only2CTa	NoPrepr	SVD	1349	RNCT_no2-Tx12_D_then_T200	N	Kept components	RNCT
Drug	D_then_T200_RCT	RNCT_no2	Cell_line.Tx12_D_then_T200	Plate.99	CIITA	0.8	-0.377423500186871	pearson	1	Ttest_pvalue	Coefficient_of_eigenassay	SVD_pCMs_only2CTa	NoPrepr	SVD	3568	RNCT_no2-Tx12_D_then_T200	N	Kept components	RNCT
Drug	D_then_T200_RCT	RNCT_no2	Cell_line.Tx12_D_then_T200	Plate.99	CILP	0.8	-0.310445161593978	pearson	1	Ttest_pvalue	Coefficient_of_eigenassay	SVD_pCMs_only2CTa	NoPrepr	SVD	4749	RNCT_no2-Tx12_D_then_T200	N	Kept components	RNCT
Drug	D_then_T200_RCT	RNCT_no2	Cell_line.Tx12_D_then_T200	Plate.99	CILP2	0.8	0.0546763093065999	pearson	1	Ttest_pvalue	Coefficient_of_eigenassay	SVD_pCMs_only2CTa	NoPrepr	SVD	12249	RNCT_no2-Tx12_D_then_T200	N	Kept components	RNCT
Drug	D_then_T200_RCT	RNCT_no2	Cell_line.Tx12_D_then_T200	Plate.99	CINP	0.8	0.0819077480105263	pearson	1	Ttest_pvalue	Coefficient_of_eigenassay	SVD_pCMs_only2CTa	NoPrepr	SVD	11149	RNCT_no2-Tx12_D_then_T200	N	Kept components	RNCT
Drug	D_then_T200_RCT	RNCT_no2	Cell_line.Tx12_D_then_T200	Plate.99	CIP2A	0.8	0.360052332485076	pearson	1	Ttest_pvalue	Coefficient_of_eigenassay	SVD_pCMs_only2CTa	NoPrepr	SVD	3858	RNCT_no2-Tx12_D_then_T200	N	Kept components	RNCT
Drug	D_then_T200_RCT	RNCT_no2	Cell_line.Tx12_D_then_T200	Plate.99	CIPC	0.8	0.260018008321455	pearson	1	Ttest_pvalue	Coefficient_of_eigenassay	SVD_pCMs_only2CTa	NoPrepr	SVD	5759	RNCT_no2-Tx12_D_then_T200	N	Kept components	RNCT
Drug	D_then_T200_RCT	RNCT_no2	Cell_line.Tx12_D_then_T200	Plate.99	CIR1	0.8	-0.0718872610896457	pearson	1	Ttest_pvalue	Coefficient_of_eigenassay	SVD_pCMs_only2CTa	NoPrepr	SVD	11528	RNCT_no2-Tx12_D_then_T200	N	Kept components	RNCT
Drug	D_then_T200_RCT	RNCT_no2	Cell_line.Tx12_D_then_T200	Plate.99	CIRBP	0.8	0.164118938025837	pearson	1	Ttest_pvalue	Coefficient_of_eigenassay	SVD_pCMs_only2CTa	NoPrepr	SVD	8288	RNCT_no2-Tx12_D_then_T200	N	Kept components	RNCT
Drug	D_then_T200_RCT	RNCT_no2	Cell_line.Tx12_D_then_T200	Plate.99	CISD1	0.8	-0.802881996992694	pearson	1	Ttest_pvalue	Coefficient_of_eigenassay	SVD_pCMs_only2CTa	NoPrepr	SVD	460	RNCT_no2-Tx12_D_then_T200	N	Kept components	RNCT
Drug	D_then_T200_RCT	RNCT_no2	Cell_line.Tx12_D_then_T200	Plate.99	CISD2	0.8	-0.382214030047302	pearson	1	Ttest_pvalue	Coefficient_of_eigenassay	SVD_pCMs_only2CTa	NoPrepr	SVD	3507	RNCT_no2-Tx12_D_then_T200	N	Kept components	RNCT
Drug	D_then_T200_RCT	RNCT_no2	Cell_line.Tx12_D_then_T200	Plate.99	CISH	0.8	0.336411452333768	pearson	1	Ttest_pvalue	Coefficient_of_eigenassay	SVD_pCMs_only2CTa	NoPrepr	SVD	4271	RNCT_no2-Tx12_D_then_T200	N	Kept components	RNCT
Drug	D_then_T200_RCT	RNCT_no2	Cell_line.Tx12_D_then_T200	Plate.99	CIT	0.8	0.621386364022859	pearson	1	Ttest_pvalue	Coefficient_of_eigenassay	SVD_pCMs_only2CTa	NoPrepr	SVD	1166	RNCT_no2-Tx12_D_then_T200	N	Kept components	RNCT
Drug	D_then_T200_RCT	RNCT_no2	Cell_line.Tx12_D_then_T200	Plate.99	CITED1	0.8	0.530847435773033	pearson	1	Ttest_pvalue	Coefficient_of_eigenassay	SVD_pCMs_only2CTa	NoPrepr	SVD	1805	RNCT_no2-Tx12_D_then_T200	N	Kept components	RNCT
Drug	D_then_T200_RCT	RNCT_no2	Cell_line.Tx12_D_then_T200	Plate.99	CITED2	0.8	0.274854994854161	pearson	1	Ttest_pvalue	Coefficient_of_eigenassay	SVD_pCMs_only2CTa	NoPrepr	SVD	5416	RNCT_no2-Tx12_D_then_T200	N	Kept components	RNCT
Drug	D_then_T200_RCT	RNCT_no2	Cell_line.Tx12_D_then_T200	Plate.99	CITED4	0.8	0.266344035055514	pearson	1	Ttest_pvalue	Coefficient_of_eigenassay	SVD_pCMs_only2CTa	NoPrepr	SVD	5608	RNCT_no2-Tx12_D_then_T200	N	Kept components	RNCT
Drug	D_then_T200_RCT	RNCT_no2	Cell_line.Tx12_D_then_T200	Plate.99	CIZ1	0.8	0.623664355167718	pearson	1	Ttest_pvalue	Coefficient_of_eigenassay	SVD_pCMs_only2CTa	NoPrepr	SVD	1148	RNCT_no2-Tx12_D_then_T200	N	Kept components	RNCT
Drug	D_then_T200_RCT	RNCT_no2	Cell_line.Tx12_D_then_T200	Plate.99	CKAP2	0.8	0.291141295133462	pearson	1	Ttest_pvalue	Coefficient_of_eigenassay	SVD_pCMs_only2CTa	NoPrepr	SVD	5102	RNCT_no2-Tx12_D_then_T200	N	Kept components	RNCT
Drug	D_then_T200_RCT	RNCT_no2	Cell_line.Tx12_D_then_T200	Plate.99	CKAP2L	0.8	-0.0720693245134303	pearson	1	Ttest_pvalue	Coefficient_of_eigenassay	SVD_pCMs_only2CTa	NoPrepr	SVD	11518	RNCT_no2-Tx12_D_then_T200	N	Kept components	RNCT
Drug	D_then_T200_RCT	RNCT_no2	Cell_line.Tx12_D_then_T200	Plate.99	CKAP4	0.8	0.281534534982331	pearson	1	Ttest_pvalue	Coefficient_of_eigenassay	SVD_pCMs_only2CTa	NoPrepr	SVD	5272	RNCT_no2-Tx12_D_then_T200	N	Kept components	RNCT
Drug	D_then_T200_RCT	RNCT_no2	Cell_line.Tx12_D_then_T200	Plate.99	CKAP5	0.8	0.096986880254113	pearson	1	Ttest_pvalue	Coefficient_of_eigenassay	SVD_pCMs_only2CTa	NoPrepr	SVD	10574	RNCT_no2-Tx12_D_then_T200	N	Kept components	RNCT
Drug	D_then_T200_RCT	RNCT_no2	Cell_line.Tx12_D_then_T200	Plate.99	CKB	0.8	0.418957972226652	pearson	1	Ttest_pvalue	Coefficient_of_eigenassay	SVD_pCMs_only2CTa	NoPrepr	SVD	2999	RNCT_no2-Tx12_D_then_T200	N	Kept components	RNCT
Drug	D_then_T200_RCT	RNCT_no2	Cell_line.Tx12_D_then_T200	Plate.99	CKLF	0.8	0.363968282021462	pearson	1	Ttest_pvalue	Coefficient_of_eigenassay	SVD_pCMs_only2CTa	NoPrepr	SVD	3802	RNCT_no2-Tx12_D_then_T200	N	Kept components	RNCT
Drug	D_then_T200_RCT	RNCT_no2	Cell_line.Tx12_D_then_T200	Plate.99	CKM	0.8	2.73974255323109	pearson	1	Ttest_pvalue	Coefficient_of_eigenassay	SVD_pCMs_only2CTa	NoPrepr	SVD	3	RNCT_no2-Tx12_D_then_T200	N	Kept components	RNCT
Drug	D_then_T200_RCT	RNCT_no2	Cell_line.Tx12_D_then_T200	Plate.99	CKMT1A	0.8	-0.100684296593944	pearson	1	Ttest_pvalue	Coefficient_of_eigenassay	SVD_pCMs_only2CTa	NoPrepr	SVD	10461	RNCT_no2-Tx12_D_then_T200	N	Kept components	RNCT
Drug	D_then_T200_RCT	RNCT_no2	Cell_line.Tx12_D_then_T200	Plate.99	CKMT1B	0.8	-0.0282448668413388	pearson	1	Ttest_pvalue	Coefficient_of_eigenassay	SVD_pCMs_only2CTa	NoPrepr	SVD	13514	RNCT_no2-Tx12_D_then_T200	N	Kept components	RNCT
Drug	D_then_T200_RCT	RNCT_no2	Cell_line.Tx12_D_then_T200	Plate.99	CKMT2	0.8	0.279245172786105	pearson	1	Ttest_pvalue	Coefficient_of_eigenassay	SVD_pCMs_only2CTa	NoPrepr	SVD	5328	RNCT_no2-Tx12_D_then_T200	N	Kept components	RNCT
Drug	D_then_T200_RCT	RNCT_no2	Cell_line.Tx12_D_then_T200	Plate.99	CKS1B	0.8	0.00838621247285556	pearson	1	Ttest_pvalue	Coefficient_of_eigenassay	SVD_pCMs_only2CTa	NoPrepr	SVD	14623	RNCT_no2-Tx12_D_then_T200	N	Kept components	RNCT
Drug	D_then_T200_RCT	RNCT_no2	Cell_line.Tx12_D_then_T200	Plate.99	CKS2	0.8	-0.015649664255574	pearson	1	Ttest_pvalue	Coefficient_of_eigenassay	SVD_pCMs_only2CTa	NoPrepr	SVD	14177	RNCT_no2-Tx12_D_then_T200	N	Kept components	RNCT
Drug	D_then_T200_RCT	RNCT_no2	Cell_line.Tx12_D_then_T200	Plate.99	CLASP1	0.8	0.205000956338425	pearson	1	Ttest_pvalue	Coefficient_of_eigenassay	SVD_pCMs_only2CTa	NoPrepr	SVD	7131	RNCT_no2-Tx12_D_then_T200	N	Kept components	RNCT
Drug	D_then_T200_RCT	RNCT_no2	Cell_line.Tx12_D_then_T200	Plate.99	CLASP2	0.8	0.0265651675044962	pearson	1	Ttest_pvalue	Coefficient_of_eigenassay	SVD_pCMs_only2CTa	NoPrepr	SVD	13613	RNCT_no2-Tx12_D_then_T200	N	Kept components	RNCT
Drug	D_then_T200_RCT	RNCT_no2	Cell_line.Tx12_D_then_T200	Plate.99	CLASRP	0.8	1.04149498598802	pearson	1	Ttest_pvalue	Coefficient_of_eigenassay	SVD_pCMs_only2CTa	NoPrepr	SVD	150	RNCT_no2-Tx12_D_then_T200	N	Kept components	RNCT
Drug	D_then_T200_RCT	RNCT_no2	Cell_line.Tx12_D_then_T200	Plate.99	CLBA1	0.8	0.0971140068718272	pearson	1	Ttest_pvalue	Coefficient_of_eigenassay	SVD_pCMs_only2CTa	NoPrepr	SVD	10569	RNCT_no2-Tx12_D_then_T200	N	Kept components	RNCT
Drug	D_then_T200_RCT	RNCT_no2	Cell_line.Tx12_D_then_T200	Plate.99	CLCC1	0.8	0.0100893127676698	pearson	1	Ttest_pvalue	Coefficient_of_eigenassay	SVD_pCMs_only2CTa	NoPrepr	SVD	14512	RNCT_no2-Tx12_D_then_T200	N	Kept components	RNCT
Drug	D_then_T200_RCT	RNCT_no2	Cell_line.Tx12_D_then_T200	Plate.99	CLCF1	0.8	0.125749778343918	pearson	1	Ttest_pvalue	Coefficient_of_eigenassay	SVD_pCMs_only2CTa	NoPrepr	SVD	9585	RNCT_no2-Tx12_D_then_T200	N	Kept components	RNCT
Drug	D_then_T200_RCT	RNCT_no2	Cell_line.Tx12_D_then_T200	Plate.99	CLCN2	0.8	0.161575407125684	pearson	1	Ttest_pvalue	Coefficient_of_eigenassay	SVD_pCMs_only2CTa	NoPrepr	SVD	8362	RNCT_no2-Tx12_D_then_T200	N	Kept components	RNCT
Drug	D_then_T200_RCT	RNCT_no2	Cell_line.Tx12_D_then_T200	Plate.99	CLCN3	0.8	-0.0453212977314187	pearson	1	Ttest_pvalue	Coefficient_of_eigenassay	SVD_pCMs_only2CTa	NoPrepr	SVD	12696	RNCT_no2-Tx12_D_then_T200	N	Kept components	RNCT
Drug	D_then_T200_RCT	RNCT_no2	Cell_line.Tx12_D_then_T200	Plate.99	CLCN4	0.8	0.224206548291117	pearson	1	Ttest_pvalue	Coefficient_of_eigenassay	SVD_pCMs_only2CTa	NoPrepr	SVD	6601	RNCT_no2-Tx12_D_then_T200	N	Kept components	RNCT
Drug	D_then_T200_RCT	RNCT_no2	Cell_line.Tx12_D_then_T200	Plate.99	CLCN5	0.8	0.161134989094249	pearson	1	Ttest_pvalue	Coefficient_of_eigenassay	SVD_pCMs_only2CTa	NoPrepr	SVD	8377	RNCT_no2-Tx12_D_then_T200	N	Kept components	RNCT
Drug	D_then_T200_RCT	RNCT_no2	Cell_line.Tx12_D_then_T200	Plate.99	CLCN6	0.8	0.475659946267538	pearson	1	Ttest_pvalue	Coefficient_of_eigenassay	SVD_pCMs_only2CTa	NoPrepr	SVD	2342	RNCT_no2-Tx12_D_then_T200	N	Kept components	RNCT
Drug	D_then_T200_RCT	RNCT_no2	Cell_line.Tx12_D_then_T200	Plate.99	CLCN7	0.8	0.158855647595797	pearson	1	Ttest_pvalue	Coefficient_of_eigenassay	SVD_pCMs_only2CTa	NoPrepr	SVD	8451	RNCT_no2-Tx12_D_then_T200	N	Kept components	RNCT
Drug	D_then_T200_RCT	RNCT_no2	Cell_line.Tx12_D_then_T200	Plate.99	CLCNKA	0.8	0.443738611296406	pearson	1	Ttest_pvalue	Coefficient_of_eigenassay	SVD_pCMs_only2CTa	NoPrepr	SVD	2699	RNCT_no2-Tx12_D_then_T200	N	Kept components	RNCT
Drug	D_then_T200_RCT	RNCT_no2	Cell_line.Tx12_D_then_T200	Plate.99	CLCNKB	0.8	0.370833900176054	pearson	1	Ttest_pvalue	Coefficient_of_eigenassay	SVD_pCMs_only2CTa	NoPrepr	SVD	3689	RNCT_no2-Tx12_D_then_T200	N	Kept components	RNCT
Drug	D_then_T200_RCT	RNCT_no2	Cell_line.Tx12_D_then_T200	Plate.99	CLDN1	0.8	-0.175987725046761	pearson	1	Ttest_pvalue	Coefficient_of_eigenassay	SVD_pCMs_only2CTa	NoPrepr	SVD	7952	RNCT_no2-Tx12_D_then_T200	N	Kept components	RNCT
Drug	D_then_T200_RCT	RNCT_no2	Cell_line.Tx12_D_then_T200	Plate.99	CLDN10	0.8	0.00140827896730284	pearson	1	Ttest_pvalue	Coefficient_of_eigenassay	SVD_pCMs_only2CTa	NoPrepr	SVD	15162	RNCT_no2-Tx12_D_then_T200	N	Kept components	RNCT
Drug	D_then_T200_RCT	RNCT_no2	Cell_line.Tx12_D_then_T200	Plate.99	CLDN11	0.8	0.0670886751185082	pearson	1	Ttest_pvalue	Coefficient_of_eigenassay	SVD_pCMs_only2CTa	NoPrepr	SVD	11720	RNCT_no2-Tx12_D_then_T200	N	Kept components	RNCT
Drug	D_then_T200_RCT	RNCT_no2	Cell_line.Tx12_D_then_T200	Plate.99	CLDN12	0.8	0.115995131936404	pearson	1	Ttest_pvalue	Coefficient_of_eigenassay	SVD_pCMs_only2CTa	NoPrepr	SVD	9897	RNCT_no2-Tx12_D_then_T200	N	Kept components	RNCT
Drug	D_then_T200_RCT	RNCT_no2	Cell_line.Tx12_D_then_T200	Plate.99	CLDN15	0.8	0.112726257778567	pearson	1	Ttest_pvalue	Coefficient_of_eigenassay	SVD_pCMs_only2CTa	NoPrepr	SVD	10012	RNCT_no2-Tx12_D_then_T200	N	Kept components	RNCT
Drug	D_then_T200_RCT	RNCT_no2	Cell_line.Tx12_D_then_T200	Plate.99	CLDN18	0.8	-0.771173470861304	pearson	1	Ttest_pvalue	Coefficient_of_eigenassay	SVD_pCMs_only2CTa	NoPrepr	SVD	543	RNCT_no2-Tx12_D_then_T200	N	Kept components	RNCT
Drug	D_then_T200_RCT	RNCT_no2	Cell_line.Tx12_D_then_T200	Plate.99	CLDN19	0.8	0.0177161226244504	pearson	1	Ttest_pvalue	Coefficient_of_eigenassay	SVD_pCMs_only2CTa	NoPrepr	SVD	14070	RNCT_no2-Tx12_D_then_T200	N	Kept components	RNCT
Drug	D_then_T200_RCT	RNCT_no2	Cell_line.Tx12_D_then_T200	Plate.99	CLDN2	0.8	0.173639981810733	pearson	1	Ttest_pvalue	Coefficient_of_eigenassay	SVD_pCMs_only2CTa	NoPrepr	SVD	8023	RNCT_no2-Tx12_D_then_T200	N	Kept components	RNCT
Drug	D_then_T200_RCT	RNCT_no2	Cell_line.Tx12_D_then_T200	Plate.99	CLDN20	0.8	-0.18264669726959	pearson	1	Ttest_pvalue	Coefficient_of_eigenassay	SVD_pCMs_only2CTa	NoPrepr	SVD	7756	RNCT_no2-Tx12_D_then_T200	N	Kept components	RNCT
Drug	D_then_T200_RCT	RNCT_no2	Cell_line.Tx12_D_then_T200	Plate.99	CLDN23	0.8	-0.0492888419988893	pearson	1	Ttest_pvalue	Coefficient_of_eigenassay	SVD_pCMs_only2CTa	NoPrepr	SVD	12517	RNCT_no2-Tx12_D_then_T200	N	Kept components	RNCT
Drug	D_then_T200_RCT	RNCT_no2	Cell_line.Tx12_D_then_T200	Plate.99	CLDN3	0.8	0.192418890213335	pearson	1	Ttest_pvalue	Coefficient_of_eigenassay	SVD_pCMs_only2CTa	NoPrepr	SVD	7493	RNCT_no2-Tx12_D_then_T200	N	Kept components	RNCT
Drug	D_then_T200_RCT	RNCT_no2	Cell_line.Tx12_D_then_T200	Plate.99	CLDN4	0.8	0.292034458285844	pearson	1	Ttest_pvalue	Coefficient_of_eigenassay	SVD_pCMs_only2CTa	NoPrepr	SVD	5079	RNCT_no2-Tx12_D_then_T200	N	Kept components	RNCT
Drug	D_then_T200_RCT	RNCT_no2	Cell_line.Tx12_D_then_T200	Plate.99	CLDN5	0.8	-0.305567667128192	pearson	1	Ttest_pvalue	Coefficient_of_eigenassay	SVD_pCMs_only2CTa	NoPrepr	SVD	4835	RNCT_no2-Tx12_D_then_T200	N	Kept components	RNCT
Drug	D_then_T200_RCT	RNCT_no2	Cell_line.Tx12_D_then_T200	Plate.99	CLDN6	0.8	0.943015973066793	pearson	1	Ttest_pvalue	Coefficient_of_eigenassay	SVD_pCMs_only2CTa	NoPrepr	SVD	235	RNCT_no2-Tx12_D_then_T200	N	Kept components	RNCT
Drug	D_then_T200_RCT	RNCT_no2	Cell_line.Tx12_D_then_T200	Plate.99	CLDN9	0.8	-0.0656629467155986	pearson	1	Ttest_pvalue	Coefficient_of_eigenassay	SVD_pCMs_only2CTa	NoPrepr	SVD	11783	RNCT_no2-Tx12_D_then_T200	N	Kept components	RNCT
Drug	D_then_T200_RCT	RNCT_no2	Cell_line.Tx12_D_then_T200	Plate.99	CLDND1	0.8	0.0456364162317056	pearson	1	Ttest_pvalue	Coefficient_of_eigenassay	SVD_pCMs_only2CTa	NoPrepr	SVD	12683	RNCT_no2-Tx12_D_then_T200	N	Kept components	RNCT
Drug	D_then_T200_RCT	RNCT_no2	Cell_line.Tx12_D_then_T200	Plate.99	CLDND2	0.8	-0.0183083278601464	pearson	1	Ttest_pvalue	Coefficient_of_eigenassay	SVD_pCMs_only2CTa	NoPrepr	SVD	14038	RNCT_no2-Tx12_D_then_T200	N	Kept components	RNCT
Drug	D_then_T200_RCT	RNCT_no2	Cell_line.Tx12_D_then_T200	Plate.99	CLEC11A	0.8	0.60148554469398	pearson	1	Ttest_pvalue	Coefficient_of_eigenassay	SVD_pCMs_only2CTa	NoPrepr	SVD	1292	RNCT_no2-Tx12_D_then_T200	N	Kept components	RNCT
Drug	D_then_T200_RCT	RNCT_no2	Cell_line.Tx12_D_then_T200	Plate.99	CLEC16A	0.8	0.334969677572674	pearson	1	Ttest_pvalue	Coefficient_of_eigenassay	SVD_pCMs_only2CTa	NoPrepr	SVD	4303	RNCT_no2-Tx12_D_then_T200	N	Kept components	RNCT
Drug	D_then_T200_RCT	RNCT_no2	Cell_line.Tx12_D_then_T200	Plate.99	CLEC18B	0.8	0.17050479020277	pearson	1	Ttest_pvalue	Coefficient_of_eigenassay	SVD_pCMs_only2CTa	NoPrepr	SVD	8118	RNCT_no2-Tx12_D_then_T200	N	Kept components	RNCT
Drug	D_then_T200_RCT	RNCT_no2	Cell_line.Tx12_D_then_T200	Plate.99	CLEC19A	0.8	-0.0100889159509841	pearson	1	Ttest_pvalue	Coefficient_of_eigenassay	SVD_pCMs_only2CTa	NoPrepr	SVD	14513	RNCT_no2-Tx12_D_then_T200	N	Kept components	RNCT
Drug	D_then_T200_RCT	RNCT_no2	Cell_line.Tx12_D_then_T200	Plate.99	CLEC1A	0.8	-0.000605086389955052	pearson	1	Ttest_pvalue	Coefficient_of_eigenassay	SVD_pCMs_only2CTa	NoPrepr	SVD	15249	RNCT_no2-Tx12_D_then_T200	N	Kept components	RNCT
Drug	D_then_T200_RCT	RNCT_no2	Cell_line.Tx12_D_then_T200	Plate.99	CLEC20A	0.8	-0.00657351365114227	pearson	1	Ttest_pvalue	Coefficient_of_eigenassay	SVD_pCMs_only2CTa	NoPrepr	SVD	14758	RNCT_no2-Tx12_D_then_T200	N	Kept components	RNCT
Drug	D_then_T200_RCT	RNCT_no2	Cell_line.Tx12_D_then_T200	Plate.99	CLEC2A	0.8	-0.00417412306348319	pearson	1	Ttest_pvalue	Coefficient_of_eigenassay	SVD_pCMs_only2CTa	NoPrepr	SVD	14925	RNCT_no2-Tx12_D_then_T200	N	Kept components	RNCT
Drug	D_then_T200_RCT	RNCT_no2	Cell_line.Tx12_D_then_T200	Plate.99	CLEC2B	0.8	-0.00709159250846805	pearson	1	Ttest_pvalue	Coefficient_of_eigenassay	SVD_pCMs_only2CTa	NoPrepr	SVD	14713	RNCT_no2-Tx12_D_then_T200	N	Kept components	RNCT
Drug	D_then_T200_RCT	RNCT_no2	Cell_line.Tx12_D_then_T200	Plate.99	CLEC2D	0.8	0.0176706086059566	pearson	1	Ttest_pvalue	Coefficient_of_eigenassay	SVD_pCMs_only2CTa	NoPrepr	SVD	14073	RNCT_no2-Tx12_D_then_T200	N	Kept components	RNCT
Drug	D_then_T200_RCT	RNCT_no2	Cell_line.Tx12_D_then_T200	Plate.99	CLEC2L	0.8	-0.00373740424309745	pearson	1	Ttest_pvalue	Coefficient_of_eigenassay	SVD_pCMs_only2CTa	NoPrepr	SVD	14964	RNCT_no2-Tx12_D_then_T200	N	Kept components	RNCT
Drug	D_then_T200_RCT	RNCT_no2	Cell_line.Tx12_D_then_T200	Plate.99	CLEC3A	0.8	0.0327876462797113	pearson	1	Ttest_pvalue	Coefficient_of_eigenassay	SVD_pCMs_only2CTa	NoPrepr	SVD	13265	RNCT_no2-Tx12_D_then_T200	N	Kept components	RNCT
Drug	D_then_T200_RCT	RNCT_no2	Cell_line.Tx12_D_then_T200	Plate.99	CLEC3B	0.8	-0.20536221488465	pearson	1	Ttest_pvalue	Coefficient_of_eigenassay	SVD_pCMs_only2CTa	NoPrepr	SVD	7115	RNCT_no2-Tx12_D_then_T200	N	Kept components	RNCT
Drug	D_then_T200_RCT	RNCT_no2	Cell_line.Tx12_D_then_T200	Plate.99	CLEC4A	0.8	-0.076422477004958	pearson	1	Ttest_pvalue	Coefficient_of_eigenassay	SVD_pCMs_only2CTa	NoPrepr	SVD	11363	RNCT_no2-Tx12_D_then_T200	N	Kept components	RNCT
Drug	D_then_T200_RCT	RNCT_no2	Cell_line.Tx12_D_then_T200	Plate.99	CLEC4E	0.8	0.0563946330847494	pearson	1	Ttest_pvalue	Coefficient_of_eigenassay	SVD_pCMs_only2CTa	NoPrepr	SVD	12167	RNCT_no2-Tx12_D_then_T200	N	Kept components	RNCT
Drug	D_then_T200_RCT	RNCT_no2	Cell_line.Tx12_D_then_T200	Plate.99	CLGN	0.8	-0.0787646975466053	pearson	1	Ttest_pvalue	Coefficient_of_eigenassay	SVD_pCMs_only2CTa	NoPrepr	SVD	11271	RNCT_no2-Tx12_D_then_T200	N	Kept components	RNCT
Drug	D_then_T200_RCT	RNCT_no2	Cell_line.Tx12_D_then_T200	Plate.99	CLHC1	0.8	-0.777850640286636	pearson	1	Ttest_pvalue	Coefficient_of_eigenassay	SVD_pCMs_only2CTa	NoPrepr	SVD	521	RNCT_no2-Tx12_D_then_T200	N	Kept components	RNCT
Drug	D_then_T200_RCT	RNCT_no2	Cell_line.Tx12_D_then_T200	Plate.99	CLIC2	0.8	0.041798320905566	pearson	1	Ttest_pvalue	Coefficient_of_eigenassay	SVD_pCMs_only2CTa	NoPrepr	SVD	12856	RNCT_no2-Tx12_D_then_T200	N	Kept components	RNCT
Drug	D_then_T200_RCT	RNCT_no2	Cell_line.Tx12_D_then_T200	Plate.99	CLIC3	0.8	0.00833275348744942	pearson	1	Ttest_pvalue	Coefficient_of_eigenassay	SVD_pCMs_only2CTa	NoPrepr	SVD	14629	RNCT_no2-Tx12_D_then_T200	N	Kept components	RNCT
Drug	D_then_T200_RCT	RNCT_no2	Cell_line.Tx12_D_then_T200	Plate.99	CLIC4	0.8	0.146569829752375	pearson	1	Ttest_pvalue	Coefficient_of_eigenassay	SVD_pCMs_only2CTa	NoPrepr	SVD	8837	RNCT_no2-Tx12_D_then_T200	N	Kept components	RNCT
Drug	D_then_T200_RCT	RNCT_no2	Cell_line.Tx12_D_then_T200	Plate.99	CLIC5	0.8	0.44334265680165	pearson	1	Ttest_pvalue	Coefficient_of_eigenassay	SVD_pCMs_only2CTa	NoPrepr	SVD	2705	RNCT_no2-Tx12_D_then_T200	N	Kept components	RNCT
Drug	D_then_T200_RCT	RNCT_no2	Cell_line.Tx12_D_then_T200	Plate.99	CLIC6	0.8	-0.00828894546505779	pearson	1	Ttest_pvalue	Coefficient_of_eigenassay	SVD_pCMs_only2CTa	NoPrepr	SVD	14632	RNCT_no2-Tx12_D_then_T200	N	Kept components	RNCT
Drug	D_then_T200_RCT	RNCT_no2	Cell_line.Tx12_D_then_T200	Plate.99	CLINT1	0.8	0.215207542041044	pearson	1	Ttest_pvalue	Coefficient_of_eigenassay	SVD_pCMs_only2CTa	NoPrepr	SVD	6823	RNCT_no2-Tx12_D_then_T200	N	Kept components	RNCT
Drug	D_then_T200_RCT	RNCT_no2	Cell_line.Tx12_D_then_T200	Plate.99	CLIP1	0.8	-0.119876414964345	pearson	1	Ttest_pvalue	Coefficient_of_eigenassay	SVD_pCMs_only2CTa	NoPrepr	SVD	9787	RNCT_no2-Tx12_D_then_T200	N	Kept components	RNCT
Drug	D_then_T200_RCT	RNCT_no2	Cell_line.Tx12_D_then_T200	Plate.99	CLIP2	0.8	0.249709272217683	pearson	1	Ttest_pvalue	Coefficient_of_eigenassay	SVD_pCMs_only2CTa	NoPrepr	SVD	5993	RNCT_no2-Tx12_D_then_T200	N	Kept components	RNCT
Drug	D_then_T200_RCT	RNCT_no2	Cell_line.Tx12_D_then_T200	Plate.99	CLIP3	0.8	0.367165443705893	pearson	1	Ttest_pvalue	Coefficient_of_eigenassay	SVD_pCMs_only2CTa	NoPrepr	SVD	3746	RNCT_no2-Tx12_D_then_T200	N	Kept components	RNCT
Drug	D_then_T200_RCT	RNCT_no2	Cell_line.Tx12_D_then_T200	Plate.99	CLIP4	0.8	0.0234847949432789	pearson	1	Ttest_pvalue	Coefficient_of_eigenassay	SVD_pCMs_only2CTa	NoPrepr	SVD	13778	RNCT_no2-Tx12_D_then_T200	N	Kept components	RNCT
Drug	D_then_T200_RCT	RNCT_no2	Cell_line.Tx12_D_then_T200	Plate.99	CLK1	0.8	-0.152676542657532	pearson	1	Ttest_pvalue	Coefficient_of_eigenassay	SVD_pCMs_only2CTa	NoPrepr	SVD	8643	RNCT_no2-Tx12_D_then_T200	N	Kept components	RNCT
Drug	D_then_T200_RCT	RNCT_no2	Cell_line.Tx12_D_then_T200	Plate.99	CLK2	0.8	-0.0552569269876396	pearson	1	Ttest_pvalue	Coefficient_of_eigenassay	SVD_pCMs_only2CTa	NoPrepr	SVD	12224	RNCT_no2-Tx12_D_then_T200	N	Kept components	RNCT
Drug	D_then_T200_RCT	RNCT_no2	Cell_line.Tx12_D_then_T200	Plate.99	CLK3	0.8	0.1935546721949	pearson	1	Ttest_pvalue	Coefficient_of_eigenassay	SVD_pCMs_only2CTa	NoPrepr	SVD	7463	RNCT_no2-Tx12_D_then_T200	N	Kept components	RNCT
Drug	D_then_T200_RCT	RNCT_no2	Cell_line.Tx12_D_then_T200	Plate.99	CLK4	0.8	0.0271571440522388	pearson	1	Ttest_pvalue	Coefficient_of_eigenassay	SVD_pCMs_only2CTa	NoPrepr	SVD	13579	RNCT_no2-Tx12_D_then_T200	N	Kept components	RNCT
Drug	D_then_T200_RCT	RNCT_no2	Cell_line.Tx12_D_then_T200	Plate.99	CLMN	0.8	0.221642610895952	pearson	1	Ttest_pvalue	Coefficient_of_eigenassay	SVD_pCMs_only2CTa	NoPrepr	SVD	6669	RNCT_no2-Tx12_D_then_T200	N	Kept components	RNCT
Drug	D_then_T200_RCT	RNCT_no2	Cell_line.Tx12_D_then_T200	Plate.99	CLMP	0.8	-0.143014233565643	pearson	1	Ttest_pvalue	Coefficient_of_eigenassay	SVD_pCMs_only2CTa	NoPrepr	SVD	8943	RNCT_no2-Tx12_D_then_T200	N	Kept components	RNCT
Drug	D_then_T200_RCT	RNCT_no2	Cell_line.Tx12_D_then_T200	Plate.99	CLN3	0.8	-0.0769366376354134	pearson	1	Ttest_pvalue	Coefficient_of_eigenassay	SVD_pCMs_only2CTa	NoPrepr	SVD	11340	RNCT_no2-Tx12_D_then_T200	N	Kept components	RNCT
Drug	D_then_T200_RCT	RNCT_no2	Cell_line.Tx12_D_then_T200	Plate.99	CLN5	0.8	0.557956416048546	pearson	1	Ttest_pvalue	Coefficient_of_eigenassay	SVD_pCMs_only2CTa	NoPrepr	SVD	1597	RNCT_no2-Tx12_D_then_T200	N	Kept components	RNCT
Drug	D_then_T200_RCT	RNCT_no2	Cell_line.Tx12_D_then_T200	Plate.99	CLN6	0.8	0.517914916784679	pearson	1	Ttest_pvalue	Coefficient_of_eigenassay	SVD_pCMs_only2CTa	NoPrepr	SVD	1914	RNCT_no2-Tx12_D_then_T200	N	Kept components	RNCT
Drug	D_then_T200_RCT	RNCT_no2	Cell_line.Tx12_D_then_T200	Plate.99	CLNS1A	0.8	-0.215445134051416	pearson	1	Ttest_pvalue	Coefficient_of_eigenassay	SVD_pCMs_only2CTa	NoPrepr	SVD	6819	RNCT_no2-Tx12_D_then_T200	N	Kept components	RNCT
Drug	D_then_T200_RCT	RNCT_no2	Cell_line.Tx12_D_then_T200	Plate.99	CLOCK	0.8	-0.0664828059786896	pearson	1	Ttest_pvalue	Coefficient_of_eigenassay	SVD_pCMs_only2CTa	NoPrepr	SVD	11744	RNCT_no2-Tx12_D_then_T200	N	Kept components	RNCT
Drug	D_then_T200_RCT	RNCT_no2	Cell_line.Tx12_D_then_T200	Plate.99	CLP1	0.8	0.0454511894459382	pearson	1	Ttest_pvalue	Coefficient_of_eigenassay	SVD_pCMs_only2CTa	NoPrepr	SVD	12692	RNCT_no2-Tx12_D_then_T200	N	Kept components	RNCT
Drug	D_then_T200_RCT	RNCT_no2	Cell_line.Tx12_D_then_T200	Plate.99	CLPB	0.8	0.196425785923378	pearson	1	Ttest_pvalue	Coefficient_of_eigenassay	SVD_pCMs_only2CTa	NoPrepr	SVD	7363	RNCT_no2-Tx12_D_then_T200	N	Kept components	RNCT
Drug	D_then_T200_RCT	RNCT_no2	Cell_line.Tx12_D_then_T200	Plate.99	CLPP	0.8	0.58721657713713	pearson	1	Ttest_pvalue	Coefficient_of_eigenassay	SVD_pCMs_only2CTa	NoPrepr	SVD	1387	RNCT_no2-Tx12_D_then_T200	N	Kept components	RNCT
Drug	D_then_T200_RCT	RNCT_no2	Cell_line.Tx12_D_then_T200	Plate.99	CLPTM1	0.8	0.443607853502849	pearson	1	Ttest_pvalue	Coefficient_of_eigenassay	SVD_pCMs_only2CTa	NoPrepr	SVD	2702	RNCT_no2-Tx12_D_then_T200	N	Kept components	RNCT
Drug	D_then_T200_RCT	RNCT_no2	Cell_line.Tx12_D_then_T200	Plate.99	CLPTM1L	0.8	0.393676364010542	pearson	1	Ttest_pvalue	Coefficient_of_eigenassay	SVD_pCMs_only2CTa	NoPrepr	SVD	3335	RNCT_no2-Tx12_D_then_T200	N	Kept components	RNCT
Drug	D_then_T200_RCT	RNCT_no2	Cell_line.Tx12_D_then_T200	Plate.99	CLPX	0.8	0.0106733956280278	pearson	1	Ttest_pvalue	Coefficient_of_eigenassay	SVD_pCMs_only2CTa	NoPrepr	SVD	14477	RNCT_no2-Tx12_D_then_T200	N	Kept components	RNCT
Drug	D_then_T200_RCT	RNCT_no2	Cell_line.Tx12_D_then_T200	Plate.99	CLSPN	0.8	0.572085869992344	pearson	1	Ttest_pvalue	Coefficient_of_eigenassay	SVD_pCMs_only2CTa	NoPrepr	SVD	1492	RNCT_no2-Tx12_D_then_T200	N	Kept components	RNCT
Drug	D_then_T200_RCT	RNCT_no2	Cell_line.Tx12_D_then_T200	Plate.99	CLSTN1	0.8	0.706624759376882	pearson	1	Ttest_pvalue	Coefficient_of_eigenassay	SVD_pCMs_only2CTa	NoPrepr	SVD	755	RNCT_no2-Tx12_D_then_T200	N	Kept components	RNCT
Drug	D_then_T200_RCT	RNCT_no2	Cell_line.Tx12_D_then_T200	Plate.99	CLSTN2	0.8	-0.344910542995793	pearson	1	Ttest_pvalue	Coefficient_of_eigenassay	SVD_pCMs_only2CTa	NoPrepr	SVD	4134	RNCT_no2-Tx12_D_then_T200	N	Kept components	RNCT
Drug	D_then_T200_RCT	RNCT_no2	Cell_line.Tx12_D_then_T200	Plate.99	CLSTN3	0.8	0.521366881092984	pearson	1	Ttest_pvalue	Coefficient_of_eigenassay	SVD_pCMs_only2CTa	NoPrepr	SVD	1891	RNCT_no2-Tx12_D_then_T200	N	Kept components	RNCT
Drug	D_then_T200_RCT	RNCT_no2	Cell_line.Tx12_D_then_T200	Plate.99	CLTA	0.8	0.179504400374708	pearson	1	Ttest_pvalue	Coefficient_of_eigenassay	SVD_pCMs_only2CTa	NoPrepr	SVD	7843	RNCT_no2-Tx12_D_then_T200	N	Kept components	RNCT
Drug	D_then_T200_RCT	RNCT_no2	Cell_line.Tx12_D_then_T200	Plate.99	CLTB	0.8	0.715534017115997	pearson	1	Ttest_pvalue	Coefficient_of_eigenassay	SVD_pCMs_only2CTa	NoPrepr	SVD	725	RNCT_no2-Tx12_D_then_T200	N	Kept components	RNCT
Drug	D_then_T200_RCT	RNCT_no2	Cell_line.Tx12_D_then_T200	Plate.99	CLTC	0.8	0.118679803599192	pearson	1	Ttest_pvalue	Coefficient_of_eigenassay	SVD_pCMs_only2CTa	NoPrepr	SVD	9826	RNCT_no2-Tx12_D_then_T200	N	Kept components	RNCT
Drug	D_then_T200_RCT	RNCT_no2	Cell_line.Tx12_D_then_T200	Plate.99	CLTCL1	0.8	0.320318109997829	pearson	1	Ttest_pvalue	Coefficient_of_eigenassay	SVD_pCMs_only2CTa	NoPrepr	SVD	4560	RNCT_no2-Tx12_D_then_T200	N	Kept components	RNCT
Drug	D_then_T200_RCT	RNCT_no2	Cell_line.Tx12_D_then_T200	Plate.99	CLTRN	0.8	0.0323354881863135	pearson	1	Ttest_pvalue	Coefficient_of_eigenassay	SVD_pCMs_only2CTa	NoPrepr	SVD	13286	RNCT_no2-Tx12_D_then_T200	N	Kept components	RNCT
Drug	D_then_T200_RCT	RNCT_no2	Cell_line.Tx12_D_then_T200	Plate.99	CLU	0.8	0.359649944994655	pearson	1	Ttest_pvalue	Coefficient_of_eigenassay	SVD_pCMs_only2CTa	NoPrepr	SVD	3862	RNCT_no2-Tx12_D_then_T200	N	Kept components	RNCT
Drug	D_then_T200_RCT	RNCT_no2	Cell_line.Tx12_D_then_T200	Plate.99	CLUAP1	0.8	0.188585101209688	pearson	1	Ttest_pvalue	Coefficient_of_eigenassay	SVD_pCMs_only2CTa	NoPrepr	SVD	7592	RNCT_no2-Tx12_D_then_T200	N	Kept components	RNCT
Drug	D_then_T200_RCT	RNCT_no2	Cell_line.Tx12_D_then_T200	Plate.99	CLUH	0.8	0.198162325585443	pearson	1	Ttest_pvalue	Coefficient_of_eigenassay	SVD_pCMs_only2CTa	NoPrepr	SVD	7314	RNCT_no2-Tx12_D_then_T200	N	Kept components	RNCT
Drug	D_then_T200_RCT	RNCT_no2	Cell_line.Tx12_D_then_T200	Plate.99	CLUL1	0.8	0.00634639089993465	pearson	1	Ttest_pvalue	Coefficient_of_eigenassay	SVD_pCMs_only2CTa	NoPrepr	SVD	14768	RNCT_no2-Tx12_D_then_T200	N	Kept components	RNCT
Drug	D_then_T200_RCT	RNCT_no2	Cell_line.Tx12_D_then_T200	Plate.99	CLVS2	0.8	0.17513534421036	pearson	1	Ttest_pvalue	Coefficient_of_eigenassay	SVD_pCMs_only2CTa	NoPrepr	SVD	7981	RNCT_no2-Tx12_D_then_T200	N	Kept components	RNCT
Drug	D_then_T200_RCT	RNCT_no2	Cell_line.Tx12_D_then_T200	Plate.99	CLYBL	0.8	-0.290838415944356	pearson	1	Ttest_pvalue	Coefficient_of_eigenassay	SVD_pCMs_only2CTa	NoPrepr	SVD	5107	RNCT_no2-Tx12_D_then_T200	N	Kept components	RNCT
Drug	D_then_T200_RCT	RNCT_no2	Cell_line.Tx12_D_then_T200	Plate.99	CMAS	0.8	-0.483024803437829	pearson	1	Ttest_pvalue	Coefficient_of_eigenassay	SVD_pCMs_only2CTa	NoPrepr	SVD	2260	RNCT_no2-Tx12_D_then_T200	N	Kept components	RNCT
Drug	D_then_T200_RCT	RNCT_no2	Cell_line.Tx12_D_then_T200	Plate.99	CMBL	0.8	0.49408693838747	pearson	1	Ttest_pvalue	Coefficient_of_eigenassay	SVD_pCMs_only2CTa	NoPrepr	SVD	2150	RNCT_no2-Tx12_D_then_T200	N	Kept components	RNCT
Drug	D_then_T200_RCT	RNCT_no2	Cell_line.Tx12_D_then_T200	Plate.99	CMC1	0.8	-0.0657768710759747	pearson	1	Ttest_pvalue	Coefficient_of_eigenassay	SVD_pCMs_only2CTa	NoPrepr	SVD	11780	RNCT_no2-Tx12_D_then_T200	N	Kept components	RNCT
Drug	D_then_T200_RCT	RNCT_no2	Cell_line.Tx12_D_then_T200	Plate.99	CMC2	0.8	0.128011175112692	pearson	1	Ttest_pvalue	Coefficient_of_eigenassay	SVD_pCMs_only2CTa	NoPrepr	SVD	9515	RNCT_no2-Tx12_D_then_T200	N	Kept components	RNCT
Drug	D_then_T200_RCT	RNCT_no2	Cell_line.Tx12_D_then_T200	Plate.99	CMC4	0.8	-0.284061653995731	pearson	1	Ttest_pvalue	Coefficient_of_eigenassay	SVD_pCMs_only2CTa	NoPrepr	SVD	5229	RNCT_no2-Tx12_D_then_T200	N	Kept components	RNCT
Drug	D_then_T200_RCT	RNCT_no2	Cell_line.Tx12_D_then_T200	Plate.99	CMIP	0.8	0.207730009870277	pearson	1	Ttest_pvalue	Coefficient_of_eigenassay	SVD_pCMs_only2CTa	NoPrepr	SVD	7043	RNCT_no2-Tx12_D_then_T200	N	Kept components	RNCT
Drug	D_then_T200_RCT	RNCT_no2	Cell_line.Tx12_D_then_T200	Plate.99	CMKLR1	0.8	-0.185349902799674	pearson	1	Ttest_pvalue	Coefficient_of_eigenassay	SVD_pCMs_only2CTa	NoPrepr	SVD	7671	RNCT_no2-Tx12_D_then_T200	N	Kept components	RNCT
Drug	D_then_T200_RCT	RNCT_no2	Cell_line.Tx12_D_then_T200	Plate.99	CMPK1	0.8	-0.194271191190181	pearson	1	Ttest_pvalue	Coefficient_of_eigenassay	SVD_pCMs_only2CTa	NoPrepr	SVD	7442	RNCT_no2-Tx12_D_then_T200	N	Kept components	RNCT
Drug	D_then_T200_RCT	RNCT_no2	Cell_line.Tx12_D_then_T200	Plate.99	CMPK2	0.8	-0.335091324472916	pearson	1	Ttest_pvalue	Coefficient_of_eigenassay	SVD_pCMs_only2CTa	NoPrepr	SVD	4298	RNCT_no2-Tx12_D_then_T200	N	Kept components	RNCT
Drug	D_then_T200_RCT	RNCT_no2	Cell_line.Tx12_D_then_T200	Plate.99	CMSS1	0.8	0.218039345584381	pearson	1	Ttest_pvalue	Coefficient_of_eigenassay	SVD_pCMs_only2CTa	NoPrepr	SVD	6752	RNCT_no2-Tx12_D_then_T200	N	Kept components	RNCT
Drug	D_then_T200_RCT	RNCT_no2	Cell_line.Tx12_D_then_T200	Plate.99	CMTM1	0.8	-0.14176790934924	pearson	1	Ttest_pvalue	Coefficient_of_eigenassay	SVD_pCMs_only2CTa	NoPrepr	SVD	8988	RNCT_no2-Tx12_D_then_T200	N	Kept components	RNCT
Drug	D_then_T200_RCT	RNCT_no2	Cell_line.Tx12_D_then_T200	Plate.99	CMTM3	0.8	-0.00495046563355747	pearson	1	Ttest_pvalue	Coefficient_of_eigenassay	SVD_pCMs_only2CTa	NoPrepr	SVD	14869	RNCT_no2-Tx12_D_then_T200	N	Kept components	RNCT
Drug	D_then_T200_RCT	RNCT_no2	Cell_line.Tx12_D_then_T200	Plate.99	CMTM4	0.8	-0.167980261537664	pearson	1	Ttest_pvalue	Coefficient_of_eigenassay	SVD_pCMs_only2CTa	NoPrepr	SVD	8199	RNCT_no2-Tx12_D_then_T200	N	Kept components	RNCT
Drug	D_then_T200_RCT	RNCT_no2	Cell_line.Tx12_D_then_T200	Plate.99	CMTM5	0.8	0.847097687112096	pearson	1	Ttest_pvalue	Coefficient_of_eigenassay	SVD_pCMs_only2CTa	NoPrepr	SVD	380	RNCT_no2-Tx12_D_then_T200	N	Kept components	RNCT
Drug	D_then_T200_RCT	RNCT_no2	Cell_line.Tx12_D_then_T200	Plate.99	CMTM6	0.8	0.493208387315046	pearson	1	Ttest_pvalue	Coefficient_of_eigenassay	SVD_pCMs_only2CTa	NoPrepr	SVD	2159	RNCT_no2-Tx12_D_then_T200	N	Kept components	RNCT
Drug	D_then_T200_RCT	RNCT_no2	Cell_line.Tx12_D_then_T200	Plate.99	CMTM7	0.8	0.14503844533449	pearson	1	Ttest_pvalue	Coefficient_of_eigenassay	SVD_pCMs_only2CTa	NoPrepr	SVD	8887	RNCT_no2-Tx12_D_then_T200	N	Kept components	RNCT
Drug	D_then_T200_RCT	RNCT_no2	Cell_line.Tx12_D_then_T200	Plate.99	CMTM8	0.8	0.269094632657787	pearson	1	Ttest_pvalue	Coefficient_of_eigenassay	SVD_pCMs_only2CTa	NoPrepr	SVD	5557	RNCT_no2-Tx12_D_then_T200	N	Kept components	RNCT
Drug	D_then_T200_RCT	RNCT_no2	Cell_line.Tx12_D_then_T200	Plate.99	CMTR1	0.8	0.337041483509437	pearson	1	Ttest_pvalue	Coefficient_of_eigenassay	SVD_pCMs_only2CTa	NoPrepr	SVD	4262	RNCT_no2-Tx12_D_then_T200	N	Kept components	RNCT
Drug	D_then_T200_RCT	RNCT_no2	Cell_line.Tx12_D_then_T200	Plate.99	CMTR2	0.8	-0.0522272788753999	pearson	1	Ttest_pvalue	Coefficient_of_eigenassay	SVD_pCMs_only2CTa	NoPrepr	SVD	12382	RNCT_no2-Tx12_D_then_T200	N	Kept components	RNCT
Drug	D_then_T200_RCT	RNCT_no2	Cell_line.Tx12_D_then_T200	Plate.99	CMYA5	0.8	-0.188351083455546	pearson	1	Ttest_pvalue	Coefficient_of_eigenassay	SVD_pCMs_only2CTa	NoPrepr	SVD	7600	RNCT_no2-Tx12_D_then_T200	N	Kept components	RNCT
Drug	D_then_T200_RCT	RNCT_no2	Cell_line.Tx12_D_then_T200	Plate.99	CNBP	0.8	-0.264346395557339	pearson	1	Ttest_pvalue	Coefficient_of_eigenassay	SVD_pCMs_only2CTa	NoPrepr	SVD	5652	RNCT_no2-Tx12_D_then_T200	N	Kept components	RNCT
Drug	D_then_T200_RCT	RNCT_no2	Cell_line.Tx12_D_then_T200	Plate.99	CNDP2	0.8	0.400087741997803	pearson	1	Ttest_pvalue	Coefficient_of_eigenassay	SVD_pCMs_only2CTa	NoPrepr	SVD	3250	RNCT_no2-Tx12_D_then_T200	N	Kept components	RNCT
Drug	D_then_T200_RCT	RNCT_no2	Cell_line.Tx12_D_then_T200	Plate.99	CNEP1R1	0.8	-0.39522374855562	pearson	1	Ttest_pvalue	Coefficient_of_eigenassay	SVD_pCMs_only2CTa	NoPrepr	SVD	3311	RNCT_no2-Tx12_D_then_T200	N	Kept components	RNCT
Drug	D_then_T200_RCT	RNCT_no2	Cell_line.Tx12_D_then_T200	Plate.99	CNFN	0.8	-0.0935021605530493	pearson	1	Ttest_pvalue	Coefficient_of_eigenassay	SVD_pCMs_only2CTa	NoPrepr	SVD	10699	RNCT_no2-Tx12_D_then_T200	N	Kept components	RNCT
Drug	D_then_T200_RCT	RNCT_no2	Cell_line.Tx12_D_then_T200	Plate.99	CNGA1	0.8	0.0709680900210444	pearson	1	Ttest_pvalue	Coefficient_of_eigenassay	SVD_pCMs_only2CTa	NoPrepr	SVD	11568	RNCT_no2-Tx12_D_then_T200	N	Kept components	RNCT
Drug	D_then_T200_RCT	RNCT_no2	Cell_line.Tx12_D_then_T200	Plate.99	CNGA3	0.8	-0.00933783502131077	pearson	1	Ttest_pvalue	Coefficient_of_eigenassay	SVD_pCMs_only2CTa	NoPrepr	SVD	14569	RNCT_no2-Tx12_D_then_T200	N	Kept components	RNCT
Drug	D_then_T200_RCT	RNCT_no2	Cell_line.Tx12_D_then_T200	Plate.99	CNGA4	0.8	-0.00276855023924359	pearson	1	Ttest_pvalue	Coefficient_of_eigenassay	SVD_pCMs_only2CTa	NoPrepr	SVD	15045	RNCT_no2-Tx12_D_then_T200	N	Kept components	RNCT
Drug	D_then_T200_RCT	RNCT_no2	Cell_line.Tx12_D_then_T200	Plate.99	CNGB1	0.8	-0.0882247217737784	pearson	1	Ttest_pvalue	Coefficient_of_eigenassay	SVD_pCMs_only2CTa	NoPrepr	SVD	10907	RNCT_no2-Tx12_D_then_T200	N	Kept components	RNCT
Drug	D_then_T200_RCT	RNCT_no2	Cell_line.Tx12_D_then_T200	Plate.99	CNIH1	0.8	0.0677717844506679	pearson	1	Ttest_pvalue	Coefficient_of_eigenassay	SVD_pCMs_only2CTa	NoPrepr	SVD	11690	RNCT_no2-Tx12_D_then_T200	N	Kept components	RNCT
Drug	D_then_T200_RCT	RNCT_no2	Cell_line.Tx12_D_then_T200	Plate.99	CNIH2	0.8	0.0957571739736012	pearson	1	Ttest_pvalue	Coefficient_of_eigenassay	SVD_pCMs_only2CTa	NoPrepr	SVD	10627	RNCT_no2-Tx12_D_then_T200	N	Kept components	RNCT
Drug	D_then_T200_RCT	RNCT_no2	Cell_line.Tx12_D_then_T200	Plate.99	CNIH3	0.8	0.0575180758973332	pearson	1	Ttest_pvalue	Coefficient_of_eigenassay	SVD_pCMs_only2CTa	NoPrepr	SVD	12116	RNCT_no2-Tx12_D_then_T200	N	Kept components	RNCT
Drug	D_then_T200_RCT	RNCT_no2	Cell_line.Tx12_D_then_T200	Plate.99	CNIH4	0.8	0.0333889102602691	pearson	1	Ttest_pvalue	Coefficient_of_eigenassay	SVD_pCMs_only2CTa	NoPrepr	SVD	13237	RNCT_no2-Tx12_D_then_T200	N	Kept components	RNCT
Drug	D_then_T200_RCT	RNCT_no2	Cell_line.Tx12_D_then_T200	Plate.99	CNKSR1	0.8	0.419644146967315	pearson	1	Ttest_pvalue	Coefficient_of_eigenassay	SVD_pCMs_only2CTa	NoPrepr	SVD	2990	RNCT_no2-Tx12_D_then_T200	N	Kept components	RNCT
Drug	D_then_T200_RCT	RNCT_no2	Cell_line.Tx12_D_then_T200	Plate.99	CNKSR2	0.8	-0.106728142941993	pearson	1	Ttest_pvalue	Coefficient_of_eigenassay	SVD_pCMs_only2CTa	NoPrepr	SVD	10243	RNCT_no2-Tx12_D_then_T200	N	Kept components	RNCT
Drug	D_then_T200_RCT	RNCT_no2	Cell_line.Tx12_D_then_T200	Plate.99	CNKSR3	0.8	0.0720228584646892	pearson	1	Ttest_pvalue	Coefficient_of_eigenassay	SVD_pCMs_only2CTa	NoPrepr	SVD	11522	RNCT_no2-Tx12_D_then_T200	N	Kept components	RNCT
Drug	D_then_T200_RCT	RNCT_no2	Cell_line.Tx12_D_then_T200	Plate.99	CNMD	0.8	-0.0584283315460722	pearson	1	Ttest_pvalue	Coefficient_of_eigenassay	SVD_pCMs_only2CTa	NoPrepr	SVD	12071	RNCT_no2-Tx12_D_then_T200	N	Kept components	RNCT
Drug	D_then_T200_RCT	RNCT_no2	Cell_line.Tx12_D_then_T200	Plate.99	CNN1	0.8	1.05526718529849	pearson	1	Ttest_pvalue	Coefficient_of_eigenassay	SVD_pCMs_only2CTa	NoPrepr	SVD	141	RNCT_no2-Tx12_D_then_T200	N	Kept components	RNCT
Drug	D_then_T200_RCT	RNCT_no2	Cell_line.Tx12_D_then_T200	Plate.99	CNN2	0.8	0.917588100541987	pearson	1	Ttest_pvalue	Coefficient_of_eigenassay	SVD_pCMs_only2CTa	NoPrepr	SVD	261	RNCT_no2-Tx12_D_then_T200	N	Kept components	RNCT
Drug	D_then_T200_RCT	RNCT_no2	Cell_line.Tx12_D_then_T200	Plate.99	CNN3	0.8	0.137058081386636	pearson	1	Ttest_pvalue	Coefficient_of_eigenassay	SVD_pCMs_only2CTa	NoPrepr	SVD	9166	RNCT_no2-Tx12_D_then_T200	N	Kept components	RNCT
Drug	D_then_T200_RCT	RNCT_no2	Cell_line.Tx12_D_then_T200	Plate.99	CNNM1	0.8	0.0996710804335248	pearson	1	Ttest_pvalue	Coefficient_of_eigenassay	SVD_pCMs_only2CTa	NoPrepr	SVD	10483	RNCT_no2-Tx12_D_then_T200	N	Kept components	RNCT
Drug	D_then_T200_RCT	RNCT_no2	Cell_line.Tx12_D_then_T200	Plate.99	CNNM2	0.8	0.158229448278687	pearson	1	Ttest_pvalue	Coefficient_of_eigenassay	SVD_pCMs_only2CTa	NoPrepr	SVD	8477	RNCT_no2-Tx12_D_then_T200	N	Kept components	RNCT
Drug	D_then_T200_RCT	RNCT_no2	Cell_line.Tx12_D_then_T200	Plate.99	CNNM3	0.8	-0.211756229525845	pearson	1	Ttest_pvalue	Coefficient_of_eigenassay	SVD_pCMs_only2CTa	NoPrepr	SVD	6923	RNCT_no2-Tx12_D_then_T200	N	Kept components	RNCT
Drug	D_then_T200_RCT	RNCT_no2	Cell_line.Tx12_D_then_T200	Plate.99	CNNM4	0.8	-0.0670561508262872	pearson	1	Ttest_pvalue	Coefficient_of_eigenassay	SVD_pCMs_only2CTa	NoPrepr	SVD	11724	RNCT_no2-Tx12_D_then_T200	N	Kept components	RNCT
Drug	D_then_T200_RCT	RNCT_no2	Cell_line.Tx12_D_then_T200	Plate.99	CNOT1	0.8	0.0177565803374026	pearson	1	Ttest_pvalue	Coefficient_of_eigenassay	SVD_pCMs_only2CTa	NoPrepr	SVD	14065	RNCT_no2-Tx12_D_then_T200	N	Kept components	RNCT
Drug	D_then_T200_RCT	RNCT_no2	Cell_line.Tx12_D_then_T200	Plate.99	CNOT10	0.8	0.0855417347995956	pearson	1	Ttest_pvalue	Coefficient_of_eigenassay	SVD_pCMs_only2CTa	NoPrepr	SVD	11001	RNCT_no2-Tx12_D_then_T200	N	Kept components	RNCT
Drug	D_then_T200_RCT	RNCT_no2	Cell_line.Tx12_D_then_T200	Plate.99	CNOT11	0.8	0.0989764575387205	pearson	1	Ttest_pvalue	Coefficient_of_eigenassay	SVD_pCMs_only2CTa	NoPrepr	SVD	10506	RNCT_no2-Tx12_D_then_T200	N	Kept components	RNCT
Drug	D_then_T200_RCT	RNCT_no2	Cell_line.Tx12_D_then_T200	Plate.99	CNOT2	0.8	0.0230545822295018	pearson	1	Ttest_pvalue	Coefficient_of_eigenassay	SVD_pCMs_only2CTa	NoPrepr	SVD	13798	RNCT_no2-Tx12_D_then_T200	N	Kept components	RNCT
Drug	D_then_T200_RCT	RNCT_no2	Cell_line.Tx12_D_then_T200	Plate.99	CNOT3	0.8	0.531399773236572	pearson	1	Ttest_pvalue	Coefficient_of_eigenassay	SVD_pCMs_only2CTa	NoPrepr	SVD	1797	RNCT_no2-Tx12_D_then_T200	N	Kept components	RNCT
Drug	D_then_T200_RCT	RNCT_no2	Cell_line.Tx12_D_then_T200	Plate.99	CNOT4	0.8	-0.11904021784023	pearson	1	Ttest_pvalue	Coefficient_of_eigenassay	SVD_pCMs_only2CTa	NoPrepr	SVD	9809	RNCT_no2-Tx12_D_then_T200	N	Kept components	RNCT
Drug	D_then_T200_RCT	RNCT_no2	Cell_line.Tx12_D_then_T200	Plate.99	CNOT6	0.8	0.0293767467967025	pearson	1	Ttest_pvalue	Coefficient_of_eigenassay	SVD_pCMs_only2CTa	NoPrepr	SVD	13444	RNCT_no2-Tx12_D_then_T200	N	Kept components	RNCT
Drug	D_then_T200_RCT	RNCT_no2	Cell_line.Tx12_D_then_T200	Plate.99	CNOT6L	0.8	0.188981309287314	pearson	1	Ttest_pvalue	Coefficient_of_eigenassay	SVD_pCMs_only2CTa	NoPrepr	SVD	7584	RNCT_no2-Tx12_D_then_T200	N	Kept components	RNCT
Drug	D_then_T200_RCT	RNCT_no2	Cell_line.Tx12_D_then_T200	Plate.99	CNOT7	0.8	-0.0730328375674119	pearson	1	Ttest_pvalue	Coefficient_of_eigenassay	SVD_pCMs_only2CTa	NoPrepr	SVD	11475	RNCT_no2-Tx12_D_then_T200	N	Kept components	RNCT
Drug	D_then_T200_RCT	RNCT_no2	Cell_line.Tx12_D_then_T200	Plate.99	CNOT8	0.8	0.194569788305345	pearson	1	Ttest_pvalue	Coefficient_of_eigenassay	SVD_pCMs_only2CTa	NoPrepr	SVD	7434	RNCT_no2-Tx12_D_then_T200	N	Kept components	RNCT
Drug	D_then_T200_RCT	RNCT_no2	Cell_line.Tx12_D_then_T200	Plate.99	CNOT9	0.8	0.133725588186175	pearson	1	Ttest_pvalue	Coefficient_of_eigenassay	SVD_pCMs_only2CTa	NoPrepr	SVD	9293	RNCT_no2-Tx12_D_then_T200	N	Kept components	RNCT
Drug	D_then_T200_RCT	RNCT_no2	Cell_line.Tx12_D_then_T200	Plate.99	CNP	0.8	0.359236197496724	pearson	1	Ttest_pvalue	Coefficient_of_eigenassay	SVD_pCMs_only2CTa	NoPrepr	SVD	3867	RNCT_no2-Tx12_D_then_T200	N	Kept components	RNCT
Drug	D_then_T200_RCT	RNCT_no2	Cell_line.Tx12_D_then_T200	Plate.99	CNPPD1	0.8	0.0421887684665033	pearson	1	Ttest_pvalue	Coefficient_of_eigenassay	SVD_pCMs_only2CTa	NoPrepr	SVD	12826	RNCT_no2-Tx12_D_then_T200	N	Kept components	RNCT
Drug	D_then_T200_RCT	RNCT_no2	Cell_line.Tx12_D_then_T200	Plate.99	CNPY1	0.8	0.218585225831365	pearson	1	Ttest_pvalue	Coefficient_of_eigenassay	SVD_pCMs_only2CTa	NoPrepr	SVD	6741	RNCT_no2-Tx12_D_then_T200	N	Kept components	RNCT
Drug	D_then_T200_RCT	RNCT_no2	Cell_line.Tx12_D_then_T200	Plate.99	CNPY2	0.8	-0.0995724217731662	pearson	1	Ttest_pvalue	Coefficient_of_eigenassay	SVD_pCMs_only2CTa	NoPrepr	SVD	10488	RNCT_no2-Tx12_D_then_T200	N	Kept components	RNCT
Drug	D_then_T200_RCT	RNCT_no2	Cell_line.Tx12_D_then_T200	Plate.99	CNPY3	0.8	0.150383673321861	pearson	1	Ttest_pvalue	Coefficient_of_eigenassay	SVD_pCMs_only2CTa	NoPrepr	SVD	8716	RNCT_no2-Tx12_D_then_T200	N	Kept components	RNCT
Drug	D_then_T200_RCT	RNCT_no2	Cell_line.Tx12_D_then_T200	Plate.99	CNPY4	0.8	0.0575091084367022	pearson	1	Ttest_pvalue	Coefficient_of_eigenassay	SVD_pCMs_only2CTa	NoPrepr	SVD	12117	RNCT_no2-Tx12_D_then_T200	N	Kept components	RNCT
Drug	D_then_T200_RCT	RNCT_no2	Cell_line.Tx12_D_then_T200	Plate.99	CNR1	0.8	0.071733377236669	pearson	1	Ttest_pvalue	Coefficient_of_eigenassay	SVD_pCMs_only2CTa	NoPrepr	SVD	11538	RNCT_no2-Tx12_D_then_T200	N	Kept components	RNCT
Drug	D_then_T200_RCT	RNCT_no2	Cell_line.Tx12_D_then_T200	Plate.99	CNRIP1	0.8	0.481860937935681	pearson	1	Ttest_pvalue	Coefficient_of_eigenassay	SVD_pCMs_only2CTa	NoPrepr	SVD	2279	RNCT_no2-Tx12_D_then_T200	N	Kept components	RNCT
Drug	D_then_T200_RCT	RNCT_no2	Cell_line.Tx12_D_then_T200	Plate.99	CNST	0.8	0.0982120191114921	pearson	1	Ttest_pvalue	Coefficient_of_eigenassay	SVD_pCMs_only2CTa	NoPrepr	SVD	10529	RNCT_no2-Tx12_D_then_T200	N	Kept components	RNCT
Drug	D_then_T200_RCT	RNCT_no2	Cell_line.Tx12_D_then_T200	Plate.99	CNTD1	0.8	0.0824533635452386	pearson	1	Ttest_pvalue	Coefficient_of_eigenassay	SVD_pCMs_only2CTa	NoPrepr	SVD	11131	RNCT_no2-Tx12_D_then_T200	N	Kept components	RNCT
Drug	D_then_T200_RCT	RNCT_no2	Cell_line.Tx12_D_then_T200	Plate.99	CNTD2	0.8	-0.00277707202389629	pearson	1	Ttest_pvalue	Coefficient_of_eigenassay	SVD_pCMs_only2CTa	NoPrepr	SVD	15044	RNCT_no2-Tx12_D_then_T200	N	Kept components	RNCT
Drug	D_then_T200_RCT	RNCT_no2	Cell_line.Tx12_D_then_T200	Plate.99	CNTFR	0.8	0.788840011687608	pearson	1	Ttest_pvalue	Coefficient_of_eigenassay	SVD_pCMs_only2CTa	NoPrepr	SVD	494	RNCT_no2-Tx12_D_then_T200	N	Kept components	RNCT
Drug	D_then_T200_RCT	RNCT_no2	Cell_line.Tx12_D_then_T200	Plate.99	CNTLN	0.8	-0.388403450359228	pearson	1	Ttest_pvalue	Coefficient_of_eigenassay	SVD_pCMs_only2CTa	NoPrepr	SVD	3420	RNCT_no2-Tx12_D_then_T200	N	Kept components	RNCT
Drug	D_then_T200_RCT	RNCT_no2	Cell_line.Tx12_D_then_T200	Plate.99	CNTN1	0.8	0.914226312911323	pearson	1	Ttest_pvalue	Coefficient_of_eigenassay	SVD_pCMs_only2CTa	NoPrepr	SVD	264	RNCT_no2-Tx12_D_then_T200	N	Kept components	RNCT
Drug	D_then_T200_RCT	RNCT_no2	Cell_line.Tx12_D_then_T200	Plate.99	CNTN2	0.8	-0.0467112747580957	pearson	1	Ttest_pvalue	Coefficient_of_eigenassay	SVD_pCMs_only2CTa	NoPrepr	SVD	12643	RNCT_no2-Tx12_D_then_T200	N	Kept components	RNCT
Drug	D_then_T200_RCT	RNCT_no2	Cell_line.Tx12_D_then_T200	Plate.99	CNTN3	0.8	-0.14545163661557	pearson	1	Ttest_pvalue	Coefficient_of_eigenassay	SVD_pCMs_only2CTa	NoPrepr	SVD	8874	RNCT_no2-Tx12_D_then_T200	N	Kept components	RNCT
Drug	D_then_T200_RCT	RNCT_no2	Cell_line.Tx12_D_then_T200	Plate.99	CNTN4	0.8	-0.0197151626023884	pearson	1	Ttest_pvalue	Coefficient_of_eigenassay	SVD_pCMs_only2CTa	NoPrepr	SVD	13979	RNCT_no2-Tx12_D_then_T200	N	Kept components	RNCT
Drug	D_then_T200_RCT	RNCT_no2	Cell_line.Tx12_D_then_T200	Plate.99	CNTN5	0.8	-0.51676849152317	pearson	1	Ttest_pvalue	Coefficient_of_eigenassay	SVD_pCMs_only2CTa	NoPrepr	SVD	1927	RNCT_no2-Tx12_D_then_T200	N	Kept components	RNCT
Drug	D_then_T200_RCT	RNCT_no2	Cell_line.Tx12_D_then_T200	Plate.99	CNTN6	0.8	0.0262277818536249	pearson	1	Ttest_pvalue	Coefficient_of_eigenassay	SVD_pCMs_only2CTa	NoPrepr	SVD	13642	RNCT_no2-Tx12_D_then_T200	N	Kept components	RNCT
Drug	D_then_T200_RCT	RNCT_no2	Cell_line.Tx12_D_then_T200	Plate.99	CNTNAP1	0.8	0.24348375721476	pearson	1	Ttest_pvalue	Coefficient_of_eigenassay	SVD_pCMs_only2CTa	NoPrepr	SVD	6134	RNCT_no2-Tx12_D_then_T200	N	Kept components	RNCT
Drug	D_then_T200_RCT	RNCT_no2	Cell_line.Tx12_D_then_T200	Plate.99	CNTNAP2	0.8	-0.083166554761007	pearson	1	Ttest_pvalue	Coefficient_of_eigenassay	SVD_pCMs_only2CTa	NoPrepr	SVD	11104	RNCT_no2-Tx12_D_then_T200	N	Kept components	RNCT
Drug	D_then_T200_RCT	RNCT_no2	Cell_line.Tx12_D_then_T200	Plate.99	CNTNAP3	0.8	-0.0768946873464951	pearson	1	Ttest_pvalue	Coefficient_of_eigenassay	SVD_pCMs_only2CTa	NoPrepr	SVD	11341	RNCT_no2-Tx12_D_then_T200	N	Kept components	RNCT
Drug	D_then_T200_RCT	RNCT_no2	Cell_line.Tx12_D_then_T200	Plate.99	CNTNAP3B	0.8	0.0141350947341902	pearson	1	Ttest_pvalue	Coefficient_of_eigenassay	SVD_pCMs_only2CTa	NoPrepr	SVD	14278	RNCT_no2-Tx12_D_then_T200	N	Kept components	RNCT
Drug	D_then_T200_RCT	RNCT_no2	Cell_line.Tx12_D_then_T200	Plate.99	CNTNAP4	0.8	0.014563502482742	pearson	1	Ttest_pvalue	Coefficient_of_eigenassay	SVD_pCMs_only2CTa	NoPrepr	SVD	14252	RNCT_no2-Tx12_D_then_T200	N	Kept components	RNCT
Drug	D_then_T200_RCT	RNCT_no2	Cell_line.Tx12_D_then_T200	Plate.99	CNTNAP5	0.8	-0.0542140597660087	pearson	1	Ttest_pvalue	Coefficient_of_eigenassay	SVD_pCMs_only2CTa	NoPrepr	SVD	12271	RNCT_no2-Tx12_D_then_T200	N	Kept components	RNCT
Drug	D_then_T200_RCT	RNCT_no2	Cell_line.Tx12_D_then_T200	Plate.99	CNTRL	0.8	0.292056444440453	pearson	1	Ttest_pvalue	Coefficient_of_eigenassay	SVD_pCMs_only2CTa	NoPrepr	SVD	5078	RNCT_no2-Tx12_D_then_T200	N	Kept components	RNCT
Drug	D_then_T200_RCT	RNCT_no2	Cell_line.Tx12_D_then_T200	Plate.99	CNTROB	0.8	0.23976788496089	pearson	1	Ttest_pvalue	Coefficient_of_eigenassay	SVD_pCMs_only2CTa	NoPrepr	SVD	6231	RNCT_no2-Tx12_D_then_T200	N	Kept components	RNCT
Drug	D_then_T200_RCT	RNCT_no2	Cell_line.Tx12_D_then_T200	Plate.99	COA1	0.8	-0.0835244857430431	pearson	1	Ttest_pvalue	Coefficient_of_eigenassay	SVD_pCMs_only2CTa	NoPrepr	SVD	11090	RNCT_no2-Tx12_D_then_T200	N	Kept components	RNCT
Drug	D_then_T200_RCT	RNCT_no2	Cell_line.Tx12_D_then_T200	Plate.99	COA3	0.8	0.236144003122236	pearson	1	Ttest_pvalue	Coefficient_of_eigenassay	SVD_pCMs_only2CTa	NoPrepr	SVD	6308	RNCT_no2-Tx12_D_then_T200	N	Kept components	RNCT
Drug	D_then_T200_RCT	RNCT_no2	Cell_line.Tx12_D_then_T200	Plate.99	COA4	0.8	-0.17046169983439	pearson	1	Ttest_pvalue	Coefficient_of_eigenassay	SVD_pCMs_only2CTa	NoPrepr	SVD	8120	RNCT_no2-Tx12_D_then_T200	N	Kept components	RNCT
Drug	D_then_T200_RCT	RNCT_no2	Cell_line.Tx12_D_then_T200	Plate.99	COA5	0.8	0.315372207360849	pearson	1	Ttest_pvalue	Coefficient_of_eigenassay	SVD_pCMs_only2CTa	NoPrepr	SVD	4650	RNCT_no2-Tx12_D_then_T200	N	Kept components	RNCT
Drug	D_then_T200_RCT	RNCT_no2	Cell_line.Tx12_D_then_T200	Plate.99	COA6	0.8	-0.244619042221282	pearson	1	Ttest_pvalue	Coefficient_of_eigenassay	SVD_pCMs_only2CTa	NoPrepr	SVD	6110	RNCT_no2-Tx12_D_then_T200	N	Kept components	RNCT
Drug	D_then_T200_RCT	RNCT_no2	Cell_line.Tx12_D_then_T200	Plate.99	COA7	0.8	0.367920628299495	pearson	1	Ttest_pvalue	Coefficient_of_eigenassay	SVD_pCMs_only2CTa	NoPrepr	SVD	3738	RNCT_no2-Tx12_D_then_T200	N	Kept components	RNCT
Drug	D_then_T200_RCT	RNCT_no2	Cell_line.Tx12_D_then_T200	Plate.99	COASY	0.8	0.662284176180205	pearson	1	Ttest_pvalue	Coefficient_of_eigenassay	SVD_pCMs_only2CTa	NoPrepr	SVD	958	RNCT_no2-Tx12_D_then_T200	N	Kept components	RNCT
Drug	D_then_T200_RCT	RNCT_no2	Cell_line.Tx12_D_then_T200	Plate.99	COBL	0.8	-0.255543779661261	pearson	1	Ttest_pvalue	Coefficient_of_eigenassay	SVD_pCMs_only2CTa	NoPrepr	SVD	5855	RNCT_no2-Tx12_D_then_T200	N	Kept components	RNCT
Drug	D_then_T200_RCT	RNCT_no2	Cell_line.Tx12_D_then_T200	Plate.99	COBLL1	0.8	0.0831379435996371	pearson	1	Ttest_pvalue	Coefficient_of_eigenassay	SVD_pCMs_only2CTa	NoPrepr	SVD	11107	RNCT_no2-Tx12_D_then_T200	N	Kept components	RNCT
Drug	D_then_T200_RCT	RNCT_no2	Cell_line.Tx12_D_then_T200	Plate.99	COCH	0.8	0.229161836084045	pearson	1	Ttest_pvalue	Coefficient_of_eigenassay	SVD_pCMs_only2CTa	NoPrepr	SVD	6472	RNCT_no2-Tx12_D_then_T200	N	Kept components	RNCT
Drug	D_then_T200_RCT	RNCT_no2	Cell_line.Tx12_D_then_T200	Plate.99	COG1	0.8	0.414271182991299	pearson	1	Ttest_pvalue	Coefficient_of_eigenassay	SVD_pCMs_only2CTa	NoPrepr	SVD	3044	RNCT_no2-Tx12_D_then_T200	N	Kept components	RNCT
Drug	D_then_T200_RCT	RNCT_no2	Cell_line.Tx12_D_then_T200	Plate.99	COG2	0.8	0.389794919297701	pearson	1	Ttest_pvalue	Coefficient_of_eigenassay	SVD_pCMs_only2CTa	NoPrepr	SVD	3395	RNCT_no2-Tx12_D_then_T200	N	Kept components	RNCT
Drug	D_then_T200_RCT	RNCT_no2	Cell_line.Tx12_D_then_T200	Plate.99	COG3	0.8	-0.0692826073550465	pearson	1	Ttest_pvalue	Coefficient_of_eigenassay	SVD_pCMs_only2CTa	NoPrepr	SVD	11633	RNCT_no2-Tx12_D_then_T200	N	Kept components	RNCT
Drug	D_then_T200_RCT	RNCT_no2	Cell_line.Tx12_D_then_T200	Plate.99	COG4	0.8	-0.0273637575990698	pearson	1	Ttest_pvalue	Coefficient_of_eigenassay	SVD_pCMs_only2CTa	NoPrepr	SVD	13565	RNCT_no2-Tx12_D_then_T200	N	Kept components	RNCT
Drug	D_then_T200_RCT	RNCT_no2	Cell_line.Tx12_D_then_T200	Plate.99	COG5	0.8	0.313201628819951	pearson	1	Ttest_pvalue	Coefficient_of_eigenassay	SVD_pCMs_only2CTa	NoPrepr	SVD	4686	RNCT_no2-Tx12_D_then_T200	N	Kept components	RNCT
Drug	D_then_T200_RCT	RNCT_no2	Cell_line.Tx12_D_then_T200	Plate.99	COG6	0.8	0.107407910101985	pearson	1	Ttest_pvalue	Coefficient_of_eigenassay	SVD_pCMs_only2CTa	NoPrepr	SVD	10223	RNCT_no2-Tx12_D_then_T200	N	Kept components	RNCT
Drug	D_then_T200_RCT	RNCT_no2	Cell_line.Tx12_D_then_T200	Plate.99	COG7	0.8	0.387818465974463	pearson	1	Ttest_pvalue	Coefficient_of_eigenassay	SVD_pCMs_only2CTa	NoPrepr	SVD	3427	RNCT_no2-Tx12_D_then_T200	N	Kept components	RNCT
Drug	D_then_T200_RCT	RNCT_no2	Cell_line.Tx12_D_then_T200	Plate.99	COG8	0.8	0.136354823372612	pearson	1	Ttest_pvalue	Coefficient_of_eigenassay	SVD_pCMs_only2CTa	NoPrepr	SVD	9195	RNCT_no2-Tx12_D_then_T200	N	Kept components	RNCT
Drug	D_then_T200_RCT	RNCT_no2	Cell_line.Tx12_D_then_T200	Plate.99	COIL	0.8	0.0558287937304597	pearson	1	Ttest_pvalue	Coefficient_of_eigenassay	SVD_pCMs_only2CTa	NoPrepr	SVD	12195	RNCT_no2-Tx12_D_then_T200	N	Kept components	RNCT
Drug	D_then_T200_RCT	RNCT_no2	Cell_line.Tx12_D_then_T200	Plate.99	COL10A1	0.8	-0.829841699211027	pearson	1	Ttest_pvalue	Coefficient_of_eigenassay	SVD_pCMs_only2CTa	NoPrepr	SVD	404	RNCT_no2-Tx12_D_then_T200	N	Kept components	RNCT
Drug	D_then_T200_RCT	RNCT_no2	Cell_line.Tx12_D_then_T200	Plate.99	COL11A1	0.8	0.707813990196725	pearson	1	Ttest_pvalue	Coefficient_of_eigenassay	SVD_pCMs_only2CTa	NoPrepr	SVD	752	RNCT_no2-Tx12_D_then_T200	N	Kept components	RNCT
Drug	D_then_T200_RCT	RNCT_no2	Cell_line.Tx12_D_then_T200	Plate.99	COL11A2	0.8	0.526424091701931	pearson	1	Ttest_pvalue	Coefficient_of_eigenassay	SVD_pCMs_only2CTa	NoPrepr	SVD	1842	RNCT_no2-Tx12_D_then_T200	N	Kept components	RNCT
Drug	D_then_T200_RCT	RNCT_no2	Cell_line.Tx12_D_then_T200	Plate.99	COL12A1	0.8	0.0594861056666585	pearson	1	Ttest_pvalue	Coefficient_of_eigenassay	SVD_pCMs_only2CTa	NoPrepr	SVD	12028	RNCT_no2-Tx12_D_then_T200	N	Kept components	RNCT
Drug	D_then_T200_RCT	RNCT_no2	Cell_line.Tx12_D_then_T200	Plate.99	COL13A1	0.8	0.766563379085716	pearson	1	Ttest_pvalue	Coefficient_of_eigenassay	SVD_pCMs_only2CTa	NoPrepr	SVD	556	RNCT_no2-Tx12_D_then_T200	N	Kept components	RNCT
Drug	D_then_T200_RCT	RNCT_no2	Cell_line.Tx12_D_then_T200	Plate.99	COL14A1	0.8	0.0407344197898549	pearson	1	Ttest_pvalue	Coefficient_of_eigenassay	SVD_pCMs_only2CTa	NoPrepr	SVD	12904	RNCT_no2-Tx12_D_then_T200	N	Kept components	RNCT
Drug	D_then_T200_RCT	RNCT_no2	Cell_line.Tx12_D_then_T200	Plate.99	COL15A1	0.8	0.334612293448606	pearson	1	Ttest_pvalue	Coefficient_of_eigenassay	SVD_pCMs_only2CTa	NoPrepr	SVD	4311	RNCT_no2-Tx12_D_then_T200	N	Kept components	RNCT
Drug	D_then_T200_RCT	RNCT_no2	Cell_line.Tx12_D_then_T200	Plate.99	COL16A1	0.8	0.333612335124506	pearson	1	Ttest_pvalue	Coefficient_of_eigenassay	SVD_pCMs_only2CTa	NoPrepr	SVD	4335	RNCT_no2-Tx12_D_then_T200	N	Kept components	RNCT
Drug	D_then_T200_RCT	RNCT_no2	Cell_line.Tx12_D_then_T200	Plate.99	COL17A1	0.8	-0.0245473990098822	pearson	1	Ttest_pvalue	Coefficient_of_eigenassay	SVD_pCMs_only2CTa	NoPrepr	SVD	13733	RNCT_no2-Tx12_D_then_T200	N	Kept components	RNCT
Drug	D_then_T200_RCT	RNCT_no2	Cell_line.Tx12_D_then_T200	Plate.99	COL18A1	0.8	0.431135547479203	pearson	1	Ttest_pvalue	Coefficient_of_eigenassay	SVD_pCMs_only2CTa	NoPrepr	SVD	2850	RNCT_no2-Tx12_D_then_T200	N	Kept components	RNCT
Drug	D_then_T200_RCT	RNCT_no2	Cell_line.Tx12_D_then_T200	Plate.99	COL19A1	0.8	0.038942918445287	pearson	1	Ttest_pvalue	Coefficient_of_eigenassay	SVD_pCMs_only2CTa	NoPrepr	SVD	12977	RNCT_no2-Tx12_D_then_T200	N	Kept components	RNCT
Drug	D_then_T200_RCT	RNCT_no2	Cell_line.Tx12_D_then_T200	Plate.99	COL1A1	0.8	0.218690830350644	pearson	1	Ttest_pvalue	Coefficient_of_eigenassay	SVD_pCMs_only2CTa	NoPrepr	SVD	6739	RNCT_no2-Tx12_D_then_T200	N	Kept components	RNCT
Drug	D_then_T200_RCT	RNCT_no2	Cell_line.Tx12_D_then_T200	Plate.99	COL1A2	0.8	-0.0221205908842638	pearson	1	Ttest_pvalue	Coefficient_of_eigenassay	SVD_pCMs_only2CTa	NoPrepr	SVD	13853	RNCT_no2-Tx12_D_then_T200	N	Kept components	RNCT
Drug	D_then_T200_RCT	RNCT_no2	Cell_line.Tx12_D_then_T200	Plate.99	COL21A1	0.8	0.282629561424161	pearson	1	Ttest_pvalue	Coefficient_of_eigenassay	SVD_pCMs_only2CTa	NoPrepr	SVD	5251	RNCT_no2-Tx12_D_then_T200	N	Kept components	RNCT
Drug	D_then_T200_RCT	RNCT_no2	Cell_line.Tx12_D_then_T200	Plate.99	COL22A1	0.8	0.600824030847669	pearson	1	Ttest_pvalue	Coefficient_of_eigenassay	SVD_pCMs_only2CTa	NoPrepr	SVD	1296	RNCT_no2-Tx12_D_then_T200	N	Kept components	RNCT
Drug	D_then_T200_RCT	RNCT_no2	Cell_line.Tx12_D_then_T200	Plate.99	COL23A1	0.8	0.544033691124737	pearson	1	Ttest_pvalue	Coefficient_of_eigenassay	SVD_pCMs_only2CTa	NoPrepr	SVD	1719	RNCT_no2-Tx12_D_then_T200	N	Kept components	RNCT
Drug	D_then_T200_RCT	RNCT_no2	Cell_line.Tx12_D_then_T200	Plate.99	COL24A1	0.8	0.17914641203848	pearson	1	Ttest_pvalue	Coefficient_of_eigenassay	SVD_pCMs_only2CTa	NoPrepr	SVD	7853	RNCT_no2-Tx12_D_then_T200	N	Kept components	RNCT
Drug	D_then_T200_RCT	RNCT_no2	Cell_line.Tx12_D_then_T200	Plate.99	COL25A1	0.8	0.387049665579978	pearson	1	Ttest_pvalue	Coefficient_of_eigenassay	SVD_pCMs_only2CTa	NoPrepr	SVD	3439	RNCT_no2-Tx12_D_then_T200	N	Kept components	RNCT
Drug	D_then_T200_RCT	RNCT_no2	Cell_line.Tx12_D_then_T200	Plate.99	COL26A1	0.8	0.97997998652339	pearson	1	Ttest_pvalue	Coefficient_of_eigenassay	SVD_pCMs_only2CTa	NoPrepr	SVD	201	RNCT_no2-Tx12_D_then_T200	N	Kept components	RNCT
Drug	D_then_T200_RCT	RNCT_no2	Cell_line.Tx12_D_then_T200	Plate.99	COL27A1	0.8	0.0331190492858138	pearson	1	Ttest_pvalue	Coefficient_of_eigenassay	SVD_pCMs_only2CTa	NoPrepr	SVD	13246	RNCT_no2-Tx12_D_then_T200	N	Kept components	RNCT
Drug	D_then_T200_RCT	RNCT_no2	Cell_line.Tx12_D_then_T200	Plate.99	COL28A1	0.8	0.0477012338885893	pearson	1	Ttest_pvalue	Coefficient_of_eigenassay	SVD_pCMs_only2CTa	NoPrepr	SVD	12592	RNCT_no2-Tx12_D_then_T200	N	Kept components	RNCT
Drug	D_then_T200_RCT	RNCT_no2	Cell_line.Tx12_D_then_T200	Plate.99	COL2A1	0.8	1.22112125557156	pearson	1	Ttest_pvalue	Coefficient_of_eigenassay	SVD_pCMs_only2CTa	NoPrepr	SVD	73	RNCT_no2-Tx12_D_then_T200	N	Kept components	RNCT
Drug	D_then_T200_RCT	RNCT_no2	Cell_line.Tx12_D_then_T200	Plate.99	COL3A1	0.8	0.369308452795733	pearson	1	Ttest_pvalue	Coefficient_of_eigenassay	SVD_pCMs_only2CTa	NoPrepr	SVD	3717	RNCT_no2-Tx12_D_then_T200	N	Kept components	RNCT
Drug	D_then_T200_RCT	RNCT_no2	Cell_line.Tx12_D_then_T200	Plate.99	COL4A1	0.8	0.300313201875583	pearson	1	Ttest_pvalue	Coefficient_of_eigenassay	SVD_pCMs_only2CTa	NoPrepr	SVD	4932	RNCT_no2-Tx12_D_then_T200	N	Kept components	RNCT
Drug	D_then_T200_RCT	RNCT_no2	Cell_line.Tx12_D_then_T200	Plate.99	COL4A2	0.8	0.495448026470435	pearson	1	Ttest_pvalue	Coefficient_of_eigenassay	SVD_pCMs_only2CTa	NoPrepr	SVD	2139	RNCT_no2-Tx12_D_then_T200	N	Kept components	RNCT
Drug	D_then_T200_RCT	RNCT_no2	Cell_line.Tx12_D_then_T200	Plate.99	COL4A2-AS2	0.8	0.179891063362145	pearson	1	Ttest_pvalue	Coefficient_of_eigenassay	SVD_pCMs_only2CTa	NoPrepr	SVD	7833	RNCT_no2-Tx12_D_then_T200	N	Kept components	RNCT
Drug	D_then_T200_RCT	RNCT_no2	Cell_line.Tx12_D_then_T200	Plate.99	COL4A3	0.8	-0.479561131599105	pearson	1	Ttest_pvalue	Coefficient_of_eigenassay	SVD_pCMs_only2CTa	NoPrepr	SVD	2310	RNCT_no2-Tx12_D_then_T200	N	Kept components	RNCT
Drug	D_then_T200_RCT	RNCT_no2	Cell_line.Tx12_D_then_T200	Plate.99	COL4A3BP	0.8	-0.161311731497799	pearson	1	Ttest_pvalue	Coefficient_of_eigenassay	SVD_pCMs_only2CTa	NoPrepr	SVD	8371	RNCT_no2-Tx12_D_then_T200	N	Kept components	RNCT
Drug	D_then_T200_RCT	RNCT_no2	Cell_line.Tx12_D_then_T200	Plate.99	COL4A4	0.8	-0.534829738011457	pearson	1	Ttest_pvalue	Coefficient_of_eigenassay	SVD_pCMs_only2CTa	NoPrepr	SVD	1779	RNCT_no2-Tx12_D_then_T200	N	Kept components	RNCT
Drug	D_then_T200_RCT	RNCT_no2	Cell_line.Tx12_D_then_T200	Plate.99	COL4A5	0.8	0.593760926093312	pearson	1	Ttest_pvalue	Coefficient_of_eigenassay	SVD_pCMs_only2CTa	NoPrepr	SVD	1343	RNCT_no2-Tx12_D_then_T200	N	Kept components	RNCT
Drug	D_then_T200_RCT	RNCT_no2	Cell_line.Tx12_D_then_T200	Plate.99	COL4A6	0.8	0.950972537352376	pearson	1	Ttest_pvalue	Coefficient_of_eigenassay	SVD_pCMs_only2CTa	NoPrepr	SVD	226	RNCT_no2-Tx12_D_then_T200	N	Kept components	RNCT
Drug	D_then_T200_RCT	RNCT_no2	Cell_line.Tx12_D_then_T200	Plate.99	COL5A1	0.8	0.0623635386794417	pearson	1	Ttest_pvalue	Coefficient_of_eigenassay	SVD_pCMs_only2CTa	NoPrepr	SVD	11915	RNCT_no2-Tx12_D_then_T200	N	Kept components	RNCT
Drug	D_then_T200_RCT	RNCT_no2	Cell_line.Tx12_D_then_T200	Plate.99	COL5A2	0.8	0.369401226897059	pearson	1	Ttest_pvalue	Coefficient_of_eigenassay	SVD_pCMs_only2CTa	NoPrepr	SVD	3713	RNCT_no2-Tx12_D_then_T200	N	Kept components	RNCT
Drug	D_then_T200_RCT	RNCT_no2	Cell_line.Tx12_D_then_T200	Plate.99	COL5A3	0.8	0.960092084890224	pearson	1	Ttest_pvalue	Coefficient_of_eigenassay	SVD_pCMs_only2CTa	NoPrepr	SVD	219	RNCT_no2-Tx12_D_then_T200	N	Kept components	RNCT
Drug	D_then_T200_RCT	RNCT_no2	Cell_line.Tx12_D_then_T200	Plate.99	COL6A1	0.8	0.270752408977707	pearson	1	Ttest_pvalue	Coefficient_of_eigenassay	SVD_pCMs_only2CTa	NoPrepr	SVD	5520	RNCT_no2-Tx12_D_then_T200	N	Kept components	RNCT
Drug	D_then_T200_RCT	RNCT_no2	Cell_line.Tx12_D_then_T200	Plate.99	COL6A2	0.8	0.354890704880544	pearson	1	Ttest_pvalue	Coefficient_of_eigenassay	SVD_pCMs_only2CTa	NoPrepr	SVD	3941	RNCT_no2-Tx12_D_then_T200	N	Kept components	RNCT
Drug	D_then_T200_RCT	RNCT_no2	Cell_line.Tx12_D_then_T200	Plate.99	COL6A3	0.8	0.244567847249139	pearson	1	Ttest_pvalue	Coefficient_of_eigenassay	SVD_pCMs_only2CTa	NoPrepr	SVD	6113	RNCT_no2-Tx12_D_then_T200	N	Kept components	RNCT
Drug	D_then_T200_RCT	RNCT_no2	Cell_line.Tx12_D_then_T200	Plate.99	COL6A6	0.8	0.420985968903157	pearson	1	Ttest_pvalue	Coefficient_of_eigenassay	SVD_pCMs_only2CTa	NoPrepr	SVD	2967	RNCT_no2-Tx12_D_then_T200	N	Kept components	RNCT
Drug	D_then_T200_RCT	RNCT_no2	Cell_line.Tx12_D_then_T200	Plate.99	COL7A1	0.8	0.182581648254914	pearson	1	Ttest_pvalue	Coefficient_of_eigenassay	SVD_pCMs_only2CTa	NoPrepr	SVD	7759	RNCT_no2-Tx12_D_then_T200	N	Kept components	RNCT
Drug	D_then_T200_RCT	RNCT_no2	Cell_line.Tx12_D_then_T200	Plate.99	COL8A1	0.8	0.0722244512381624	pearson	1	Ttest_pvalue	Coefficient_of_eigenassay	SVD_pCMs_only2CTa	NoPrepr	SVD	11510	RNCT_no2-Tx12_D_then_T200	N	Kept components	RNCT
Drug	D_then_T200_RCT	RNCT_no2	Cell_line.Tx12_D_then_T200	Plate.99	COL8A2	0.8	-0.174585875332698	pearson	1	Ttest_pvalue	Coefficient_of_eigenassay	SVD_pCMs_only2CTa	NoPrepr	SVD	7995	RNCT_no2-Tx12_D_then_T200	N	Kept components	RNCT
Drug	D_then_T200_RCT	RNCT_no2	Cell_line.Tx12_D_then_T200	Plate.99	COL9A1	0.8	0.56801219474917	pearson	1	Ttest_pvalue	Coefficient_of_eigenassay	SVD_pCMs_only2CTa	NoPrepr	SVD	1517	RNCT_no2-Tx12_D_then_T200	N	Kept components	RNCT
Drug	D_then_T200_RCT	RNCT_no2	Cell_line.Tx12_D_then_T200	Plate.99	COL9A2	0.8	-0.111370877789213	pearson	1	Ttest_pvalue	Coefficient_of_eigenassay	SVD_pCMs_only2CTa	NoPrepr	SVD	10053	RNCT_no2-Tx12_D_then_T200	N	Kept components	RNCT
Drug	D_then_T200_RCT	RNCT_no2	Cell_line.Tx12_D_then_T200	Plate.99	COL9A3	0.8	0.349296508300012	pearson	1	Ttest_pvalue	Coefficient_of_eigenassay	SVD_pCMs_only2CTa	NoPrepr	SVD	4048	RNCT_no2-Tx12_D_then_T200	N	Kept components	RNCT
Drug	D_then_T200_RCT	RNCT_no2	Cell_line.Tx12_D_then_T200	Plate.99	COLCA1	0.8	0.208090224949146	pearson	1	Ttest_pvalue	Coefficient_of_eigenassay	SVD_pCMs_only2CTa	NoPrepr	SVD	7027	RNCT_no2-Tx12_D_then_T200	N	Kept components	RNCT
Drug	D_then_T200_RCT	RNCT_no2	Cell_line.Tx12_D_then_T200	Plate.99	COLCA2	0.8	-0.025008976064379	pearson	1	Ttest_pvalue	Coefficient_of_eigenassay	SVD_pCMs_only2CTa	NoPrepr	SVD	13707	RNCT_no2-Tx12_D_then_T200	N	Kept components	RNCT
Drug	D_then_T200_RCT	RNCT_no2	Cell_line.Tx12_D_then_T200	Plate.99	COLEC10	0.8	0.211881621567745	pearson	1	Ttest_pvalue	Coefficient_of_eigenassay	SVD_pCMs_only2CTa	NoPrepr	SVD	6919	RNCT_no2-Tx12_D_then_T200	N	Kept components	RNCT
Drug	D_then_T200_RCT	RNCT_no2	Cell_line.Tx12_D_then_T200	Plate.99	COLEC11	0.8	0.0639753668234284	pearson	1	Ttest_pvalue	Coefficient_of_eigenassay	SVD_pCMs_only2CTa	NoPrepr	SVD	11857	RNCT_no2-Tx12_D_then_T200	N	Kept components	RNCT
Drug	D_then_T200_RCT	RNCT_no2	Cell_line.Tx12_D_then_T200	Plate.99	COLEC12	0.8	-0.143461844348869	pearson	1	Ttest_pvalue	Coefficient_of_eigenassay	SVD_pCMs_only2CTa	NoPrepr	SVD	8928	RNCT_no2-Tx12_D_then_T200	N	Kept components	RNCT
Drug	D_then_T200_RCT	RNCT_no2	Cell_line.Tx12_D_then_T200	Plate.99	COLGALT1	0.8	0.410217364585826	pearson	1	Ttest_pvalue	Coefficient_of_eigenassay	SVD_pCMs_only2CTa	NoPrepr	SVD	3104	RNCT_no2-Tx12_D_then_T200	N	Kept components	RNCT
Drug	D_then_T200_RCT	RNCT_no2	Cell_line.Tx12_D_then_T200	Plate.99	COLGALT2	0.8	-0.157850392737712	pearson	1	Ttest_pvalue	Coefficient_of_eigenassay	SVD_pCMs_only2CTa	NoPrepr	SVD	8493	RNCT_no2-Tx12_D_then_T200	N	Kept components	RNCT
Drug	D_then_T200_RCT	RNCT_no2	Cell_line.Tx12_D_then_T200	Plate.99	COLQ	0.8	1.26639138989462	pearson	1	Ttest_pvalue	Coefficient_of_eigenassay	SVD_pCMs_only2CTa	NoPrepr	SVD	59	RNCT_no2-Tx12_D_then_T200	N	Kept components	RNCT
Drug	D_then_T200_RCT	RNCT_no2	Cell_line.Tx12_D_then_T200	Plate.99	COMMD1	0.8	0.046767003216016	pearson	1	Ttest_pvalue	Coefficient_of_eigenassay	SVD_pCMs_only2CTa	NoPrepr	SVD	12638	RNCT_no2-Tx12_D_then_T200	N	Kept components	RNCT
Drug	D_then_T200_RCT	RNCT_no2	Cell_line.Tx12_D_then_T200	Plate.99	COMMD10	0.8	-0.258881839375254	pearson	1	Ttest_pvalue	Coefficient_of_eigenassay	SVD_pCMs_only2CTa	NoPrepr	SVD	5786	RNCT_no2-Tx12_D_then_T200	N	Kept components	RNCT
Drug	D_then_T200_RCT	RNCT_no2	Cell_line.Tx12_D_then_T200	Plate.99	COMMD2	0.8	-0.415970317833048	pearson	1	Ttest_pvalue	Coefficient_of_eigenassay	SVD_pCMs_only2CTa	NoPrepr	SVD	3021	RNCT_no2-Tx12_D_then_T200	N	Kept components	RNCT
Drug	D_then_T200_RCT	RNCT_no2	Cell_line.Tx12_D_then_T200	Plate.99	COMMD3	0.8	-0.215981499863972	pearson	1	Ttest_pvalue	Coefficient_of_eigenassay	SVD_pCMs_only2CTa	NoPrepr	SVD	6805	RNCT_no2-Tx12_D_then_T200	N	Kept components	RNCT
Drug	D_then_T200_RCT	RNCT_no2	Cell_line.Tx12_D_then_T200	Plate.99	COMMD4	0.8	-0.142481675463899	pearson	1	Ttest_pvalue	Coefficient_of_eigenassay	SVD_pCMs_only2CTa	NoPrepr	SVD	8959	RNCT_no2-Tx12_D_then_T200	N	Kept components	RNCT
Drug	D_then_T200_RCT	RNCT_no2	Cell_line.Tx12_D_then_T200	Plate.99	COMMD5	0.8	0.12199043394196	pearson	1	Ttest_pvalue	Coefficient_of_eigenassay	SVD_pCMs_only2CTa	NoPrepr	SVD	9712	RNCT_no2-Tx12_D_then_T200	N	Kept components	RNCT
Drug	D_then_T200_RCT	RNCT_no2	Cell_line.Tx12_D_then_T200	Plate.99	COMMD6	0.8	-0.146808224353125	pearson	1	Ttest_pvalue	Coefficient_of_eigenassay	SVD_pCMs_only2CTa	NoPrepr	SVD	8827	RNCT_no2-Tx12_D_then_T200	N	Kept components	RNCT
Drug	D_then_T200_RCT	RNCT_no2	Cell_line.Tx12_D_then_T200	Plate.99	COMMD7	0.8	0.158559254273519	pearson	1	Ttest_pvalue	Coefficient_of_eigenassay	SVD_pCMs_only2CTa	NoPrepr	SVD	8465	RNCT_no2-Tx12_D_then_T200	N	Kept components	RNCT
Drug	D_then_T200_RCT	RNCT_no2	Cell_line.Tx12_D_then_T200	Plate.99	COMMD8	0.8	-0.168229043195323	pearson	1	Ttest_pvalue	Coefficient_of_eigenassay	SVD_pCMs_only2CTa	NoPrepr	SVD	8184	RNCT_no2-Tx12_D_then_T200	N	Kept components	RNCT
Drug	D_then_T200_RCT	RNCT_no2	Cell_line.Tx12_D_then_T200	Plate.99	COMMD9	0.8	-0.319191125121494	pearson	1	Ttest_pvalue	Coefficient_of_eigenassay	SVD_pCMs_only2CTa	NoPrepr	SVD	4588	RNCT_no2-Tx12_D_then_T200	N	Kept components	RNCT
Drug	D_then_T200_RCT	RNCT_no2	Cell_line.Tx12_D_then_T200	Plate.99	COMP	0.8	0.00522936014105172	pearson	1	Ttest_pvalue	Coefficient_of_eigenassay	SVD_pCMs_only2CTa	NoPrepr	SVD	14846	RNCT_no2-Tx12_D_then_T200	N	Kept components	RNCT
Drug	D_then_T200_RCT	RNCT_no2	Cell_line.Tx12_D_then_T200	Plate.99	COMT	0.8	0.544108319212043	pearson	1	Ttest_pvalue	Coefficient_of_eigenassay	SVD_pCMs_only2CTa	NoPrepr	SVD	1717	RNCT_no2-Tx12_D_then_T200	N	Kept components	RNCT
Drug	D_then_T200_RCT	RNCT_no2	Cell_line.Tx12_D_then_T200	Plate.99	COMTD1	0.8	-0.206122003029228	pearson	1	Ttest_pvalue	Coefficient_of_eigenassay	SVD_pCMs_only2CTa	NoPrepr	SVD	7094	RNCT_no2-Tx12_D_then_T200	N	Kept components	RNCT
Drug	D_then_T200_RCT	RNCT_no2	Cell_line.Tx12_D_then_T200	Plate.99	COP1	0.8	0.0347735212328933	pearson	1	Ttest_pvalue	Coefficient_of_eigenassay	SVD_pCMs_only2CTa	NoPrepr	SVD	13181	RNCT_no2-Tx12_D_then_T200	N	Kept components	RNCT
Drug	D_then_T200_RCT	RNCT_no2	Cell_line.Tx12_D_then_T200	Plate.99	COPA	0.8	0.445093002010877	pearson	1	Ttest_pvalue	Coefficient_of_eigenassay	SVD_pCMs_only2CTa	NoPrepr	SVD	2687	RNCT_no2-Tx12_D_then_T200	N	Kept components	RNCT
Drug	D_then_T200_RCT	RNCT_no2	Cell_line.Tx12_D_then_T200	Plate.99	COPB1	0.8	-0.0292364785282653	pearson	1	Ttest_pvalue	Coefficient_of_eigenassay	SVD_pCMs_only2CTa	NoPrepr	SVD	13454	RNCT_no2-Tx12_D_then_T200	N	Kept components	RNCT
Drug	D_then_T200_RCT	RNCT_no2	Cell_line.Tx12_D_then_T200	Plate.99	COPB2	0.8	0.198791496438496	pearson	1	Ttest_pvalue	Coefficient_of_eigenassay	SVD_pCMs_only2CTa	NoPrepr	SVD	7289	RNCT_no2-Tx12_D_then_T200	N	Kept components	RNCT
Drug	D_then_T200_RCT	RNCT_no2	Cell_line.Tx12_D_then_T200	Plate.99	COPE	0.8	0.849635075483322	pearson	1	Ttest_pvalue	Coefficient_of_eigenassay	SVD_pCMs_only2CTa	NoPrepr	SVD	374	RNCT_no2-Tx12_D_then_T200	N	Kept components	RNCT
Drug	D_then_T200_RCT	RNCT_no2	Cell_line.Tx12_D_then_T200	Plate.99	COPG1	0.8	0.108583924022252	pearson	1	Ttest_pvalue	Coefficient_of_eigenassay	SVD_pCMs_only2CTa	NoPrepr	SVD	10165	RNCT_no2-Tx12_D_then_T200	N	Kept components	RNCT
Drug	D_then_T200_RCT	RNCT_no2	Cell_line.Tx12_D_then_T200	Plate.99	COPG2	0.8	-0.14204385343267	pearson	1	Ttest_pvalue	Coefficient_of_eigenassay	SVD_pCMs_only2CTa	NoPrepr	SVD	8979	RNCT_no2-Tx12_D_then_T200	N	Kept components	RNCT
Drug	D_then_T200_RCT	RNCT_no2	Cell_line.Tx12_D_then_T200	Plate.99	COPRS	0.8	0.508494349963857	pearson	1	Ttest_pvalue	Coefficient_of_eigenassay	SVD_pCMs_only2CTa	NoPrepr	SVD	2014	RNCT_no2-Tx12_D_then_T200	N	Kept components	RNCT
Drug	D_then_T200_RCT	RNCT_no2	Cell_line.Tx12_D_then_T200	Plate.99	COPS2	0.8	-0.299759758592806	pearson	1	Ttest_pvalue	Coefficient_of_eigenassay	SVD_pCMs_only2CTa	NoPrepr	SVD	4940	RNCT_no2-Tx12_D_then_T200	N	Kept components	RNCT
Drug	D_then_T200_RCT	RNCT_no2	Cell_line.Tx12_D_then_T200	Plate.99	COPS3	0.8	-0.0473680932919677	pearson	1	Ttest_pvalue	Coefficient_of_eigenassay	SVD_pCMs_only2CTa	NoPrepr	SVD	12613	RNCT_no2-Tx12_D_then_T200	N	Kept components	RNCT
Drug	D_then_T200_RCT	RNCT_no2	Cell_line.Tx12_D_then_T200	Plate.99	COPS4	0.8	-0.175103483930621	pearson	1	Ttest_pvalue	Coefficient_of_eigenassay	SVD_pCMs_only2CTa	NoPrepr	SVD	7983	RNCT_no2-Tx12_D_then_T200	N	Kept components	RNCT
Drug	D_then_T200_RCT	RNCT_no2	Cell_line.Tx12_D_then_T200	Plate.99	COPS5	0.8	0.157238982171745	pearson	1	Ttest_pvalue	Coefficient_of_eigenassay	SVD_pCMs_only2CTa	NoPrepr	SVD	8518	RNCT_no2-Tx12_D_then_T200	N	Kept components	RNCT
Drug	D_then_T200_RCT	RNCT_no2	Cell_line.Tx12_D_then_T200	Plate.99	COPS6	0.8	0.379103788957928	pearson	1	Ttest_pvalue	Coefficient_of_eigenassay	SVD_pCMs_only2CTa	NoPrepr	SVD	3552	RNCT_no2-Tx12_D_then_T200	N	Kept components	RNCT
Drug	D_then_T200_RCT	RNCT_no2	Cell_line.Tx12_D_then_T200	Plate.99	COPS7A	0.8	0.0660813273167097	pearson	1	Ttest_pvalue	Coefficient_of_eigenassay	SVD_pCMs_only2CTa	NoPrepr	SVD	11766	RNCT_no2-Tx12_D_then_T200	N	Kept components	RNCT
Drug	D_then_T200_RCT	RNCT_no2	Cell_line.Tx12_D_then_T200	Plate.99	COPS7B	0.8	0.397950882830315	pearson	1	Ttest_pvalue	Coefficient_of_eigenassay	SVD_pCMs_only2CTa	NoPrepr	SVD	3278	RNCT_no2-Tx12_D_then_T200	N	Kept components	RNCT
Drug	D_then_T200_RCT	RNCT_no2	Cell_line.Tx12_D_then_T200	Plate.99	COPS8	0.8	-0.0563423337974999	pearson	1	Ttest_pvalue	Coefficient_of_eigenassay	SVD_pCMs_only2CTa	NoPrepr	SVD	12173	RNCT_no2-Tx12_D_then_T200	N	Kept components	RNCT
Drug	D_then_T200_RCT	RNCT_no2	Cell_line.Tx12_D_then_T200	Plate.99	COPS9	0.8	-0.108032302288203	pearson	1	Ttest_pvalue	Coefficient_of_eigenassay	SVD_pCMs_only2CTa	NoPrepr	SVD	10191	RNCT_no2-Tx12_D_then_T200	N	Kept components	RNCT
Drug	D_then_T200_RCT	RNCT_no2	Cell_line.Tx12_D_then_T200	Plate.99	COPZ1	0.8	0.0872280201549165	pearson	1	Ttest_pvalue	Coefficient_of_eigenassay	SVD_pCMs_only2CTa	NoPrepr	SVD	10943	RNCT_no2-Tx12_D_then_T200	N	Kept components	RNCT
Drug	D_then_T200_RCT	RNCT_no2	Cell_line.Tx12_D_then_T200	Plate.99	COPZ2	0.8	0.323390765021401	pearson	1	Ttest_pvalue	Coefficient_of_eigenassay	SVD_pCMs_only2CTa	NoPrepr	SVD	4500	RNCT_no2-Tx12_D_then_T200	N	Kept components	RNCT
Drug	D_then_T200_RCT	RNCT_no2	Cell_line.Tx12_D_then_T200	Plate.99	COQ10A	0.8	-0.0270824984840578	pearson	1	Ttest_pvalue	Coefficient_of_eigenassay	SVD_pCMs_only2CTa	NoPrepr	SVD	13583	RNCT_no2-Tx12_D_then_T200	N	Kept components	RNCT
Drug	D_then_T200_RCT	RNCT_no2	Cell_line.Tx12_D_then_T200	Plate.99	COQ10B	0.8	0.00816953583587127	pearson	1	Ttest_pvalue	Coefficient_of_eigenassay	SVD_pCMs_only2CTa	NoPrepr	SVD	14640	RNCT_no2-Tx12_D_then_T200	N	Kept components	RNCT
Drug	D_then_T200_RCT	RNCT_no2	Cell_line.Tx12_D_then_T200	Plate.99	COQ2	0.8	0.335015214313702	pearson	1	Ttest_pvalue	Coefficient_of_eigenassay	SVD_pCMs_only2CTa	NoPrepr	SVD	4301	RNCT_no2-Tx12_D_then_T200	N	Kept components	RNCT
Drug	D_then_T200_RCT	RNCT_no2	Cell_line.Tx12_D_then_T200	Plate.99	COQ3	0.8	-0.785932741709841	pearson	1	Ttest_pvalue	Coefficient_of_eigenassay	SVD_pCMs_only2CTa	NoPrepr	SVD	502	RNCT_no2-Tx12_D_then_T200	N	Kept components	RNCT
Drug	D_then_T200_RCT	RNCT_no2	Cell_line.Tx12_D_then_T200	Plate.99	COQ4	0.8	0.218306798689423	pearson	1	Ttest_pvalue	Coefficient_of_eigenassay	SVD_pCMs_only2CTa	NoPrepr	SVD	6746	RNCT_no2-Tx12_D_then_T200	N	Kept components	RNCT
Drug	D_then_T200_RCT	RNCT_no2	Cell_line.Tx12_D_then_T200	Plate.99	COQ5	0.8	0.0150855538995454	pearson	1	Ttest_pvalue	Coefficient_of_eigenassay	SVD_pCMs_only2CTa	NoPrepr	SVD	14214	RNCT_no2-Tx12_D_then_T200	N	Kept components	RNCT
Drug	D_then_T200_RCT	RNCT_no2	Cell_line.Tx12_D_then_T200	Plate.99	COQ6	0.8	-0.303088407122543	pearson	1	Ttest_pvalue	Coefficient_of_eigenassay	SVD_pCMs_only2CTa	NoPrepr	SVD	4875	RNCT_no2-Tx12_D_then_T200	N	Kept components	RNCT
Drug	D_then_T200_RCT	RNCT_no2	Cell_line.Tx12_D_then_T200	Plate.99	COQ7	0.8	-0.270409882440037	pearson	1	Ttest_pvalue	Coefficient_of_eigenassay	SVD_pCMs_only2CTa	NoPrepr	SVD	5528	RNCT_no2-Tx12_D_then_T200	N	Kept components	RNCT
Drug	D_then_T200_RCT	RNCT_no2	Cell_line.Tx12_D_then_T200	Plate.99	COQ8A	0.8	0.328578535645425	pearson	1	Ttest_pvalue	Coefficient_of_eigenassay	SVD_pCMs_only2CTa	NoPrepr	SVD	4426	RNCT_no2-Tx12_D_then_T200	N	Kept components	RNCT
Drug	D_then_T200_RCT	RNCT_no2	Cell_line.Tx12_D_then_T200	Plate.99	COQ8B	0.8	0.189283682178863	pearson	1	Ttest_pvalue	Coefficient_of_eigenassay	SVD_pCMs_only2CTa	NoPrepr	SVD	7578	RNCT_no2-Tx12_D_then_T200	N	Kept components	RNCT
Drug	D_then_T200_RCT	RNCT_no2	Cell_line.Tx12_D_then_T200	Plate.99	COQ9	0.8	0.263324412554874	pearson	1	Ttest_pvalue	Coefficient_of_eigenassay	SVD_pCMs_only2CTa	NoPrepr	SVD	5672	RNCT_no2-Tx12_D_then_T200	N	Kept components	RNCT
Drug	D_then_T200_RCT	RNCT_no2	Cell_line.Tx12_D_then_T200	Plate.99	CORIN	0.8	0.284025919093535	pearson	1	Ttest_pvalue	Coefficient_of_eigenassay	SVD_pCMs_only2CTa	NoPrepr	SVD	5232	RNCT_no2-Tx12_D_then_T200	N	Kept components	RNCT
Drug	D_then_T200_RCT	RNCT_no2	Cell_line.Tx12_D_then_T200	Plate.99	CORO1A	0.8	0.0853300515334384	pearson	1	Ttest_pvalue	Coefficient_of_eigenassay	SVD_pCMs_only2CTa	NoPrepr	SVD	11010	RNCT_no2-Tx12_D_then_T200	N	Kept components	RNCT
Drug	D_then_T200_RCT	RNCT_no2	Cell_line.Tx12_D_then_T200	Plate.99	CORO1B	0.8	0.848361702435619	pearson	1	Ttest_pvalue	Coefficient_of_eigenassay	SVD_pCMs_only2CTa	NoPrepr	SVD	378	RNCT_no2-Tx12_D_then_T200	N	Kept components	RNCT
Drug	D_then_T200_RCT	RNCT_no2	Cell_line.Tx12_D_then_T200	Plate.99	CORO1C	0.8	0.185062381372569	pearson	1	Ttest_pvalue	Coefficient_of_eigenassay	SVD_pCMs_only2CTa	NoPrepr	SVD	7686	RNCT_no2-Tx12_D_then_T200	N	Kept components	RNCT
Drug	D_then_T200_RCT	RNCT_no2	Cell_line.Tx12_D_then_T200	Plate.99	CORO2A	0.8	-0.0192172183467126	pearson	1	Ttest_pvalue	Coefficient_of_eigenassay	SVD_pCMs_only2CTa	NoPrepr	SVD	14003	RNCT_no2-Tx12_D_then_T200	N	Kept components	RNCT
Drug	D_then_T200_RCT	RNCT_no2	Cell_line.Tx12_D_then_T200	Plate.99	CORO2B	0.8	0.403398312918789	pearson	1	Ttest_pvalue	Coefficient_of_eigenassay	SVD_pCMs_only2CTa	NoPrepr	SVD	3211	RNCT_no2-Tx12_D_then_T200	N	Kept components	RNCT
Drug	D_then_T200_RCT	RNCT_no2	Cell_line.Tx12_D_then_T200	Plate.99	CORO6	0.8	0.517094509396244	pearson	1	Ttest_pvalue	Coefficient_of_eigenassay	SVD_pCMs_only2CTa	NoPrepr	SVD	1926	RNCT_no2-Tx12_D_then_T200	N	Kept components	RNCT
Drug	D_then_T200_RCT	RNCT_no2	Cell_line.Tx12_D_then_T200	Plate.99	CORT	0.8	0.000482683261122085	pearson	1	Ttest_pvalue	Coefficient_of_eigenassay	SVD_pCMs_only2CTa	NoPrepr	SVD	15268	RNCT_no2-Tx12_D_then_T200	N	Kept components	RNCT
Drug	D_then_T200_RCT	RNCT_no2	Cell_line.Tx12_D_then_T200	Plate.99	COTL1	0.8	0.449002999436175	pearson	1	Ttest_pvalue	Coefficient_of_eigenassay	SVD_pCMs_only2CTa	NoPrepr	SVD	2632	RNCT_no2-Tx12_D_then_T200	N	Kept components	RNCT
Drug	D_then_T200_RCT	RNCT_no2	Cell_line.Tx12_D_then_T200	Plate.99	COX10	0.8	0.433959071434182	pearson	1	Ttest_pvalue	Coefficient_of_eigenassay	SVD_pCMs_only2CTa	NoPrepr	SVD	2824	RNCT_no2-Tx12_D_then_T200	N	Kept components	RNCT
Drug	D_then_T200_RCT	RNCT_no2	Cell_line.Tx12_D_then_T200	Plate.99	COX11	0.8	-0.0368344056686467	pearson	1	Ttest_pvalue	Coefficient_of_eigenassay	SVD_pCMs_only2CTa	NoPrepr	SVD	13086	RNCT_no2-Tx12_D_then_T200	N	Kept components	RNCT
Drug	D_then_T200_RCT	RNCT_no2	Cell_line.Tx12_D_then_T200	Plate.99	COX14	0.8	0.607078636260785	pearson	1	Ttest_pvalue	Coefficient_of_eigenassay	SVD_pCMs_only2CTa	NoPrepr	SVD	1250	RNCT_no2-Tx12_D_then_T200	N	Kept components	RNCT
Drug	D_then_T200_RCT	RNCT_no2	Cell_line.Tx12_D_then_T200	Plate.99	COX15	0.8	-0.0886717510201192	pearson	1	Ttest_pvalue	Coefficient_of_eigenassay	SVD_pCMs_only2CTa	NoPrepr	SVD	10890	RNCT_no2-Tx12_D_then_T200	N	Kept components	RNCT
Drug	D_then_T200_RCT	RNCT_no2	Cell_line.Tx12_D_then_T200	Plate.99	COX16	0.8	-0.0389955016300541	pearson	1	Ttest_pvalue	Coefficient_of_eigenassay	SVD_pCMs_only2CTa	NoPrepr	SVD	12974	RNCT_no2-Tx12_D_then_T200	N	Kept components	RNCT
Drug	D_then_T200_RCT	RNCT_no2	Cell_line.Tx12_D_then_T200	Plate.99	COX17	0.8	0.435772988747999	pearson	1	Ttest_pvalue	Coefficient_of_eigenassay	SVD_pCMs_only2CTa	NoPrepr	SVD	2805	RNCT_no2-Tx12_D_then_T200	N	Kept components	RNCT
Drug	D_then_T200_RCT	RNCT_no2	Cell_line.Tx12_D_then_T200	Plate.99	COX18	0.8	-0.152501205869737	pearson	1	Ttest_pvalue	Coefficient_of_eigenassay	SVD_pCMs_only2CTa	NoPrepr	SVD	8645	RNCT_no2-Tx12_D_then_T200	N	Kept components	RNCT
Drug	D_then_T200_RCT	RNCT_no2	Cell_line.Tx12_D_then_T200	Plate.99	COX19	0.8	0.230815854611327	pearson	1	Ttest_pvalue	Coefficient_of_eigenassay	SVD_pCMs_only2CTa	NoPrepr	SVD	6422	RNCT_no2-Tx12_D_then_T200	N	Kept components	RNCT
Drug	D_then_T200_RCT	RNCT_no2	Cell_line.Tx12_D_then_T200	Plate.99	COX20	0.8	0.556168493640067	pearson	1	Ttest_pvalue	Coefficient_of_eigenassay	SVD_pCMs_only2CTa	NoPrepr	SVD	1614	RNCT_no2-Tx12_D_then_T200	N	Kept components	RNCT
Drug	D_then_T200_RCT	RNCT_no2	Cell_line.Tx12_D_then_T200	Plate.99	COX4I1	0.8	0.351681141116289	pearson	1	Ttest_pvalue	Coefficient_of_eigenassay	SVD_pCMs_only2CTa	NoPrepr	SVD	4005	RNCT_no2-Tx12_D_then_T200	N	Kept components	RNCT
Drug	D_then_T200_RCT	RNCT_no2	Cell_line.Tx12_D_then_T200	Plate.99	COX5A	0.8	0.088590050155671	pearson	1	Ttest_pvalue	Coefficient_of_eigenassay	SVD_pCMs_only2CTa	NoPrepr	SVD	10893	RNCT_no2-Tx12_D_then_T200	N	Kept components	RNCT
Drug	D_then_T200_RCT	RNCT_no2	Cell_line.Tx12_D_then_T200	Plate.99	COX5B	0.8	0.51717944830347	pearson	1	Ttest_pvalue	Coefficient_of_eigenassay	SVD_pCMs_only2CTa	NoPrepr	SVD	1925	RNCT_no2-Tx12_D_then_T200	N	Kept components	RNCT
Drug	D_then_T200_RCT	RNCT_no2	Cell_line.Tx12_D_then_T200	Plate.99	COX6A1	0.8	0.140974954826951	pearson	1	Ttest_pvalue	Coefficient_of_eigenassay	SVD_pCMs_only2CTa	NoPrepr	SVD	9022	RNCT_no2-Tx12_D_then_T200	N	Kept components	RNCT
Drug	D_then_T200_RCT	RNCT_no2	Cell_line.Tx12_D_then_T200	Plate.99	COX6A2	0.8	0.766228917781862	pearson	1	Ttest_pvalue	Coefficient_of_eigenassay	SVD_pCMs_only2CTa	NoPrepr	SVD	560	RNCT_no2-Tx12_D_then_T200	N	Kept components	RNCT
Drug	D_then_T200_RCT	RNCT_no2	Cell_line.Tx12_D_then_T200	Plate.99	COX6B1	0.8	0.298086056861499	pearson	1	Ttest_pvalue	Coefficient_of_eigenassay	SVD_pCMs_only2CTa	NoPrepr	SVD	4972	RNCT_no2-Tx12_D_then_T200	N	Kept components	RNCT
Drug	D_then_T200_RCT	RNCT_no2	Cell_line.Tx12_D_then_T200	Plate.99	COX6B2	0.8	0.0596586338685963	pearson	1	Ttest_pvalue	Coefficient_of_eigenassay	SVD_pCMs_only2CTa	NoPrepr	SVD	12023	RNCT_no2-Tx12_D_then_T200	N	Kept components	RNCT
Drug	D_then_T200_RCT	RNCT_no2	Cell_line.Tx12_D_then_T200	Plate.99	COX6C	0.8	-0.136398549651528	pearson	1	Ttest_pvalue	Coefficient_of_eigenassay	SVD_pCMs_only2CTa	NoPrepr	SVD	9193	RNCT_no2-Tx12_D_then_T200	N	Kept components	RNCT
Drug	D_then_T200_RCT	RNCT_no2	Cell_line.Tx12_D_then_T200	Plate.99	COX7A1	0.8	-0.385596096424366	pearson	1	Ttest_pvalue	Coefficient_of_eigenassay	SVD_pCMs_only2CTa	NoPrepr	SVD	3458	RNCT_no2-Tx12_D_then_T200	N	Kept components	RNCT
Drug	D_then_T200_RCT	RNCT_no2	Cell_line.Tx12_D_then_T200	Plate.99	COX7A2	0.8	-0.00089493948188143	pearson	1	Ttest_pvalue	Coefficient_of_eigenassay	SVD_pCMs_only2CTa	NoPrepr	SVD	15214	RNCT_no2-Tx12_D_then_T200	N	Kept components	RNCT
Drug	D_then_T200_RCT	RNCT_no2	Cell_line.Tx12_D_then_T200	Plate.99	COX7A2L	0.8	0.146428449332484	pearson	1	Ttest_pvalue	Coefficient_of_eigenassay	SVD_pCMs_only2CTa	NoPrepr	SVD	8842	RNCT_no2-Tx12_D_then_T200	N	Kept components	RNCT
Drug	D_then_T200_RCT	RNCT_no2	Cell_line.Tx12_D_then_T200	Plate.99	COX7B	0.8	-0.0262038864195192	pearson	1	Ttest_pvalue	Coefficient_of_eigenassay	SVD_pCMs_only2CTa	NoPrepr	SVD	13643	RNCT_no2-Tx12_D_then_T200	N	Kept components	RNCT
Drug	D_then_T200_RCT	RNCT_no2	Cell_line.Tx12_D_then_T200	Plate.99	COX7C	0.8	0.321463716925294	pearson	1	Ttest_pvalue	Coefficient_of_eigenassay	SVD_pCMs_only2CTa	NoPrepr	SVD	4535	RNCT_no2-Tx12_D_then_T200	N	Kept components	RNCT
Drug	D_then_T200_RCT	RNCT_no2	Cell_line.Tx12_D_then_T200	Plate.99	COX8A	0.8	0.493201923929282	pearson	1	Ttest_pvalue	Coefficient_of_eigenassay	SVD_pCMs_only2CTa	NoPrepr	SVD	2160	RNCT_no2-Tx12_D_then_T200	N	Kept components	RNCT
Drug	D_then_T200_RCT	RNCT_no2	Cell_line.Tx12_D_then_T200	Plate.99	CP	0.8	0.282471659075021	pearson	1	Ttest_pvalue	Coefficient_of_eigenassay	SVD_pCMs_only2CTa	NoPrepr	SVD	5254	RNCT_no2-Tx12_D_then_T200	N	Kept components	RNCT
Drug	D_then_T200_RCT	RNCT_no2	Cell_line.Tx12_D_then_T200	Plate.99	CPA1	0.8	-0.000586926337543335	pearson	1	Ttest_pvalue	Coefficient_of_eigenassay	SVD_pCMs_only2CTa	NoPrepr	SVD	15254	RNCT_no2-Tx12_D_then_T200	N	Kept components	RNCT
Drug	D_then_T200_RCT	RNCT_no2	Cell_line.Tx12_D_then_T200	Plate.99	CPA2	0.8	0.00917857109758585	pearson	1	Ttest_pvalue	Coefficient_of_eigenassay	SVD_pCMs_only2CTa	NoPrepr	SVD	14578	RNCT_no2-Tx12_D_then_T200	N	Kept components	RNCT
Drug	D_then_T200_RCT	RNCT_no2	Cell_line.Tx12_D_then_T200	Plate.99	CPA4	0.8	0.13009311259307	pearson	1	Ttest_pvalue	Coefficient_of_eigenassay	SVD_pCMs_only2CTa	NoPrepr	SVD	9452	RNCT_no2-Tx12_D_then_T200	N	Kept components	RNCT
Drug	D_then_T200_RCT	RNCT_no2	Cell_line.Tx12_D_then_T200	Plate.99	CPAMD8	0.8	0.0111580070136413	pearson	1	Ttest_pvalue	Coefficient_of_eigenassay	SVD_pCMs_only2CTa	NoPrepr	SVD	14444	RNCT_no2-Tx12_D_then_T200	N	Kept components	RNCT
Drug	D_then_T200_RCT	RNCT_no2	Cell_line.Tx12_D_then_T200	Plate.99	CPB1	0.8	-0.265690053145988	pearson	1	Ttest_pvalue	Coefficient_of_eigenassay	SVD_pCMs_only2CTa	NoPrepr	SVD	5628	RNCT_no2-Tx12_D_then_T200	N	Kept components	RNCT
Drug	D_then_T200_RCT	RNCT_no2	Cell_line.Tx12_D_then_T200	Plate.99	CPD	0.8	-0.197968383521438	pearson	1	Ttest_pvalue	Coefficient_of_eigenassay	SVD_pCMs_only2CTa	NoPrepr	SVD	7319	RNCT_no2-Tx12_D_then_T200	N	Kept components	RNCT
Drug	D_then_T200_RCT	RNCT_no2	Cell_line.Tx12_D_then_T200	Plate.99	CPE	0.8	0.150613356666652	pearson	1	Ttest_pvalue	Coefficient_of_eigenassay	SVD_pCMs_only2CTa	NoPrepr	SVD	8707	RNCT_no2-Tx12_D_then_T200	N	Kept components	RNCT
Drug	D_then_T200_RCT	RNCT_no2	Cell_line.Tx12_D_then_T200	Plate.99	CPEB2	0.8	-0.168951329195216	pearson	1	Ttest_pvalue	Coefficient_of_eigenassay	SVD_pCMs_only2CTa	NoPrepr	SVD	8159	RNCT_no2-Tx12_D_then_T200	N	Kept components	RNCT
Drug	D_then_T200_RCT	RNCT_no2	Cell_line.Tx12_D_then_T200	Plate.99	CPEB3	0.8	-0.190534543683214	pearson	1	Ttest_pvalue	Coefficient_of_eigenassay	SVD_pCMs_only2CTa	NoPrepr	SVD	7545	RNCT_no2-Tx12_D_then_T200	N	Kept components	RNCT
Drug	D_then_T200_RCT	RNCT_no2	Cell_line.Tx12_D_then_T200	Plate.99	CPEB4	0.8	-0.314102568421564	pearson	1	Ttest_pvalue	Coefficient_of_eigenassay	SVD_pCMs_only2CTa	NoPrepr	SVD	4675	RNCT_no2-Tx12_D_then_T200	N	Kept components	RNCT
Drug	D_then_T200_RCT	RNCT_no2	Cell_line.Tx12_D_then_T200	Plate.99	CPED1	0.8	0.066322083181091	pearson	1	Ttest_pvalue	Coefficient_of_eigenassay	SVD_pCMs_only2CTa	NoPrepr	SVD	11752	RNCT_no2-Tx12_D_then_T200	N	Kept components	RNCT
Drug	D_then_T200_RCT	RNCT_no2	Cell_line.Tx12_D_then_T200	Plate.99	CPLANE1	0.8	-0.401490366822027	pearson	1	Ttest_pvalue	Coefficient_of_eigenassay	SVD_pCMs_only2CTa	NoPrepr	SVD	3230	RNCT_no2-Tx12_D_then_T200	N	Kept components	RNCT
Drug	D_then_T200_RCT	RNCT_no2	Cell_line.Tx12_D_then_T200	Plate.99	CPLANE2	0.8	0.212241115079548	pearson	1	Ttest_pvalue	Coefficient_of_eigenassay	SVD_pCMs_only2CTa	NoPrepr	SVD	6909	RNCT_no2-Tx12_D_then_T200	N	Kept components	RNCT
Drug	D_then_T200_RCT	RNCT_no2	Cell_line.Tx12_D_then_T200	Plate.99	CPLX1	0.8	-0.220147722141888	pearson	1	Ttest_pvalue	Coefficient_of_eigenassay	SVD_pCMs_only2CTa	NoPrepr	SVD	6713	RNCT_no2-Tx12_D_then_T200	N	Kept components	RNCT
Drug	D_then_T200_RCT	RNCT_no2	Cell_line.Tx12_D_then_T200	Plate.99	CPLX2	0.8	-0.155636022497291	pearson	1	Ttest_pvalue	Coefficient_of_eigenassay	SVD_pCMs_only2CTa	NoPrepr	SVD	8564	RNCT_no2-Tx12_D_then_T200	N	Kept components	RNCT
Drug	D_then_T200_RCT	RNCT_no2	Cell_line.Tx12_D_then_T200	Plate.99	CPM	0.8	-0.132008514770981	pearson	1	Ttest_pvalue	Coefficient_of_eigenassay	SVD_pCMs_only2CTa	NoPrepr	SVD	9365	RNCT_no2-Tx12_D_then_T200	N	Kept components	RNCT
Drug	D_then_T200_RCT	RNCT_no2	Cell_line.Tx12_D_then_T200	Plate.99	CPNE1	0.8	0.536033504404036	pearson	1	Ttest_pvalue	Coefficient_of_eigenassay	SVD_pCMs_only2CTa	NoPrepr	SVD	1770	RNCT_no2-Tx12_D_then_T200	N	Kept components	RNCT
Drug	D_then_T200_RCT	RNCT_no2	Cell_line.Tx12_D_then_T200	Plate.99	CPNE2	0.8	0.0882908578879037	pearson	1	Ttest_pvalue	Coefficient_of_eigenassay	SVD_pCMs_only2CTa	NoPrepr	SVD	10904	RNCT_no2-Tx12_D_then_T200	N	Kept components	RNCT
Drug	D_then_T200_RCT	RNCT_no2	Cell_line.Tx12_D_then_T200	Plate.99	CPNE3	0.8	0.133812408352476	pearson	1	Ttest_pvalue	Coefficient_of_eigenassay	SVD_pCMs_only2CTa	NoPrepr	SVD	9289	RNCT_no2-Tx12_D_then_T200	N	Kept components	RNCT
Drug	D_then_T200_RCT	RNCT_no2	Cell_line.Tx12_D_then_T200	Plate.99	CPNE4	0.8	0.594334404074555	pearson	1	Ttest_pvalue	Coefficient_of_eigenassay	SVD_pCMs_only2CTa	NoPrepr	SVD	1340	RNCT_no2-Tx12_D_then_T200	N	Kept components	RNCT
Drug	D_then_T200_RCT	RNCT_no2	Cell_line.Tx12_D_then_T200	Plate.99	CPNE5	0.8	0.465362441744375	pearson	1	Ttest_pvalue	Coefficient_of_eigenassay	SVD_pCMs_only2CTa	NoPrepr	SVD	2458	RNCT_no2-Tx12_D_then_T200	N	Kept components	RNCT
Drug	D_then_T200_RCT	RNCT_no2	Cell_line.Tx12_D_then_T200	Plate.99	CPNE6	0.8	0.0222283155743154	pearson	1	Ttest_pvalue	Coefficient_of_eigenassay	SVD_pCMs_only2CTa	NoPrepr	SVD	13848	RNCT_no2-Tx12_D_then_T200	N	Kept components	RNCT
Drug	D_then_T200_RCT	RNCT_no2	Cell_line.Tx12_D_then_T200	Plate.99	CPNE7	0.8	0.10032876219451	pearson	1	Ttest_pvalue	Coefficient_of_eigenassay	SVD_pCMs_only2CTa	NoPrepr	SVD	10470	RNCT_no2-Tx12_D_then_T200	N	Kept components	RNCT
Drug	D_then_T200_RCT	RNCT_no2	Cell_line.Tx12_D_then_T200	Plate.99	CPNE8	0.8	0.27395788141642	pearson	1	Ttest_pvalue	Coefficient_of_eigenassay	SVD_pCMs_only2CTa	NoPrepr	SVD	5435	RNCT_no2-Tx12_D_then_T200	N	Kept components	RNCT
Drug	D_then_T200_RCT	RNCT_no2	Cell_line.Tx12_D_then_T200	Plate.99	CPNE9	0.8	0.00154751497135219	pearson	1	Ttest_pvalue	Coefficient_of_eigenassay	SVD_pCMs_only2CTa	NoPrepr	SVD	15142	RNCT_no2-Tx12_D_then_T200	N	Kept components	RNCT
Drug	D_then_T200_RCT	RNCT_no2	Cell_line.Tx12_D_then_T200	Plate.99	CPO	0.8	-0.00282721748642381	pearson	1	Ttest_pvalue	Coefficient_of_eigenassay	SVD_pCMs_only2CTa	NoPrepr	SVD	15040	RNCT_no2-Tx12_D_then_T200	N	Kept components	RNCT
Drug	D_then_T200_RCT	RNCT_no2	Cell_line.Tx12_D_then_T200	Plate.99	CPOX	0.8	0.183364187803457	pearson	1	Ttest_pvalue	Coefficient_of_eigenassay	SVD_pCMs_only2CTa	NoPrepr	SVD	7730	RNCT_no2-Tx12_D_then_T200	N	Kept components	RNCT
Drug	D_then_T200_RCT	RNCT_no2	Cell_line.Tx12_D_then_T200	Plate.99	CPPED1	0.8	0.146093446863279	pearson	1	Ttest_pvalue	Coefficient_of_eigenassay	SVD_pCMs_only2CTa	NoPrepr	SVD	8852	RNCT_no2-Tx12_D_then_T200	N	Kept components	RNCT
Drug	D_then_T200_RCT	RNCT_no2	Cell_line.Tx12_D_then_T200	Plate.99	CPQ	0.8	0.053339731145225	pearson	1	Ttest_pvalue	Coefficient_of_eigenassay	SVD_pCMs_only2CTa	NoPrepr	SVD	12327	RNCT_no2-Tx12_D_then_T200	N	Kept components	RNCT
Drug	D_then_T200_RCT	RNCT_no2	Cell_line.Tx12_D_then_T200	Plate.99	CPS1	0.8	0.150805386608157	pearson	1	Ttest_pvalue	Coefficient_of_eigenassay	SVD_pCMs_only2CTa	NoPrepr	SVD	8697	RNCT_no2-Tx12_D_then_T200	N	Kept components	RNCT
Drug	D_then_T200_RCT	RNCT_no2	Cell_line.Tx12_D_then_T200	Plate.99	CPSF1	0.8	0.895056492784806	pearson	1	Ttest_pvalue	Coefficient_of_eigenassay	SVD_pCMs_only2CTa	NoPrepr	SVD	298	RNCT_no2-Tx12_D_then_T200	N	Kept components	RNCT
Drug	D_then_T200_RCT	RNCT_no2	Cell_line.Tx12_D_then_T200	Plate.99	CPSF2	0.8	-0.127187543632662	pearson	1	Ttest_pvalue	Coefficient_of_eigenassay	SVD_pCMs_only2CTa	NoPrepr	SVD	9540	RNCT_no2-Tx12_D_then_T200	N	Kept components	RNCT
Drug	D_then_T200_RCT	RNCT_no2	Cell_line.Tx12_D_then_T200	Plate.99	CPSF3	0.8	-0.378507322625271	pearson	1	Ttest_pvalue	Coefficient_of_eigenassay	SVD_pCMs_only2CTa	NoPrepr	SVD	3556	RNCT_no2-Tx12_D_then_T200	N	Kept components	RNCT
Drug	D_then_T200_RCT	RNCT_no2	Cell_line.Tx12_D_then_T200	Plate.99	CPSF4	0.8	0.220591979554477	pearson	1	Ttest_pvalue	Coefficient_of_eigenassay	SVD_pCMs_only2CTa	NoPrepr	SVD	6700	RNCT_no2-Tx12_D_then_T200	N	Kept components	RNCT
Drug	D_then_T200_RCT	RNCT_no2	Cell_line.Tx12_D_then_T200	Plate.99	CPSF6	0.8	0.0717684939497834	pearson	1	Ttest_pvalue	Coefficient_of_eigenassay	SVD_pCMs_only2CTa	NoPrepr	SVD	11536	RNCT_no2-Tx12_D_then_T200	N	Kept components	RNCT
Drug	D_then_T200_RCT	RNCT_no2	Cell_line.Tx12_D_then_T200	Plate.99	CPSF7	0.8	0.101558656438967	pearson	1	Ttest_pvalue	Coefficient_of_eigenassay	SVD_pCMs_only2CTa	NoPrepr	SVD	10433	RNCT_no2-Tx12_D_then_T200	N	Kept components	RNCT
Drug	D_then_T200_RCT	RNCT_no2	Cell_line.Tx12_D_then_T200	Plate.99	CPT1A	0.8	0.20321003814411	pearson	1	Ttest_pvalue	Coefficient_of_eigenassay	SVD_pCMs_only2CTa	NoPrepr	SVD	7169	RNCT_no2-Tx12_D_then_T200	N	Kept components	RNCT
Drug	D_then_T200_RCT	RNCT_no2	Cell_line.Tx12_D_then_T200	Plate.99	CPT1B	0.8	0.031376993143967	pearson	1	Ttest_pvalue	Coefficient_of_eigenassay	SVD_pCMs_only2CTa	NoPrepr	SVD	13332	RNCT_no2-Tx12_D_then_T200	N	Kept components	RNCT
Drug	D_then_T200_RCT	RNCT_no2	Cell_line.Tx12_D_then_T200	Plate.99	CPT1C	0.8	0.209550642045699	pearson	1	Ttest_pvalue	Coefficient_of_eigenassay	SVD_pCMs_only2CTa	NoPrepr	SVD	6987	RNCT_no2-Tx12_D_then_T200	N	Kept components	RNCT
Drug	D_then_T200_RCT	RNCT_no2	Cell_line.Tx12_D_then_T200	Plate.99	CPT2	0.8	0.400586955825985	pearson	1	Ttest_pvalue	Coefficient_of_eigenassay	SVD_pCMs_only2CTa	NoPrepr	SVD	3246	RNCT_no2-Tx12_D_then_T200	N	Kept components	RNCT
Drug	D_then_T200_RCT	RNCT_no2	Cell_line.Tx12_D_then_T200	Plate.99	CPTP	0.8	0.448455020682908	pearson	1	Ttest_pvalue	Coefficient_of_eigenassay	SVD_pCMs_only2CTa	NoPrepr	SVD	2641	RNCT_no2-Tx12_D_then_T200	N	Kept components	RNCT
Drug	D_then_T200_RCT	RNCT_no2	Cell_line.Tx12_D_then_T200	Plate.99	CPVL	0.8	-0.107664705760424	pearson	1	Ttest_pvalue	Coefficient_of_eigenassay	SVD_pCMs_only2CTa	NoPrepr	SVD	10208	RNCT_no2-Tx12_D_then_T200	N	Kept components	RNCT
Drug	D_then_T200_RCT	RNCT_no2	Cell_line.Tx12_D_then_T200	Plate.99	CPXM1	0.8	0.636745335769378	pearson	1	Ttest_pvalue	Coefficient_of_eigenassay	SVD_pCMs_only2CTa	NoPrepr	SVD	1080	RNCT_no2-Tx12_D_then_T200	N	Kept components	RNCT
Drug	D_then_T200_RCT	RNCT_no2	Cell_line.Tx12_D_then_T200	Plate.99	CPXM2	0.8	-0.148959310602051	pearson	1	Ttest_pvalue	Coefficient_of_eigenassay	SVD_pCMs_only2CTa	NoPrepr	SVD	8758	RNCT_no2-Tx12_D_then_T200	N	Kept components	RNCT
Drug	D_then_T200_RCT	RNCT_no2	Cell_line.Tx12_D_then_T200	Plate.99	CPZ	0.8	-0.0772356499932539	pearson	1	Ttest_pvalue	Coefficient_of_eigenassay	SVD_pCMs_only2CTa	NoPrepr	SVD	11331	RNCT_no2-Tx12_D_then_T200	N	Kept components	RNCT
Drug	D_then_T200_RCT	RNCT_no2	Cell_line.Tx12_D_then_T200	Plate.99	CRABP1	0.8	-0.43070373279454	pearson	1	Ttest_pvalue	Coefficient_of_eigenassay	SVD_pCMs_only2CTa	NoPrepr	SVD	2856	RNCT_no2-Tx12_D_then_T200	N	Kept components	RNCT
Drug	D_then_T200_RCT	RNCT_no2	Cell_line.Tx12_D_then_T200	Plate.99	CRABP2	0.8	0.397632893384537	pearson	1	Ttest_pvalue	Coefficient_of_eigenassay	SVD_pCMs_only2CTa	NoPrepr	SVD	3280	RNCT_no2-Tx12_D_then_T200	N	Kept components	RNCT
Drug	D_then_T200_RCT	RNCT_no2	Cell_line.Tx12_D_then_T200	Plate.99	CRACR2A	0.8	0.00222664160136755	pearson	1	Ttest_pvalue	Coefficient_of_eigenassay	SVD_pCMs_only2CTa	NoPrepr	SVD	15089	RNCT_no2-Tx12_D_then_T200	N	Kept components	RNCT
Drug	D_then_T200_RCT	RNCT_no2	Cell_line.Tx12_D_then_T200	Plate.99	CRACR2B	0.8	0.323928209485266	pearson	1	Ttest_pvalue	Coefficient_of_eigenassay	SVD_pCMs_only2CTa	NoPrepr	SVD	4487	RNCT_no2-Tx12_D_then_T200	N	Kept components	RNCT
Drug	D_then_T200_RCT	RNCT_no2	Cell_line.Tx12_D_then_T200	Plate.99	CRADD	0.8	-0.126501139072351	pearson	1	Ttest_pvalue	Coefficient_of_eigenassay	SVD_pCMs_only2CTa	NoPrepr	SVD	9555	RNCT_no2-Tx12_D_then_T200	N	Kept components	RNCT
Drug	D_then_T200_RCT	RNCT_no2	Cell_line.Tx12_D_then_T200	Plate.99	CRAMP1	0.8	0.0640031004427899	pearson	1	Ttest_pvalue	Coefficient_of_eigenassay	SVD_pCMs_only2CTa	NoPrepr	SVD	11854	RNCT_no2-Tx12_D_then_T200	N	Kept components	RNCT
Drug	D_then_T200_RCT	RNCT_no2	Cell_line.Tx12_D_then_T200	Plate.99	CRAT	0.8	0.566387520364622	pearson	1	Ttest_pvalue	Coefficient_of_eigenassay	SVD_pCMs_only2CTa	NoPrepr	SVD	1535	RNCT_no2-Tx12_D_then_T200	N	Kept components	RNCT
Drug	D_then_T200_RCT	RNCT_no2	Cell_line.Tx12_D_then_T200	Plate.99	CRB1	0.8	-0.00658368658976943	pearson	1	Ttest_pvalue	Coefficient_of_eigenassay	SVD_pCMs_only2CTa	NoPrepr	SVD	14757	RNCT_no2-Tx12_D_then_T200	N	Kept components	RNCT
Drug	D_then_T200_RCT	RNCT_no2	Cell_line.Tx12_D_then_T200	Plate.99	CRB2	0.8	0.538246221419454	pearson	1	Ttest_pvalue	Coefficient_of_eigenassay	SVD_pCMs_only2CTa	NoPrepr	SVD	1749	RNCT_no2-Tx12_D_then_T200	N	Kept components	RNCT
Drug	D_then_T200_RCT	RNCT_no2	Cell_line.Tx12_D_then_T200	Plate.99	CRB3	0.8	0.0778648444179415	pearson	1	Ttest_pvalue	Coefficient_of_eigenassay	SVD_pCMs_only2CTa	NoPrepr	SVD	11303	RNCT_no2-Tx12_D_then_T200	N	Kept components	RNCT
Drug	D_then_T200_RCT	RNCT_no2	Cell_line.Tx12_D_then_T200	Plate.99	CRBN	0.8	-0.139141792602085	pearson	1	Ttest_pvalue	Coefficient_of_eigenassay	SVD_pCMs_only2CTa	NoPrepr	SVD	9080	RNCT_no2-Tx12_D_then_T200	N	Kept components	RNCT
Drug	D_then_T200_RCT	RNCT_no2	Cell_line.Tx12_D_then_T200	Plate.99	CRCP	0.8	0.319425875222499	pearson	1	Ttest_pvalue	Coefficient_of_eigenassay	SVD_pCMs_only2CTa	NoPrepr	SVD	4581	RNCT_no2-Tx12_D_then_T200	N	Kept components	RNCT
Drug	D_then_T200_RCT	RNCT_no2	Cell_line.Tx12_D_then_T200	Plate.99	CREB1	0.8	0.281257544772723	pearson	1	Ttest_pvalue	Coefficient_of_eigenassay	SVD_pCMs_only2CTa	NoPrepr	SVD	5278	RNCT_no2-Tx12_D_then_T200	N	Kept components	RNCT
Drug	D_then_T200_RCT	RNCT_no2	Cell_line.Tx12_D_then_T200	Plate.99	CREB3	0.8	0.0814915764516059	pearson	1	Ttest_pvalue	Coefficient_of_eigenassay	SVD_pCMs_only2CTa	NoPrepr	SVD	11171	RNCT_no2-Tx12_D_then_T200	N	Kept components	RNCT
Drug	D_then_T200_RCT	RNCT_no2	Cell_line.Tx12_D_then_T200	Plate.99	CREB3L1	0.8	0.564398013439802	pearson	1	Ttest_pvalue	Coefficient_of_eigenassay	SVD_pCMs_only2CTa	NoPrepr	SVD	1552	RNCT_no2-Tx12_D_then_T200	N	Kept components	RNCT
Drug	D_then_T200_RCT	RNCT_no2	Cell_line.Tx12_D_then_T200	Plate.99	CREB3L2	0.8	0.141109671239318	pearson	1	Ttest_pvalue	Coefficient_of_eigenassay	SVD_pCMs_only2CTa	NoPrepr	SVD	9018	RNCT_no2-Tx12_D_then_T200	N	Kept components	RNCT
Drug	D_then_T200_RCT	RNCT_no2	Cell_line.Tx12_D_then_T200	Plate.99	CREB3L4	0.8	0.0937807556528611	pearson	1	Ttest_pvalue	Coefficient_of_eigenassay	SVD_pCMs_only2CTa	NoPrepr	SVD	10692	RNCT_no2-Tx12_D_then_T200	N	Kept components	RNCT
Drug	D_then_T200_RCT	RNCT_no2	Cell_line.Tx12_D_then_T200	Plate.99	CREB5	0.8	0.540266313002188	pearson	1	Ttest_pvalue	Coefficient_of_eigenassay	SVD_pCMs_only2CTa	NoPrepr	SVD	1741	RNCT_no2-Tx12_D_then_T200	N	Kept components	RNCT
Drug	D_then_T200_RCT	RNCT_no2	Cell_line.Tx12_D_then_T200	Plate.99	CREBBP	0.8	-0.0449733884753001	pearson	1	Ttest_pvalue	Coefficient_of_eigenassay	SVD_pCMs_only2CTa	NoPrepr	SVD	12710	RNCT_no2-Tx12_D_then_T200	N	Kept components	RNCT
Drug	D_then_T200_RCT	RNCT_no2	Cell_line.Tx12_D_then_T200	Plate.99	CREBL2	0.8	0.0143019175744793	pearson	1	Ttest_pvalue	Coefficient_of_eigenassay	SVD_pCMs_only2CTa	NoPrepr	SVD	14271	RNCT_no2-Tx12_D_then_T200	N	Kept components	RNCT
Drug	D_then_T200_RCT	RNCT_no2	Cell_line.Tx12_D_then_T200	Plate.99	CREBRF	0.8	-0.510123681059912	pearson	1	Ttest_pvalue	Coefficient_of_eigenassay	SVD_pCMs_only2CTa	NoPrepr	SVD	1998	RNCT_no2-Tx12_D_then_T200	N	Kept components	RNCT
Drug	D_then_T200_RCT	RNCT_no2	Cell_line.Tx12_D_then_T200	Plate.99	CREBZF	0.8	0.0722579729258978	pearson	1	Ttest_pvalue	Coefficient_of_eigenassay	SVD_pCMs_only2CTa	NoPrepr	SVD	11507	RNCT_no2-Tx12_D_then_T200	N	Kept components	RNCT
Drug	D_then_T200_RCT	RNCT_no2	Cell_line.Tx12_D_then_T200	Plate.99	CREG1	0.8	-0.732148104140547	pearson	1	Ttest_pvalue	Coefficient_of_eigenassay	SVD_pCMs_only2CTa	NoPrepr	SVD	681	RNCT_no2-Tx12_D_then_T200	N	Kept components	RNCT
Drug	D_then_T200_RCT	RNCT_no2	Cell_line.Tx12_D_then_T200	Plate.99	CREG2	0.8	-0.168162213207213	pearson	1	Ttest_pvalue	Coefficient_of_eigenassay	SVD_pCMs_only2CTa	NoPrepr	SVD	8187	RNCT_no2-Tx12_D_then_T200	N	Kept components	RNCT
Drug	D_then_T200_RCT	RNCT_no2	Cell_line.Tx12_D_then_T200	Plate.99	CRELD1	0.8	0.681015354874113	pearson	1	Ttest_pvalue	Coefficient_of_eigenassay	SVD_pCMs_only2CTa	NoPrepr	SVD	858	RNCT_no2-Tx12_D_then_T200	N	Kept components	RNCT
Drug	D_then_T200_RCT	RNCT_no2	Cell_line.Tx12_D_then_T200	Plate.99	CRELD2	0.8	0.706352842588061	pearson	1	Ttest_pvalue	Coefficient_of_eigenassay	SVD_pCMs_only2CTa	NoPrepr	SVD	758	RNCT_no2-Tx12_D_then_T200	N	Kept components	RNCT
Drug	D_then_T200_RCT	RNCT_no2	Cell_line.Tx12_D_then_T200	Plate.99	CREM	0.8	-0.0459324249262534	pearson	1	Ttest_pvalue	Coefficient_of_eigenassay	SVD_pCMs_only2CTa	NoPrepr	SVD	12675	RNCT_no2-Tx12_D_then_T200	N	Kept components	RNCT
Drug	D_then_T200_RCT	RNCT_no2	Cell_line.Tx12_D_then_T200	Plate.99	CRHBP	0.8	0.0455281087090737	pearson	1	Ttest_pvalue	Coefficient_of_eigenassay	SVD_pCMs_only2CTa	NoPrepr	SVD	12686	RNCT_no2-Tx12_D_then_T200	N	Kept components	RNCT
Drug	D_then_T200_RCT	RNCT_no2	Cell_line.Tx12_D_then_T200	Plate.99	CRHR2	0.8	-0.0406548191383502	pearson	1	Ttest_pvalue	Coefficient_of_eigenassay	SVD_pCMs_only2CTa	NoPrepr	SVD	12907	RNCT_no2-Tx12_D_then_T200	N	Kept components	RNCT
Drug	D_then_T200_RCT	RNCT_no2	Cell_line.Tx12_D_then_T200	Plate.99	CRIM1	0.8	-0.251483909932048	pearson	1	Ttest_pvalue	Coefficient_of_eigenassay	SVD_pCMs_only2CTa	NoPrepr	SVD	5952	RNCT_no2-Tx12_D_then_T200	N	Kept components	RNCT
Drug	D_then_T200_RCT	RNCT_no2	Cell_line.Tx12_D_then_T200	Plate.99	CRIP1	0.8	0.663836159380569	pearson	1	Ttest_pvalue	Coefficient_of_eigenassay	SVD_pCMs_only2CTa	NoPrepr	SVD	950	RNCT_no2-Tx12_D_then_T200	N	Kept components	RNCT
Drug	D_then_T200_RCT	RNCT_no2	Cell_line.Tx12_D_then_T200	Plate.99	CRIP2	0.8	0.882237310431003	pearson	1	Ttest_pvalue	Coefficient_of_eigenassay	SVD_pCMs_only2CTa	NoPrepr	SVD	318	RNCT_no2-Tx12_D_then_T200	N	Kept components	RNCT
Drug	D_then_T200_RCT	RNCT_no2	Cell_line.Tx12_D_then_T200	Plate.99	CRIP3	0.8	0.167257389937502	pearson	1	Ttest_pvalue	Coefficient_of_eigenassay	SVD_pCMs_only2CTa	NoPrepr	SVD	8215	RNCT_no2-Tx12_D_then_T200	N	Kept components	RNCT
Drug	D_then_T200_RCT	RNCT_no2	Cell_line.Tx12_D_then_T200	Plate.99	CRIPAK	0.8	-0.133825815479787	pearson	1	Ttest_pvalue	Coefficient_of_eigenassay	SVD_pCMs_only2CTa	NoPrepr	SVD	9288	RNCT_no2-Tx12_D_then_T200	N	Kept components	RNCT
Drug	D_then_T200_RCT	RNCT_no2	Cell_line.Tx12_D_then_T200	Plate.99	CRIPT	0.8	-0.300803620563997	pearson	1	Ttest_pvalue	Coefficient_of_eigenassay	SVD_pCMs_only2CTa	NoPrepr	SVD	4922	RNCT_no2-Tx12_D_then_T200	N	Kept components	RNCT
Drug	D_then_T200_RCT	RNCT_no2	Cell_line.Tx12_D_then_T200	Plate.99	CRISPLD1	0.8	0.455857954302775	pearson	1	Ttest_pvalue	Coefficient_of_eigenassay	SVD_pCMs_only2CTa	NoPrepr	SVD	2562	RNCT_no2-Tx12_D_then_T200	N	Kept components	RNCT
Drug	D_then_T200_RCT	RNCT_no2	Cell_line.Tx12_D_then_T200	Plate.99	CRISPLD2	0.8	-0.312865751331717	pearson	1	Ttest_pvalue	Coefficient_of_eigenassay	SVD_pCMs_only2CTa	NoPrepr	SVD	4694	RNCT_no2-Tx12_D_then_T200	N	Kept components	RNCT
Drug	D_then_T200_RCT	RNCT_no2	Cell_line.Tx12_D_then_T200	Plate.99	CRK	0.8	0.0169560480785474	pearson	1	Ttest_pvalue	Coefficient_of_eigenassay	SVD_pCMs_only2CTa	NoPrepr	SVD	14115	RNCT_no2-Tx12_D_then_T200	N	Kept components	RNCT
Drug	D_then_T200_RCT	RNCT_no2	Cell_line.Tx12_D_then_T200	Plate.99	CRKL	0.8	0.524384783815658	pearson	1	Ttest_pvalue	Coefficient_of_eigenassay	SVD_pCMs_only2CTa	NoPrepr	SVD	1859	RNCT_no2-Tx12_D_then_T200	N	Kept components	RNCT
Drug	D_then_T200_RCT	RNCT_no2	Cell_line.Tx12_D_then_T200	Plate.99	CRLF1	0.8	0.0172942690320035	pearson	1	Ttest_pvalue	Coefficient_of_eigenassay	SVD_pCMs_only2CTa	NoPrepr	SVD	14097	RNCT_no2-Tx12_D_then_T200	N	Kept components	RNCT
Drug	D_then_T200_RCT	RNCT_no2	Cell_line.Tx12_D_then_T200	Plate.99	CRLF3	0.8	-0.329241684025995	pearson	1	Ttest_pvalue	Coefficient_of_eigenassay	SVD_pCMs_only2CTa	NoPrepr	SVD	4412	RNCT_no2-Tx12_D_then_T200	N	Kept components	RNCT
Drug	D_then_T200_RCT	RNCT_no2	Cell_line.Tx12_D_then_T200	Plate.99	CRLS1	0.8	-0.593601848795146	pearson	1	Ttest_pvalue	Coefficient_of_eigenassay	SVD_pCMs_only2CTa	NoPrepr	SVD	1344	RNCT_no2-Tx12_D_then_T200	N	Kept components	RNCT
Drug	D_then_T200_RCT	RNCT_no2	Cell_line.Tx12_D_then_T200	Plate.99	CRMP1	0.8	0.889054309612842	pearson	1	Ttest_pvalue	Coefficient_of_eigenassay	SVD_pCMs_only2CTa	NoPrepr	SVD	310	RNCT_no2-Tx12_D_then_T200	N	Kept components	RNCT
Drug	D_then_T200_RCT	RNCT_no2	Cell_line.Tx12_D_then_T200	Plate.99	CRNDE	0.8	-0.206151595058855	pearson	1	Ttest_pvalue	Coefficient_of_eigenassay	SVD_pCMs_only2CTa	NoPrepr	SVD	7092	RNCT_no2-Tx12_D_then_T200	N	Kept components	RNCT
Drug	D_then_T200_RCT	RNCT_no2	Cell_line.Tx12_D_then_T200	Plate.99	CRNKL1	0.8	-0.685017086800796	pearson	1	Ttest_pvalue	Coefficient_of_eigenassay	SVD_pCMs_only2CTa	NoPrepr	SVD	837	RNCT_no2-Tx12_D_then_T200	N	Kept components	RNCT
Drug	D_then_T200_RCT	RNCT_no2	Cell_line.Tx12_D_then_T200	Plate.99	CROCC	0.8	0.266876366494703	pearson	1	Ttest_pvalue	Coefficient_of_eigenassay	SVD_pCMs_only2CTa	NoPrepr	SVD	5592	RNCT_no2-Tx12_D_then_T200	N	Kept components	RNCT
Drug	D_then_T200_RCT	RNCT_no2	Cell_line.Tx12_D_then_T200	Plate.99	CROCC2	0.8	-0.0320643869366408	pearson	1	Ttest_pvalue	Coefficient_of_eigenassay	SVD_pCMs_only2CTa	NoPrepr	SVD	13295	RNCT_no2-Tx12_D_then_T200	N	Kept components	RNCT
Drug	D_then_T200_RCT	RNCT_no2	Cell_line.Tx12_D_then_T200	Plate.99	CROT	0.8	-0.106975261402997	pearson	1	Ttest_pvalue	Coefficient_of_eigenassay	SVD_pCMs_only2CTa	NoPrepr	SVD	10235	RNCT_no2-Tx12_D_then_T200	N	Kept components	RNCT
Drug	D_then_T200_RCT	RNCT_no2	Cell_line.Tx12_D_then_T200	Plate.99	CRTAC1	0.8	0.407304506945607	pearson	1	Ttest_pvalue	Coefficient_of_eigenassay	SVD_pCMs_only2CTa	NoPrepr	SVD	3158	RNCT_no2-Tx12_D_then_T200	N	Kept components	RNCT
Drug	D_then_T200_RCT	RNCT_no2	Cell_line.Tx12_D_then_T200	Plate.99	CRTAP	0.8	0.160053809917258	pearson	1	Ttest_pvalue	Coefficient_of_eigenassay	SVD_pCMs_only2CTa	NoPrepr	SVD	8419	RNCT_no2-Tx12_D_then_T200	N	Kept components	RNCT
Drug	D_then_T200_RCT	RNCT_no2	Cell_line.Tx12_D_then_T200	Plate.99	CRTC1	0.8	0.332985730087187	pearson	1	Ttest_pvalue	Coefficient_of_eigenassay	SVD_pCMs_only2CTa	NoPrepr	SVD	4350	RNCT_no2-Tx12_D_then_T200	N	Kept components	RNCT
Drug	D_then_T200_RCT	RNCT_no2	Cell_line.Tx12_D_then_T200	Plate.99	CRTC2	0.8	0.624305230603608	pearson	1	Ttest_pvalue	Coefficient_of_eigenassay	SVD_pCMs_only2CTa	NoPrepr	SVD	1143	RNCT_no2-Tx12_D_then_T200	N	Kept components	RNCT
Drug	D_then_T200_RCT	RNCT_no2	Cell_line.Tx12_D_then_T200	Plate.99	CRTC3	0.8	0.145779059435385	pearson	1	Ttest_pvalue	Coefficient_of_eigenassay	SVD_pCMs_only2CTa	NoPrepr	SVD	8864	RNCT_no2-Tx12_D_then_T200	N	Kept components	RNCT
Drug	D_then_T200_RCT	RNCT_no2	Cell_line.Tx12_D_then_T200	Plate.99	CRY1	0.8	-0.205521656423866	pearson	1	Ttest_pvalue	Coefficient_of_eigenassay	SVD_pCMs_only2CTa	NoPrepr	SVD	7106	RNCT_no2-Tx12_D_then_T200	N	Kept components	RNCT
Drug	D_then_T200_RCT	RNCT_no2	Cell_line.Tx12_D_then_T200	Plate.99	CRY2	0.8	0.459145351902277	pearson	1	Ttest_pvalue	Coefficient_of_eigenassay	SVD_pCMs_only2CTa	NoPrepr	SVD	2523	RNCT_no2-Tx12_D_then_T200	N	Kept components	RNCT
Drug	D_then_T200_RCT	RNCT_no2	Cell_line.Tx12_D_then_T200	Plate.99	CRYAB	0.8	0.772492313884075	pearson	1	Ttest_pvalue	Coefficient_of_eigenassay	SVD_pCMs_only2CTa	NoPrepr	SVD	540	RNCT_no2-Tx12_D_then_T200	N	Kept components	RNCT
Drug	D_then_T200_RCT	RNCT_no2	Cell_line.Tx12_D_then_T200	Plate.99	CRYBA1	0.8	-0.0963850189105538	pearson	1	Ttest_pvalue	Coefficient_of_eigenassay	SVD_pCMs_only2CTa	NoPrepr	SVD	10602	RNCT_no2-Tx12_D_then_T200	N	Kept components	RNCT
Drug	D_then_T200_RCT	RNCT_no2	Cell_line.Tx12_D_then_T200	Plate.99	CRYBA2	0.8	1.04235431368408	pearson	1	Ttest_pvalue	Coefficient_of_eigenassay	SVD_pCMs_only2CTa	NoPrepr	SVD	149	RNCT_no2-Tx12_D_then_T200	N	Kept components	RNCT
Drug	D_then_T200_RCT	RNCT_no2	Cell_line.Tx12_D_then_T200	Plate.99	CRYBA4	0.8	0.766375763068383	pearson	1	Ttest_pvalue	Coefficient_of_eigenassay	SVD_pCMs_only2CTa	NoPrepr	SVD	558	RNCT_no2-Tx12_D_then_T200	N	Kept components	RNCT
Drug	D_then_T200_RCT	RNCT_no2	Cell_line.Tx12_D_then_T200	Plate.99	CRYBB1	0.8	1.03424606345564	pearson	1	Ttest_pvalue	Coefficient_of_eigenassay	SVD_pCMs_only2CTa	NoPrepr	SVD	157	RNCT_no2-Tx12_D_then_T200	N	Kept components	RNCT
Drug	D_then_T200_RCT	RNCT_no2	Cell_line.Tx12_D_then_T200	Plate.99	CRYBB2	0.8	0.233750252298201	pearson	1	Ttest_pvalue	Coefficient_of_eigenassay	SVD_pCMs_only2CTa	NoPrepr	SVD	6358	RNCT_no2-Tx12_D_then_T200	N	Kept components	RNCT
Drug	D_then_T200_RCT	RNCT_no2	Cell_line.Tx12_D_then_T200	Plate.99	CRYBB3	0.8	0.480543227514323	pearson	1	Ttest_pvalue	Coefficient_of_eigenassay	SVD_pCMs_only2CTa	NoPrepr	SVD	2295	RNCT_no2-Tx12_D_then_T200	N	Kept components	RNCT
Drug	D_then_T200_RCT	RNCT_no2	Cell_line.Tx12_D_then_T200	Plate.99	CRYBG3	0.8	-0.184317451939299	pearson	1	Ttest_pvalue	Coefficient_of_eigenassay	SVD_pCMs_only2CTa	NoPrepr	SVD	7703	RNCT_no2-Tx12_D_then_T200	N	Kept components	RNCT
Drug	D_then_T200_RCT	RNCT_no2	Cell_line.Tx12_D_then_T200	Plate.99	CRYGN	0.8	-0.00828819453019854	pearson	1	Ttest_pvalue	Coefficient_of_eigenassay	SVD_pCMs_only2CTa	NoPrepr	SVD	14633	RNCT_no2-Tx12_D_then_T200	N	Kept components	RNCT
Drug	D_then_T200_RCT	RNCT_no2	Cell_line.Tx12_D_then_T200	Plate.99	CRYGS	0.8	-0.844232197160241	pearson	1	Ttest_pvalue	Coefficient_of_eigenassay	SVD_pCMs_only2CTa	NoPrepr	SVD	383	RNCT_no2-Tx12_D_then_T200	N	Kept components	RNCT
Drug	D_then_T200_RCT	RNCT_no2	Cell_line.Tx12_D_then_T200	Plate.99	CRYL1	0.8	-0.0105874814175785	pearson	1	Ttest_pvalue	Coefficient_of_eigenassay	SVD_pCMs_only2CTa	NoPrepr	SVD	14481	RNCT_no2-Tx12_D_then_T200	N	Kept components	RNCT
Drug	D_then_T200_RCT	RNCT_no2	Cell_line.Tx12_D_then_T200	Plate.99	CRYM	0.8	0.160471666002369	pearson	1	Ttest_pvalue	Coefficient_of_eigenassay	SVD_pCMs_only2CTa	NoPrepr	SVD	8401	RNCT_no2-Tx12_D_then_T200	N	Kept components	RNCT
Drug	D_then_T200_RCT	RNCT_no2	Cell_line.Tx12_D_then_T200	Plate.99	CRYZ	0.8	0.0517190704966437	pearson	1	Ttest_pvalue	Coefficient_of_eigenassay	SVD_pCMs_only2CTa	NoPrepr	SVD	12403	RNCT_no2-Tx12_D_then_T200	N	Kept components	RNCT
Drug	D_then_T200_RCT	RNCT_no2	Cell_line.Tx12_D_then_T200	Plate.99	CRYZL1	0.8	-0.333206413173444	pearson	1	Ttest_pvalue	Coefficient_of_eigenassay	SVD_pCMs_only2CTa	NoPrepr	SVD	4342	RNCT_no2-Tx12_D_then_T200	N	Kept components	RNCT
Drug	D_then_T200_RCT	RNCT_no2	Cell_line.Tx12_D_then_T200	Plate.99	CS	0.8	0.0534939801923645	pearson	1	Ttest_pvalue	Coefficient_of_eigenassay	SVD_pCMs_only2CTa	NoPrepr	SVD	12315	RNCT_no2-Tx12_D_then_T200	N	Kept components	RNCT
Drug	D_then_T200_RCT	RNCT_no2	Cell_line.Tx12_D_then_T200	Plate.99	CSAD	0.8	-0.0548742312308786	pearson	1	Ttest_pvalue	Coefficient_of_eigenassay	SVD_pCMs_only2CTa	NoPrepr	SVD	12237	RNCT_no2-Tx12_D_then_T200	N	Kept components	RNCT
Drug	D_then_T200_RCT	RNCT_no2	Cell_line.Tx12_D_then_T200	Plate.99	CSAG1	0.8	0.00232908374011638	pearson	1	Ttest_pvalue	Coefficient_of_eigenassay	SVD_pCMs_only2CTa	NoPrepr	SVD	15075	RNCT_no2-Tx12_D_then_T200	N	Kept components	RNCT
Drug	D_then_T200_RCT	RNCT_no2	Cell_line.Tx12_D_then_T200	Plate.99	CSAG2	0.8	-0.0127440264801479	pearson	1	Ttest_pvalue	Coefficient_of_eigenassay	SVD_pCMs_only2CTa	NoPrepr	SVD	14363	RNCT_no2-Tx12_D_then_T200	N	Kept components	RNCT
Drug	D_then_T200_RCT	RNCT_no2	Cell_line.Tx12_D_then_T200	Plate.99	CSAG3	0.8	0.0014656335191407	pearson	1	Ttest_pvalue	Coefficient_of_eigenassay	SVD_pCMs_only2CTa	NoPrepr	SVD	15156	RNCT_no2-Tx12_D_then_T200	N	Kept components	RNCT
Drug	D_then_T200_RCT	RNCT_no2	Cell_line.Tx12_D_then_T200	Plate.99	CSDC2	0.8	-0.185154833927996	pearson	1	Ttest_pvalue	Coefficient_of_eigenassay	SVD_pCMs_only2CTa	NoPrepr	SVD	7684	RNCT_no2-Tx12_D_then_T200	N	Kept components	RNCT
Drug	D_then_T200_RCT	RNCT_no2	Cell_line.Tx12_D_then_T200	Plate.99	CSDE1	0.8	0.0500189501646343	pearson	1	Ttest_pvalue	Coefficient_of_eigenassay	SVD_pCMs_only2CTa	NoPrepr	SVD	12491	RNCT_no2-Tx12_D_then_T200	N	Kept components	RNCT
Drug	D_then_T200_RCT	RNCT_no2	Cell_line.Tx12_D_then_T200	Plate.99	CSE1L	0.8	-0.293646163210052	pearson	1	Ttest_pvalue	Coefficient_of_eigenassay	SVD_pCMs_only2CTa	NoPrepr	SVD	5054	RNCT_no2-Tx12_D_then_T200	N	Kept components	RNCT
Drug	D_then_T200_RCT	RNCT_no2	Cell_line.Tx12_D_then_T200	Plate.99	CSF1	0.8	-0.156017372958685	pearson	1	Ttest_pvalue	Coefficient_of_eigenassay	SVD_pCMs_only2CTa	NoPrepr	SVD	8551	RNCT_no2-Tx12_D_then_T200	N	Kept components	RNCT
Drug	D_then_T200_RCT	RNCT_no2	Cell_line.Tx12_D_then_T200	Plate.99	CSF1R	0.8	0.101484822564285	pearson	1	Ttest_pvalue	Coefficient_of_eigenassay	SVD_pCMs_only2CTa	NoPrepr	SVD	10436	RNCT_no2-Tx12_D_then_T200	N	Kept components	RNCT
Drug	D_then_T200_RCT	RNCT_no2	Cell_line.Tx12_D_then_T200	Plate.99	CSGALNACT1	0.8	0.55361130947243	pearson	1	Ttest_pvalue	Coefficient_of_eigenassay	SVD_pCMs_only2CTa	NoPrepr	SVD	1631	RNCT_no2-Tx12_D_then_T200	N	Kept components	RNCT
Drug	D_then_T200_RCT	RNCT_no2	Cell_line.Tx12_D_then_T200	Plate.99	CSGALNACT2	0.8	0.0078790818446664	pearson	1	Ttest_pvalue	Coefficient_of_eigenassay	SVD_pCMs_only2CTa	NoPrepr	SVD	14662	RNCT_no2-Tx12_D_then_T200	N	Kept components	RNCT
Drug	D_then_T200_RCT	RNCT_no2	Cell_line.Tx12_D_then_T200	Plate.99	CSK	0.8	1.13720325760418	pearson	1	Ttest_pvalue	Coefficient_of_eigenassay	SVD_pCMs_only2CTa	NoPrepr	SVD	101	RNCT_no2-Tx12_D_then_T200	N	Kept components	RNCT
Drug	D_then_T200_RCT	RNCT_no2	Cell_line.Tx12_D_then_T200	Plate.99	CSKMT	0.8	0.13216463098704	pearson	1	Ttest_pvalue	Coefficient_of_eigenassay	SVD_pCMs_only2CTa	NoPrepr	SVD	9357	RNCT_no2-Tx12_D_then_T200	N	Kept components	RNCT
Drug	D_then_T200_RCT	RNCT_no2	Cell_line.Tx12_D_then_T200	Plate.99	CSMD1	0.8	-0.0527084859968695	pearson	1	Ttest_pvalue	Coefficient_of_eigenassay	SVD_pCMs_only2CTa	NoPrepr	SVD	12358	RNCT_no2-Tx12_D_then_T200	N	Kept components	RNCT
Drug	D_then_T200_RCT	RNCT_no2	Cell_line.Tx12_D_then_T200	Plate.99	CSMD2	0.8	-0.0264071954529004	pearson	1	Ttest_pvalue	Coefficient_of_eigenassay	SVD_pCMs_only2CTa	NoPrepr	SVD	13627	RNCT_no2-Tx12_D_then_T200	N	Kept components	RNCT
Drug	D_then_T200_RCT	RNCT_no2	Cell_line.Tx12_D_then_T200	Plate.99	CSMD3	0.8	-0.0703847308978997	pearson	1	Ttest_pvalue	Coefficient_of_eigenassay	SVD_pCMs_only2CTa	NoPrepr	SVD	11591	RNCT_no2-Tx12_D_then_T200	N	Kept components	RNCT
Drug	D_then_T200_RCT	RNCT_no2	Cell_line.Tx12_D_then_T200	Plate.99	CSNK1A1	0.8	0.132927208157709	pearson	1	Ttest_pvalue	Coefficient_of_eigenassay	SVD_pCMs_only2CTa	NoPrepr	SVD	9322	RNCT_no2-Tx12_D_then_T200	N	Kept components	RNCT
Drug	D_then_T200_RCT	RNCT_no2	Cell_line.Tx12_D_then_T200	Plate.99	CSNK1D	0.8	0.650439048863829	pearson	1	Ttest_pvalue	Coefficient_of_eigenassay	SVD_pCMs_only2CTa	NoPrepr	SVD	1008	RNCT_no2-Tx12_D_then_T200	N	Kept components	RNCT
Drug	D_then_T200_RCT	RNCT_no2	Cell_line.Tx12_D_then_T200	Plate.99	CSNK1E	0.8	0.00825953534923347	pearson	1	Ttest_pvalue	Coefficient_of_eigenassay	SVD_pCMs_only2CTa	NoPrepr	SVD	14636	RNCT_no2-Tx12_D_then_T200	N	Kept components	RNCT
Drug	D_then_T200_RCT	RNCT_no2	Cell_line.Tx12_D_then_T200	Plate.99	CSNK1G1	0.8	0.053078886236769	pearson	1	Ttest_pvalue	Coefficient_of_eigenassay	SVD_pCMs_only2CTa	NoPrepr	SVD	12342	RNCT_no2-Tx12_D_then_T200	N	Kept components	RNCT
Drug	D_then_T200_RCT	RNCT_no2	Cell_line.Tx12_D_then_T200	Plate.99	CSNK1G2	0.8	0.497907210829268	pearson	1	Ttest_pvalue	Coefficient_of_eigenassay	SVD_pCMs_only2CTa	NoPrepr	SVD	2119	RNCT_no2-Tx12_D_then_T200	N	Kept components	RNCT
Drug	D_then_T200_RCT	RNCT_no2	Cell_line.Tx12_D_then_T200	Plate.99	CSNK1G3	0.8	0.202477208061448	pearson	1	Ttest_pvalue	Coefficient_of_eigenassay	SVD_pCMs_only2CTa	NoPrepr	SVD	7186	RNCT_no2-Tx12_D_then_T200	N	Kept components	RNCT
Drug	D_then_T200_RCT	RNCT_no2	Cell_line.Tx12_D_then_T200	Plate.99	CSNK2A1	0.8	0.260943582580135	pearson	1	Ttest_pvalue	Coefficient_of_eigenassay	SVD_pCMs_only2CTa	NoPrepr	SVD	5737	RNCT_no2-Tx12_D_then_T200	N	Kept components	RNCT
Drug	D_then_T200_RCT	RNCT_no2	Cell_line.Tx12_D_then_T200	Plate.99	CSNK2A2	0.8	0.358200825378124	pearson	1	Ttest_pvalue	Coefficient_of_eigenassay	SVD_pCMs_only2CTa	NoPrepr	SVD	3889	RNCT_no2-Tx12_D_then_T200	N	Kept components	RNCT
Drug	D_then_T200_RCT	RNCT_no2	Cell_line.Tx12_D_then_T200	Plate.99	CSNK2B	0.8	-0.407373330157942	pearson	1	Ttest_pvalue	Coefficient_of_eigenassay	SVD_pCMs_only2CTa	NoPrepr	SVD	3156	RNCT_no2-Tx12_D_then_T200	N	Kept components	RNCT
Drug	D_then_T200_RCT	RNCT_no2	Cell_line.Tx12_D_then_T200	Plate.99	CSPG4	0.8	0.0470645242864156	pearson	1	Ttest_pvalue	Coefficient_of_eigenassay	SVD_pCMs_only2CTa	NoPrepr	SVD	12626	RNCT_no2-Tx12_D_then_T200	N	Kept components	RNCT
Drug	D_then_T200_RCT	RNCT_no2	Cell_line.Tx12_D_then_T200	Plate.99	CSPG5	0.8	0.431115124372179	pearson	1	Ttest_pvalue	Coefficient_of_eigenassay	SVD_pCMs_only2CTa	NoPrepr	SVD	2851	RNCT_no2-Tx12_D_then_T200	N	Kept components	RNCT
Drug	D_then_T200_RCT	RNCT_no2	Cell_line.Tx12_D_then_T200	Plate.99	CSPP1	0.8	0.0479732538569738	pearson	1	Ttest_pvalue	Coefficient_of_eigenassay	SVD_pCMs_only2CTa	NoPrepr	SVD	12576	RNCT_no2-Tx12_D_then_T200	N	Kept components	RNCT
Drug	D_then_T200_RCT	RNCT_no2	Cell_line.Tx12_D_then_T200	Plate.99	CSRNP1	0.8	0.275808490378929	pearson	1	Ttest_pvalue	Coefficient_of_eigenassay	SVD_pCMs_only2CTa	NoPrepr	SVD	5400	RNCT_no2-Tx12_D_then_T200	N	Kept components	RNCT
Drug	D_then_T200_RCT	RNCT_no2	Cell_line.Tx12_D_then_T200	Plate.99	CSRNP2	0.8	0.164939770598089	pearson	1	Ttest_pvalue	Coefficient_of_eigenassay	SVD_pCMs_only2CTa	NoPrepr	SVD	8263	RNCT_no2-Tx12_D_then_T200	N	Kept components	RNCT
Drug	D_then_T200_RCT	RNCT_no2	Cell_line.Tx12_D_then_T200	Plate.99	CSRNP3	0.8	0.0774663995004286	pearson	1	Ttest_pvalue	Coefficient_of_eigenassay	SVD_pCMs_only2CTa	NoPrepr	SVD	11323	RNCT_no2-Tx12_D_then_T200	N	Kept components	RNCT
Drug	D_then_T200_RCT	RNCT_no2	Cell_line.Tx12_D_then_T200	Plate.99	CSRP1	0.8	0.408341241036043	pearson	1	Ttest_pvalue	Coefficient_of_eigenassay	SVD_pCMs_only2CTa	NoPrepr	SVD	3131	RNCT_no2-Tx12_D_then_T200	N	Kept components	RNCT
Drug	D_then_T200_RCT	RNCT_no2	Cell_line.Tx12_D_then_T200	Plate.99	CSRP2	0.8	0.0867809053640664	pearson	1	Ttest_pvalue	Coefficient_of_eigenassay	SVD_pCMs_only2CTa	NoPrepr	SVD	10956	RNCT_no2-Tx12_D_then_T200	N	Kept components	RNCT
Drug	D_then_T200_RCT	RNCT_no2	Cell_line.Tx12_D_then_T200	Plate.99	CSRP3	0.8	0.75719907773958	pearson	1	Ttest_pvalue	Coefficient_of_eigenassay	SVD_pCMs_only2CTa	NoPrepr	SVD	582	RNCT_no2-Tx12_D_then_T200	N	Kept components	RNCT
Drug	D_then_T200_RCT	RNCT_no2	Cell_line.Tx12_D_then_T200	Plate.99	CST3	0.8	0.125169098451847	pearson	1	Ttest_pvalue	Coefficient_of_eigenassay	SVD_pCMs_only2CTa	NoPrepr	SVD	9604	RNCT_no2-Tx12_D_then_T200	N	Kept components	RNCT
Drug	D_then_T200_RCT	RNCT_no2	Cell_line.Tx12_D_then_T200	Plate.99	CST6	0.8	-0.0018373708144527	pearson	1	Ttest_pvalue	Coefficient_of_eigenassay	SVD_pCMs_only2CTa	NoPrepr	SVD	15118	RNCT_no2-Tx12_D_then_T200	N	Kept components	RNCT
Drug	D_then_T200_RCT	RNCT_no2	Cell_line.Tx12_D_then_T200	Plate.99	CSTB	0.8	0.489925137433154	pearson	1	Ttest_pvalue	Coefficient_of_eigenassay	SVD_pCMs_only2CTa	NoPrepr	SVD	2199	RNCT_no2-Tx12_D_then_T200	N	Kept components	RNCT
Drug	D_then_T200_RCT	RNCT_no2	Cell_line.Tx12_D_then_T200	Plate.99	CSTF1	0.8	0.227578721166086	pearson	1	Ttest_pvalue	Coefficient_of_eigenassay	SVD_pCMs_only2CTa	NoPrepr	SVD	6518	RNCT_no2-Tx12_D_then_T200	N	Kept components	RNCT
Drug	D_then_T200_RCT	RNCT_no2	Cell_line.Tx12_D_then_T200	Plate.99	CSTF2	0.8	0.320902029462111	pearson	1	Ttest_pvalue	Coefficient_of_eigenassay	SVD_pCMs_only2CTa	NoPrepr	SVD	4545	RNCT_no2-Tx12_D_then_T200	N	Kept components	RNCT
Drug	D_then_T200_RCT	RNCT_no2	Cell_line.Tx12_D_then_T200	Plate.99	CSTF2T	0.8	-0.00846965196133384	pearson	1	Ttest_pvalue	Coefficient_of_eigenassay	SVD_pCMs_only2CTa	NoPrepr	SVD	14618	RNCT_no2-Tx12_D_then_T200	N	Kept components	RNCT
Drug	D_then_T200_RCT	RNCT_no2	Cell_line.Tx12_D_then_T200	Plate.99	CSTF3	0.8	-0.0328001227628887	pearson	1	Ttest_pvalue	Coefficient_of_eigenassay	SVD_pCMs_only2CTa	NoPrepr	SVD	13261	RNCT_no2-Tx12_D_then_T200	N	Kept components	RNCT
Drug	D_then_T200_RCT	RNCT_no2	Cell_line.Tx12_D_then_T200	Plate.99	CT62	0.8	-0.00788258516504424	pearson	1	Ttest_pvalue	Coefficient_of_eigenassay	SVD_pCMs_only2CTa	NoPrepr	SVD	14660	RNCT_no2-Tx12_D_then_T200	N	Kept components	RNCT
Drug	D_then_T200_RCT	RNCT_no2	Cell_line.Tx12_D_then_T200	Plate.99	CTBP1	0.8	0.334253116949474	pearson	1	Ttest_pvalue	Coefficient_of_eigenassay	SVD_pCMs_only2CTa	NoPrepr	SVD	4321	RNCT_no2-Tx12_D_then_T200	N	Kept components	RNCT
Drug	D_then_T200_RCT	RNCT_no2	Cell_line.Tx12_D_then_T200	Plate.99	CTBP2	0.8	0.340612452134654	pearson	1	Ttest_pvalue	Coefficient_of_eigenassay	SVD_pCMs_only2CTa	NoPrepr	SVD	4214	RNCT_no2-Tx12_D_then_T200	N	Kept components	RNCT
Drug	D_then_T200_RCT	RNCT_no2	Cell_line.Tx12_D_then_T200	Plate.99	CTBS	0.8	-0.0845161463553102	pearson	1	Ttest_pvalue	Coefficient_of_eigenassay	SVD_pCMs_only2CTa	NoPrepr	SVD	11049	RNCT_no2-Tx12_D_then_T200	N	Kept components	RNCT
Drug	D_then_T200_RCT	RNCT_no2	Cell_line.Tx12_D_then_T200	Plate.99	CTC1	0.8	0.106838770636539	pearson	1	Ttest_pvalue	Coefficient_of_eigenassay	SVD_pCMs_only2CTa	NoPrepr	SVD	10239	RNCT_no2-Tx12_D_then_T200	N	Kept components	RNCT
Drug	D_then_T200_RCT	RNCT_no2	Cell_line.Tx12_D_then_T200	Plate.99	CTCF	0.8	0.182209901096241	pearson	1	Ttest_pvalue	Coefficient_of_eigenassay	SVD_pCMs_only2CTa	NoPrepr	SVD	7771	RNCT_no2-Tx12_D_then_T200	N	Kept components	RNCT
Drug	D_then_T200_RCT	RNCT_no2	Cell_line.Tx12_D_then_T200	Plate.99	CTDNEP1	0.8	0.471340012154672	pearson	1	Ttest_pvalue	Coefficient_of_eigenassay	SVD_pCMs_only2CTa	NoPrepr	SVD	2393	RNCT_no2-Tx12_D_then_T200	N	Kept components	RNCT
Drug	D_then_T200_RCT	RNCT_no2	Cell_line.Tx12_D_then_T200	Plate.99	CTDP1	0.8	0.314185946718612	pearson	1	Ttest_pvalue	Coefficient_of_eigenassay	SVD_pCMs_only2CTa	NoPrepr	SVD	4673	RNCT_no2-Tx12_D_then_T200	N	Kept components	RNCT
Drug	D_then_T200_RCT	RNCT_no2	Cell_line.Tx12_D_then_T200	Plate.99	CTDSP1	0.8	0.726495196071348	pearson	1	Ttest_pvalue	Coefficient_of_eigenassay	SVD_pCMs_only2CTa	NoPrepr	SVD	697	RNCT_no2-Tx12_D_then_T200	N	Kept components	RNCT
Drug	D_then_T200_RCT	RNCT_no2	Cell_line.Tx12_D_then_T200	Plate.99	CTDSP2	0.8	0.158579729867024	pearson	1	Ttest_pvalue	Coefficient_of_eigenassay	SVD_pCMs_only2CTa	NoPrepr	SVD	8463	RNCT_no2-Tx12_D_then_T200	N	Kept components	RNCT
Drug	D_then_T200_RCT	RNCT_no2	Cell_line.Tx12_D_then_T200	Plate.99	CTDSPL	0.8	0.0693463359978695	pearson	1	Ttest_pvalue	Coefficient_of_eigenassay	SVD_pCMs_only2CTa	NoPrepr	SVD	11631	RNCT_no2-Tx12_D_then_T200	N	Kept components	RNCT
Drug	D_then_T200_RCT	RNCT_no2	Cell_line.Tx12_D_then_T200	Plate.99	CTDSPL2	0.8	0.0258238365264129	pearson	1	Ttest_pvalue	Coefficient_of_eigenassay	SVD_pCMs_only2CTa	NoPrepr	SVD	13662	RNCT_no2-Tx12_D_then_T200	N	Kept components	RNCT
Drug	D_then_T200_RCT	RNCT_no2	Cell_line.Tx12_D_then_T200	Plate.99	CTF1	0.8	-0.141260193841677	pearson	1	Ttest_pvalue	Coefficient_of_eigenassay	SVD_pCMs_only2CTa	NoPrepr	SVD	9008	RNCT_no2-Tx12_D_then_T200	N	Kept components	RNCT
Drug	D_then_T200_RCT	RNCT_no2	Cell_line.Tx12_D_then_T200	Plate.99	CTGF	0.8	0.35068884845093	pearson	1	Ttest_pvalue	Coefficient_of_eigenassay	SVD_pCMs_only2CTa	NoPrepr	SVD	4022	RNCT_no2-Tx12_D_then_T200	N	Kept components	RNCT
Drug	D_then_T200_RCT	RNCT_no2	Cell_line.Tx12_D_then_T200	Plate.99	CTH	0.8	0.00995648045641632	pearson	1	Ttest_pvalue	Coefficient_of_eigenassay	SVD_pCMs_only2CTa	NoPrepr	SVD	14520	RNCT_no2-Tx12_D_then_T200	N	Kept components	RNCT
Drug	D_then_T200_RCT	RNCT_no2	Cell_line.Tx12_D_then_T200	Plate.99	CTHRC1	0.8	0.204614360029464	pearson	1	Ttest_pvalue	Coefficient_of_eigenassay	SVD_pCMs_only2CTa	NoPrepr	SVD	7139	RNCT_no2-Tx12_D_then_T200	N	Kept components	RNCT
Drug	D_then_T200_RCT	RNCT_no2	Cell_line.Tx12_D_then_T200	Plate.99	CTIF	0.8	0.3687617728813	pearson	1	Ttest_pvalue	Coefficient_of_eigenassay	SVD_pCMs_only2CTa	NoPrepr	SVD	3727	RNCT_no2-Tx12_D_then_T200	N	Kept components	RNCT
Drug	D_then_T200_RCT	RNCT_no2	Cell_line.Tx12_D_then_T200	Plate.99	CTNNA1	0.8	0.486858557368422	pearson	1	Ttest_pvalue	Coefficient_of_eigenassay	SVD_pCMs_only2CTa	NoPrepr	SVD	2225	RNCT_no2-Tx12_D_then_T200	N	Kept components	RNCT
Drug	D_then_T200_RCT	RNCT_no2	Cell_line.Tx12_D_then_T200	Plate.99	CTNNA2	0.8	0.191566787322498	pearson	1	Ttest_pvalue	Coefficient_of_eigenassay	SVD_pCMs_only2CTa	NoPrepr	SVD	7511	RNCT_no2-Tx12_D_then_T200	N	Kept components	RNCT
Drug	D_then_T200_RCT	RNCT_no2	Cell_line.Tx12_D_then_T200	Plate.99	CTNNA3	0.8	-0.307574173462038	pearson	1	Ttest_pvalue	Coefficient_of_eigenassay	SVD_pCMs_only2CTa	NoPrepr	SVD	4805	RNCT_no2-Tx12_D_then_T200	N	Kept components	RNCT
Drug	D_then_T200_RCT	RNCT_no2	Cell_line.Tx12_D_then_T200	Plate.99	CTNNAL1	0.8	0.00633549320823112	pearson	1	Ttest_pvalue	Coefficient_of_eigenassay	SVD_pCMs_only2CTa	NoPrepr	SVD	14770	RNCT_no2-Tx12_D_then_T200	N	Kept components	RNCT
Drug	D_then_T200_RCT	RNCT_no2	Cell_line.Tx12_D_then_T200	Plate.99	CTNNB1	0.8	0.14806864825499	pearson	1	Ttest_pvalue	Coefficient_of_eigenassay	SVD_pCMs_only2CTa	NoPrepr	SVD	8792	RNCT_no2-Tx12_D_then_T200	N	Kept components	RNCT
Drug	D_then_T200_RCT	RNCT_no2	Cell_line.Tx12_D_then_T200	Plate.99	CTNNBIP1	0.8	0.750954963779685	pearson	1	Ttest_pvalue	Coefficient_of_eigenassay	SVD_pCMs_only2CTa	NoPrepr	SVD	608	RNCT_no2-Tx12_D_then_T200	N	Kept components	RNCT
Drug	D_then_T200_RCT	RNCT_no2	Cell_line.Tx12_D_then_T200	Plate.99	CTNNBL1	0.8	0.304086794938561	pearson	1	Ttest_pvalue	Coefficient_of_eigenassay	SVD_pCMs_only2CTa	NoPrepr	SVD	4857	RNCT_no2-Tx12_D_then_T200	N	Kept components	RNCT
Drug	D_then_T200_RCT	RNCT_no2	Cell_line.Tx12_D_then_T200	Plate.99	CTNND1	0.8	-0.158071437329414	pearson	1	Ttest_pvalue	Coefficient_of_eigenassay	SVD_pCMs_only2CTa	NoPrepr	SVD	8487	RNCT_no2-Tx12_D_then_T200	N	Kept components	RNCT
Drug	D_then_T200_RCT	RNCT_no2	Cell_line.Tx12_D_then_T200	Plate.99	CTNND2	0.8	0.441418618108444	pearson	1	Ttest_pvalue	Coefficient_of_eigenassay	SVD_pCMs_only2CTa	NoPrepr	SVD	2731	RNCT_no2-Tx12_D_then_T200	N	Kept components	RNCT
Drug	D_then_T200_RCT	RNCT_no2	Cell_line.Tx12_D_then_T200	Plate.99	CTNS	0.8	0.278866816405562	pearson	1	Ttest_pvalue	Coefficient_of_eigenassay	SVD_pCMs_only2CTa	NoPrepr	SVD	5340	RNCT_no2-Tx12_D_then_T200	N	Kept components	RNCT
Drug	D_then_T200_RCT	RNCT_no2	Cell_line.Tx12_D_then_T200	Plate.99	CTPS1	0.8	0.228604540177405	pearson	1	Ttest_pvalue	Coefficient_of_eigenassay	SVD_pCMs_only2CTa	NoPrepr	SVD	6489	RNCT_no2-Tx12_D_then_T200	N	Kept components	RNCT
Drug	D_then_T200_RCT	RNCT_no2	Cell_line.Tx12_D_then_T200	Plate.99	CTPS2	0.8	-0.096291151751321	pearson	1	Ttest_pvalue	Coefficient_of_eigenassay	SVD_pCMs_only2CTa	NoPrepr	SVD	10605	RNCT_no2-Tx12_D_then_T200	N	Kept components	RNCT
Drug	D_then_T200_RCT	RNCT_no2	Cell_line.Tx12_D_then_T200	Plate.99	CTR9	0.8	0.334291662941849	pearson	1	Ttest_pvalue	Coefficient_of_eigenassay	SVD_pCMs_only2CTa	NoPrepr	SVD	4320	RNCT_no2-Tx12_D_then_T200	N	Kept components	RNCT
Drug	D_then_T200_RCT	RNCT_no2	Cell_line.Tx12_D_then_T200	Plate.99	CTRB1	0.8	0.0285386183180756	pearson	1	Ttest_pvalue	Coefficient_of_eigenassay	SVD_pCMs_only2CTa	NoPrepr	SVD	13497	RNCT_no2-Tx12_D_then_T200	N	Kept components	RNCT
Drug	D_then_T200_RCT	RNCT_no2	Cell_line.Tx12_D_then_T200	Plate.99	CTRL	0.8	-0.432391074991025	pearson	1	Ttest_pvalue	Coefficient_of_eigenassay	SVD_pCMs_only2CTa	NoPrepr	SVD	2838	RNCT_no2-Tx12_D_then_T200	N	Kept components	RNCT
Drug	D_then_T200_RCT	RNCT_no2	Cell_line.Tx12_D_then_T200	Plate.99	CTSA	0.8	0.379235392000548	pearson	1	Ttest_pvalue	Coefficient_of_eigenassay	SVD_pCMs_only2CTa	NoPrepr	SVD	3550	RNCT_no2-Tx12_D_then_T200	N	Kept components	RNCT
Drug	D_then_T200_RCT	RNCT_no2	Cell_line.Tx12_D_then_T200	Plate.99	CTSB	0.8	0.374249610397866	pearson	1	Ttest_pvalue	Coefficient_of_eigenassay	SVD_pCMs_only2CTa	NoPrepr	SVD	3632	RNCT_no2-Tx12_D_then_T200	N	Kept components	RNCT
Drug	D_then_T200_RCT	RNCT_no2	Cell_line.Tx12_D_then_T200	Plate.99	CTSC	0.8	-0.104530713678813	pearson	1	Ttest_pvalue	Coefficient_of_eigenassay	SVD_pCMs_only2CTa	NoPrepr	SVD	10320	RNCT_no2-Tx12_D_then_T200	N	Kept components	RNCT
Drug	D_then_T200_RCT	RNCT_no2	Cell_line.Tx12_D_then_T200	Plate.99	CTSD	0.8	0.26875274872534	pearson	1	Ttest_pvalue	Coefficient_of_eigenassay	SVD_pCMs_only2CTa	NoPrepr	SVD	5563	RNCT_no2-Tx12_D_then_T200	N	Kept components	RNCT
Drug	D_then_T200_RCT	RNCT_no2	Cell_line.Tx12_D_then_T200	Plate.99	CTSF	0.8	-0.0625655270904293	pearson	1	Ttest_pvalue	Coefficient_of_eigenassay	SVD_pCMs_only2CTa	NoPrepr	SVD	11904	RNCT_no2-Tx12_D_then_T200	N	Kept components	RNCT
Drug	D_then_T200_RCT	RNCT_no2	Cell_line.Tx12_D_then_T200	Plate.99	CTSH	0.8	0.164017879744084	pearson	1	Ttest_pvalue	Coefficient_of_eigenassay	SVD_pCMs_only2CTa	NoPrepr	SVD	8292	RNCT_no2-Tx12_D_then_T200	N	Kept components	RNCT
Drug	D_then_T200_RCT	RNCT_no2	Cell_line.Tx12_D_then_T200	Plate.99	CTSK	0.8	0.2944854841262	pearson	1	Ttest_pvalue	Coefficient_of_eigenassay	SVD_pCMs_only2CTa	NoPrepr	SVD	5040	RNCT_no2-Tx12_D_then_T200	N	Kept components	RNCT
Drug	D_then_T200_RCT	RNCT_no2	Cell_line.Tx12_D_then_T200	Plate.99	CTSL	0.8	0.0432218141094532	pearson	1	Ttest_pvalue	Coefficient_of_eigenassay	SVD_pCMs_only2CTa	NoPrepr	SVD	12780	RNCT_no2-Tx12_D_then_T200	N	Kept components	RNCT
Drug	D_then_T200_RCT	RNCT_no2	Cell_line.Tx12_D_then_T200	Plate.99	CTSS	0.8	-0.0298739400186964	pearson	1	Ttest_pvalue	Coefficient_of_eigenassay	SVD_pCMs_only2CTa	NoPrepr	SVD	13423	RNCT_no2-Tx12_D_then_T200	N	Kept components	RNCT
Drug	D_then_T200_RCT	RNCT_no2	Cell_line.Tx12_D_then_T200	Plate.99	CTSV	0.8	0.230362587570558	pearson	1	Ttest_pvalue	Coefficient_of_eigenassay	SVD_pCMs_only2CTa	NoPrepr	SVD	6436	RNCT_no2-Tx12_D_then_T200	N	Kept components	RNCT
Drug	D_then_T200_RCT	RNCT_no2	Cell_line.Tx12_D_then_T200	Plate.99	CTSW	0.8	0.046830146524902	pearson	1	Ttest_pvalue	Coefficient_of_eigenassay	SVD_pCMs_only2CTa	NoPrepr	SVD	12635	RNCT_no2-Tx12_D_then_T200	N	Kept components	RNCT
Drug	D_then_T200_RCT	RNCT_no2	Cell_line.Tx12_D_then_T200	Plate.99	CTSZ	0.8	0.233825160257724	pearson	1	Ttest_pvalue	Coefficient_of_eigenassay	SVD_pCMs_only2CTa	NoPrepr	SVD	6356	RNCT_no2-Tx12_D_then_T200	N	Kept components	RNCT
Drug	D_then_T200_RCT	RNCT_no2	Cell_line.Tx12_D_then_T200	Plate.99	CTTN	0.8	0.335682299841984	pearson	1	Ttest_pvalue	Coefficient_of_eigenassay	SVD_pCMs_only2CTa	NoPrepr	SVD	4283	RNCT_no2-Tx12_D_then_T200	N	Kept components	RNCT
Drug	D_then_T200_RCT	RNCT_no2	Cell_line.Tx12_D_then_T200	Plate.99	CTTNBP2	0.8	0.0459441997665443	pearson	1	Ttest_pvalue	Coefficient_of_eigenassay	SVD_pCMs_only2CTa	NoPrepr	SVD	12674	RNCT_no2-Tx12_D_then_T200	N	Kept components	RNCT
Drug	D_then_T200_RCT	RNCT_no2	Cell_line.Tx12_D_then_T200	Plate.99	CTTNBP2NL	0.8	-0.0741277456068778	pearson	1	Ttest_pvalue	Coefficient_of_eigenassay	SVD_pCMs_only2CTa	NoPrepr	SVD	11435	RNCT_no2-Tx12_D_then_T200	N	Kept components	RNCT
Drug	D_then_T200_RCT	RNCT_no2	Cell_line.Tx12_D_then_T200	Plate.99	CTU1	0.8	0.127005112303891	pearson	1	Ttest_pvalue	Coefficient_of_eigenassay	SVD_pCMs_only2CTa	NoPrepr	SVD	9542	RNCT_no2-Tx12_D_then_T200	N	Kept components	RNCT
Drug	D_then_T200_RCT	RNCT_no2	Cell_line.Tx12_D_then_T200	Plate.99	CTU2	0.8	0.358347462287009	pearson	1	Ttest_pvalue	Coefficient_of_eigenassay	SVD_pCMs_only2CTa	NoPrepr	SVD	3886	RNCT_no2-Tx12_D_then_T200	N	Kept components	RNCT
Drug	D_then_T200_RCT	RNCT_no2	Cell_line.Tx12_D_then_T200	Plate.99	CTXN1	0.8	0.0168679353679781	pearson	1	Ttest_pvalue	Coefficient_of_eigenassay	SVD_pCMs_only2CTa	NoPrepr	SVD	14121	RNCT_no2-Tx12_D_then_T200	N	Kept components	RNCT
Drug	D_then_T200_RCT	RNCT_no2	Cell_line.Tx12_D_then_T200	Plate.99	CTXN2	0.8	0.00433350822875602	pearson	1	Ttest_pvalue	Coefficient_of_eigenassay	SVD_pCMs_only2CTa	NoPrepr	SVD	14914	RNCT_no2-Tx12_D_then_T200	N	Kept components	RNCT
Drug	D_then_T200_RCT	RNCT_no2	Cell_line.Tx12_D_then_T200	Plate.99	CTXN3	0.8	0.0179150030364985	pearson	1	Ttest_pvalue	Coefficient_of_eigenassay	SVD_pCMs_only2CTa	NoPrepr	SVD	14052	RNCT_no2-Tx12_D_then_T200	N	Kept components	RNCT
Drug	D_then_T200_RCT	RNCT_no2	Cell_line.Tx12_D_then_T200	Plate.99	CUBN	0.8	0.0327969019512659	pearson	1	Ttest_pvalue	Coefficient_of_eigenassay	SVD_pCMs_only2CTa	NoPrepr	SVD	13262	RNCT_no2-Tx12_D_then_T200	N	Kept components	RNCT
Drug	D_then_T200_RCT	RNCT_no2	Cell_line.Tx12_D_then_T200	Plate.99	CUEDC1	0.8	0.518214049617291	pearson	1	Ttest_pvalue	Coefficient_of_eigenassay	SVD_pCMs_only2CTa	NoPrepr	SVD	1909	RNCT_no2-Tx12_D_then_T200	N	Kept components	RNCT
Drug	D_then_T200_RCT	RNCT_no2	Cell_line.Tx12_D_then_T200	Plate.99	CUEDC2	0.8	0.677029589365097	pearson	1	Ttest_pvalue	Coefficient_of_eigenassay	SVD_pCMs_only2CTa	NoPrepr	SVD	888	RNCT_no2-Tx12_D_then_T200	N	Kept components	RNCT
Drug	D_then_T200_RCT	RNCT_no2	Cell_line.Tx12_D_then_T200	Plate.99	CUL1	0.8	0.108526173057249	pearson	1	Ttest_pvalue	Coefficient_of_eigenassay	SVD_pCMs_only2CTa	NoPrepr	SVD	10170	RNCT_no2-Tx12_D_then_T200	N	Kept components	RNCT
Drug	D_then_T200_RCT	RNCT_no2	Cell_line.Tx12_D_then_T200	Plate.99	CUL2	0.8	0.00362055124437669	pearson	1	Ttest_pvalue	Coefficient_of_eigenassay	SVD_pCMs_only2CTa	NoPrepr	SVD	14976	RNCT_no2-Tx12_D_then_T200	N	Kept components	RNCT
Drug	D_then_T200_RCT	RNCT_no2	Cell_line.Tx12_D_then_T200	Plate.99	CUL3	0.8	-0.294674216581375	pearson	1	Ttest_pvalue	Coefficient_of_eigenassay	SVD_pCMs_only2CTa	NoPrepr	SVD	5036	RNCT_no2-Tx12_D_then_T200	N	Kept components	RNCT
Drug	D_then_T200_RCT	RNCT_no2	Cell_line.Tx12_D_then_T200	Plate.99	CUL4A	0.8	0.145050098486619	pearson	1	Ttest_pvalue	Coefficient_of_eigenassay	SVD_pCMs_only2CTa	NoPrepr	SVD	8886	RNCT_no2-Tx12_D_then_T200	N	Kept components	RNCT
Drug	D_then_T200_RCT	RNCT_no2	Cell_line.Tx12_D_then_T200	Plate.99	CUL4B	0.8	-0.0565519398388641	pearson	1	Ttest_pvalue	Coefficient_of_eigenassay	SVD_pCMs_only2CTa	NoPrepr	SVD	12158	RNCT_no2-Tx12_D_then_T200	N	Kept components	RNCT
Drug	D_then_T200_RCT	RNCT_no2	Cell_line.Tx12_D_then_T200	Plate.99	CUL5	0.8	-0.249561928859719	pearson	1	Ttest_pvalue	Coefficient_of_eigenassay	SVD_pCMs_only2CTa	NoPrepr	SVD	5998	RNCT_no2-Tx12_D_then_T200	N	Kept components	RNCT
Drug	D_then_T200_RCT	RNCT_no2	Cell_line.Tx12_D_then_T200	Plate.99	CUL7	0.8	0.336354661166902	pearson	1	Ttest_pvalue	Coefficient_of_eigenassay	SVD_pCMs_only2CTa	NoPrepr	SVD	4273	RNCT_no2-Tx12_D_then_T200	N	Kept components	RNCT
Drug	D_then_T200_RCT	RNCT_no2	Cell_line.Tx12_D_then_T200	Plate.99	CUL9	0.8	-0.0281557516877721	pearson	1	Ttest_pvalue	Coefficient_of_eigenassay	SVD_pCMs_only2CTa	NoPrepr	SVD	13516	RNCT_no2-Tx12_D_then_T200	N	Kept components	RNCT
Drug	D_then_T200_RCT	RNCT_no2	Cell_line.Tx12_D_then_T200	Plate.99	CUTC	0.8	-0.290719745113147	pearson	1	Ttest_pvalue	Coefficient_of_eigenassay	SVD_pCMs_only2CTa	NoPrepr	SVD	5110	RNCT_no2-Tx12_D_then_T200	N	Kept components	RNCT
Drug	D_then_T200_RCT	RNCT_no2	Cell_line.Tx12_D_then_T200	Plate.99	CUX1	0.8	0.175125101155528	pearson	1	Ttest_pvalue	Coefficient_of_eigenassay	SVD_pCMs_only2CTa	NoPrepr	SVD	7982	RNCT_no2-Tx12_D_then_T200	N	Kept components	RNCT
Drug	D_then_T200_RCT	RNCT_no2	Cell_line.Tx12_D_then_T200	Plate.99	CUX2	0.8	0.283847708217601	pearson	1	Ttest_pvalue	Coefficient_of_eigenassay	SVD_pCMs_only2CTa	NoPrepr	SVD	5233	RNCT_no2-Tx12_D_then_T200	N	Kept components	RNCT
Drug	D_then_T200_RCT	RNCT_no2	Cell_line.Tx12_D_then_T200	Plate.99	CWC15	0.8	0.00393398723739016	pearson	1	Ttest_pvalue	Coefficient_of_eigenassay	SVD_pCMs_only2CTa	NoPrepr	SVD	14951	RNCT_no2-Tx12_D_then_T200	N	Kept components	RNCT
Drug	D_then_T200_RCT	RNCT_no2	Cell_line.Tx12_D_then_T200	Plate.99	CWC22	0.8	-0.0204421276598914	pearson	1	Ttest_pvalue	Coefficient_of_eigenassay	SVD_pCMs_only2CTa	NoPrepr	SVD	13940	RNCT_no2-Tx12_D_then_T200	N	Kept components	RNCT
Drug	D_then_T200_RCT	RNCT_no2	Cell_line.Tx12_D_then_T200	Plate.99	CWC27	0.8	-0.275667229068841	pearson	1	Ttest_pvalue	Coefficient_of_eigenassay	SVD_pCMs_only2CTa	NoPrepr	SVD	5405	RNCT_no2-Tx12_D_then_T200	N	Kept components	RNCT
Drug	D_then_T200_RCT	RNCT_no2	Cell_line.Tx12_D_then_T200	Plate.99	CWF19L1	0.8	0.157625350626754	pearson	1	Ttest_pvalue	Coefficient_of_eigenassay	SVD_pCMs_only2CTa	NoPrepr	SVD	8508	RNCT_no2-Tx12_D_then_T200	N	Kept components	RNCT
Drug	D_then_T200_RCT	RNCT_no2	Cell_line.Tx12_D_then_T200	Plate.99	CWF19L2	0.8	0.0880338321470058	pearson	1	Ttest_pvalue	Coefficient_of_eigenassay	SVD_pCMs_only2CTa	NoPrepr	SVD	10914	RNCT_no2-Tx12_D_then_T200	N	Kept components	RNCT
Drug	D_then_T200_RCT	RNCT_no2	Cell_line.Tx12_D_then_T200	Plate.99	CX3CL1	0.8	0.56935500547014	pearson	1	Ttest_pvalue	Coefficient_of_eigenassay	SVD_pCMs_only2CTa	NoPrepr	SVD	1511	RNCT_no2-Tx12_D_then_T200	N	Kept components	RNCT
Drug	D_then_T200_RCT	RNCT_no2	Cell_line.Tx12_D_then_T200	Plate.99	CXADR	0.8	-0.272324308141704	pearson	1	Ttest_pvalue	Coefficient_of_eigenassay	SVD_pCMs_only2CTa	NoPrepr	SVD	5478	RNCT_no2-Tx12_D_then_T200	N	Kept components	RNCT
Drug	D_then_T200_RCT	RNCT_no2	Cell_line.Tx12_D_then_T200	Plate.99	CXCL1	0.8	-0.553347098588581	pearson	1	Ttest_pvalue	Coefficient_of_eigenassay	SVD_pCMs_only2CTa	NoPrepr	SVD	1635	RNCT_no2-Tx12_D_then_T200	N	Kept components	RNCT
Drug	D_then_T200_RCT	RNCT_no2	Cell_line.Tx12_D_then_T200	Plate.99	CXCL12	0.8	0.365196192973674	pearson	1	Ttest_pvalue	Coefficient_of_eigenassay	SVD_pCMs_only2CTa	NoPrepr	SVD	3778	RNCT_no2-Tx12_D_then_T200	N	Kept components	RNCT
Drug	D_then_T200_RCT	RNCT_no2	Cell_line.Tx12_D_then_T200	Plate.99	CXCL14	0.8	-0.0530199302272541	pearson	1	Ttest_pvalue	Coefficient_of_eigenassay	SVD_pCMs_only2CTa	NoPrepr	SVD	12348	RNCT_no2-Tx12_D_then_T200	N	Kept components	RNCT
Drug	D_then_T200_RCT	RNCT_no2	Cell_line.Tx12_D_then_T200	Plate.99	CXCL16	0.8	-0.0217911599183442	pearson	1	Ttest_pvalue	Coefficient_of_eigenassay	SVD_pCMs_only2CTa	NoPrepr	SVD	13868	RNCT_no2-Tx12_D_then_T200	N	Kept components	RNCT
Drug	D_then_T200_RCT	RNCT_no2	Cell_line.Tx12_D_then_T200	Plate.99	CXCL17	0.8	0.0939077495165584	pearson	1	Ttest_pvalue	Coefficient_of_eigenassay	SVD_pCMs_only2CTa	NoPrepr	SVD	10688	RNCT_no2-Tx12_D_then_T200	N	Kept components	RNCT
Drug	D_then_T200_RCT	RNCT_no2	Cell_line.Tx12_D_then_T200	Plate.99	CXCL2	0.8	-0.124838501439229	pearson	1	Ttest_pvalue	Coefficient_of_eigenassay	SVD_pCMs_only2CTa	NoPrepr	SVD	9617	RNCT_no2-Tx12_D_then_T200	N	Kept components	RNCT
Drug	D_then_T200_RCT	RNCT_no2	Cell_line.Tx12_D_then_T200	Plate.99	CXCL3	0.8	-0.12284961540224	pearson	1	Ttest_pvalue	Coefficient_of_eigenassay	SVD_pCMs_only2CTa	NoPrepr	SVD	9678	RNCT_no2-Tx12_D_then_T200	N	Kept components	RNCT
Drug	D_then_T200_RCT	RNCT_no2	Cell_line.Tx12_D_then_T200	Plate.99	CXCL5	0.8	-0.0939378107727573	pearson	1	Ttest_pvalue	Coefficient_of_eigenassay	SVD_pCMs_only2CTa	NoPrepr	SVD	10687	RNCT_no2-Tx12_D_then_T200	N	Kept components	RNCT
Drug	D_then_T200_RCT	RNCT_no2	Cell_line.Tx12_D_then_T200	Plate.99	CXCL6	0.8	-0.476208586181642	pearson	1	Ttest_pvalue	Coefficient_of_eigenassay	SVD_pCMs_only2CTa	NoPrepr	SVD	2335	RNCT_no2-Tx12_D_then_T200	N	Kept components	RNCT
Drug	D_then_T200_RCT	RNCT_no2	Cell_line.Tx12_D_then_T200	Plate.99	CXCL8	0.8	-0.0540611446878499	pearson	1	Ttest_pvalue	Coefficient_of_eigenassay	SVD_pCMs_only2CTa	NoPrepr	SVD	12281	RNCT_no2-Tx12_D_then_T200	N	Kept components	RNCT
Drug	D_then_T200_RCT	RNCT_no2	Cell_line.Tx12_D_then_T200	Plate.99	CXCR2	0.8	0.0218882445685151	pearson	1	Ttest_pvalue	Coefficient_of_eigenassay	SVD_pCMs_only2CTa	NoPrepr	SVD	13863	RNCT_no2-Tx12_D_then_T200	N	Kept components	RNCT
Drug	D_then_T200_RCT	RNCT_no2	Cell_line.Tx12_D_then_T200	Plate.99	CXCR3	0.8	0.00496355243160633	pearson	1	Ttest_pvalue	Coefficient_of_eigenassay	SVD_pCMs_only2CTa	NoPrepr	SVD	14867	RNCT_no2-Tx12_D_then_T200	N	Kept components	RNCT
Drug	D_then_T200_RCT	RNCT_no2	Cell_line.Tx12_D_then_T200	Plate.99	CXCR4	0.8	0.542388551439438	pearson	1	Ttest_pvalue	Coefficient_of_eigenassay	SVD_pCMs_only2CTa	NoPrepr	SVD	1725	RNCT_no2-Tx12_D_then_T200	N	Kept components	RNCT
Drug	D_then_T200_RCT	RNCT_no2	Cell_line.Tx12_D_then_T200	Plate.99	CXCR5	0.8	0.153014189527964	pearson	1	Ttest_pvalue	Coefficient_of_eigenassay	SVD_pCMs_only2CTa	NoPrepr	SVD	8630	RNCT_no2-Tx12_D_then_T200	N	Kept components	RNCT
Drug	D_then_T200_RCT	RNCT_no2	Cell_line.Tx12_D_then_T200	Plate.99	CXCR6	0.8	-0.0150630082751987	pearson	1	Ttest_pvalue	Coefficient_of_eigenassay	SVD_pCMs_only2CTa	NoPrepr	SVD	14215	RNCT_no2-Tx12_D_then_T200	N	Kept components	RNCT
Drug	D_then_T200_RCT	RNCT_no2	Cell_line.Tx12_D_then_T200	Plate.99	CXorf38	0.8	-0.224124102328328	pearson	1	Ttest_pvalue	Coefficient_of_eigenassay	SVD_pCMs_only2CTa	NoPrepr	SVD	6604	RNCT_no2-Tx12_D_then_T200	N	Kept components	RNCT
Drug	D_then_T200_RCT	RNCT_no2	Cell_line.Tx12_D_then_T200	Plate.99	CXorf40A	0.8	0.398211634306522	pearson	1	Ttest_pvalue	Coefficient_of_eigenassay	SVD_pCMs_only2CTa	NoPrepr	SVD	3275	RNCT_no2-Tx12_D_then_T200	N	Kept components	RNCT
Drug	D_then_T200_RCT	RNCT_no2	Cell_line.Tx12_D_then_T200	Plate.99	CXorf40B	0.8	0.636560575365297	pearson	1	Ttest_pvalue	Coefficient_of_eigenassay	SVD_pCMs_only2CTa	NoPrepr	SVD	1082	RNCT_no2-Tx12_D_then_T200	N	Kept components	RNCT
Drug	D_then_T200_RCT	RNCT_no2	Cell_line.Tx12_D_then_T200	Plate.99	CXorf56	0.8	0.2305966641828	pearson	1	Ttest_pvalue	Coefficient_of_eigenassay	SVD_pCMs_only2CTa	NoPrepr	SVD	6431	RNCT_no2-Tx12_D_then_T200	N	Kept components	RNCT
Drug	D_then_T200_RCT	RNCT_no2	Cell_line.Tx12_D_then_T200	Plate.99	CXorf57	0.8	0.407988377800854	pearson	1	Ttest_pvalue	Coefficient_of_eigenassay	SVD_pCMs_only2CTa	NoPrepr	SVD	3137	RNCT_no2-Tx12_D_then_T200	N	Kept components	RNCT
Drug	D_then_T200_RCT	RNCT_no2	Cell_line.Tx12_D_then_T200	Plate.99	CXorf67	0.8	-0.0125864253786371	pearson	1	Ttest_pvalue	Coefficient_of_eigenassay	SVD_pCMs_only2CTa	NoPrepr	SVD	14374	RNCT_no2-Tx12_D_then_T200	N	Kept components	RNCT
Drug	D_then_T200_RCT	RNCT_no2	Cell_line.Tx12_D_then_T200	Plate.99	CXXC1	0.8	0.332222638002962	pearson	1	Ttest_pvalue	Coefficient_of_eigenassay	SVD_pCMs_only2CTa	NoPrepr	SVD	4361	RNCT_no2-Tx12_D_then_T200	N	Kept components	RNCT
Drug	D_then_T200_RCT	RNCT_no2	Cell_line.Tx12_D_then_T200	Plate.99	CXXC4	0.8	0.134626919728461	pearson	1	Ttest_pvalue	Coefficient_of_eigenassay	SVD_pCMs_only2CTa	NoPrepr	SVD	9248	RNCT_no2-Tx12_D_then_T200	N	Kept components	RNCT
Drug	D_then_T200_RCT	RNCT_no2	Cell_line.Tx12_D_then_T200	Plate.99	CXXC5	0.8	0.00903332646570519	pearson	1	Ttest_pvalue	Coefficient_of_eigenassay	SVD_pCMs_only2CTa	NoPrepr	SVD	14591	RNCT_no2-Tx12_D_then_T200	N	Kept components	RNCT
Drug	D_then_T200_RCT	RNCT_no2	Cell_line.Tx12_D_then_T200	Plate.99	CYB561	0.8	0.0448761234932092	pearson	1	Ttest_pvalue	Coefficient_of_eigenassay	SVD_pCMs_only2CTa	NoPrepr	SVD	12713	RNCT_no2-Tx12_D_then_T200	N	Kept components	RNCT
Drug	D_then_T200_RCT	RNCT_no2	Cell_line.Tx12_D_then_T200	Plate.99	CYB561A3	0.8	0.43333015641363	pearson	1	Ttest_pvalue	Coefficient_of_eigenassay	SVD_pCMs_only2CTa	NoPrepr	SVD	2830	RNCT_no2-Tx12_D_then_T200	N	Kept components	RNCT
Drug	D_then_T200_RCT	RNCT_no2	Cell_line.Tx12_D_then_T200	Plate.99	CYB561D1	0.8	-0.195500835288086	pearson	1	Ttest_pvalue	Coefficient_of_eigenassay	SVD_pCMs_only2CTa	NoPrepr	SVD	7394	RNCT_no2-Tx12_D_then_T200	N	Kept components	RNCT
Drug	D_then_T200_RCT	RNCT_no2	Cell_line.Tx12_D_then_T200	Plate.99	CYB561D2	0.8	0.187431587376324	pearson	1	Ttest_pvalue	Coefficient_of_eigenassay	SVD_pCMs_only2CTa	NoPrepr	SVD	7620	RNCT_no2-Tx12_D_then_T200	N	Kept components	RNCT
Drug	D_then_T200_RCT	RNCT_no2	Cell_line.Tx12_D_then_T200	Plate.99	CYB5A	0.8	0.392809852885023	pearson	1	Ttest_pvalue	Coefficient_of_eigenassay	SVD_pCMs_only2CTa	NoPrepr	SVD	3355	RNCT_no2-Tx12_D_then_T200	N	Kept components	RNCT
Drug	D_then_T200_RCT	RNCT_no2	Cell_line.Tx12_D_then_T200	Plate.99	CYB5B	0.8	0.176408747747443	pearson	1	Ttest_pvalue	Coefficient_of_eigenassay	SVD_pCMs_only2CTa	NoPrepr	SVD	7934	RNCT_no2-Tx12_D_then_T200	N	Kept components	RNCT
Drug	D_then_T200_RCT	RNCT_no2	Cell_line.Tx12_D_then_T200	Plate.99	CYB5D1	0.8	0.24138720856814	pearson	1	Ttest_pvalue	Coefficient_of_eigenassay	SVD_pCMs_only2CTa	NoPrepr	SVD	6188	RNCT_no2-Tx12_D_then_T200	N	Kept components	RNCT
Drug	D_then_T200_RCT	RNCT_no2	Cell_line.Tx12_D_then_T200	Plate.99	CYB5D2	0.8	0.213126232527754	pearson	1	Ttest_pvalue	Coefficient_of_eigenassay	SVD_pCMs_only2CTa	NoPrepr	SVD	6889	RNCT_no2-Tx12_D_then_T200	N	Kept components	RNCT
Drug	D_then_T200_RCT	RNCT_no2	Cell_line.Tx12_D_then_T200	Plate.99	CYB5R1	0.8	0.0805019442442779	pearson	1	Ttest_pvalue	Coefficient_of_eigenassay	SVD_pCMs_only2CTa	NoPrepr	SVD	11213	RNCT_no2-Tx12_D_then_T200	N	Kept components	RNCT
Drug	D_then_T200_RCT	RNCT_no2	Cell_line.Tx12_D_then_T200	Plate.99	CYB5R2	0.8	0.103063939987933	pearson	1	Ttest_pvalue	Coefficient_of_eigenassay	SVD_pCMs_only2CTa	NoPrepr	SVD	10375	RNCT_no2-Tx12_D_then_T200	N	Kept components	RNCT
Drug	D_then_T200_RCT	RNCT_no2	Cell_line.Tx12_D_then_T200	Plate.99	CYB5R3	0.8	1.07115881750494	pearson	1	Ttest_pvalue	Coefficient_of_eigenassay	SVD_pCMs_only2CTa	NoPrepr	SVD	132	RNCT_no2-Tx12_D_then_T200	N	Kept components	RNCT
Drug	D_then_T200_RCT	RNCT_no2	Cell_line.Tx12_D_then_T200	Plate.99	CYB5R4	0.8	-0.200017570988987	pearson	1	Ttest_pvalue	Coefficient_of_eigenassay	SVD_pCMs_only2CTa	NoPrepr	SVD	7251	RNCT_no2-Tx12_D_then_T200	N	Kept components	RNCT
Drug	D_then_T200_RCT	RNCT_no2	Cell_line.Tx12_D_then_T200	Plate.99	CYB5RL	0.8	0.0803689070519998	pearson	1	Ttest_pvalue	Coefficient_of_eigenassay	SVD_pCMs_only2CTa	NoPrepr	SVD	11220	RNCT_no2-Tx12_D_then_T200	N	Kept components	RNCT
Drug	D_then_T200_RCT	RNCT_no2	Cell_line.Tx12_D_then_T200	Plate.99	CYBA	0.8	0.391977296715513	pearson	1	Ttest_pvalue	Coefficient_of_eigenassay	SVD_pCMs_only2CTa	NoPrepr	SVD	3361	RNCT_no2-Tx12_D_then_T200	N	Kept components	RNCT
Drug	D_then_T200_RCT	RNCT_no2	Cell_line.Tx12_D_then_T200	Plate.99	CYBC1	0.8	0.484782238519727	pearson	1	Ttest_pvalue	Coefficient_of_eigenassay	SVD_pCMs_only2CTa	NoPrepr	SVD	2244	RNCT_no2-Tx12_D_then_T200	N	Kept components	RNCT
Drug	D_then_T200_RCT	RNCT_no2	Cell_line.Tx12_D_then_T200	Plate.99	CYBRD1	0.8	0.496263827289898	pearson	1	Ttest_pvalue	Coefficient_of_eigenassay	SVD_pCMs_only2CTa	NoPrepr	SVD	2136	RNCT_no2-Tx12_D_then_T200	N	Kept components	RNCT
Drug	D_then_T200_RCT	RNCT_no2	Cell_line.Tx12_D_then_T200	Plate.99	CYC1	0.8	0.0864862723934838	pearson	1	Ttest_pvalue	Coefficient_of_eigenassay	SVD_pCMs_only2CTa	NoPrepr	SVD	10968	RNCT_no2-Tx12_D_then_T200	N	Kept components	RNCT
Drug	D_then_T200_RCT	RNCT_no2	Cell_line.Tx12_D_then_T200	Plate.99	CYCS	0.8	-0.257623994057111	pearson	1	Ttest_pvalue	Coefficient_of_eigenassay	SVD_pCMs_only2CTa	NoPrepr	SVD	5816	RNCT_no2-Tx12_D_then_T200	N	Kept components	RNCT
Drug	D_then_T200_RCT	RNCT_no2	Cell_line.Tx12_D_then_T200	Plate.99	CYFIP1	0.8	0.0325639649603152	pearson	1	Ttest_pvalue	Coefficient_of_eigenassay	SVD_pCMs_only2CTa	NoPrepr	SVD	13275	RNCT_no2-Tx12_D_then_T200	N	Kept components	RNCT
Drug	D_then_T200_RCT	RNCT_no2	Cell_line.Tx12_D_then_T200	Plate.99	CYFIP2	0.8	0.0932447685249988	pearson	1	Ttest_pvalue	Coefficient_of_eigenassay	SVD_pCMs_only2CTa	NoPrepr	SVD	10706	RNCT_no2-Tx12_D_then_T200	N	Kept components	RNCT
Drug	D_then_T200_RCT	RNCT_no2	Cell_line.Tx12_D_then_T200	Plate.99	CYGB	0.8	0.45334676147475	pearson	1	Ttest_pvalue	Coefficient_of_eigenassay	SVD_pCMs_only2CTa	NoPrepr	SVD	2588	RNCT_no2-Tx12_D_then_T200	N	Kept components	RNCT
Drug	D_then_T200_RCT	RNCT_no2	Cell_line.Tx12_D_then_T200	Plate.99	CYHR1	0.8	0.312521062708002	pearson	1	Ttest_pvalue	Coefficient_of_eigenassay	SVD_pCMs_only2CTa	NoPrepr	SVD	4704	RNCT_no2-Tx12_D_then_T200	N	Kept components	RNCT
Drug	D_then_T200_RCT	RNCT_no2	Cell_line.Tx12_D_then_T200	Plate.99	CYLD	0.8	-0.164752244406477	pearson	1	Ttest_pvalue	Coefficient_of_eigenassay	SVD_pCMs_only2CTa	NoPrepr	SVD	8269	RNCT_no2-Tx12_D_then_T200	N	Kept components	RNCT
Drug	D_then_T200_RCT	RNCT_no2	Cell_line.Tx12_D_then_T200	Plate.99	CYP11A1	0.8	0.203153628077529	pearson	1	Ttest_pvalue	Coefficient_of_eigenassay	SVD_pCMs_only2CTa	NoPrepr	SVD	7174	RNCT_no2-Tx12_D_then_T200	N	Kept components	RNCT
Drug	D_then_T200_RCT	RNCT_no2	Cell_line.Tx12_D_then_T200	Plate.99	CYP17A1	0.8	-0.0516200594810153	pearson	1	Ttest_pvalue	Coefficient_of_eigenassay	SVD_pCMs_only2CTa	NoPrepr	SVD	12408	RNCT_no2-Tx12_D_then_T200	N	Kept components	RNCT
Drug	D_then_T200_RCT	RNCT_no2	Cell_line.Tx12_D_then_T200	Plate.99	CYP19A1	0.8	-0.00874199474754399	pearson	1	Ttest_pvalue	Coefficient_of_eigenassay	SVD_pCMs_only2CTa	NoPrepr	SVD	14608	RNCT_no2-Tx12_D_then_T200	N	Kept components	RNCT
Drug	D_then_T200_RCT	RNCT_no2	Cell_line.Tx12_D_then_T200	Plate.99	CYP1A1	0.8	-0.00881231935452833	pearson	1	Ttest_pvalue	Coefficient_of_eigenassay	SVD_pCMs_only2CTa	NoPrepr	SVD	14605	RNCT_no2-Tx12_D_then_T200	N	Kept components	RNCT
Drug	D_then_T200_RCT	RNCT_no2	Cell_line.Tx12_D_then_T200	Plate.99	CYP1B1	0.8	0.112834468056142	pearson	1	Ttest_pvalue	Coefficient_of_eigenassay	SVD_pCMs_only2CTa	NoPrepr	SVD	10007	RNCT_no2-Tx12_D_then_T200	N	Kept components	RNCT
Drug	D_then_T200_RCT	RNCT_no2	Cell_line.Tx12_D_then_T200	Plate.99	CYP20A1	0.8	-0.309589387900758	pearson	1	Ttest_pvalue	Coefficient_of_eigenassay	SVD_pCMs_only2CTa	NoPrepr	SVD	4761	RNCT_no2-Tx12_D_then_T200	N	Kept components	RNCT
Drug	D_then_T200_RCT	RNCT_no2	Cell_line.Tx12_D_then_T200	Plate.99	CYP26A1	0.8	-0.0613119948479373	pearson	1	Ttest_pvalue	Coefficient_of_eigenassay	SVD_pCMs_only2CTa	NoPrepr	SVD	11963	RNCT_no2-Tx12_D_then_T200	N	Kept components	RNCT
Drug	D_then_T200_RCT	RNCT_no2	Cell_line.Tx12_D_then_T200	Plate.99	CYP26B1	0.8	0.436002986267901	pearson	1	Ttest_pvalue	Coefficient_of_eigenassay	SVD_pCMs_only2CTa	NoPrepr	SVD	2800	RNCT_no2-Tx12_D_then_T200	N	Kept components	RNCT
Drug	D_then_T200_RCT	RNCT_no2	Cell_line.Tx12_D_then_T200	Plate.99	CYP26C1	0.8	-0.0689865140997416	pearson	1	Ttest_pvalue	Coefficient_of_eigenassay	SVD_pCMs_only2CTa	NoPrepr	SVD	11641	RNCT_no2-Tx12_D_then_T200	N	Kept components	RNCT
Drug	D_then_T200_RCT	RNCT_no2	Cell_line.Tx12_D_then_T200	Plate.99	CYP27A1	0.8	-0.115877351920186	pearson	1	Ttest_pvalue	Coefficient_of_eigenassay	SVD_pCMs_only2CTa	NoPrepr	SVD	9904	RNCT_no2-Tx12_D_then_T200	N	Kept components	RNCT
Drug	D_then_T200_RCT	RNCT_no2	Cell_line.Tx12_D_then_T200	Plate.99	CYP27B1	0.8	-0.033756622328702	pearson	1	Ttest_pvalue	Coefficient_of_eigenassay	SVD_pCMs_only2CTa	NoPrepr	SVD	13223	RNCT_no2-Tx12_D_then_T200	N	Kept components	RNCT
Drug	D_then_T200_RCT	RNCT_no2	Cell_line.Tx12_D_then_T200	Plate.99	CYP27C1	0.8	-0.436092688709451	pearson	1	Ttest_pvalue	Coefficient_of_eigenassay	SVD_pCMs_only2CTa	NoPrepr	SVD	2797	RNCT_no2-Tx12_D_then_T200	N	Kept components	RNCT
Drug	D_then_T200_RCT	RNCT_no2	Cell_line.Tx12_D_then_T200	Plate.99	CYP2A6	0.8	-0.39840326008587	pearson	1	Ttest_pvalue	Coefficient_of_eigenassay	SVD_pCMs_only2CTa	NoPrepr	SVD	3271	RNCT_no2-Tx12_D_then_T200	N	Kept components	RNCT
Drug	D_then_T200_RCT	RNCT_no2	Cell_line.Tx12_D_then_T200	Plate.99	CYP2A7	0.8	-0.0452762205549662	pearson	1	Ttest_pvalue	Coefficient_of_eigenassay	SVD_pCMs_only2CTa	NoPrepr	SVD	12698	RNCT_no2-Tx12_D_then_T200	N	Kept components	RNCT
Drug	D_then_T200_RCT	RNCT_no2	Cell_line.Tx12_D_then_T200	Plate.99	CYP2C8	0.8	-0.0750839081052019	pearson	1	Ttest_pvalue	Coefficient_of_eigenassay	SVD_pCMs_only2CTa	NoPrepr	SVD	11404	RNCT_no2-Tx12_D_then_T200	N	Kept components	RNCT
Drug	D_then_T200_RCT	RNCT_no2	Cell_line.Tx12_D_then_T200	Plate.99	CYP2D6	0.8	-0.00224991299013706	pearson	1	Ttest_pvalue	Coefficient_of_eigenassay	SVD_pCMs_only2CTa	NoPrepr	SVD	15084	RNCT_no2-Tx12_D_then_T200	N	Kept components	RNCT
Drug	D_then_T200_RCT	RNCT_no2	Cell_line.Tx12_D_then_T200	Plate.99	CYP2E1	0.8	0.384534450667115	pearson	1	Ttest_pvalue	Coefficient_of_eigenassay	SVD_pCMs_only2CTa	NoPrepr	SVD	3469	RNCT_no2-Tx12_D_then_T200	N	Kept components	RNCT
Drug	D_then_T200_RCT	RNCT_no2	Cell_line.Tx12_D_then_T200	Plate.99	CYP2J2	0.8	0.255526497353387	pearson	1	Ttest_pvalue	Coefficient_of_eigenassay	SVD_pCMs_only2CTa	NoPrepr	SVD	5856	RNCT_no2-Tx12_D_then_T200	N	Kept components	RNCT
Drug	D_then_T200_RCT	RNCT_no2	Cell_line.Tx12_D_then_T200	Plate.99	CYP2R1	0.8	0.0315895975640864	pearson	1	Ttest_pvalue	Coefficient_of_eigenassay	SVD_pCMs_only2CTa	NoPrepr	SVD	13324	RNCT_no2-Tx12_D_then_T200	N	Kept components	RNCT
Drug	D_then_T200_RCT	RNCT_no2	Cell_line.Tx12_D_then_T200	Plate.99	CYP2S1	0.8	-0.0246256330614363	pearson	1	Ttest_pvalue	Coefficient_of_eigenassay	SVD_pCMs_only2CTa	NoPrepr	SVD	13726	RNCT_no2-Tx12_D_then_T200	N	Kept components	RNCT
Drug	D_then_T200_RCT	RNCT_no2	Cell_line.Tx12_D_then_T200	Plate.99	CYP2U1	0.8	0.380493895725564	pearson	1	Ttest_pvalue	Coefficient_of_eigenassay	SVD_pCMs_only2CTa	NoPrepr	SVD	3532	RNCT_no2-Tx12_D_then_T200	N	Kept components	RNCT
Drug	D_then_T200_RCT	RNCT_no2	Cell_line.Tx12_D_then_T200	Plate.99	CYP2W1	0.8	0.0718921880380401	pearson	1	Ttest_pvalue	Coefficient_of_eigenassay	SVD_pCMs_only2CTa	NoPrepr	SVD	11527	RNCT_no2-Tx12_D_then_T200	N	Kept components	RNCT
Drug	D_then_T200_RCT	RNCT_no2	Cell_line.Tx12_D_then_T200	Plate.99	CYP39A1	0.8	0.181763750030408	pearson	1	Ttest_pvalue	Coefficient_of_eigenassay	SVD_pCMs_only2CTa	NoPrepr	SVD	7779	RNCT_no2-Tx12_D_then_T200	N	Kept components	RNCT
Drug	D_then_T200_RCT	RNCT_no2	Cell_line.Tx12_D_then_T200	Plate.99	CYP3A5	0.8	-0.476541530208263	pearson	1	Ttest_pvalue	Coefficient_of_eigenassay	SVD_pCMs_only2CTa	NoPrepr	SVD	2332	RNCT_no2-Tx12_D_then_T200	N	Kept components	RNCT
Drug	D_then_T200_RCT	RNCT_no2	Cell_line.Tx12_D_then_T200	Plate.99	CYP46A1	0.8	0.228185133458439	pearson	1	Ttest_pvalue	Coefficient_of_eigenassay	SVD_pCMs_only2CTa	NoPrepr	SVD	6503	RNCT_no2-Tx12_D_then_T200	N	Kept components	RNCT
Drug	D_then_T200_RCT	RNCT_no2	Cell_line.Tx12_D_then_T200	Plate.99	CYP4V2	0.8	0.0899373876859403	pearson	1	Ttest_pvalue	Coefficient_of_eigenassay	SVD_pCMs_only2CTa	NoPrepr	SVD	10847	RNCT_no2-Tx12_D_then_T200	N	Kept components	RNCT
Drug	D_then_T200_RCT	RNCT_no2	Cell_line.Tx12_D_then_T200	Plate.99	CYP4X1	0.8	-0.301778120978492	pearson	1	Ttest_pvalue	Coefficient_of_eigenassay	SVD_pCMs_only2CTa	NoPrepr	SVD	4901	RNCT_no2-Tx12_D_then_T200	N	Kept components	RNCT
Drug	D_then_T200_RCT	RNCT_no2	Cell_line.Tx12_D_then_T200	Plate.99	CYP4Z1	0.8	0.0233991683362068	pearson	1	Ttest_pvalue	Coefficient_of_eigenassay	SVD_pCMs_only2CTa	NoPrepr	SVD	13781	RNCT_no2-Tx12_D_then_T200	N	Kept components	RNCT
Drug	D_then_T200_RCT	RNCT_no2	Cell_line.Tx12_D_then_T200	Plate.99	CYP51A1	0.8	-0.381730913906459	pearson	1	Ttest_pvalue	Coefficient_of_eigenassay	SVD_pCMs_only2CTa	NoPrepr	SVD	3515	RNCT_no2-Tx12_D_then_T200	N	Kept components	RNCT
Drug	D_then_T200_RCT	RNCT_no2	Cell_line.Tx12_D_then_T200	Plate.99	CYP7B1	0.8	-0.12849681508979	pearson	1	Ttest_pvalue	Coefficient_of_eigenassay	SVD_pCMs_only2CTa	NoPrepr	SVD	9499	RNCT_no2-Tx12_D_then_T200	N	Kept components	RNCT
Drug	D_then_T200_RCT	RNCT_no2	Cell_line.Tx12_D_then_T200	Plate.99	CYP8B1	0.8	-0.194167737841713	pearson	1	Ttest_pvalue	Coefficient_of_eigenassay	SVD_pCMs_only2CTa	NoPrepr	SVD	7448	RNCT_no2-Tx12_D_then_T200	N	Kept components	RNCT
Drug	D_then_T200_RCT	RNCT_no2	Cell_line.Tx12_D_then_T200	Plate.99	CYR61	0.8	0.387080564606689	pearson	1	Ttest_pvalue	Coefficient_of_eigenassay	SVD_pCMs_only2CTa	NoPrepr	SVD	3438	RNCT_no2-Tx12_D_then_T200	N	Kept components	RNCT
Drug	D_then_T200_RCT	RNCT_no2	Cell_line.Tx12_D_then_T200	Plate.99	CYREN	0.8	0.108669348024833	pearson	1	Ttest_pvalue	Coefficient_of_eigenassay	SVD_pCMs_only2CTa	NoPrepr	SVD	10161	RNCT_no2-Tx12_D_then_T200	N	Kept components	RNCT
Drug	D_then_T200_RCT	RNCT_no2	Cell_line.Tx12_D_then_T200	Plate.99	CYS1	0.8	0.0920447863680088	pearson	1	Ttest_pvalue	Coefficient_of_eigenassay	SVD_pCMs_only2CTa	NoPrepr	SVD	10763	RNCT_no2-Tx12_D_then_T200	N	Kept components	RNCT
Drug	D_then_T200_RCT	RNCT_no2	Cell_line.Tx12_D_then_T200	Plate.99	CYSLTR1	0.8	0.0109372894096384	pearson	1	Ttest_pvalue	Coefficient_of_eigenassay	SVD_pCMs_only2CTa	NoPrepr	SVD	14459	RNCT_no2-Tx12_D_then_T200	N	Kept components	RNCT
Drug	D_then_T200_RCT	RNCT_no2	Cell_line.Tx12_D_then_T200	Plate.99	CYSRT1	0.8	0.125884598819615	pearson	1	Ttest_pvalue	Coefficient_of_eigenassay	SVD_pCMs_only2CTa	NoPrepr	SVD	9578	RNCT_no2-Tx12_D_then_T200	N	Kept components	RNCT
Drug	D_then_T200_RCT	RNCT_no2	Cell_line.Tx12_D_then_T200	Plate.99	CYSTM1	0.8	0.711710124557183	pearson	1	Ttest_pvalue	Coefficient_of_eigenassay	SVD_pCMs_only2CTa	NoPrepr	SVD	737	RNCT_no2-Tx12_D_then_T200	N	Kept components	RNCT
Drug	D_then_T200_RCT	RNCT_no2	Cell_line.Tx12_D_then_T200	Plate.99	CYTH1	0.8	0.254548525221063	pearson	1	Ttest_pvalue	Coefficient_of_eigenassay	SVD_pCMs_only2CTa	NoPrepr	SVD	5871	RNCT_no2-Tx12_D_then_T200	N	Kept components	RNCT
Drug	D_then_T200_RCT	RNCT_no2	Cell_line.Tx12_D_then_T200	Plate.99	CYTH2	0.8	0.389134203353952	pearson	1	Ttest_pvalue	Coefficient_of_eigenassay	SVD_pCMs_only2CTa	NoPrepr	SVD	3408	RNCT_no2-Tx12_D_then_T200	N	Kept components	RNCT
Drug	D_then_T200_RCT	RNCT_no2	Cell_line.Tx12_D_then_T200	Plate.99	CYTH3	0.8	0.387758324107405	pearson	1	Ttest_pvalue	Coefficient_of_eigenassay	SVD_pCMs_only2CTa	NoPrepr	SVD	3429	RNCT_no2-Tx12_D_then_T200	N	Kept components	RNCT
Drug	D_then_T200_RCT	RNCT_no2	Cell_line.Tx12_D_then_T200	Plate.99	CYTIP	0.8	0.00974030083640121	pearson	1	Ttest_pvalue	Coefficient_of_eigenassay	SVD_pCMs_only2CTa	NoPrepr	SVD	14531	RNCT_no2-Tx12_D_then_T200	N	Kept components	RNCT
Drug	D_then_T200_RCT	RNCT_no2	Cell_line.Tx12_D_then_T200	Plate.99	CYTL1	0.8	0.109299121938762	pearson	1	Ttest_pvalue	Coefficient_of_eigenassay	SVD_pCMs_only2CTa	NoPrepr	SVD	10134	RNCT_no2-Tx12_D_then_T200	N	Kept components	RNCT
Drug	D_then_T200_RCT	RNCT_no2	Cell_line.Tx12_D_then_T200	Plate.99	CYYR1	0.8	0.00943710871397258	pearson	1	Ttest_pvalue	Coefficient_of_eigenassay	SVD_pCMs_only2CTa	NoPrepr	SVD	14559	RNCT_no2-Tx12_D_then_T200	N	Kept components	RNCT
Drug	D_then_T200_RCT	RNCT_no2	Cell_line.Tx12_D_then_T200	Plate.99	D2HGDH	0.8	-1.77067485215051	pearson	1	Ttest_pvalue	Coefficient_of_eigenassay	SVD_pCMs_only2CTa	NoPrepr	SVD	18	RNCT_no2-Tx12_D_then_T200	N	Kept components	RNCT
Drug	D_then_T200_RCT	RNCT_no2	Cell_line.Tx12_D_then_T200	Plate.99	DAAM1	0.8	-0.094988424251152	pearson	1	Ttest_pvalue	Coefficient_of_eigenassay	SVD_pCMs_only2CTa	NoPrepr	SVD	10651	RNCT_no2-Tx12_D_then_T200	N	Kept components	RNCT
Drug	D_then_T200_RCT	RNCT_no2	Cell_line.Tx12_D_then_T200	Plate.99	DAAM2	0.8	-0.173562511202837	pearson	1	Ttest_pvalue	Coefficient_of_eigenassay	SVD_pCMs_only2CTa	NoPrepr	SVD	8026	RNCT_no2-Tx12_D_then_T200	N	Kept components	RNCT
Drug	D_then_T200_RCT	RNCT_no2	Cell_line.Tx12_D_then_T200	Plate.99	DAB1	0.8	0.865597052632747	pearson	1	Ttest_pvalue	Coefficient_of_eigenassay	SVD_pCMs_only2CTa	NoPrepr	SVD	345	RNCT_no2-Tx12_D_then_T200	N	Kept components	RNCT
Drug	D_then_T200_RCT	RNCT_no2	Cell_line.Tx12_D_then_T200	Plate.99	DAB2	0.8	0.203276516474941	pearson	1	Ttest_pvalue	Coefficient_of_eigenassay	SVD_pCMs_only2CTa	NoPrepr	SVD	7167	RNCT_no2-Tx12_D_then_T200	N	Kept components	RNCT
Drug	D_then_T200_RCT	RNCT_no2	Cell_line.Tx12_D_then_T200	Plate.99	DAB2IP	0.8	0.659892172849543	pearson	1	Ttest_pvalue	Coefficient_of_eigenassay	SVD_pCMs_only2CTa	NoPrepr	SVD	970	RNCT_no2-Tx12_D_then_T200	N	Kept components	RNCT
Drug	D_then_T200_RCT	RNCT_no2	Cell_line.Tx12_D_then_T200	Plate.99	DACH1	0.8	0.233552967457845	pearson	1	Ttest_pvalue	Coefficient_of_eigenassay	SVD_pCMs_only2CTa	NoPrepr	SVD	6364	RNCT_no2-Tx12_D_then_T200	N	Kept components	RNCT
Drug	D_then_T200_RCT	RNCT_no2	Cell_line.Tx12_D_then_T200	Plate.99	DACH2	0.8	-0.078225636870532	pearson	1	Ttest_pvalue	Coefficient_of_eigenassay	SVD_pCMs_only2CTa	NoPrepr	SVD	11288	RNCT_no2-Tx12_D_then_T200	N	Kept components	RNCT
Drug	D_then_T200_RCT	RNCT_no2	Cell_line.Tx12_D_then_T200	Plate.99	DACT1	0.8	0.195732063277483	pearson	1	Ttest_pvalue	Coefficient_of_eigenassay	SVD_pCMs_only2CTa	NoPrepr	SVD	7387	RNCT_no2-Tx12_D_then_T200	N	Kept components	RNCT
Drug	D_then_T200_RCT	RNCT_no2	Cell_line.Tx12_D_then_T200	Plate.99	DACT2	0.8	0.450000466023633	pearson	1	Ttest_pvalue	Coefficient_of_eigenassay	SVD_pCMs_only2CTa	NoPrepr	SVD	2623	RNCT_no2-Tx12_D_then_T200	N	Kept components	RNCT
Drug	D_then_T200_RCT	RNCT_no2	Cell_line.Tx12_D_then_T200	Plate.99	DACT3	0.8	0.315741711892296	pearson	1	Ttest_pvalue	Coefficient_of_eigenassay	SVD_pCMs_only2CTa	NoPrepr	SVD	4639	RNCT_no2-Tx12_D_then_T200	N	Kept components	RNCT
Drug	D_then_T200_RCT	RNCT_no2	Cell_line.Tx12_D_then_T200	Plate.99	DAD1	0.8	0.552122076642699	pearson	1	Ttest_pvalue	Coefficient_of_eigenassay	SVD_pCMs_only2CTa	NoPrepr	SVD	1645	RNCT_no2-Tx12_D_then_T200	N	Kept components	RNCT
Drug	D_then_T200_RCT	RNCT_no2	Cell_line.Tx12_D_then_T200	Plate.99	DAG1	0.8	0.564297000144974	pearson	1	Ttest_pvalue	Coefficient_of_eigenassay	SVD_pCMs_only2CTa	NoPrepr	SVD	1553	RNCT_no2-Tx12_D_then_T200	N	Kept components	RNCT
Drug	D_then_T200_RCT	RNCT_no2	Cell_line.Tx12_D_then_T200	Plate.99	DAGLA	0.8	-1.23749961663626	pearson	1	Ttest_pvalue	Coefficient_of_eigenassay	SVD_pCMs_only2CTa	NoPrepr	SVD	68	RNCT_no2-Tx12_D_then_T200	N	Kept components	RNCT
Drug	D_then_T200_RCT	RNCT_no2	Cell_line.Tx12_D_then_T200	Plate.99	DAGLB	0.8	0.428170889353876	pearson	1	Ttest_pvalue	Coefficient_of_eigenassay	SVD_pCMs_only2CTa	NoPrepr	SVD	2885	RNCT_no2-Tx12_D_then_T200	N	Kept components	RNCT
Drug	D_then_T200_RCT	RNCT_no2	Cell_line.Tx12_D_then_T200	Plate.99	DALRD3	0.8	0.390311215345882	pearson	1	Ttest_pvalue	Coefficient_of_eigenassay	SVD_pCMs_only2CTa	NoPrepr	SVD	3386	RNCT_no2-Tx12_D_then_T200	N	Kept components	RNCT
Drug	D_then_T200_RCT	RNCT_no2	Cell_line.Tx12_D_then_T200	Plate.99	DAND5	0.8	-0.0423735189804231	pearson	1	Ttest_pvalue	Coefficient_of_eigenassay	SVD_pCMs_only2CTa	NoPrepr	SVD	12816	RNCT_no2-Tx12_D_then_T200	N	Kept components	RNCT
Drug	D_then_T200_RCT	RNCT_no2	Cell_line.Tx12_D_then_T200	Plate.99	DAP	0.8	0.0523125244473597	pearson	1	Ttest_pvalue	Coefficient_of_eigenassay	SVD_pCMs_only2CTa	NoPrepr	SVD	12378	RNCT_no2-Tx12_D_then_T200	N	Kept components	RNCT
Drug	D_then_T200_RCT	RNCT_no2	Cell_line.Tx12_D_then_T200	Plate.99	DAP3	0.8	0.462483929362153	pearson	1	Ttest_pvalue	Coefficient_of_eigenassay	SVD_pCMs_only2CTa	NoPrepr	SVD	2492	RNCT_no2-Tx12_D_then_T200	N	Kept components	RNCT
Drug	D_then_T200_RCT	RNCT_no2	Cell_line.Tx12_D_then_T200	Plate.99	DAPK1	0.8	0.101914741913478	pearson	1	Ttest_pvalue	Coefficient_of_eigenassay	SVD_pCMs_only2CTa	NoPrepr	SVD	10424	RNCT_no2-Tx12_D_then_T200	N	Kept components	RNCT
Drug	D_then_T200_RCT	RNCT_no2	Cell_line.Tx12_D_then_T200	Plate.99	DAPK2	0.8	0.198181166788973	pearson	1	Ttest_pvalue	Coefficient_of_eigenassay	SVD_pCMs_only2CTa	NoPrepr	SVD	7312	RNCT_no2-Tx12_D_then_T200	N	Kept components	RNCT
Drug	D_then_T200_RCT	RNCT_no2	Cell_line.Tx12_D_then_T200	Plate.99	DAPK3	0.8	0.142870481142711	pearson	1	Ttest_pvalue	Coefficient_of_eigenassay	SVD_pCMs_only2CTa	NoPrepr	SVD	8947	RNCT_no2-Tx12_D_then_T200	N	Kept components	RNCT
Drug	D_then_T200_RCT	RNCT_no2	Cell_line.Tx12_D_then_T200	Plate.99	DAPP1	0.8	0.2500830145883	pearson	1	Ttest_pvalue	Coefficient_of_eigenassay	SVD_pCMs_only2CTa	NoPrepr	SVD	5983	RNCT_no2-Tx12_D_then_T200	N	Kept components	RNCT
Drug	D_then_T200_RCT	RNCT_no2	Cell_line.Tx12_D_then_T200	Plate.99	DARS	0.8	0.0804956931454201	pearson	1	Ttest_pvalue	Coefficient_of_eigenassay	SVD_pCMs_only2CTa	NoPrepr	SVD	11214	RNCT_no2-Tx12_D_then_T200	N	Kept components	RNCT
Drug	D_then_T200_RCT	RNCT_no2	Cell_line.Tx12_D_then_T200	Plate.99	DARS2	0.8	0.302120045448008	pearson	1	Ttest_pvalue	Coefficient_of_eigenassay	SVD_pCMs_only2CTa	NoPrepr	SVD	4896	RNCT_no2-Tx12_D_then_T200	N	Kept components	RNCT
Drug	D_then_T200_RCT	RNCT_no2	Cell_line.Tx12_D_then_T200	Plate.99	DAW1	0.8	-0.0504342686325611	pearson	1	Ttest_pvalue	Coefficient_of_eigenassay	SVD_pCMs_only2CTa	NoPrepr	SVD	12467	RNCT_no2-Tx12_D_then_T200	N	Kept components	RNCT
Drug	D_then_T200_RCT	RNCT_no2	Cell_line.Tx12_D_then_T200	Plate.99	DAXX	0.8	0.00936954943444296	pearson	1	Ttest_pvalue	Coefficient_of_eigenassay	SVD_pCMs_only2CTa	NoPrepr	SVD	14565	RNCT_no2-Tx12_D_then_T200	N	Kept components	RNCT
Drug	D_then_T200_RCT	RNCT_no2	Cell_line.Tx12_D_then_T200	Plate.99	DAZAP1	0.8	0.278078140826301	pearson	1	Ttest_pvalue	Coefficient_of_eigenassay	SVD_pCMs_only2CTa	NoPrepr	SVD	5356	RNCT_no2-Tx12_D_then_T200	N	Kept components	RNCT
Drug	D_then_T200_RCT	RNCT_no2	Cell_line.Tx12_D_then_T200	Plate.99	DAZAP2	0.8	0.17602508403362	pearson	1	Ttest_pvalue	Coefficient_of_eigenassay	SVD_pCMs_only2CTa	NoPrepr	SVD	7951	RNCT_no2-Tx12_D_then_T200	N	Kept components	RNCT
Drug	D_then_T200_RCT	RNCT_no2	Cell_line.Tx12_D_then_T200	Plate.99	DAZL	0.8	0.00944650982656067	pearson	1	Ttest_pvalue	Coefficient_of_eigenassay	SVD_pCMs_only2CTa	NoPrepr	SVD	14558	RNCT_no2-Tx12_D_then_T200	N	Kept components	RNCT
Drug	D_then_T200_RCT	RNCT_no2	Cell_line.Tx12_D_then_T200	Plate.99	DBF4	0.8	-0.263090369597648	pearson	1	Ttest_pvalue	Coefficient_of_eigenassay	SVD_pCMs_only2CTa	NoPrepr	SVD	5678	RNCT_no2-Tx12_D_then_T200	N	Kept components	RNCT
Drug	D_then_T200_RCT	RNCT_no2	Cell_line.Tx12_D_then_T200	Plate.99	DBF4B	0.8	0.526251283891078	pearson	1	Ttest_pvalue	Coefficient_of_eigenassay	SVD_pCMs_only2CTa	NoPrepr	SVD	1843	RNCT_no2-Tx12_D_then_T200	N	Kept components	RNCT
Drug	D_then_T200_RCT	RNCT_no2	Cell_line.Tx12_D_then_T200	Plate.99	DBH	0.8	-0.0902689459206535	pearson	1	Ttest_pvalue	Coefficient_of_eigenassay	SVD_pCMs_only2CTa	NoPrepr	SVD	10835	RNCT_no2-Tx12_D_then_T200	N	Kept components	RNCT
Drug	D_then_T200_RCT	RNCT_no2	Cell_line.Tx12_D_then_T200	Plate.99	DBI	0.8	0.00690298066899349	pearson	1	Ttest_pvalue	Coefficient_of_eigenassay	SVD_pCMs_only2CTa	NoPrepr	SVD	14734	RNCT_no2-Tx12_D_then_T200	N	Kept components	RNCT
Drug	D_then_T200_RCT	RNCT_no2	Cell_line.Tx12_D_then_T200	Plate.99	DBN1	0.8	0.490149839809479	pearson	1	Ttest_pvalue	Coefficient_of_eigenassay	SVD_pCMs_only2CTa	NoPrepr	SVD	2196	RNCT_no2-Tx12_D_then_T200	N	Kept components	RNCT
Drug	D_then_T200_RCT	RNCT_no2	Cell_line.Tx12_D_then_T200	Plate.99	DBNDD1	0.8	0.323302807860241	pearson	1	Ttest_pvalue	Coefficient_of_eigenassay	SVD_pCMs_only2CTa	NoPrepr	SVD	4502	RNCT_no2-Tx12_D_then_T200	N	Kept components	RNCT
Drug	D_then_T200_RCT	RNCT_no2	Cell_line.Tx12_D_then_T200	Plate.99	DBNDD2	0.8	0.0797378580611646	pearson	1	Ttest_pvalue	Coefficient_of_eigenassay	SVD_pCMs_only2CTa	NoPrepr	SVD	11241	RNCT_no2-Tx12_D_then_T200	N	Kept components	RNCT
Drug	D_then_T200_RCT	RNCT_no2	Cell_line.Tx12_D_then_T200	Plate.99	DBNL	0.8	0.253905978999332	pearson	1	Ttest_pvalue	Coefficient_of_eigenassay	SVD_pCMs_only2CTa	NoPrepr	SVD	5886	RNCT_no2-Tx12_D_then_T200	N	Kept components	RNCT
Drug	D_then_T200_RCT	RNCT_no2	Cell_line.Tx12_D_then_T200	Plate.99	DBP	0.8	0.377272928615792	pearson	1	Ttest_pvalue	Coefficient_of_eigenassay	SVD_pCMs_only2CTa	NoPrepr	SVD	3572	RNCT_no2-Tx12_D_then_T200	N	Kept components	RNCT
Drug	D_then_T200_RCT	RNCT_no2	Cell_line.Tx12_D_then_T200	Plate.99	DBR1	0.8	-0.172553511567158	pearson	1	Ttest_pvalue	Coefficient_of_eigenassay	SVD_pCMs_only2CTa	NoPrepr	SVD	8065	RNCT_no2-Tx12_D_then_T200	N	Kept components	RNCT
Drug	D_then_T200_RCT	RNCT_no2	Cell_line.Tx12_D_then_T200	Plate.99	DBT	0.8	0.23752028703019	pearson	1	Ttest_pvalue	Coefficient_of_eigenassay	SVD_pCMs_only2CTa	NoPrepr	SVD	6275	RNCT_no2-Tx12_D_then_T200	N	Kept components	RNCT
Drug	D_then_T200_RCT	RNCT_no2	Cell_line.Tx12_D_then_T200	Plate.99	DCAF1	0.8	0.00602677394456999	pearson	1	Ttest_pvalue	Coefficient_of_eigenassay	SVD_pCMs_only2CTa	NoPrepr	SVD	14793	RNCT_no2-Tx12_D_then_T200	N	Kept components	RNCT
Drug	D_then_T200_RCT	RNCT_no2	Cell_line.Tx12_D_then_T200	Plate.99	DCAF10	0.8	-0.299555548982108	pearson	1	Ttest_pvalue	Coefficient_of_eigenassay	SVD_pCMs_only2CTa	NoPrepr	SVD	4943	RNCT_no2-Tx12_D_then_T200	N	Kept components	RNCT
Drug	D_then_T200_RCT	RNCT_no2	Cell_line.Tx12_D_then_T200	Plate.99	DCAF11	0.8	0.565929171828339	pearson	1	Ttest_pvalue	Coefficient_of_eigenassay	SVD_pCMs_only2CTa	NoPrepr	SVD	1540	RNCT_no2-Tx12_D_then_T200	N	Kept components	RNCT
Drug	D_then_T200_RCT	RNCT_no2	Cell_line.Tx12_D_then_T200	Plate.99	DCAF12	0.8	0.137316140270442	pearson	1	Ttest_pvalue	Coefficient_of_eigenassay	SVD_pCMs_only2CTa	NoPrepr	SVD	9152	RNCT_no2-Tx12_D_then_T200	N	Kept components	RNCT
Drug	D_then_T200_RCT	RNCT_no2	Cell_line.Tx12_D_then_T200	Plate.99	DCAF12L2	0.8	0.0154709290290157	pearson	1	Ttest_pvalue	Coefficient_of_eigenassay	SVD_pCMs_only2CTa	NoPrepr	SVD	14190	RNCT_no2-Tx12_D_then_T200	N	Kept components	RNCT
Drug	D_then_T200_RCT	RNCT_no2	Cell_line.Tx12_D_then_T200	Plate.99	DCAF13	0.8	-0.186157376873069	pearson	1	Ttest_pvalue	Coefficient_of_eigenassay	SVD_pCMs_only2CTa	NoPrepr	SVD	7657	RNCT_no2-Tx12_D_then_T200	N	Kept components	RNCT
Drug	D_then_T200_RCT	RNCT_no2	Cell_line.Tx12_D_then_T200	Plate.99	DCAF15	0.8	0.513953843675038	pearson	1	Ttest_pvalue	Coefficient_of_eigenassay	SVD_pCMs_only2CTa	NoPrepr	SVD	1957	RNCT_no2-Tx12_D_then_T200	N	Kept components	RNCT
Drug	D_then_T200_RCT	RNCT_no2	Cell_line.Tx12_D_then_T200	Plate.99	DCAF16	0.8	0.0783943421507279	pearson	1	Ttest_pvalue	Coefficient_of_eigenassay	SVD_pCMs_only2CTa	NoPrepr	SVD	11283	RNCT_no2-Tx12_D_then_T200	N	Kept components	RNCT
Drug	D_then_T200_RCT	RNCT_no2	Cell_line.Tx12_D_then_T200	Plate.99	DCAF17	0.8	-0.10516156818084	pearson	1	Ttest_pvalue	Coefficient_of_eigenassay	SVD_pCMs_only2CTa	NoPrepr	SVD	10295	RNCT_no2-Tx12_D_then_T200	N	Kept components	RNCT
Drug	D_then_T200_RCT	RNCT_no2	Cell_line.Tx12_D_then_T200	Plate.99	DCAF4	0.8	0.355612838665442	pearson	1	Ttest_pvalue	Coefficient_of_eigenassay	SVD_pCMs_only2CTa	NoPrepr	SVD	3928	RNCT_no2-Tx12_D_then_T200	N	Kept components	RNCT
Drug	D_then_T200_RCT	RNCT_no2	Cell_line.Tx12_D_then_T200	Plate.99	DCAF4L1	0.8	-0.180916101593915	pearson	1	Ttest_pvalue	Coefficient_of_eigenassay	SVD_pCMs_only2CTa	NoPrepr	SVD	7804	RNCT_no2-Tx12_D_then_T200	N	Kept components	RNCT
Drug	D_then_T200_RCT	RNCT_no2	Cell_line.Tx12_D_then_T200	Plate.99	DCAF5	0.8	0.158568840859452	pearson	1	Ttest_pvalue	Coefficient_of_eigenassay	SVD_pCMs_only2CTa	NoPrepr	SVD	8464	RNCT_no2-Tx12_D_then_T200	N	Kept components	RNCT
Drug	D_then_T200_RCT	RNCT_no2	Cell_line.Tx12_D_then_T200	Plate.99	DCAF6	0.8	-0.0131771508895777	pearson	1	Ttest_pvalue	Coefficient_of_eigenassay	SVD_pCMs_only2CTa	NoPrepr	SVD	14336	RNCT_no2-Tx12_D_then_T200	N	Kept components	RNCT
Drug	D_then_T200_RCT	RNCT_no2	Cell_line.Tx12_D_then_T200	Plate.99	DCAF7	0.8	0.283022823960663	pearson	1	Ttest_pvalue	Coefficient_of_eigenassay	SVD_pCMs_only2CTa	NoPrepr	SVD	5245	RNCT_no2-Tx12_D_then_T200	N	Kept components	RNCT
Drug	D_then_T200_RCT	RNCT_no2	Cell_line.Tx12_D_then_T200	Plate.99	DCAF8	0.8	0.292897343124308	pearson	1	Ttest_pvalue	Coefficient_of_eigenassay	SVD_pCMs_only2CTa	NoPrepr	SVD	5065	RNCT_no2-Tx12_D_then_T200	N	Kept components	RNCT
Drug	D_then_T200_RCT	RNCT_no2	Cell_line.Tx12_D_then_T200	Plate.99	DCAKD	0.8	0.261190300386741	pearson	1	Ttest_pvalue	Coefficient_of_eigenassay	SVD_pCMs_only2CTa	NoPrepr	SVD	5731	RNCT_no2-Tx12_D_then_T200	N	Kept components	RNCT
Drug	D_then_T200_RCT	RNCT_no2	Cell_line.Tx12_D_then_T200	Plate.99	DCBLD1	0.8	0.230619666592288	pearson	1	Ttest_pvalue	Coefficient_of_eigenassay	SVD_pCMs_only2CTa	NoPrepr	SVD	6430	RNCT_no2-Tx12_D_then_T200	N	Kept components	RNCT
Drug	D_then_T200_RCT	RNCT_no2	Cell_line.Tx12_D_then_T200	Plate.99	DCBLD2	0.8	-0.211816141611445	pearson	1	Ttest_pvalue	Coefficient_of_eigenassay	SVD_pCMs_only2CTa	NoPrepr	SVD	6921	RNCT_no2-Tx12_D_then_T200	N	Kept components	RNCT
Drug	D_then_T200_RCT	RNCT_no2	Cell_line.Tx12_D_then_T200	Plate.99	DCC	0.8	-0.0618440286267241	pearson	1	Ttest_pvalue	Coefficient_of_eigenassay	SVD_pCMs_only2CTa	NoPrepr	SVD	11938	RNCT_no2-Tx12_D_then_T200	N	Kept components	RNCT
Drug	D_then_T200_RCT	RNCT_no2	Cell_line.Tx12_D_then_T200	Plate.99	DCDC1	0.8	-0.0603198513747754	pearson	1	Ttest_pvalue	Coefficient_of_eigenassay	SVD_pCMs_only2CTa	NoPrepr	SVD	12007	RNCT_no2-Tx12_D_then_T200	N	Kept components	RNCT
Drug	D_then_T200_RCT	RNCT_no2	Cell_line.Tx12_D_then_T200	Plate.99	DCDC2	0.8	-0.0397489092236149	pearson	1	Ttest_pvalue	Coefficient_of_eigenassay	SVD_pCMs_only2CTa	NoPrepr	SVD	12940	RNCT_no2-Tx12_D_then_T200	N	Kept components	RNCT
Drug	D_then_T200_RCT	RNCT_no2	Cell_line.Tx12_D_then_T200	Plate.99	DCDC2B	0.8	-0.313163028308458	pearson	1	Ttest_pvalue	Coefficient_of_eigenassay	SVD_pCMs_only2CTa	NoPrepr	SVD	4687	RNCT_no2-Tx12_D_then_T200	N	Kept components	RNCT
Drug	D_then_T200_RCT	RNCT_no2	Cell_line.Tx12_D_then_T200	Plate.99	DCHS1	0.8	1.04917114015934	pearson	1	Ttest_pvalue	Coefficient_of_eigenassay	SVD_pCMs_only2CTa	NoPrepr	SVD	145	RNCT_no2-Tx12_D_then_T200	N	Kept components	RNCT
Drug	D_then_T200_RCT	RNCT_no2	Cell_line.Tx12_D_then_T200	Plate.99	DCHS2	0.8	-0.649603119369773	pearson	1	Ttest_pvalue	Coefficient_of_eigenassay	SVD_pCMs_only2CTa	NoPrepr	SVD	1013	RNCT_no2-Tx12_D_then_T200	N	Kept components	RNCT
Drug	D_then_T200_RCT	RNCT_no2	Cell_line.Tx12_D_then_T200	Plate.99	DCK	0.8	0.265070372355016	pearson	1	Ttest_pvalue	Coefficient_of_eigenassay	SVD_pCMs_only2CTa	NoPrepr	SVD	5637	RNCT_no2-Tx12_D_then_T200	N	Kept components	RNCT
Drug	D_then_T200_RCT	RNCT_no2	Cell_line.Tx12_D_then_T200	Plate.99	DCLK1	0.8	-0.154728614200901	pearson	1	Ttest_pvalue	Coefficient_of_eigenassay	SVD_pCMs_only2CTa	NoPrepr	SVD	8588	RNCT_no2-Tx12_D_then_T200	N	Kept components	RNCT
Drug	D_then_T200_RCT	RNCT_no2	Cell_line.Tx12_D_then_T200	Plate.99	DCLK2	0.8	-0.116162681668075	pearson	1	Ttest_pvalue	Coefficient_of_eigenassay	SVD_pCMs_only2CTa	NoPrepr	SVD	9896	RNCT_no2-Tx12_D_then_T200	N	Kept components	RNCT
Drug	D_then_T200_RCT	RNCT_no2	Cell_line.Tx12_D_then_T200	Plate.99	DCLK3	0.8	-0.112481815159592	pearson	1	Ttest_pvalue	Coefficient_of_eigenassay	SVD_pCMs_only2CTa	NoPrepr	SVD	10019	RNCT_no2-Tx12_D_then_T200	N	Kept components	RNCT
Drug	D_then_T200_RCT	RNCT_no2	Cell_line.Tx12_D_then_T200	Plate.99	DCLRE1A	0.8	-0.0621573462641721	pearson	1	Ttest_pvalue	Coefficient_of_eigenassay	SVD_pCMs_only2CTa	NoPrepr	SVD	11921	RNCT_no2-Tx12_D_then_T200	N	Kept components	RNCT
Drug	D_then_T200_RCT	RNCT_no2	Cell_line.Tx12_D_then_T200	Plate.99	DCLRE1B	0.8	-0.0535553706169242	pearson	1	Ttest_pvalue	Coefficient_of_eigenassay	SVD_pCMs_only2CTa	NoPrepr	SVD	12307	RNCT_no2-Tx12_D_then_T200	N	Kept components	RNCT
Drug	D_then_T200_RCT	RNCT_no2	Cell_line.Tx12_D_then_T200	Plate.99	DCLRE1C	0.8	-0.68237001219829	pearson	1	Ttest_pvalue	Coefficient_of_eigenassay	SVD_pCMs_only2CTa	NoPrepr	SVD	850	RNCT_no2-Tx12_D_then_T200	N	Kept components	RNCT
Drug	D_then_T200_RCT	RNCT_no2	Cell_line.Tx12_D_then_T200	Plate.99	DCN	0.8	-0.0949380428232481	pearson	1	Ttest_pvalue	Coefficient_of_eigenassay	SVD_pCMs_only2CTa	NoPrepr	SVD	10654	RNCT_no2-Tx12_D_then_T200	N	Kept components	RNCT
Drug	D_then_T200_RCT	RNCT_no2	Cell_line.Tx12_D_then_T200	Plate.99	DCP1A	0.8	0.170728450566246	pearson	1	Ttest_pvalue	Coefficient_of_eigenassay	SVD_pCMs_only2CTa	NoPrepr	SVD	8114	RNCT_no2-Tx12_D_then_T200	N	Kept components	RNCT
Drug	D_then_T200_RCT	RNCT_no2	Cell_line.Tx12_D_then_T200	Plate.99	DCP1B	0.8	0.233480712805421	pearson	1	Ttest_pvalue	Coefficient_of_eigenassay	SVD_pCMs_only2CTa	NoPrepr	SVD	6365	RNCT_no2-Tx12_D_then_T200	N	Kept components	RNCT
Drug	D_then_T200_RCT	RNCT_no2	Cell_line.Tx12_D_then_T200	Plate.99	DCP2	0.8	-0.418085630764088	pearson	1	Ttest_pvalue	Coefficient_of_eigenassay	SVD_pCMs_only2CTa	NoPrepr	SVD	3007	RNCT_no2-Tx12_D_then_T200	N	Kept components	RNCT
Drug	D_then_T200_RCT	RNCT_no2	Cell_line.Tx12_D_then_T200	Plate.99	DCPS	0.8	0.113346745050793	pearson	1	Ttest_pvalue	Coefficient_of_eigenassay	SVD_pCMs_only2CTa	NoPrepr	SVD	9986	RNCT_no2-Tx12_D_then_T200	N	Kept components	RNCT
Drug	D_then_T200_RCT	RNCT_no2	Cell_line.Tx12_D_then_T200	Plate.99	DCST1	0.8	-0.000772906130301261	pearson	1	Ttest_pvalue	Coefficient_of_eigenassay	SVD_pCMs_only2CTa	NoPrepr	SVD	15228	RNCT_no2-Tx12_D_then_T200	N	Kept components	RNCT
Drug	D_then_T200_RCT	RNCT_no2	Cell_line.Tx12_D_then_T200	Plate.99	DCST2	0.8	-0.0705927711172866	pearson	1	Ttest_pvalue	Coefficient_of_eigenassay	SVD_pCMs_only2CTa	NoPrepr	SVD	11582	RNCT_no2-Tx12_D_then_T200	N	Kept components	RNCT
Drug	D_then_T200_RCT	RNCT_no2	Cell_line.Tx12_D_then_T200	Plate.99	DCT	0.8	-0.000282834675104828	pearson	1	Ttest_pvalue	Coefficient_of_eigenassay	SVD_pCMs_only2CTa	NoPrepr	SVD	15285	RNCT_no2-Tx12_D_then_T200	N	Kept components	RNCT
Drug	D_then_T200_RCT	RNCT_no2	Cell_line.Tx12_D_then_T200	Plate.99	DCTD	0.8	0.466310863107229	pearson	1	Ttest_pvalue	Coefficient_of_eigenassay	SVD_pCMs_only2CTa	NoPrepr	SVD	2451	RNCT_no2-Tx12_D_then_T200	N	Kept components	RNCT
Drug	D_then_T200_RCT	RNCT_no2	Cell_line.Tx12_D_then_T200	Plate.99	DCTN1	0.8	0.543162284419581	pearson	1	Ttest_pvalue	Coefficient_of_eigenassay	SVD_pCMs_only2CTa	NoPrepr	SVD	1722	RNCT_no2-Tx12_D_then_T200	N	Kept components	RNCT
Drug	D_then_T200_RCT	RNCT_no2	Cell_line.Tx12_D_then_T200	Plate.99	DCTN2	0.8	0.347589016485027	pearson	1	Ttest_pvalue	Coefficient_of_eigenassay	SVD_pCMs_only2CTa	NoPrepr	SVD	4083	RNCT_no2-Tx12_D_then_T200	N	Kept components	RNCT
Drug	D_then_T200_RCT	RNCT_no2	Cell_line.Tx12_D_then_T200	Plate.99	DCTN3	0.8	0.236102890972077	pearson	1	Ttest_pvalue	Coefficient_of_eigenassay	SVD_pCMs_only2CTa	NoPrepr	SVD	6309	RNCT_no2-Tx12_D_then_T200	N	Kept components	RNCT
Drug	D_then_T200_RCT	RNCT_no2	Cell_line.Tx12_D_then_T200	Plate.99	DCTN4	0.8	0.278057861461566	pearson	1	Ttest_pvalue	Coefficient_of_eigenassay	SVD_pCMs_only2CTa	NoPrepr	SVD	5357	RNCT_no2-Tx12_D_then_T200	N	Kept components	RNCT
Drug	D_then_T200_RCT	RNCT_no2	Cell_line.Tx12_D_then_T200	Plate.99	DCTN5	0.8	0.181710933975826	pearson	1	Ttest_pvalue	Coefficient_of_eigenassay	SVD_pCMs_only2CTa	NoPrepr	SVD	7783	RNCT_no2-Tx12_D_then_T200	N	Kept components	RNCT
Drug	D_then_T200_RCT	RNCT_no2	Cell_line.Tx12_D_then_T200	Plate.99	DCTN6	0.8	-0.0763547745374871	pearson	1	Ttest_pvalue	Coefficient_of_eigenassay	SVD_pCMs_only2CTa	NoPrepr	SVD	11364	RNCT_no2-Tx12_D_then_T200	N	Kept components	RNCT
Drug	D_then_T200_RCT	RNCT_no2	Cell_line.Tx12_D_then_T200	Plate.99	DCTPP1	0.8	0.181801612771421	pearson	1	Ttest_pvalue	Coefficient_of_eigenassay	SVD_pCMs_only2CTa	NoPrepr	SVD	7778	RNCT_no2-Tx12_D_then_T200	N	Kept components	RNCT
Drug	D_then_T200_RCT	RNCT_no2	Cell_line.Tx12_D_then_T200	Plate.99	DCUN1D1	0.8	-0.143393360903975	pearson	1	Ttest_pvalue	Coefficient_of_eigenassay	SVD_pCMs_only2CTa	NoPrepr	SVD	8930	RNCT_no2-Tx12_D_then_T200	N	Kept components	RNCT
Drug	D_then_T200_RCT	RNCT_no2	Cell_line.Tx12_D_then_T200	Plate.99	DCUN1D2	0.8	-0.24809062207599	pearson	1	Ttest_pvalue	Coefficient_of_eigenassay	SVD_pCMs_only2CTa	NoPrepr	SVD	6032	RNCT_no2-Tx12_D_then_T200	N	Kept components	RNCT
Drug	D_then_T200_RCT	RNCT_no2	Cell_line.Tx12_D_then_T200	Plate.99	DCUN1D3	0.8	-0.134596013291527	pearson	1	Ttest_pvalue	Coefficient_of_eigenassay	SVD_pCMs_only2CTa	NoPrepr	SVD	9251	RNCT_no2-Tx12_D_then_T200	N	Kept components	RNCT
Drug	D_then_T200_RCT	RNCT_no2	Cell_line.Tx12_D_then_T200	Plate.99	DCUN1D4	0.8	-0.0677775550391625	pearson	1	Ttest_pvalue	Coefficient_of_eigenassay	SVD_pCMs_only2CTa	NoPrepr	SVD	11689	RNCT_no2-Tx12_D_then_T200	N	Kept components	RNCT
Drug	D_then_T200_RCT	RNCT_no2	Cell_line.Tx12_D_then_T200	Plate.99	DCUN1D5	0.8	-0.00972719610945979	pearson	1	Ttest_pvalue	Coefficient_of_eigenassay	SVD_pCMs_only2CTa	NoPrepr	SVD	14533	RNCT_no2-Tx12_D_then_T200	N	Kept components	RNCT
Drug	D_then_T200_RCT	RNCT_no2	Cell_line.Tx12_D_then_T200	Plate.99	DCX	0.8	-0.307274648414574	pearson	1	Ttest_pvalue	Coefficient_of_eigenassay	SVD_pCMs_only2CTa	NoPrepr	SVD	4811	RNCT_no2-Tx12_D_then_T200	N	Kept components	RNCT
Drug	D_then_T200_RCT	RNCT_no2	Cell_line.Tx12_D_then_T200	Plate.99	DCXR	0.8	0.712599215722576	pearson	1	Ttest_pvalue	Coefficient_of_eigenassay	SVD_pCMs_only2CTa	NoPrepr	SVD	734	RNCT_no2-Tx12_D_then_T200	N	Kept components	RNCT
Drug	D_then_T200_RCT	RNCT_no2	Cell_line.Tx12_D_then_T200	Plate.99	DDA1	0.8	0.280140544463323	pearson	1	Ttest_pvalue	Coefficient_of_eigenassay	SVD_pCMs_only2CTa	NoPrepr	SVD	5306	RNCT_no2-Tx12_D_then_T200	N	Kept components	RNCT
Drug	D_then_T200_RCT	RNCT_no2	Cell_line.Tx12_D_then_T200	Plate.99	DDAH1	0.8	0.284280359843911	pearson	1	Ttest_pvalue	Coefficient_of_eigenassay	SVD_pCMs_only2CTa	NoPrepr	SVD	5221	RNCT_no2-Tx12_D_then_T200	N	Kept components	RNCT
Drug	D_then_T200_RCT	RNCT_no2	Cell_line.Tx12_D_then_T200	Plate.99	DDB1	0.8	0.492081969880987	pearson	1	Ttest_pvalue	Coefficient_of_eigenassay	SVD_pCMs_only2CTa	NoPrepr	SVD	2168	RNCT_no2-Tx12_D_then_T200	N	Kept components	RNCT
Drug	D_then_T200_RCT	RNCT_no2	Cell_line.Tx12_D_then_T200	Plate.99	DDB2	0.8	0.154847088094859	pearson	1	Ttest_pvalue	Coefficient_of_eigenassay	SVD_pCMs_only2CTa	NoPrepr	SVD	8584	RNCT_no2-Tx12_D_then_T200	N	Kept components	RNCT
Drug	D_then_T200_RCT	RNCT_no2	Cell_line.Tx12_D_then_T200	Plate.99	DDC	0.8	0.915178431471725	pearson	1	Ttest_pvalue	Coefficient_of_eigenassay	SVD_pCMs_only2CTa	NoPrepr	SVD	263	RNCT_no2-Tx12_D_then_T200	N	Kept components	RNCT
Drug	D_then_T200_RCT	RNCT_no2	Cell_line.Tx12_D_then_T200	Plate.99	DDHD1	0.8	-0.20016908910198	pearson	1	Ttest_pvalue	Coefficient_of_eigenassay	SVD_pCMs_only2CTa	NoPrepr	SVD	7249	RNCT_no2-Tx12_D_then_T200	N	Kept components	RNCT
Drug	D_then_T200_RCT	RNCT_no2	Cell_line.Tx12_D_then_T200	Plate.99	DDHD2	0.8	-0.160966416540399	pearson	1	Ttest_pvalue	Coefficient_of_eigenassay	SVD_pCMs_only2CTa	NoPrepr	SVD	8381	RNCT_no2-Tx12_D_then_T200	N	Kept components	RNCT
Drug	D_then_T200_RCT	RNCT_no2	Cell_line.Tx12_D_then_T200	Plate.99	DDI1	0.8	-0.20340560885732	pearson	1	Ttest_pvalue	Coefficient_of_eigenassay	SVD_pCMs_only2CTa	NoPrepr	SVD	7162	RNCT_no2-Tx12_D_then_T200	N	Kept components	RNCT
Drug	D_then_T200_RCT	RNCT_no2	Cell_line.Tx12_D_then_T200	Plate.99	DDI2	0.8	-1.80745000899913	pearson	1	Ttest_pvalue	Coefficient_of_eigenassay	SVD_pCMs_only2CTa	NoPrepr	SVD	16	RNCT_no2-Tx12_D_then_T200	N	Kept components	RNCT
Drug	D_then_T200_RCT	RNCT_no2	Cell_line.Tx12_D_then_T200	Plate.99	DDIAS	0.8	0.274121368860217	pearson	1	Ttest_pvalue	Coefficient_of_eigenassay	SVD_pCMs_only2CTa	NoPrepr	SVD	5433	RNCT_no2-Tx12_D_then_T200	N	Kept components	RNCT
Drug	D_then_T200_RCT	RNCT_no2	Cell_line.Tx12_D_then_T200	Plate.99	DDIT3	0.8	0.624242103862488	pearson	1	Ttest_pvalue	Coefficient_of_eigenassay	SVD_pCMs_only2CTa	NoPrepr	SVD	1145	RNCT_no2-Tx12_D_then_T200	N	Kept components	RNCT
Drug	D_then_T200_RCT	RNCT_no2	Cell_line.Tx12_D_then_T200	Plate.99	DDIT4	0.8	1.03182165993459	pearson	1	Ttest_pvalue	Coefficient_of_eigenassay	SVD_pCMs_only2CTa	NoPrepr	SVD	159	RNCT_no2-Tx12_D_then_T200	N	Kept components	RNCT
Drug	D_then_T200_RCT	RNCT_no2	Cell_line.Tx12_D_then_T200	Plate.99	DDIT4L	0.8	0.0415543105446272	pearson	1	Ttest_pvalue	Coefficient_of_eigenassay	SVD_pCMs_only2CTa	NoPrepr	SVD	12867	RNCT_no2-Tx12_D_then_T200	N	Kept components	RNCT
Drug	D_then_T200_RCT	RNCT_no2	Cell_line.Tx12_D_then_T200	Plate.99	DDN	0.8	0.211360890567433	pearson	1	Ttest_pvalue	Coefficient_of_eigenassay	SVD_pCMs_only2CTa	NoPrepr	SVD	6932	RNCT_no2-Tx12_D_then_T200	N	Kept components	RNCT
Drug	D_then_T200_RCT	RNCT_no2	Cell_line.Tx12_D_then_T200	Plate.99	DDOST	0.8	0.457711385243557	pearson	1	Ttest_pvalue	Coefficient_of_eigenassay	SVD_pCMs_only2CTa	NoPrepr	SVD	2543	RNCT_no2-Tx12_D_then_T200	N	Kept components	RNCT
Drug	D_then_T200_RCT	RNCT_no2	Cell_line.Tx12_D_then_T200	Plate.99	DDR1	0.8	0.112079278580284	pearson	1	Ttest_pvalue	Coefficient_of_eigenassay	SVD_pCMs_only2CTa	NoPrepr	SVD	10033	RNCT_no2-Tx12_D_then_T200	N	Kept components	RNCT
Drug	D_then_T200_RCT	RNCT_no2	Cell_line.Tx12_D_then_T200	Plate.99	DDR2	0.8	-0.105630207993442	pearson	1	Ttest_pvalue	Coefficient_of_eigenassay	SVD_pCMs_only2CTa	NoPrepr	SVD	10278	RNCT_no2-Tx12_D_then_T200	N	Kept components	RNCT
Drug	D_then_T200_RCT	RNCT_no2	Cell_line.Tx12_D_then_T200	Plate.99	DDRGK1	0.8	-0.074347466975045	pearson	1	Ttest_pvalue	Coefficient_of_eigenassay	SVD_pCMs_only2CTa	NoPrepr	SVD	11423	RNCT_no2-Tx12_D_then_T200	N	Kept components	RNCT
Drug	D_then_T200_RCT	RNCT_no2	Cell_line.Tx12_D_then_T200	Plate.99	DDX1	0.8	-0.344052572512512	pearson	1	Ttest_pvalue	Coefficient_of_eigenassay	SVD_pCMs_only2CTa	NoPrepr	SVD	4155	RNCT_no2-Tx12_D_then_T200	N	Kept components	RNCT
Drug	D_then_T200_RCT	RNCT_no2	Cell_line.Tx12_D_then_T200	Plate.99	DDX10	0.8	0.152845933884865	pearson	1	Ttest_pvalue	Coefficient_of_eigenassay	SVD_pCMs_only2CTa	NoPrepr	SVD	8637	RNCT_no2-Tx12_D_then_T200	N	Kept components	RNCT
Drug	D_then_T200_RCT	RNCT_no2	Cell_line.Tx12_D_then_T200	Plate.99	DDX11	0.8	0.294695973277653	pearson	1	Ttest_pvalue	Coefficient_of_eigenassay	SVD_pCMs_only2CTa	NoPrepr	SVD	5034	RNCT_no2-Tx12_D_then_T200	N	Kept components	RNCT
Drug	D_then_T200_RCT	RNCT_no2	Cell_line.Tx12_D_then_T200	Plate.99	DDX17	0.8	0.169068925400209	pearson	1	Ttest_pvalue	Coefficient_of_eigenassay	SVD_pCMs_only2CTa	NoPrepr	SVD	8155	RNCT_no2-Tx12_D_then_T200	N	Kept components	RNCT
Drug	D_then_T200_RCT	RNCT_no2	Cell_line.Tx12_D_then_T200	Plate.99	DDX18	0.8	0.26194217201062	pearson	1	Ttest_pvalue	Coefficient_of_eigenassay	SVD_pCMs_only2CTa	NoPrepr	SVD	5712	RNCT_no2-Tx12_D_then_T200	N	Kept components	RNCT
Drug	D_then_T200_RCT	RNCT_no2	Cell_line.Tx12_D_then_T200	Plate.99	DDX19A	0.8	0.56223113219085	pearson	1	Ttest_pvalue	Coefficient_of_eigenassay	SVD_pCMs_only2CTa	NoPrepr	SVD	1563	RNCT_no2-Tx12_D_then_T200	N	Kept components	RNCT
Drug	D_then_T200_RCT	RNCT_no2	Cell_line.Tx12_D_then_T200	Plate.99	DDX19B	0.8	0.157316094822829	pearson	1	Ttest_pvalue	Coefficient_of_eigenassay	SVD_pCMs_only2CTa	NoPrepr	SVD	8516	RNCT_no2-Tx12_D_then_T200	N	Kept components	RNCT
Drug	D_then_T200_RCT	RNCT_no2	Cell_line.Tx12_D_then_T200	Plate.99	DDX20	0.8	-0.319175225227287	pearson	1	Ttest_pvalue	Coefficient_of_eigenassay	SVD_pCMs_only2CTa	NoPrepr	SVD	4589	RNCT_no2-Tx12_D_then_T200	N	Kept components	RNCT
Drug	D_then_T200_RCT	RNCT_no2	Cell_line.Tx12_D_then_T200	Plate.99	DDX21	0.8	0.0582961481299701	pearson	1	Ttest_pvalue	Coefficient_of_eigenassay	SVD_pCMs_only2CTa	NoPrepr	SVD	12078	RNCT_no2-Tx12_D_then_T200	N	Kept components	RNCT
Drug	D_then_T200_RCT	RNCT_no2	Cell_line.Tx12_D_then_T200	Plate.99	DDX23	0.8	0.310615158121112	pearson	1	Ttest_pvalue	Coefficient_of_eigenassay	SVD_pCMs_only2CTa	NoPrepr	SVD	4746	RNCT_no2-Tx12_D_then_T200	N	Kept components	RNCT
Drug	D_then_T200_RCT	RNCT_no2	Cell_line.Tx12_D_then_T200	Plate.99	DDX25	0.8	-0.045905946058654	pearson	1	Ttest_pvalue	Coefficient_of_eigenassay	SVD_pCMs_only2CTa	NoPrepr	SVD	12676	RNCT_no2-Tx12_D_then_T200	N	Kept components	RNCT
Drug	D_then_T200_RCT	RNCT_no2	Cell_line.Tx12_D_then_T200	Plate.99	DDX27	0.8	0.253603548990825	pearson	1	Ttest_pvalue	Coefficient_of_eigenassay	SVD_pCMs_only2CTa	NoPrepr	SVD	5892	RNCT_no2-Tx12_D_then_T200	N	Kept components	RNCT
Drug	D_then_T200_RCT	RNCT_no2	Cell_line.Tx12_D_then_T200	Plate.99	DDX28	0.8	-0.529845536648722	pearson	1	Ttest_pvalue	Coefficient_of_eigenassay	SVD_pCMs_only2CTa	NoPrepr	SVD	1818	RNCT_no2-Tx12_D_then_T200	N	Kept components	RNCT
Drug	D_then_T200_RCT	RNCT_no2	Cell_line.Tx12_D_then_T200	Plate.99	DDX31	0.8	0.358279046428869	pearson	1	Ttest_pvalue	Coefficient_of_eigenassay	SVD_pCMs_only2CTa	NoPrepr	SVD	3887	RNCT_no2-Tx12_D_then_T200	N	Kept components	RNCT
Drug	D_then_T200_RCT	RNCT_no2	Cell_line.Tx12_D_then_T200	Plate.99	DDX39A	0.8	0.276282410295113	pearson	1	Ttest_pvalue	Coefficient_of_eigenassay	SVD_pCMs_only2CTa	NoPrepr	SVD	5393	RNCT_no2-Tx12_D_then_T200	N	Kept components	RNCT
Drug	D_then_T200_RCT	RNCT_no2	Cell_line.Tx12_D_then_T200	Plate.99	DDX3X	0.8	-0.178576112369357	pearson	1	Ttest_pvalue	Coefficient_of_eigenassay	SVD_pCMs_only2CTa	NoPrepr	SVD	7872	RNCT_no2-Tx12_D_then_T200	N	Kept components	RNCT
Drug	D_then_T200_RCT	RNCT_no2	Cell_line.Tx12_D_then_T200	Plate.99	DDX3Y	0.8	-0.605873770741177	pearson	1	Ttest_pvalue	Coefficient_of_eigenassay	SVD_pCMs_only2CTa	NoPrepr	SVD	1253	RNCT_no2-Tx12_D_then_T200	N	Kept components	RNCT
Drug	D_then_T200_RCT	RNCT_no2	Cell_line.Tx12_D_then_T200	Plate.99	DDX41	0.8	0.51374604321204	pearson	1	Ttest_pvalue	Coefficient_of_eigenassay	SVD_pCMs_only2CTa	NoPrepr	SVD	1959	RNCT_no2-Tx12_D_then_T200	N	Kept components	RNCT
Drug	D_then_T200_RCT	RNCT_no2	Cell_line.Tx12_D_then_T200	Plate.99	DDX42	0.8	0.0915162864028129	pearson	1	Ttest_pvalue	Coefficient_of_eigenassay	SVD_pCMs_only2CTa	NoPrepr	SVD	10792	RNCT_no2-Tx12_D_then_T200	N	Kept components	RNCT
Drug	D_then_T200_RCT	RNCT_no2	Cell_line.Tx12_D_then_T200	Plate.99	DDX46	0.8	0.244900218225911	pearson	1	Ttest_pvalue	Coefficient_of_eigenassay	SVD_pCMs_only2CTa	NoPrepr	SVD	6106	RNCT_no2-Tx12_D_then_T200	N	Kept components	RNCT
Drug	D_then_T200_RCT	RNCT_no2	Cell_line.Tx12_D_then_T200	Plate.99	DDX47	0.8	0.150766492460636	pearson	1	Ttest_pvalue	Coefficient_of_eigenassay	SVD_pCMs_only2CTa	NoPrepr	SVD	8698	RNCT_no2-Tx12_D_then_T200	N	Kept components	RNCT
Drug	D_then_T200_RCT	RNCT_no2	Cell_line.Tx12_D_then_T200	Plate.99	DDX49	0.8	-0.0312146003645098	pearson	1	Ttest_pvalue	Coefficient_of_eigenassay	SVD_pCMs_only2CTa	NoPrepr	SVD	13351	RNCT_no2-Tx12_D_then_T200	N	Kept components	RNCT
Drug	D_then_T200_RCT	RNCT_no2	Cell_line.Tx12_D_then_T200	Plate.99	DDX5	0.8	0.0989568069159233	pearson	1	Ttest_pvalue	Coefficient_of_eigenassay	SVD_pCMs_only2CTa	NoPrepr	SVD	10507	RNCT_no2-Tx12_D_then_T200	N	Kept components	RNCT
Drug	D_then_T200_RCT	RNCT_no2	Cell_line.Tx12_D_then_T200	Plate.99	DDX50	0.8	-0.120100552127672	pearson	1	Ttest_pvalue	Coefficient_of_eigenassay	SVD_pCMs_only2CTa	NoPrepr	SVD	9779	RNCT_no2-Tx12_D_then_T200	N	Kept components	RNCT
Drug	D_then_T200_RCT	RNCT_no2	Cell_line.Tx12_D_then_T200	Plate.99	DDX51	0.8	0.307684348460807	pearson	1	Ttest_pvalue	Coefficient_of_eigenassay	SVD_pCMs_only2CTa	NoPrepr	SVD	4801	RNCT_no2-Tx12_D_then_T200	N	Kept components	RNCT
Drug	D_then_T200_RCT	RNCT_no2	Cell_line.Tx12_D_then_T200	Plate.99	DDX52	0.8	-0.0863492121127632	pearson	1	Ttest_pvalue	Coefficient_of_eigenassay	SVD_pCMs_only2CTa	NoPrepr	SVD	10973	RNCT_no2-Tx12_D_then_T200	N	Kept components	RNCT
Drug	D_then_T200_RCT	RNCT_no2	Cell_line.Tx12_D_then_T200	Plate.99	DDX54	0.8	0.589261860303005	pearson	1	Ttest_pvalue	Coefficient_of_eigenassay	SVD_pCMs_only2CTa	NoPrepr	SVD	1372	RNCT_no2-Tx12_D_then_T200	N	Kept components	RNCT
Drug	D_then_T200_RCT	RNCT_no2	Cell_line.Tx12_D_then_T200	Plate.99	DDX55	0.8	0.0222550613235556	pearson	1	Ttest_pvalue	Coefficient_of_eigenassay	SVD_pCMs_only2CTa	NoPrepr	SVD	13847	RNCT_no2-Tx12_D_then_T200	N	Kept components	RNCT
Drug	D_then_T200_RCT	RNCT_no2	Cell_line.Tx12_D_then_T200	Plate.99	DDX56	0.8	0.531150893204473	pearson	1	Ttest_pvalue	Coefficient_of_eigenassay	SVD_pCMs_only2CTa	NoPrepr	SVD	1799	RNCT_no2-Tx12_D_then_T200	N	Kept components	RNCT
Drug	D_then_T200_RCT	RNCT_no2	Cell_line.Tx12_D_then_T200	Plate.99	DDX58	0.8	-0.544402693324168	pearson	1	Ttest_pvalue	Coefficient_of_eigenassay	SVD_pCMs_only2CTa	NoPrepr	SVD	1714	RNCT_no2-Tx12_D_then_T200	N	Kept components	RNCT
Drug	D_then_T200_RCT	RNCT_no2	Cell_line.Tx12_D_then_T200	Plate.99	DDX59	0.8	-0.237593748201715	pearson	1	Ttest_pvalue	Coefficient_of_eigenassay	SVD_pCMs_only2CTa	NoPrepr	SVD	6274	RNCT_no2-Tx12_D_then_T200	N	Kept components	RNCT
Drug	D_then_T200_RCT	RNCT_no2	Cell_line.Tx12_D_then_T200	Plate.99	DDX6	0.8	-0.396088454226701	pearson	1	Ttest_pvalue	Coefficient_of_eigenassay	SVD_pCMs_only2CTa	NoPrepr	SVD	3300	RNCT_no2-Tx12_D_then_T200	N	Kept components	RNCT
Drug	D_then_T200_RCT	RNCT_no2	Cell_line.Tx12_D_then_T200	Plate.99	DDX60	0.8	-0.390452243661485	pearson	1	Ttest_pvalue	Coefficient_of_eigenassay	SVD_pCMs_only2CTa	NoPrepr	SVD	3384	RNCT_no2-Tx12_D_then_T200	N	Kept components	RNCT
Drug	D_then_T200_RCT	RNCT_no2	Cell_line.Tx12_D_then_T200	Plate.99	DDX60L	0.8	-0.216177884029529	pearson	1	Ttest_pvalue	Coefficient_of_eigenassay	SVD_pCMs_only2CTa	NoPrepr	SVD	6801	RNCT_no2-Tx12_D_then_T200	N	Kept components	RNCT
Drug	D_then_T200_RCT	RNCT_no2	Cell_line.Tx12_D_then_T200	Plate.99	DEAF1	0.8	0.834999608275599	pearson	1	Ttest_pvalue	Coefficient_of_eigenassay	SVD_pCMs_only2CTa	NoPrepr	SVD	395	RNCT_no2-Tx12_D_then_T200	N	Kept components	RNCT
Drug	D_then_T200_RCT	RNCT_no2	Cell_line.Tx12_D_then_T200	Plate.99	DECR1	0.8	-0.0706453602991121	pearson	1	Ttest_pvalue	Coefficient_of_eigenassay	SVD_pCMs_only2CTa	NoPrepr	SVD	11578	RNCT_no2-Tx12_D_then_T200	N	Kept components	RNCT
Drug	D_then_T200_RCT	RNCT_no2	Cell_line.Tx12_D_then_T200	Plate.99	DEDD	0.8	0.47520033815564	pearson	1	Ttest_pvalue	Coefficient_of_eigenassay	SVD_pCMs_only2CTa	NoPrepr	SVD	2348	RNCT_no2-Tx12_D_then_T200	N	Kept components	RNCT
Drug	D_then_T200_RCT	RNCT_no2	Cell_line.Tx12_D_then_T200	Plate.99	DEDD2	0.8	0.679238711026656	pearson	1	Ttest_pvalue	Coefficient_of_eigenassay	SVD_pCMs_only2CTa	NoPrepr	SVD	873	RNCT_no2-Tx12_D_then_T200	N	Kept components	RNCT
Drug	D_then_T200_RCT	RNCT_no2	Cell_line.Tx12_D_then_T200	Plate.99	DEF6	0.8	0.151940307860914	pearson	1	Ttest_pvalue	Coefficient_of_eigenassay	SVD_pCMs_only2CTa	NoPrepr	SVD	8655	RNCT_no2-Tx12_D_then_T200	N	Kept components	RNCT
Drug	D_then_T200_RCT	RNCT_no2	Cell_line.Tx12_D_then_T200	Plate.99	DEF8	0.8	0.110431090553807	pearson	1	Ttest_pvalue	Coefficient_of_eigenassay	SVD_pCMs_only2CTa	NoPrepr	SVD	10090	RNCT_no2-Tx12_D_then_T200	N	Kept components	RNCT
Drug	D_then_T200_RCT	RNCT_no2	Cell_line.Tx12_D_then_T200	Plate.99	DEFB134	0.8	0.0784751844408247	pearson	1	Ttest_pvalue	Coefficient_of_eigenassay	SVD_pCMs_only2CTa	NoPrepr	SVD	11279	RNCT_no2-Tx12_D_then_T200	N	Kept components	RNCT
Drug	D_then_T200_RCT	RNCT_no2	Cell_line.Tx12_D_then_T200	Plate.99	DEGS1	0.8	0.270203028966699	pearson	1	Ttest_pvalue	Coefficient_of_eigenassay	SVD_pCMs_only2CTa	NoPrepr	SVD	5532	RNCT_no2-Tx12_D_then_T200	N	Kept components	RNCT
Drug	D_then_T200_RCT	RNCT_no2	Cell_line.Tx12_D_then_T200	Plate.99	DEGS2	0.8	-0.0187908260432765	pearson	1	Ttest_pvalue	Coefficient_of_eigenassay	SVD_pCMs_only2CTa	NoPrepr	SVD	14016	RNCT_no2-Tx12_D_then_T200	N	Kept components	RNCT
Drug	D_then_T200_RCT	RNCT_no2	Cell_line.Tx12_D_then_T200	Plate.99	DEK	0.8	0.290941884124668	pearson	1	Ttest_pvalue	Coefficient_of_eigenassay	SVD_pCMs_only2CTa	NoPrepr	SVD	5104	RNCT_no2-Tx12_D_then_T200	N	Kept components	RNCT
Drug	D_then_T200_RCT	RNCT_no2	Cell_line.Tx12_D_then_T200	Plate.99	DELE1	0.8	0.186569650181864	pearson	1	Ttest_pvalue	Coefficient_of_eigenassay	SVD_pCMs_only2CTa	NoPrepr	SVD	7642	RNCT_no2-Tx12_D_then_T200	N	Kept components	RNCT
Drug	D_then_T200_RCT	RNCT_no2	Cell_line.Tx12_D_then_T200	Plate.99	DENND1A	0.8	0.118924552865623	pearson	1	Ttest_pvalue	Coefficient_of_eigenassay	SVD_pCMs_only2CTa	NoPrepr	SVD	9816	RNCT_no2-Tx12_D_then_T200	N	Kept components	RNCT
Drug	D_then_T200_RCT	RNCT_no2	Cell_line.Tx12_D_then_T200	Plate.99	DENND1B	0.8	-0.440211632322089	pearson	1	Ttest_pvalue	Coefficient_of_eigenassay	SVD_pCMs_only2CTa	NoPrepr	SVD	2746	RNCT_no2-Tx12_D_then_T200	N	Kept components	RNCT
Drug	D_then_T200_RCT	RNCT_no2	Cell_line.Tx12_D_then_T200	Plate.99	DENND1C	0.8	0.170131736772572	pearson	1	Ttest_pvalue	Coefficient_of_eigenassay	SVD_pCMs_only2CTa	NoPrepr	SVD	8125	RNCT_no2-Tx12_D_then_T200	N	Kept components	RNCT
Drug	D_then_T200_RCT	RNCT_no2	Cell_line.Tx12_D_then_T200	Plate.99	DENND2A	0.8	0.736618873389013	pearson	1	Ttest_pvalue	Coefficient_of_eigenassay	SVD_pCMs_only2CTa	NoPrepr	SVD	667	RNCT_no2-Tx12_D_then_T200	N	Kept components	RNCT
Drug	D_then_T200_RCT	RNCT_no2	Cell_line.Tx12_D_then_T200	Plate.99	DENND2C	0.8	-0.0668451736837628	pearson	1	Ttest_pvalue	Coefficient_of_eigenassay	SVD_pCMs_only2CTa	NoPrepr	SVD	11729	RNCT_no2-Tx12_D_then_T200	N	Kept components	RNCT
Drug	D_then_T200_RCT	RNCT_no2	Cell_line.Tx12_D_then_T200	Plate.99	DENND2D	0.8	0.137180762432411	pearson	1	Ttest_pvalue	Coefficient_of_eigenassay	SVD_pCMs_only2CTa	NoPrepr	SVD	9160	RNCT_no2-Tx12_D_then_T200	N	Kept components	RNCT
Drug	D_then_T200_RCT	RNCT_no2	Cell_line.Tx12_D_then_T200	Plate.99	DENND3	0.8	0.152956478809123	pearson	1	Ttest_pvalue	Coefficient_of_eigenassay	SVD_pCMs_only2CTa	NoPrepr	SVD	8633	RNCT_no2-Tx12_D_then_T200	N	Kept components	RNCT
Drug	D_then_T200_RCT	RNCT_no2	Cell_line.Tx12_D_then_T200	Plate.99	DENND4A	0.8	-0.181307853594468	pearson	1	Ttest_pvalue	Coefficient_of_eigenassay	SVD_pCMs_only2CTa	NoPrepr	SVD	7794	RNCT_no2-Tx12_D_then_T200	N	Kept components	RNCT
Drug	D_then_T200_RCT	RNCT_no2	Cell_line.Tx12_D_then_T200	Plate.99	DENND4B	0.8	0.405162029710913	pearson	1	Ttest_pvalue	Coefficient_of_eigenassay	SVD_pCMs_only2CTa	NoPrepr	SVD	3189	RNCT_no2-Tx12_D_then_T200	N	Kept components	RNCT
Drug	D_then_T200_RCT	RNCT_no2	Cell_line.Tx12_D_then_T200	Plate.99	DENND4C	0.8	-0.0224096751985381	pearson	1	Ttest_pvalue	Coefficient_of_eigenassay	SVD_pCMs_only2CTa	NoPrepr	SVD	13831	RNCT_no2-Tx12_D_then_T200	N	Kept components	RNCT
Drug	D_then_T200_RCT	RNCT_no2	Cell_line.Tx12_D_then_T200	Plate.99	DENND5A	0.8	0.357683411845754	pearson	1	Ttest_pvalue	Coefficient_of_eigenassay	SVD_pCMs_only2CTa	NoPrepr	SVD	3894	RNCT_no2-Tx12_D_then_T200	N	Kept components	RNCT
Drug	D_then_T200_RCT	RNCT_no2	Cell_line.Tx12_D_then_T200	Plate.99	DENND5B	0.8	-0.175389693722323	pearson	1	Ttest_pvalue	Coefficient_of_eigenassay	SVD_pCMs_only2CTa	NoPrepr	SVD	7971	RNCT_no2-Tx12_D_then_T200	N	Kept components	RNCT
Drug	D_then_T200_RCT	RNCT_no2	Cell_line.Tx12_D_then_T200	Plate.99	DENND6A	0.8	-0.44895027012654	pearson	1	Ttest_pvalue	Coefficient_of_eigenassay	SVD_pCMs_only2CTa	NoPrepr	SVD	2634	RNCT_no2-Tx12_D_then_T200	N	Kept components	RNCT
Drug	D_then_T200_RCT	RNCT_no2	Cell_line.Tx12_D_then_T200	Plate.99	DENND6B	0.8	-0.0180886761649984	pearson	1	Ttest_pvalue	Coefficient_of_eigenassay	SVD_pCMs_only2CTa	NoPrepr	SVD	14046	RNCT_no2-Tx12_D_then_T200	N	Kept components	RNCT
Drug	D_then_T200_RCT	RNCT_no2	Cell_line.Tx12_D_then_T200	Plate.99	DENR	0.8	-0.393645161335799	pearson	1	Ttest_pvalue	Coefficient_of_eigenassay	SVD_pCMs_only2CTa	NoPrepr	SVD	3337	RNCT_no2-Tx12_D_then_T200	N	Kept components	RNCT
Drug	D_then_T200_RCT	RNCT_no2	Cell_line.Tx12_D_then_T200	Plate.99	DEPDC1	0.8	0.0503253300003763	pearson	1	Ttest_pvalue	Coefficient_of_eigenassay	SVD_pCMs_only2CTa	NoPrepr	SVD	12476	RNCT_no2-Tx12_D_then_T200	N	Kept components	RNCT
Drug	D_then_T200_RCT	RNCT_no2	Cell_line.Tx12_D_then_T200	Plate.99	DEPDC1B	0.8	0.159198393965493	pearson	1	Ttest_pvalue	Coefficient_of_eigenassay	SVD_pCMs_only2CTa	NoPrepr	SVD	8443	RNCT_no2-Tx12_D_then_T200	N	Kept components	RNCT
Drug	D_then_T200_RCT	RNCT_no2	Cell_line.Tx12_D_then_T200	Plate.99	DEPDC4	0.8	0.0187389212960599	pearson	1	Ttest_pvalue	Coefficient_of_eigenassay	SVD_pCMs_only2CTa	NoPrepr	SVD	14021	RNCT_no2-Tx12_D_then_T200	N	Kept components	RNCT
Drug	D_then_T200_RCT	RNCT_no2	Cell_line.Tx12_D_then_T200	Plate.99	DEPDC5	0.8	-0.00914289076354943	pearson	1	Ttest_pvalue	Coefficient_of_eigenassay	SVD_pCMs_only2CTa	NoPrepr	SVD	14581	RNCT_no2-Tx12_D_then_T200	N	Kept components	RNCT
Drug	D_then_T200_RCT	RNCT_no2	Cell_line.Tx12_D_then_T200	Plate.99	DEPDC7	0.8	-0.133089837397797	pearson	1	Ttest_pvalue	Coefficient_of_eigenassay	SVD_pCMs_only2CTa	NoPrepr	SVD	9317	RNCT_no2-Tx12_D_then_T200	N	Kept components	RNCT
Drug	D_then_T200_RCT	RNCT_no2	Cell_line.Tx12_D_then_T200	Plate.99	DEPP1	0.8	0.377273350598229	pearson	1	Ttest_pvalue	Coefficient_of_eigenassay	SVD_pCMs_only2CTa	NoPrepr	SVD	3571	RNCT_no2-Tx12_D_then_T200	N	Kept components	RNCT
Drug	D_then_T200_RCT	RNCT_no2	Cell_line.Tx12_D_then_T200	Plate.99	DEPTOR	0.8	-0.0878253039789101	pearson	1	Ttest_pvalue	Coefficient_of_eigenassay	SVD_pCMs_only2CTa	NoPrepr	SVD	10921	RNCT_no2-Tx12_D_then_T200	N	Kept components	RNCT
Drug	D_then_T200_RCT	RNCT_no2	Cell_line.Tx12_D_then_T200	Plate.99	DERA	0.8	-0.150211715046124	pearson	1	Ttest_pvalue	Coefficient_of_eigenassay	SVD_pCMs_only2CTa	NoPrepr	SVD	8720	RNCT_no2-Tx12_D_then_T200	N	Kept components	RNCT
Drug	D_then_T200_RCT	RNCT_no2	Cell_line.Tx12_D_then_T200	Plate.99	DERL1	0.8	0.00192068649805537	pearson	1	Ttest_pvalue	Coefficient_of_eigenassay	SVD_pCMs_only2CTa	NoPrepr	SVD	15117	RNCT_no2-Tx12_D_then_T200	N	Kept components	RNCT
Drug	D_then_T200_RCT	RNCT_no2	Cell_line.Tx12_D_then_T200	Plate.99	DERL2	0.8	-0.315432559403127	pearson	1	Ttest_pvalue	Coefficient_of_eigenassay	SVD_pCMs_only2CTa	NoPrepr	SVD	4649	RNCT_no2-Tx12_D_then_T200	N	Kept components	RNCT
Drug	D_then_T200_RCT	RNCT_no2	Cell_line.Tx12_D_then_T200	Plate.99	DES	0.8	0.621734062537828	pearson	1	Ttest_pvalue	Coefficient_of_eigenassay	SVD_pCMs_only2CTa	NoPrepr	SVD	1161	RNCT_no2-Tx12_D_then_T200	N	Kept components	RNCT
Drug	D_then_T200_RCT	RNCT_no2	Cell_line.Tx12_D_then_T200	Plate.99	DESI1	0.8	0.574590522722084	pearson	1	Ttest_pvalue	Coefficient_of_eigenassay	SVD_pCMs_only2CTa	NoPrepr	SVD	1469	RNCT_no2-Tx12_D_then_T200	N	Kept components	RNCT
Drug	D_then_T200_RCT	RNCT_no2	Cell_line.Tx12_D_then_T200	Plate.99	DESI2	0.8	0.0798721130365775	pearson	1	Ttest_pvalue	Coefficient_of_eigenassay	SVD_pCMs_only2CTa	NoPrepr	SVD	11239	RNCT_no2-Tx12_D_then_T200	N	Kept components	RNCT
Drug	D_then_T200_RCT	RNCT_no2	Cell_line.Tx12_D_then_T200	Plate.99	DET1	0.8	-0.176804449113649	pearson	1	Ttest_pvalue	Coefficient_of_eigenassay	SVD_pCMs_only2CTa	NoPrepr	SVD	7921	RNCT_no2-Tx12_D_then_T200	N	Kept components	RNCT
Drug	D_then_T200_RCT	RNCT_no2	Cell_line.Tx12_D_then_T200	Plate.99	DEUP1	0.8	9.06000327107456e-05	pearson	1	Ttest_pvalue	Coefficient_of_eigenassay	SVD_pCMs_only2CTa	NoPrepr	SVD	15307	RNCT_no2-Tx12_D_then_T200	N	Kept components	RNCT
Drug	D_then_T200_RCT	RNCT_no2	Cell_line.Tx12_D_then_T200	Plate.99	DEXI	0.8	-0.18590113031071	pearson	1	Ttest_pvalue	Coefficient_of_eigenassay	SVD_pCMs_only2CTa	NoPrepr	SVD	7664	RNCT_no2-Tx12_D_then_T200	N	Kept components	RNCT
Drug	D_then_T200_RCT	RNCT_no2	Cell_line.Tx12_D_then_T200	Plate.99	DFFA	0.8	0.14112499068025	pearson	1	Ttest_pvalue	Coefficient_of_eigenassay	SVD_pCMs_only2CTa	NoPrepr	SVD	9017	RNCT_no2-Tx12_D_then_T200	N	Kept components	RNCT
Drug	D_then_T200_RCT	RNCT_no2	Cell_line.Tx12_D_then_T200	Plate.99	DFFB	0.8	-0.37803618522144	pearson	1	Ttest_pvalue	Coefficient_of_eigenassay	SVD_pCMs_only2CTa	NoPrepr	SVD	3560	RNCT_no2-Tx12_D_then_T200	N	Kept components	RNCT
Drug	D_then_T200_RCT	RNCT_no2	Cell_line.Tx12_D_then_T200	Plate.99	DGAT1	0.8	-0.0863832221860469	pearson	1	Ttest_pvalue	Coefficient_of_eigenassay	SVD_pCMs_only2CTa	NoPrepr	SVD	10971	RNCT_no2-Tx12_D_then_T200	N	Kept components	RNCT
Drug	D_then_T200_RCT	RNCT_no2	Cell_line.Tx12_D_then_T200	Plate.99	DGAT2	0.8	0.280519386920344	pearson	1	Ttest_pvalue	Coefficient_of_eigenassay	SVD_pCMs_only2CTa	NoPrepr	SVD	5298	RNCT_no2-Tx12_D_then_T200	N	Kept components	RNCT
Drug	D_then_T200_RCT	RNCT_no2	Cell_line.Tx12_D_then_T200	Plate.99	DGCR2	0.8	0.324153174335132	pearson	1	Ttest_pvalue	Coefficient_of_eigenassay	SVD_pCMs_only2CTa	NoPrepr	SVD	4484	RNCT_no2-Tx12_D_then_T200	N	Kept components	RNCT
Drug	D_then_T200_RCT	RNCT_no2	Cell_line.Tx12_D_then_T200	Plate.99	DGCR6L	0.8	0.578073961727397	pearson	1	Ttest_pvalue	Coefficient_of_eigenassay	SVD_pCMs_only2CTa	NoPrepr	SVD	1447	RNCT_no2-Tx12_D_then_T200	N	Kept components	RNCT
Drug	D_then_T200_RCT	RNCT_no2	Cell_line.Tx12_D_then_T200	Plate.99	DGCR8	0.8	0.263274949682668	pearson	1	Ttest_pvalue	Coefficient_of_eigenassay	SVD_pCMs_only2CTa	NoPrepr	SVD	5674	RNCT_no2-Tx12_D_then_T200	N	Kept components	RNCT
Drug	D_then_T200_RCT	RNCT_no2	Cell_line.Tx12_D_then_T200	Plate.99	DGKA	0.8	0.274405321149029	pearson	1	Ttest_pvalue	Coefficient_of_eigenassay	SVD_pCMs_only2CTa	NoPrepr	SVD	5426	RNCT_no2-Tx12_D_then_T200	N	Kept components	RNCT
Drug	D_then_T200_RCT	RNCT_no2	Cell_line.Tx12_D_then_T200	Plate.99	DGKB	0.8	-0.149911233388006	pearson	1	Ttest_pvalue	Coefficient_of_eigenassay	SVD_pCMs_only2CTa	NoPrepr	SVD	8732	RNCT_no2-Tx12_D_then_T200	N	Kept components	RNCT
Drug	D_then_T200_RCT	RNCT_no2	Cell_line.Tx12_D_then_T200	Plate.99	DGKD	0.8	0.482181739493009	pearson	1	Ttest_pvalue	Coefficient_of_eigenassay	SVD_pCMs_only2CTa	NoPrepr	SVD	2273	RNCT_no2-Tx12_D_then_T200	N	Kept components	RNCT
Drug	D_then_T200_RCT	RNCT_no2	Cell_line.Tx12_D_then_T200	Plate.99	DGKE	0.8	0.174176728642808	pearson	1	Ttest_pvalue	Coefficient_of_eigenassay	SVD_pCMs_only2CTa	NoPrepr	SVD	8006	RNCT_no2-Tx12_D_then_T200	N	Kept components	RNCT
Drug	D_then_T200_RCT	RNCT_no2	Cell_line.Tx12_D_then_T200	Plate.99	DGKG	0.8	0.0459492173216889	pearson	1	Ttest_pvalue	Coefficient_of_eigenassay	SVD_pCMs_only2CTa	NoPrepr	SVD	12672	RNCT_no2-Tx12_D_then_T200	N	Kept components	RNCT
Drug	D_then_T200_RCT	RNCT_no2	Cell_line.Tx12_D_then_T200	Plate.99	DGKH	0.8	-0.621232080942959	pearson	1	Ttest_pvalue	Coefficient_of_eigenassay	SVD_pCMs_only2CTa	NoPrepr	SVD	1167	RNCT_no2-Tx12_D_then_T200	N	Kept components	RNCT
Drug	D_then_T200_RCT	RNCT_no2	Cell_line.Tx12_D_then_T200	Plate.99	DGKI	0.8	-0.0816496535315298	pearson	1	Ttest_pvalue	Coefficient_of_eigenassay	SVD_pCMs_only2CTa	NoPrepr	SVD	11162	RNCT_no2-Tx12_D_then_T200	N	Kept components	RNCT
Drug	D_then_T200_RCT	RNCT_no2	Cell_line.Tx12_D_then_T200	Plate.99	DGKK	0.8	0.195403169799814	pearson	1	Ttest_pvalue	Coefficient_of_eigenassay	SVD_pCMs_only2CTa	NoPrepr	SVD	7399	RNCT_no2-Tx12_D_then_T200	N	Kept components	RNCT
Drug	D_then_T200_RCT	RNCT_no2	Cell_line.Tx12_D_then_T200	Plate.99	DGKQ	0.8	0.193087852230714	pearson	1	Ttest_pvalue	Coefficient_of_eigenassay	SVD_pCMs_only2CTa	NoPrepr	SVD	7475	RNCT_no2-Tx12_D_then_T200	N	Kept components	RNCT
Drug	D_then_T200_RCT	RNCT_no2	Cell_line.Tx12_D_then_T200	Plate.99	DGKZ	0.8	0.264371886334835	pearson	1	Ttest_pvalue	Coefficient_of_eigenassay	SVD_pCMs_only2CTa	NoPrepr	SVD	5651	RNCT_no2-Tx12_D_then_T200	N	Kept components	RNCT
Drug	D_then_T200_RCT	RNCT_no2	Cell_line.Tx12_D_then_T200	Plate.99	DGLUCY	0.8	0.307106680180301	pearson	1	Ttest_pvalue	Coefficient_of_eigenassay	SVD_pCMs_only2CTa	NoPrepr	SVD	4813	RNCT_no2-Tx12_D_then_T200	N	Kept components	RNCT
Drug	D_then_T200_RCT	RNCT_no2	Cell_line.Tx12_D_then_T200	Plate.99	DGUOK	0.8	-0.052799266559431	pearson	1	Ttest_pvalue	Coefficient_of_eigenassay	SVD_pCMs_only2CTa	NoPrepr	SVD	12352	RNCT_no2-Tx12_D_then_T200	N	Kept components	RNCT
Drug	D_then_T200_RCT	RNCT_no2	Cell_line.Tx12_D_then_T200	Plate.99	DHCR24	0.8	0.576105796412036	pearson	1	Ttest_pvalue	Coefficient_of_eigenassay	SVD_pCMs_only2CTa	NoPrepr	SVD	1460	RNCT_no2-Tx12_D_then_T200	N	Kept components	RNCT
Drug	D_then_T200_RCT	RNCT_no2	Cell_line.Tx12_D_then_T200	Plate.99	DHCR7	0.8	0.640379228617194	pearson	1	Ttest_pvalue	Coefficient_of_eigenassay	SVD_pCMs_only2CTa	NoPrepr	SVD	1060	RNCT_no2-Tx12_D_then_T200	N	Kept components	RNCT
Drug	D_then_T200_RCT	RNCT_no2	Cell_line.Tx12_D_then_T200	Plate.99	DHDDS	0.8	0.430455765766336	pearson	1	Ttest_pvalue	Coefficient_of_eigenassay	SVD_pCMs_only2CTa	NoPrepr	SVD	2860	RNCT_no2-Tx12_D_then_T200	N	Kept components	RNCT
Drug	D_then_T200_RCT	RNCT_no2	Cell_line.Tx12_D_then_T200	Plate.99	DHDH	0.8	0.25023170636176	pearson	1	Ttest_pvalue	Coefficient_of_eigenassay	SVD_pCMs_only2CTa	NoPrepr	SVD	5977	RNCT_no2-Tx12_D_then_T200	N	Kept components	RNCT
Drug	D_then_T200_RCT	RNCT_no2	Cell_line.Tx12_D_then_T200	Plate.99	DHFR	0.8	0.0573597139182308	pearson	1	Ttest_pvalue	Coefficient_of_eigenassay	SVD_pCMs_only2CTa	NoPrepr	SVD	12125	RNCT_no2-Tx12_D_then_T200	N	Kept components	RNCT
Drug	D_then_T200_RCT	RNCT_no2	Cell_line.Tx12_D_then_T200	Plate.99	DHFR2	0.8	-0.112580096760982	pearson	1	Ttest_pvalue	Coefficient_of_eigenassay	SVD_pCMs_only2CTa	NoPrepr	SVD	10016	RNCT_no2-Tx12_D_then_T200	N	Kept components	RNCT
Drug	D_then_T200_RCT	RNCT_no2	Cell_line.Tx12_D_then_T200	Plate.99	DHODH	0.8	0.308076847714631	pearson	1	Ttest_pvalue	Coefficient_of_eigenassay	SVD_pCMs_only2CTa	NoPrepr	SVD	4795	RNCT_no2-Tx12_D_then_T200	N	Kept components	RNCT
Drug	D_then_T200_RCT	RNCT_no2	Cell_line.Tx12_D_then_T200	Plate.99	DHPS	0.8	0.491631865660012	pearson	1	Ttest_pvalue	Coefficient_of_eigenassay	SVD_pCMs_only2CTa	NoPrepr	SVD	2178	RNCT_no2-Tx12_D_then_T200	N	Kept components	RNCT
Drug	D_then_T200_RCT	RNCT_no2	Cell_line.Tx12_D_then_T200	Plate.99	DHRS1	0.8	0.128906899859219	pearson	1	Ttest_pvalue	Coefficient_of_eigenassay	SVD_pCMs_only2CTa	NoPrepr	SVD	9491	RNCT_no2-Tx12_D_then_T200	N	Kept components	RNCT
Drug	D_then_T200_RCT	RNCT_no2	Cell_line.Tx12_D_then_T200	Plate.99	DHRS12	0.8	0.0728927899106472	pearson	1	Ttest_pvalue	Coefficient_of_eigenassay	SVD_pCMs_only2CTa	NoPrepr	SVD	11485	RNCT_no2-Tx12_D_then_T200	N	Kept components	RNCT
Drug	D_then_T200_RCT	RNCT_no2	Cell_line.Tx12_D_then_T200	Plate.99	DHRS13	0.8	0.257785581906977	pearson	1	Ttest_pvalue	Coefficient_of_eigenassay	SVD_pCMs_only2CTa	NoPrepr	SVD	5813	RNCT_no2-Tx12_D_then_T200	N	Kept components	RNCT
Drug	D_then_T200_RCT	RNCT_no2	Cell_line.Tx12_D_then_T200	Plate.99	DHRS2	0.8	-0.0361004495633995	pearson	1	Ttest_pvalue	Coefficient_of_eigenassay	SVD_pCMs_only2CTa	NoPrepr	SVD	13122	RNCT_no2-Tx12_D_then_T200	N	Kept components	RNCT
Drug	D_then_T200_RCT	RNCT_no2	Cell_line.Tx12_D_then_T200	Plate.99	DHRS3	0.8	0.727446947789339	pearson	1	Ttest_pvalue	Coefficient_of_eigenassay	SVD_pCMs_only2CTa	NoPrepr	SVD	692	RNCT_no2-Tx12_D_then_T200	N	Kept components	RNCT
Drug	D_then_T200_RCT	RNCT_no2	Cell_line.Tx12_D_then_T200	Plate.99	DHRS4	0.8	-0.128782449892334	pearson	1	Ttest_pvalue	Coefficient_of_eigenassay	SVD_pCMs_only2CTa	NoPrepr	SVD	9493	RNCT_no2-Tx12_D_then_T200	N	Kept components	RNCT
Drug	D_then_T200_RCT	RNCT_no2	Cell_line.Tx12_D_then_T200	Plate.99	DHRS4L1	0.8	0.000234823899778969	pearson	1	Ttest_pvalue	Coefficient_of_eigenassay	SVD_pCMs_only2CTa	NoPrepr	SVD	15292	RNCT_no2-Tx12_D_then_T200	N	Kept components	RNCT
Drug	D_then_T200_RCT	RNCT_no2	Cell_line.Tx12_D_then_T200	Plate.99	DHRS4L2	0.8	0.0128374527571808	pearson	1	Ttest_pvalue	Coefficient_of_eigenassay	SVD_pCMs_only2CTa	NoPrepr	SVD	14359	RNCT_no2-Tx12_D_then_T200	N	Kept components	RNCT
Drug	D_then_T200_RCT	RNCT_no2	Cell_line.Tx12_D_then_T200	Plate.99	DHRS7	0.8	-0.234909886001529	pearson	1	Ttest_pvalue	Coefficient_of_eigenassay	SVD_pCMs_only2CTa	NoPrepr	SVD	6334	RNCT_no2-Tx12_D_then_T200	N	Kept components	RNCT
Drug	D_then_T200_RCT	RNCT_no2	Cell_line.Tx12_D_then_T200	Plate.99	DHRS7B	0.8	0.351911405506426	pearson	1	Ttest_pvalue	Coefficient_of_eigenassay	SVD_pCMs_only2CTa	NoPrepr	SVD	4000	RNCT_no2-Tx12_D_then_T200	N	Kept components	RNCT
Drug	D_then_T200_RCT	RNCT_no2	Cell_line.Tx12_D_then_T200	Plate.99	DHRS7C	0.8	-0.200606630364643	pearson	1	Ttest_pvalue	Coefficient_of_eigenassay	SVD_pCMs_only2CTa	NoPrepr	SVD	7236	RNCT_no2-Tx12_D_then_T200	N	Kept components	RNCT
Drug	D_then_T200_RCT	RNCT_no2	Cell_line.Tx12_D_then_T200	Plate.99	DHRS9	0.8	-0.790291717491871	pearson	1	Ttest_pvalue	Coefficient_of_eigenassay	SVD_pCMs_only2CTa	NoPrepr	SVD	489	RNCT_no2-Tx12_D_then_T200	N	Kept components	RNCT
Drug	D_then_T200_RCT	RNCT_no2	Cell_line.Tx12_D_then_T200	Plate.99	DHTKD1	0.8	-0.0665391186261889	pearson	1	Ttest_pvalue	Coefficient_of_eigenassay	SVD_pCMs_only2CTa	NoPrepr	SVD	11741	RNCT_no2-Tx12_D_then_T200	N	Kept components	RNCT
Drug	D_then_T200_RCT	RNCT_no2	Cell_line.Tx12_D_then_T200	Plate.99	DHX15	0.8	0.154118099067166	pearson	1	Ttest_pvalue	Coefficient_of_eigenassay	SVD_pCMs_only2CTa	NoPrepr	SVD	8603	RNCT_no2-Tx12_D_then_T200	N	Kept components	RNCT
Drug	D_then_T200_RCT	RNCT_no2	Cell_line.Tx12_D_then_T200	Plate.99	DHX29	0.8	-0.0802868785345484	pearson	1	Ttest_pvalue	Coefficient_of_eigenassay	SVD_pCMs_only2CTa	NoPrepr	SVD	11225	RNCT_no2-Tx12_D_then_T200	N	Kept components	RNCT
Drug	D_then_T200_RCT	RNCT_no2	Cell_line.Tx12_D_then_T200	Plate.99	DHX30	0.8	0.617963761134698	pearson	1	Ttest_pvalue	Coefficient_of_eigenassay	SVD_pCMs_only2CTa	NoPrepr	SVD	1186	RNCT_no2-Tx12_D_then_T200	N	Kept components	RNCT
Drug	D_then_T200_RCT	RNCT_no2	Cell_line.Tx12_D_then_T200	Plate.99	DHX32	0.8	-0.265749429101359	pearson	1	Ttest_pvalue	Coefficient_of_eigenassay	SVD_pCMs_only2CTa	NoPrepr	SVD	5626	RNCT_no2-Tx12_D_then_T200	N	Kept components	RNCT
Drug	D_then_T200_RCT	RNCT_no2	Cell_line.Tx12_D_then_T200	Plate.99	DHX33	0.8	0.356751431147712	pearson	1	Ttest_pvalue	Coefficient_of_eigenassay	SVD_pCMs_only2CTa	NoPrepr	SVD	3909	RNCT_no2-Tx12_D_then_T200	N	Kept components	RNCT
Drug	D_then_T200_RCT	RNCT_no2	Cell_line.Tx12_D_then_T200	Plate.99	DHX34	0.8	0.360582380691552	pearson	1	Ttest_pvalue	Coefficient_of_eigenassay	SVD_pCMs_only2CTa	NoPrepr	SVD	3850	RNCT_no2-Tx12_D_then_T200	N	Kept components	RNCT
Drug	D_then_T200_RCT	RNCT_no2	Cell_line.Tx12_D_then_T200	Plate.99	DHX35	0.8	0.260240718030072	pearson	1	Ttest_pvalue	Coefficient_of_eigenassay	SVD_pCMs_only2CTa	NoPrepr	SVD	5752	RNCT_no2-Tx12_D_then_T200	N	Kept components	RNCT
Drug	D_then_T200_RCT	RNCT_no2	Cell_line.Tx12_D_then_T200	Plate.99	DHX36	0.8	-0.389206737890886	pearson	1	Ttest_pvalue	Coefficient_of_eigenassay	SVD_pCMs_only2CTa	NoPrepr	SVD	3404	RNCT_no2-Tx12_D_then_T200	N	Kept components	RNCT
Drug	D_then_T200_RCT	RNCT_no2	Cell_line.Tx12_D_then_T200	Plate.99	DHX37	0.8	0.00813280213713441	pearson	1	Ttest_pvalue	Coefficient_of_eigenassay	SVD_pCMs_only2CTa	NoPrepr	SVD	14644	RNCT_no2-Tx12_D_then_T200	N	Kept components	RNCT
Drug	D_then_T200_RCT	RNCT_no2	Cell_line.Tx12_D_then_T200	Plate.99	DHX38	0.8	0.321759622060969	pearson	1	Ttest_pvalue	Coefficient_of_eigenassay	SVD_pCMs_only2CTa	NoPrepr	SVD	4530	RNCT_no2-Tx12_D_then_T200	N	Kept components	RNCT
Drug	D_then_T200_RCT	RNCT_no2	Cell_line.Tx12_D_then_T200	Plate.99	DHX40	0.8	0.125203347649147	pearson	1	Ttest_pvalue	Coefficient_of_eigenassay	SVD_pCMs_only2CTa	NoPrepr	SVD	9602	RNCT_no2-Tx12_D_then_T200	N	Kept components	RNCT
Drug	D_then_T200_RCT	RNCT_no2	Cell_line.Tx12_D_then_T200	Plate.99	DHX57	0.8	0.456514747436681	pearson	1	Ttest_pvalue	Coefficient_of_eigenassay	SVD_pCMs_only2CTa	NoPrepr	SVD	2557	RNCT_no2-Tx12_D_then_T200	N	Kept components	RNCT
Drug	D_then_T200_RCT	RNCT_no2	Cell_line.Tx12_D_then_T200	Plate.99	DHX8	0.8	0.301621902874247	pearson	1	Ttest_pvalue	Coefficient_of_eigenassay	SVD_pCMs_only2CTa	NoPrepr	SVD	4903	RNCT_no2-Tx12_D_then_T200	N	Kept components	RNCT
Drug	D_then_T200_RCT	RNCT_no2	Cell_line.Tx12_D_then_T200	Plate.99	DHX9	0.8	0.273991120261058	pearson	1	Ttest_pvalue	Coefficient_of_eigenassay	SVD_pCMs_only2CTa	NoPrepr	SVD	5434	RNCT_no2-Tx12_D_then_T200	N	Kept components	RNCT
Drug	D_then_T200_RCT	RNCT_no2	Cell_line.Tx12_D_then_T200	Plate.99	DIABLO	0.8	0.496764032363474	pearson	1	Ttest_pvalue	Coefficient_of_eigenassay	SVD_pCMs_only2CTa	NoPrepr	SVD	2126	RNCT_no2-Tx12_D_then_T200	N	Kept components	RNCT
Drug	D_then_T200_RCT	RNCT_no2	Cell_line.Tx12_D_then_T200	Plate.99	DIAPH1	0.8	0.38926038037839	pearson	1	Ttest_pvalue	Coefficient_of_eigenassay	SVD_pCMs_only2CTa	NoPrepr	SVD	3401	RNCT_no2-Tx12_D_then_T200	N	Kept components	RNCT
Drug	D_then_T200_RCT	RNCT_no2	Cell_line.Tx12_D_then_T200	Plate.99	DIAPH2	0.8	-0.380012422462168	pearson	1	Ttest_pvalue	Coefficient_of_eigenassay	SVD_pCMs_only2CTa	NoPrepr	SVD	3537	RNCT_no2-Tx12_D_then_T200	N	Kept components	RNCT
Drug	D_then_T200_RCT	RNCT_no2	Cell_line.Tx12_D_then_T200	Plate.99	DIAPH3	0.8	0.297452122479776	pearson	1	Ttest_pvalue	Coefficient_of_eigenassay	SVD_pCMs_only2CTa	NoPrepr	SVD	4985	RNCT_no2-Tx12_D_then_T200	N	Kept components	RNCT
Drug	D_then_T200_RCT	RNCT_no2	Cell_line.Tx12_D_then_T200	Plate.99	DICER1	0.8	-0.513529108100671	pearson	1	Ttest_pvalue	Coefficient_of_eigenassay	SVD_pCMs_only2CTa	NoPrepr	SVD	1962	RNCT_no2-Tx12_D_then_T200	N	Kept components	RNCT
Drug	D_then_T200_RCT	RNCT_no2	Cell_line.Tx12_D_then_T200	Plate.99	DIDO1	0.8	0.190894156394037	pearson	1	Ttest_pvalue	Coefficient_of_eigenassay	SVD_pCMs_only2CTa	NoPrepr	SVD	7528	RNCT_no2-Tx12_D_then_T200	N	Kept components	RNCT
Drug	D_then_T200_RCT	RNCT_no2	Cell_line.Tx12_D_then_T200	Plate.99	DIMT1	0.8	0.0726234162255267	pearson	1	Ttest_pvalue	Coefficient_of_eigenassay	SVD_pCMs_only2CTa	NoPrepr	SVD	11497	RNCT_no2-Tx12_D_then_T200	N	Kept components	RNCT
Drug	D_then_T200_RCT	RNCT_no2	Cell_line.Tx12_D_then_T200	Plate.99	DIO2	0.8	0.333295011524351	pearson	1	Ttest_pvalue	Coefficient_of_eigenassay	SVD_pCMs_only2CTa	NoPrepr	SVD	4341	RNCT_no2-Tx12_D_then_T200	N	Kept components	RNCT
Drug	D_then_T200_RCT	RNCT_no2	Cell_line.Tx12_D_then_T200	Plate.99	DIO3	0.8	0.0473359259792932	pearson	1	Ttest_pvalue	Coefficient_of_eigenassay	SVD_pCMs_only2CTa	NoPrepr	SVD	12615	RNCT_no2-Tx12_D_then_T200	N	Kept components	RNCT
Drug	D_then_T200_RCT	RNCT_no2	Cell_line.Tx12_D_then_T200	Plate.99	DIP2A	0.8	-0.210632047253971	pearson	1	Ttest_pvalue	Coefficient_of_eigenassay	SVD_pCMs_only2CTa	NoPrepr	SVD	6952	RNCT_no2-Tx12_D_then_T200	N	Kept components	RNCT
Drug	D_then_T200_RCT	RNCT_no2	Cell_line.Tx12_D_then_T200	Plate.99	DIP2B	0.8	0.119735723779888	pearson	1	Ttest_pvalue	Coefficient_of_eigenassay	SVD_pCMs_only2CTa	NoPrepr	SVD	9790	RNCT_no2-Tx12_D_then_T200	N	Kept components	RNCT
Drug	D_then_T200_RCT	RNCT_no2	Cell_line.Tx12_D_then_T200	Plate.99	DIP2C	0.8	0.0691634660436316	pearson	1	Ttest_pvalue	Coefficient_of_eigenassay	SVD_pCMs_only2CTa	NoPrepr	SVD	11638	RNCT_no2-Tx12_D_then_T200	N	Kept components	RNCT
Drug	D_then_T200_RCT	RNCT_no2	Cell_line.Tx12_D_then_T200	Plate.99	DIRAS1	0.8	-0.0556287127825829	pearson	1	Ttest_pvalue	Coefficient_of_eigenassay	SVD_pCMs_only2CTa	NoPrepr	SVD	12204	RNCT_no2-Tx12_D_then_T200	N	Kept components	RNCT
Drug	D_then_T200_RCT	RNCT_no2	Cell_line.Tx12_D_then_T200	Plate.99	DIRAS2	0.8	0.162912885860738	pearson	1	Ttest_pvalue	Coefficient_of_eigenassay	SVD_pCMs_only2CTa	NoPrepr	SVD	8324	RNCT_no2-Tx12_D_then_T200	N	Kept components	RNCT
Drug	D_then_T200_RCT	RNCT_no2	Cell_line.Tx12_D_then_T200	Plate.99	DIRAS3	0.8	-0.361559290635507	pearson	1	Ttest_pvalue	Coefficient_of_eigenassay	SVD_pCMs_only2CTa	NoPrepr	SVD	3834	RNCT_no2-Tx12_D_then_T200	N	Kept components	RNCT
Drug	D_then_T200_RCT	RNCT_no2	Cell_line.Tx12_D_then_T200	Plate.99	DIRC2	0.8	0.318250005147222	pearson	1	Ttest_pvalue	Coefficient_of_eigenassay	SVD_pCMs_only2CTa	NoPrepr	SVD	4603	RNCT_no2-Tx12_D_then_T200	N	Kept components	RNCT
Drug	D_then_T200_RCT	RNCT_no2	Cell_line.Tx12_D_then_T200	Plate.99	DIS3	0.8	0.0294028147091343	pearson	1	Ttest_pvalue	Coefficient_of_eigenassay	SVD_pCMs_only2CTa	NoPrepr	SVD	13443	RNCT_no2-Tx12_D_then_T200	N	Kept components	RNCT
Drug	D_then_T200_RCT	RNCT_no2	Cell_line.Tx12_D_then_T200	Plate.99	DIS3L	0.8	-0.309753095319261	pearson	1	Ttest_pvalue	Coefficient_of_eigenassay	SVD_pCMs_only2CTa	NoPrepr	SVD	4759	RNCT_no2-Tx12_D_then_T200	N	Kept components	RNCT
Drug	D_then_T200_RCT	RNCT_no2	Cell_line.Tx12_D_then_T200	Plate.99	DIS3L2	0.8	0.244241252549099	pearson	1	Ttest_pvalue	Coefficient_of_eigenassay	SVD_pCMs_only2CTa	NoPrepr	SVD	6121	RNCT_no2-Tx12_D_then_T200	N	Kept components	RNCT
Drug	D_then_T200_RCT	RNCT_no2	Cell_line.Tx12_D_then_T200	Plate.99	DISC1	0.8	-0.132460844565141	pearson	1	Ttest_pvalue	Coefficient_of_eigenassay	SVD_pCMs_only2CTa	NoPrepr	SVD	9345	RNCT_no2-Tx12_D_then_T200	N	Kept components	RNCT
Drug	D_then_T200_RCT	RNCT_no2	Cell_line.Tx12_D_then_T200	Plate.99	DISP1	0.8	0.271417991722396	pearson	1	Ttest_pvalue	Coefficient_of_eigenassay	SVD_pCMs_only2CTa	NoPrepr	SVD	5502	RNCT_no2-Tx12_D_then_T200	N	Kept components	RNCT
Drug	D_then_T200_RCT	RNCT_no2	Cell_line.Tx12_D_then_T200	Plate.99	DISP2	0.8	-0.161359932278331	pearson	1	Ttest_pvalue	Coefficient_of_eigenassay	SVD_pCMs_only2CTa	NoPrepr	SVD	8369	RNCT_no2-Tx12_D_then_T200	N	Kept components	RNCT
Drug	D_then_T200_RCT	RNCT_no2	Cell_line.Tx12_D_then_T200	Plate.99	DISP3	0.8	-0.151213427918935	pearson	1	Ttest_pvalue	Coefficient_of_eigenassay	SVD_pCMs_only2CTa	NoPrepr	SVD	8686	RNCT_no2-Tx12_D_then_T200	N	Kept components	RNCT
Drug	D_then_T200_RCT	RNCT_no2	Cell_line.Tx12_D_then_T200	Plate.99	DIXDC1	0.8	0.257965694123365	pearson	1	Ttest_pvalue	Coefficient_of_eigenassay	SVD_pCMs_only2CTa	NoPrepr	SVD	5807	RNCT_no2-Tx12_D_then_T200	N	Kept components	RNCT
Drug	D_then_T200_RCT	RNCT_no2	Cell_line.Tx12_D_then_T200	Plate.99	DKC1	0.8	0.109961914434568	pearson	1	Ttest_pvalue	Coefficient_of_eigenassay	SVD_pCMs_only2CTa	NoPrepr	SVD	10109	RNCT_no2-Tx12_D_then_T200	N	Kept components	RNCT
Drug	D_then_T200_RCT	RNCT_no2	Cell_line.Tx12_D_then_T200	Plate.99	DKK1	0.8	0.181022016691166	pearson	1	Ttest_pvalue	Coefficient_of_eigenassay	SVD_pCMs_only2CTa	NoPrepr	SVD	7800	RNCT_no2-Tx12_D_then_T200	N	Kept components	RNCT
Drug	D_then_T200_RCT	RNCT_no2	Cell_line.Tx12_D_then_T200	Plate.99	DKK2	0.8	-0.0717931588068714	pearson	1	Ttest_pvalue	Coefficient_of_eigenassay	SVD_pCMs_only2CTa	NoPrepr	SVD	11533	RNCT_no2-Tx12_D_then_T200	N	Kept components	RNCT
Drug	D_then_T200_RCT	RNCT_no2	Cell_line.Tx12_D_then_T200	Plate.99	DKK3	0.8	0.302671557957767	pearson	1	Ttest_pvalue	Coefficient_of_eigenassay	SVD_pCMs_only2CTa	NoPrepr	SVD	4888	RNCT_no2-Tx12_D_then_T200	N	Kept components	RNCT
Drug	D_then_T200_RCT	RNCT_no2	Cell_line.Tx12_D_then_T200	Plate.99	DKKL1	0.8	0.0343541571310051	pearson	1	Ttest_pvalue	Coefficient_of_eigenassay	SVD_pCMs_only2CTa	NoPrepr	SVD	13196	RNCT_no2-Tx12_D_then_T200	N	Kept components	RNCT
Drug	D_then_T200_RCT	RNCT_no2	Cell_line.Tx12_D_then_T200	Plate.99	DLAT	0.8	0.343301010855929	pearson	1	Ttest_pvalue	Coefficient_of_eigenassay	SVD_pCMs_only2CTa	NoPrepr	SVD	4162	RNCT_no2-Tx12_D_then_T200	N	Kept components	RNCT
Drug	D_then_T200_RCT	RNCT_no2	Cell_line.Tx12_D_then_T200	Plate.99	DLC1	0.8	0.0955010181173596	pearson	1	Ttest_pvalue	Coefficient_of_eigenassay	SVD_pCMs_only2CTa	NoPrepr	SVD	10633	RNCT_no2-Tx12_D_then_T200	N	Kept components	RNCT
Drug	D_then_T200_RCT	RNCT_no2	Cell_line.Tx12_D_then_T200	Plate.99	DLD	0.8	-0.352103889489515	pearson	1	Ttest_pvalue	Coefficient_of_eigenassay	SVD_pCMs_only2CTa	NoPrepr	SVD	3991	RNCT_no2-Tx12_D_then_T200	N	Kept components	RNCT
Drug	D_then_T200_RCT	RNCT_no2	Cell_line.Tx12_D_then_T200	Plate.99	DLEC1	0.8	-0.0377339787746901	pearson	1	Ttest_pvalue	Coefficient_of_eigenassay	SVD_pCMs_only2CTa	NoPrepr	SVD	13036	RNCT_no2-Tx12_D_then_T200	N	Kept components	RNCT
Drug	D_then_T200_RCT	RNCT_no2	Cell_line.Tx12_D_then_T200	Plate.99	DLEU7	0.8	-0.0425187312458928	pearson	1	Ttest_pvalue	Coefficient_of_eigenassay	SVD_pCMs_only2CTa	NoPrepr	SVD	12810	RNCT_no2-Tx12_D_then_T200	N	Kept components	RNCT
Drug	D_then_T200_RCT	RNCT_no2	Cell_line.Tx12_D_then_T200	Plate.99	DLG1	0.8	-0.570726216588372	pearson	1	Ttest_pvalue	Coefficient_of_eigenassay	SVD_pCMs_only2CTa	NoPrepr	SVD	1502	RNCT_no2-Tx12_D_then_T200	N	Kept components	RNCT
Drug	D_then_T200_RCT	RNCT_no2	Cell_line.Tx12_D_then_T200	Plate.99	DLG2	0.8	-0.133904134311015	pearson	1	Ttest_pvalue	Coefficient_of_eigenassay	SVD_pCMs_only2CTa	NoPrepr	SVD	9283	RNCT_no2-Tx12_D_then_T200	N	Kept components	RNCT
Drug	D_then_T200_RCT	RNCT_no2	Cell_line.Tx12_D_then_T200	Plate.99	DLG3	0.8	0.328661292576891	pearson	1	Ttest_pvalue	Coefficient_of_eigenassay	SVD_pCMs_only2CTa	NoPrepr	SVD	4424	RNCT_no2-Tx12_D_then_T200	N	Kept components	RNCT
Drug	D_then_T200_RCT	RNCT_no2	Cell_line.Tx12_D_then_T200	Plate.99	DLG4	0.8	0.355507500402795	pearson	1	Ttest_pvalue	Coefficient_of_eigenassay	SVD_pCMs_only2CTa	NoPrepr	SVD	3930	RNCT_no2-Tx12_D_then_T200	N	Kept components	RNCT
Drug	D_then_T200_RCT	RNCT_no2	Cell_line.Tx12_D_then_T200	Plate.99	DLG5	0.8	0.0741339806622587	pearson	1	Ttest_pvalue	Coefficient_of_eigenassay	SVD_pCMs_only2CTa	NoPrepr	SVD	11434	RNCT_no2-Tx12_D_then_T200	N	Kept components	RNCT
Drug	D_then_T200_RCT	RNCT_no2	Cell_line.Tx12_D_then_T200	Plate.99	DLGAP1	0.8	-0.183624270937001	pearson	1	Ttest_pvalue	Coefficient_of_eigenassay	SVD_pCMs_only2CTa	NoPrepr	SVD	7721	RNCT_no2-Tx12_D_then_T200	N	Kept components	RNCT
Drug	D_then_T200_RCT	RNCT_no2	Cell_line.Tx12_D_then_T200	Plate.99	DLGAP3	0.8	0.0320115142924504	pearson	1	Ttest_pvalue	Coefficient_of_eigenassay	SVD_pCMs_only2CTa	NoPrepr	SVD	13299	RNCT_no2-Tx12_D_then_T200	N	Kept components	RNCT
Drug	D_then_T200_RCT	RNCT_no2	Cell_line.Tx12_D_then_T200	Plate.99	DLGAP4	0.8	0.446251377926867	pearson	1	Ttest_pvalue	Coefficient_of_eigenassay	SVD_pCMs_only2CTa	NoPrepr	SVD	2669	RNCT_no2-Tx12_D_then_T200	N	Kept components	RNCT
Drug	D_then_T200_RCT	RNCT_no2	Cell_line.Tx12_D_then_T200	Plate.99	DLGAP5	0.8	-0.241436175267061	pearson	1	Ttest_pvalue	Coefficient_of_eigenassay	SVD_pCMs_only2CTa	NoPrepr	SVD	6187	RNCT_no2-Tx12_D_then_T200	N	Kept components	RNCT
Drug	D_then_T200_RCT	RNCT_no2	Cell_line.Tx12_D_then_T200	Plate.99	DLK1	0.8	0.158871922429358	pearson	1	Ttest_pvalue	Coefficient_of_eigenassay	SVD_pCMs_only2CTa	NoPrepr	SVD	8450	RNCT_no2-Tx12_D_then_T200	N	Kept components	RNCT
Drug	D_then_T200_RCT	RNCT_no2	Cell_line.Tx12_D_then_T200	Plate.99	DLK2	0.8	0.20678844989261	pearson	1	Ttest_pvalue	Coefficient_of_eigenassay	SVD_pCMs_only2CTa	NoPrepr	SVD	7074	RNCT_no2-Tx12_D_then_T200	N	Kept components	RNCT
Drug	D_then_T200_RCT	RNCT_no2	Cell_line.Tx12_D_then_T200	Plate.99	DLL3	0.8	-0.170591502954696	pearson	1	Ttest_pvalue	Coefficient_of_eigenassay	SVD_pCMs_only2CTa	NoPrepr	SVD	8115	RNCT_no2-Tx12_D_then_T200	N	Kept components	RNCT
Drug	D_then_T200_RCT	RNCT_no2	Cell_line.Tx12_D_then_T200	Plate.99	DLL4	0.8	0.0107534746868835	pearson	1	Ttest_pvalue	Coefficient_of_eigenassay	SVD_pCMs_only2CTa	NoPrepr	SVD	14470	RNCT_no2-Tx12_D_then_T200	N	Kept components	RNCT
Drug	D_then_T200_RCT	RNCT_no2	Cell_line.Tx12_D_then_T200	Plate.99	DLST	0.8	0.196446606990321	pearson	1	Ttest_pvalue	Coefficient_of_eigenassay	SVD_pCMs_only2CTa	NoPrepr	SVD	7360	RNCT_no2-Tx12_D_then_T200	N	Kept components	RNCT
Drug	D_then_T200_RCT	RNCT_no2	Cell_line.Tx12_D_then_T200	Plate.99	DLX1	0.8	0.130821836630893	pearson	1	Ttest_pvalue	Coefficient_of_eigenassay	SVD_pCMs_only2CTa	NoPrepr	SVD	9419	RNCT_no2-Tx12_D_then_T200	N	Kept components	RNCT
Drug	D_then_T200_RCT	RNCT_no2	Cell_line.Tx12_D_then_T200	Plate.99	DLX2	0.8	0.0703441223508986	pearson	1	Ttest_pvalue	Coefficient_of_eigenassay	SVD_pCMs_only2CTa	NoPrepr	SVD	11594	RNCT_no2-Tx12_D_then_T200	N	Kept components	RNCT
Drug	D_then_T200_RCT	RNCT_no2	Cell_line.Tx12_D_then_T200	Plate.99	DLX5	0.8	0.0905680216780326	pearson	1	Ttest_pvalue	Coefficient_of_eigenassay	SVD_pCMs_only2CTa	NoPrepr	SVD	10828	RNCT_no2-Tx12_D_then_T200	N	Kept components	RNCT
Drug	D_then_T200_RCT	RNCT_no2	Cell_line.Tx12_D_then_T200	Plate.99	DLX6	0.8	0.0475411611487156	pearson	1	Ttest_pvalue	Coefficient_of_eigenassay	SVD_pCMs_only2CTa	NoPrepr	SVD	12599	RNCT_no2-Tx12_D_then_T200	N	Kept components	RNCT
Drug	D_then_T200_RCT	RNCT_no2	Cell_line.Tx12_D_then_T200	Plate.99	DMAC1	0.8	0.243996440551383	pearson	1	Ttest_pvalue	Coefficient_of_eigenassay	SVD_pCMs_only2CTa	NoPrepr	SVD	6125	RNCT_no2-Tx12_D_then_T200	N	Kept components	RNCT
Drug	D_then_T200_RCT	RNCT_no2	Cell_line.Tx12_D_then_T200	Plate.99	DMAC2	0.8	0.752720730106945	pearson	1	Ttest_pvalue	Coefficient_of_eigenassay	SVD_pCMs_only2CTa	NoPrepr	SVD	601	RNCT_no2-Tx12_D_then_T200	N	Kept components	RNCT
Drug	D_then_T200_RCT	RNCT_no2	Cell_line.Tx12_D_then_T200	Plate.99	DMAP1	0.8	0.350873282005005	pearson	1	Ttest_pvalue	Coefficient_of_eigenassay	SVD_pCMs_only2CTa	NoPrepr	SVD	4019	RNCT_no2-Tx12_D_then_T200	N	Kept components	RNCT
Drug	D_then_T200_RCT	RNCT_no2	Cell_line.Tx12_D_then_T200	Plate.99	DMC1	0.8	0.122485377468899	pearson	1	Ttest_pvalue	Coefficient_of_eigenassay	SVD_pCMs_only2CTa	NoPrepr	SVD	9694	RNCT_no2-Tx12_D_then_T200	N	Kept components	RNCT
Drug	D_then_T200_RCT	RNCT_no2	Cell_line.Tx12_D_then_T200	Plate.99	DMD	0.8	-0.292820088347516	pearson	1	Ttest_pvalue	Coefficient_of_eigenassay	SVD_pCMs_only2CTa	NoPrepr	SVD	5067	RNCT_no2-Tx12_D_then_T200	N	Kept components	RNCT
Drug	D_then_T200_RCT	RNCT_no2	Cell_line.Tx12_D_then_T200	Plate.99	DMGDH	0.8	0.0875707477729513	pearson	1	Ttest_pvalue	Coefficient_of_eigenassay	SVD_pCMs_only2CTa	NoPrepr	SVD	10928	RNCT_no2-Tx12_D_then_T200	N	Kept components	RNCT
Drug	D_then_T200_RCT	RNCT_no2	Cell_line.Tx12_D_then_T200	Plate.99	DMKN	0.8	0.74706629779252	pearson	1	Ttest_pvalue	Coefficient_of_eigenassay	SVD_pCMs_only2CTa	NoPrepr	SVD	623	RNCT_no2-Tx12_D_then_T200	N	Kept components	RNCT
Drug	D_then_T200_RCT	RNCT_no2	Cell_line.Tx12_D_then_T200	Plate.99	DMPK	0.8	0.782522055555745	pearson	1	Ttest_pvalue	Coefficient_of_eigenassay	SVD_pCMs_only2CTa	NoPrepr	SVD	511	RNCT_no2-Tx12_D_then_T200	N	Kept components	RNCT
Drug	D_then_T200_RCT	RNCT_no2	Cell_line.Tx12_D_then_T200	Plate.99	DMRTA1	0.8	0.275074720323846	pearson	1	Ttest_pvalue	Coefficient_of_eigenassay	SVD_pCMs_only2CTa	NoPrepr	SVD	5413	RNCT_no2-Tx12_D_then_T200	N	Kept components	RNCT
Drug	D_then_T200_RCT	RNCT_no2	Cell_line.Tx12_D_then_T200	Plate.99	DMRTA2	0.8	-0.00566929634938495	pearson	1	Ttest_pvalue	Coefficient_of_eigenassay	SVD_pCMs_only2CTa	NoPrepr	SVD	14816	RNCT_no2-Tx12_D_then_T200	N	Kept components	RNCT
Drug	D_then_T200_RCT	RNCT_no2	Cell_line.Tx12_D_then_T200	Plate.99	DMTF1	0.8	0.120008391922927	pearson	1	Ttest_pvalue	Coefficient_of_eigenassay	SVD_pCMs_only2CTa	NoPrepr	SVD	9780	RNCT_no2-Tx12_D_then_T200	N	Kept components	RNCT
Drug	D_then_T200_RCT	RNCT_no2	Cell_line.Tx12_D_then_T200	Plate.99	DMTN	0.8	0.478505634020781	pearson	1	Ttest_pvalue	Coefficient_of_eigenassay	SVD_pCMs_only2CTa	NoPrepr	SVD	2319	RNCT_no2-Tx12_D_then_T200	N	Kept components	RNCT
Drug	D_then_T200_RCT	RNCT_no2	Cell_line.Tx12_D_then_T200	Plate.99	DMWD	0.8	0.195046764959283	pearson	1	Ttest_pvalue	Coefficient_of_eigenassay	SVD_pCMs_only2CTa	NoPrepr	SVD	7414	RNCT_no2-Tx12_D_then_T200	N	Kept components	RNCT
Drug	D_then_T200_RCT	RNCT_no2	Cell_line.Tx12_D_then_T200	Plate.99	DMXL1	0.8	-0.144064943913248	pearson	1	Ttest_pvalue	Coefficient_of_eigenassay	SVD_pCMs_only2CTa	NoPrepr	SVD	8913	RNCT_no2-Tx12_D_then_T200	N	Kept components	RNCT
Drug	D_then_T200_RCT	RNCT_no2	Cell_line.Tx12_D_then_T200	Plate.99	DMXL2	0.8	-0.347718095979259	pearson	1	Ttest_pvalue	Coefficient_of_eigenassay	SVD_pCMs_only2CTa	NoPrepr	SVD	4079	RNCT_no2-Tx12_D_then_T200	N	Kept components	RNCT
Drug	D_then_T200_RCT	RNCT_no2	Cell_line.Tx12_D_then_T200	Plate.99	DNA2	0.8	-0.143570834636945	pearson	1	Ttest_pvalue	Coefficient_of_eigenassay	SVD_pCMs_only2CTa	NoPrepr	SVD	8926	RNCT_no2-Tx12_D_then_T200	N	Kept components	RNCT
Drug	D_then_T200_RCT	RNCT_no2	Cell_line.Tx12_D_then_T200	Plate.99	DNAAF1	0.8	-0.135389532276791	pearson	1	Ttest_pvalue	Coefficient_of_eigenassay	SVD_pCMs_only2CTa	NoPrepr	SVD	9222	RNCT_no2-Tx12_D_then_T200	N	Kept components	RNCT
Drug	D_then_T200_RCT	RNCT_no2	Cell_line.Tx12_D_then_T200	Plate.99	DNAAF2	0.8	0.0631930923561159	pearson	1	Ttest_pvalue	Coefficient_of_eigenassay	SVD_pCMs_only2CTa	NoPrepr	SVD	11883	RNCT_no2-Tx12_D_then_T200	N	Kept components	RNCT
Drug	D_then_T200_RCT	RNCT_no2	Cell_line.Tx12_D_then_T200	Plate.99	DNAAF3	0.8	-0.677410025709761	pearson	1	Ttest_pvalue	Coefficient_of_eigenassay	SVD_pCMs_only2CTa	NoPrepr	SVD	882	RNCT_no2-Tx12_D_then_T200	N	Kept components	RNCT
Drug	D_then_T200_RCT	RNCT_no2	Cell_line.Tx12_D_then_T200	Plate.99	DNAAF4	0.8	-0.0667276516609865	pearson	1	Ttest_pvalue	Coefficient_of_eigenassay	SVD_pCMs_only2CTa	NoPrepr	SVD	11736	RNCT_no2-Tx12_D_then_T200	N	Kept components	RNCT
Drug	D_then_T200_RCT	RNCT_no2	Cell_line.Tx12_D_then_T200	Plate.99	DNAAF5	0.8	0.497059158931285	pearson	1	Ttest_pvalue	Coefficient_of_eigenassay	SVD_pCMs_only2CTa	NoPrepr	SVD	2124	RNCT_no2-Tx12_D_then_T200	N	Kept components	RNCT
Drug	D_then_T200_RCT	RNCT_no2	Cell_line.Tx12_D_then_T200	Plate.99	DNAH1	0.8	-0.356501266008231	pearson	1	Ttest_pvalue	Coefficient_of_eigenassay	SVD_pCMs_only2CTa	NoPrepr	SVD	3914	RNCT_no2-Tx12_D_then_T200	N	Kept components	RNCT
Drug	D_then_T200_RCT	RNCT_no2	Cell_line.Tx12_D_then_T200	Plate.99	DNAH11	0.8	-0.113416889994398	pearson	1	Ttest_pvalue	Coefficient_of_eigenassay	SVD_pCMs_only2CTa	NoPrepr	SVD	9985	RNCT_no2-Tx12_D_then_T200	N	Kept components	RNCT
Drug	D_then_T200_RCT	RNCT_no2	Cell_line.Tx12_D_then_T200	Plate.99	DNAH12	0.8	-0.10587055935759	pearson	1	Ttest_pvalue	Coefficient_of_eigenassay	SVD_pCMs_only2CTa	NoPrepr	SVD	10271	RNCT_no2-Tx12_D_then_T200	N	Kept components	RNCT
Drug	D_then_T200_RCT	RNCT_no2	Cell_line.Tx12_D_then_T200	Plate.99	DNAH14	0.8	-0.552958974709633	pearson	1	Ttest_pvalue	Coefficient_of_eigenassay	SVD_pCMs_only2CTa	NoPrepr	SVD	1639	RNCT_no2-Tx12_D_then_T200	N	Kept components	RNCT
Drug	D_then_T200_RCT	RNCT_no2	Cell_line.Tx12_D_then_T200	Plate.99	DNAH17	0.8	-0.0905301913502748	pearson	1	Ttest_pvalue	Coefficient_of_eigenassay	SVD_pCMs_only2CTa	NoPrepr	SVD	10830	RNCT_no2-Tx12_D_then_T200	N	Kept components	RNCT
Drug	D_then_T200_RCT	RNCT_no2	Cell_line.Tx12_D_then_T200	Plate.99	DNAH2	0.8	-0.191823197274475	pearson	1	Ttest_pvalue	Coefficient_of_eigenassay	SVD_pCMs_only2CTa	NoPrepr	SVD	7505	RNCT_no2-Tx12_D_then_T200	N	Kept components	RNCT
Drug	D_then_T200_RCT	RNCT_no2	Cell_line.Tx12_D_then_T200	Plate.99	DNAH3	0.8	0.0300480805772858	pearson	1	Ttest_pvalue	Coefficient_of_eigenassay	SVD_pCMs_only2CTa	NoPrepr	SVD	13411	RNCT_no2-Tx12_D_then_T200	N	Kept components	RNCT
Drug	D_then_T200_RCT	RNCT_no2	Cell_line.Tx12_D_then_T200	Plate.99	DNAH5	0.8	0.102572193390659	pearson	1	Ttest_pvalue	Coefficient_of_eigenassay	SVD_pCMs_only2CTa	NoPrepr	SVD	10394	RNCT_no2-Tx12_D_then_T200	N	Kept components	RNCT
Drug	D_then_T200_RCT	RNCT_no2	Cell_line.Tx12_D_then_T200	Plate.99	DNAH6	0.8	0.0198146394822875	pearson	1	Ttest_pvalue	Coefficient_of_eigenassay	SVD_pCMs_only2CTa	NoPrepr	SVD	13974	RNCT_no2-Tx12_D_then_T200	N	Kept components	RNCT
Drug	D_then_T200_RCT	RNCT_no2	Cell_line.Tx12_D_then_T200	Plate.99	DNAH7	0.8	-0.46744491590783	pearson	1	Ttest_pvalue	Coefficient_of_eigenassay	SVD_pCMs_only2CTa	NoPrepr	SVD	2440	RNCT_no2-Tx12_D_then_T200	N	Kept components	RNCT
Drug	D_then_T200_RCT	RNCT_no2	Cell_line.Tx12_D_then_T200	Plate.99	DNAH9	0.8	-0.09793246211532	pearson	1	Ttest_pvalue	Coefficient_of_eigenassay	SVD_pCMs_only2CTa	NoPrepr	SVD	10540	RNCT_no2-Tx12_D_then_T200	N	Kept components	RNCT
Drug	D_then_T200_RCT	RNCT_no2	Cell_line.Tx12_D_then_T200	Plate.99	DNAI1	0.8	-0.09013456816126	pearson	1	Ttest_pvalue	Coefficient_of_eigenassay	SVD_pCMs_only2CTa	NoPrepr	SVD	10843	RNCT_no2-Tx12_D_then_T200	N	Kept components	RNCT
Drug	D_then_T200_RCT	RNCT_no2	Cell_line.Tx12_D_then_T200	Plate.99	DNAI2	0.8	-0.00565815192338074	pearson	1	Ttest_pvalue	Coefficient_of_eigenassay	SVD_pCMs_only2CTa	NoPrepr	SVD	14818	RNCT_no2-Tx12_D_then_T200	N	Kept components	RNCT
Drug	D_then_T200_RCT	RNCT_no2	Cell_line.Tx12_D_then_T200	Plate.99	DNAJA1	0.8	-0.188428775163442	pearson	1	Ttest_pvalue	Coefficient_of_eigenassay	SVD_pCMs_only2CTa	NoPrepr	SVD	7595	RNCT_no2-Tx12_D_then_T200	N	Kept components	RNCT
Drug	D_then_T200_RCT	RNCT_no2	Cell_line.Tx12_D_then_T200	Plate.99	DNAJA2	0.8	0.0541005266406185	pearson	1	Ttest_pvalue	Coefficient_of_eigenassay	SVD_pCMs_only2CTa	NoPrepr	SVD	12279	RNCT_no2-Tx12_D_then_T200	N	Kept components	RNCT
Drug	D_then_T200_RCT	RNCT_no2	Cell_line.Tx12_D_then_T200	Plate.99	DNAJA4	0.8	-0.861280500190174	pearson	1	Ttest_pvalue	Coefficient_of_eigenassay	SVD_pCMs_only2CTa	NoPrepr	SVD	355	RNCT_no2-Tx12_D_then_T200	N	Kept components	RNCT
Drug	D_then_T200_RCT	RNCT_no2	Cell_line.Tx12_D_then_T200	Plate.99	DNAJB1	0.8	0.663618534517328	pearson	1	Ttest_pvalue	Coefficient_of_eigenassay	SVD_pCMs_only2CTa	NoPrepr	SVD	952	RNCT_no2-Tx12_D_then_T200	N	Kept components	RNCT
Drug	D_then_T200_RCT	RNCT_no2	Cell_line.Tx12_D_then_T200	Plate.99	DNAJB11	0.8	-0.0423749394513331	pearson	1	Ttest_pvalue	Coefficient_of_eigenassay	SVD_pCMs_only2CTa	NoPrepr	SVD	12815	RNCT_no2-Tx12_D_then_T200	N	Kept components	RNCT
Drug	D_then_T200_RCT	RNCT_no2	Cell_line.Tx12_D_then_T200	Plate.99	DNAJB12	0.8	0.204096742411664	pearson	1	Ttest_pvalue	Coefficient_of_eigenassay	SVD_pCMs_only2CTa	NoPrepr	SVD	7153	RNCT_no2-Tx12_D_then_T200	N	Kept components	RNCT
Drug	D_then_T200_RCT	RNCT_no2	Cell_line.Tx12_D_then_T200	Plate.99	DNAJB13	0.8	-0.0521028936209441	pearson	1	Ttest_pvalue	Coefficient_of_eigenassay	SVD_pCMs_only2CTa	NoPrepr	SVD	12388	RNCT_no2-Tx12_D_then_T200	N	Kept components	RNCT
Drug	D_then_T200_RCT	RNCT_no2	Cell_line.Tx12_D_then_T200	Plate.99	DNAJB14	0.8	0.177149817221271	pearson	1	Ttest_pvalue	Coefficient_of_eigenassay	SVD_pCMs_only2CTa	NoPrepr	SVD	7907	RNCT_no2-Tx12_D_then_T200	N	Kept components	RNCT
Drug	D_then_T200_RCT	RNCT_no2	Cell_line.Tx12_D_then_T200	Plate.99	DNAJB2	0.8	0.84560809633182	pearson	1	Ttest_pvalue	Coefficient_of_eigenassay	SVD_pCMs_only2CTa	NoPrepr	SVD	381	RNCT_no2-Tx12_D_then_T200	N	Kept components	RNCT
Drug	D_then_T200_RCT	RNCT_no2	Cell_line.Tx12_D_then_T200	Plate.99	DNAJB4	0.8	-0.135445738140825	pearson	1	Ttest_pvalue	Coefficient_of_eigenassay	SVD_pCMs_only2CTa	NoPrepr	SVD	9221	RNCT_no2-Tx12_D_then_T200	N	Kept components	RNCT
Drug	D_then_T200_RCT	RNCT_no2	Cell_line.Tx12_D_then_T200	Plate.99	DNAJB5	0.8	0.619667338962629	pearson	1	Ttest_pvalue	Coefficient_of_eigenassay	SVD_pCMs_only2CTa	NoPrepr	SVD	1176	RNCT_no2-Tx12_D_then_T200	N	Kept components	RNCT
Drug	D_then_T200_RCT	RNCT_no2	Cell_line.Tx12_D_then_T200	Plate.99	DNAJB6	0.8	0.0901036976363548	pearson	1	Ttest_pvalue	Coefficient_of_eigenassay	SVD_pCMs_only2CTa	NoPrepr	SVD	10844	RNCT_no2-Tx12_D_then_T200	N	Kept components	RNCT
Drug	D_then_T200_RCT	RNCT_no2	Cell_line.Tx12_D_then_T200	Plate.99	DNAJB9	0.8	0.0399985472251035	pearson	1	Ttest_pvalue	Coefficient_of_eigenassay	SVD_pCMs_only2CTa	NoPrepr	SVD	12924	RNCT_no2-Tx12_D_then_T200	N	Kept components	RNCT
Drug	D_then_T200_RCT	RNCT_no2	Cell_line.Tx12_D_then_T200	Plate.99	DNAJC1	0.8	0.193253773434512	pearson	1	Ttest_pvalue	Coefficient_of_eigenassay	SVD_pCMs_only2CTa	NoPrepr	SVD	7472	RNCT_no2-Tx12_D_then_T200	N	Kept components	RNCT
Drug	D_then_T200_RCT	RNCT_no2	Cell_line.Tx12_D_then_T200	Plate.99	DNAJC10	0.8	0.23080454593802	pearson	1	Ttest_pvalue	Coefficient_of_eigenassay	SVD_pCMs_only2CTa	NoPrepr	SVD	6423	RNCT_no2-Tx12_D_then_T200	N	Kept components	RNCT
Drug	D_then_T200_RCT	RNCT_no2	Cell_line.Tx12_D_then_T200	Plate.99	DNAJC11	0.8	0.474522176567631	pearson	1	Ttest_pvalue	Coefficient_of_eigenassay	SVD_pCMs_only2CTa	NoPrepr	SVD	2356	RNCT_no2-Tx12_D_then_T200	N	Kept components	RNCT
Drug	D_then_T200_RCT	RNCT_no2	Cell_line.Tx12_D_then_T200	Plate.99	DNAJC12	0.8	0.65699982907804	pearson	1	Ttest_pvalue	Coefficient_of_eigenassay	SVD_pCMs_only2CTa	NoPrepr	SVD	976	RNCT_no2-Tx12_D_then_T200	N	Kept components	RNCT
Drug	D_then_T200_RCT	RNCT_no2	Cell_line.Tx12_D_then_T200	Plate.99	DNAJC13	0.8	-0.215606551152094	pearson	1	Ttest_pvalue	Coefficient_of_eigenassay	SVD_pCMs_only2CTa	NoPrepr	SVD	6815	RNCT_no2-Tx12_D_then_T200	N	Kept components	RNCT
Drug	D_then_T200_RCT	RNCT_no2	Cell_line.Tx12_D_then_T200	Plate.99	DNAJC14	0.8	0.286122375302423	pearson	1	Ttest_pvalue	Coefficient_of_eigenassay	SVD_pCMs_only2CTa	NoPrepr	SVD	5189	RNCT_no2-Tx12_D_then_T200	N	Kept components	RNCT
Drug	D_then_T200_RCT	RNCT_no2	Cell_line.Tx12_D_then_T200	Plate.99	DNAJC15	0.8	-0.210597132767935	pearson	1	Ttest_pvalue	Coefficient_of_eigenassay	SVD_pCMs_only2CTa	NoPrepr	SVD	6956	RNCT_no2-Tx12_D_then_T200	N	Kept components	RNCT
Drug	D_then_T200_RCT	RNCT_no2	Cell_line.Tx12_D_then_T200	Plate.99	DNAJC16	0.8	-0.137381112555753	pearson	1	Ttest_pvalue	Coefficient_of_eigenassay	SVD_pCMs_only2CTa	NoPrepr	SVD	9150	RNCT_no2-Tx12_D_then_T200	N	Kept components	RNCT
Drug	D_then_T200_RCT	RNCT_no2	Cell_line.Tx12_D_then_T200	Plate.99	DNAJC17	0.8	0.211130155928007	pearson	1	Ttest_pvalue	Coefficient_of_eigenassay	SVD_pCMs_only2CTa	NoPrepr	SVD	6941	RNCT_no2-Tx12_D_then_T200	N	Kept components	RNCT
Drug	D_then_T200_RCT	RNCT_no2	Cell_line.Tx12_D_then_T200	Plate.99	DNAJC18	0.8	0.0966702784516329	pearson	1	Ttest_pvalue	Coefficient_of_eigenassay	SVD_pCMs_only2CTa	NoPrepr	SVD	10585	RNCT_no2-Tx12_D_then_T200	N	Kept components	RNCT
Drug	D_then_T200_RCT	RNCT_no2	Cell_line.Tx12_D_then_T200	Plate.99	DNAJC19	0.8	0.120548608523099	pearson	1	Ttest_pvalue	Coefficient_of_eigenassay	SVD_pCMs_only2CTa	NoPrepr	SVD	9761	RNCT_no2-Tx12_D_then_T200	N	Kept components	RNCT
Drug	D_then_T200_RCT	RNCT_no2	Cell_line.Tx12_D_then_T200	Plate.99	DNAJC2	0.8	0.00423498184692569	pearson	1	Ttest_pvalue	Coefficient_of_eigenassay	SVD_pCMs_only2CTa	NoPrepr	SVD	14919	RNCT_no2-Tx12_D_then_T200	N	Kept components	RNCT
Drug	D_then_T200_RCT	RNCT_no2	Cell_line.Tx12_D_then_T200	Plate.99	DNAJC21	0.8	0.0296742769890985	pearson	1	Ttest_pvalue	Coefficient_of_eigenassay	SVD_pCMs_only2CTa	NoPrepr	SVD	13433	RNCT_no2-Tx12_D_then_T200	N	Kept components	RNCT
Drug	D_then_T200_RCT	RNCT_no2	Cell_line.Tx12_D_then_T200	Plate.99	DNAJC22	0.8	0.0477917235173135	pearson	1	Ttest_pvalue	Coefficient_of_eigenassay	SVD_pCMs_only2CTa	NoPrepr	SVD	12587	RNCT_no2-Tx12_D_then_T200	N	Kept components	RNCT
Drug	D_then_T200_RCT	RNCT_no2	Cell_line.Tx12_D_then_T200	Plate.99	DNAJC24	0.8	0.195243270979194	pearson	1	Ttest_pvalue	Coefficient_of_eigenassay	SVD_pCMs_only2CTa	NoPrepr	SVD	7405	RNCT_no2-Tx12_D_then_T200	N	Kept components	RNCT
Drug	D_then_T200_RCT	RNCT_no2	Cell_line.Tx12_D_then_T200	Plate.99	DNAJC25	0.8	-0.330963656850813	pearson	1	Ttest_pvalue	Coefficient_of_eigenassay	SVD_pCMs_only2CTa	NoPrepr	SVD	4379	RNCT_no2-Tx12_D_then_T200	N	Kept components	RNCT
Drug	D_then_T200_RCT	RNCT_no2	Cell_line.Tx12_D_then_T200	Plate.99	DNAJC27	0.8	0.34618404065996	pearson	1	Ttest_pvalue	Coefficient_of_eigenassay	SVD_pCMs_only2CTa	NoPrepr	SVD	4111	RNCT_no2-Tx12_D_then_T200	N	Kept components	RNCT
Drug	D_then_T200_RCT	RNCT_no2	Cell_line.Tx12_D_then_T200	Plate.99	DNAJC3	0.8	-0.36900762186503	pearson	1	Ttest_pvalue	Coefficient_of_eigenassay	SVD_pCMs_only2CTa	NoPrepr	SVD	3722	RNCT_no2-Tx12_D_then_T200	N	Kept components	RNCT
Drug	D_then_T200_RCT	RNCT_no2	Cell_line.Tx12_D_then_T200	Plate.99	DNAJC30	0.8	0.502076639923768	pearson	1	Ttest_pvalue	Coefficient_of_eigenassay	SVD_pCMs_only2CTa	NoPrepr	SVD	2075	RNCT_no2-Tx12_D_then_T200	N	Kept components	RNCT
Drug	D_then_T200_RCT	RNCT_no2	Cell_line.Tx12_D_then_T200	Plate.99	DNAJC4	0.8	0.300837226508583	pearson	1	Ttest_pvalue	Coefficient_of_eigenassay	SVD_pCMs_only2CTa	NoPrepr	SVD	4921	RNCT_no2-Tx12_D_then_T200	N	Kept components	RNCT
Drug	D_then_T200_RCT	RNCT_no2	Cell_line.Tx12_D_then_T200	Plate.99	DNAJC5	0.8	0.28227462637837	pearson	1	Ttest_pvalue	Coefficient_of_eigenassay	SVD_pCMs_only2CTa	NoPrepr	SVD	5257	RNCT_no2-Tx12_D_then_T200	N	Kept components	RNCT
Drug	D_then_T200_RCT	RNCT_no2	Cell_line.Tx12_D_then_T200	Plate.99	DNAJC5G	0.8	0.196163275866779	pearson	1	Ttest_pvalue	Coefficient_of_eigenassay	SVD_pCMs_only2CTa	NoPrepr	SVD	7373	RNCT_no2-Tx12_D_then_T200	N	Kept components	RNCT
Drug	D_then_T200_RCT	RNCT_no2	Cell_line.Tx12_D_then_T200	Plate.99	DNAJC6	0.8	0.177823451670536	pearson	1	Ttest_pvalue	Coefficient_of_eigenassay	SVD_pCMs_only2CTa	NoPrepr	SVD	7890	RNCT_no2-Tx12_D_then_T200	N	Kept components	RNCT
Drug	D_then_T200_RCT	RNCT_no2	Cell_line.Tx12_D_then_T200	Plate.99	DNAJC7	0.8	0.0447174162666523	pearson	1	Ttest_pvalue	Coefficient_of_eigenassay	SVD_pCMs_only2CTa	NoPrepr	SVD	12720	RNCT_no2-Tx12_D_then_T200	N	Kept components	RNCT
Drug	D_then_T200_RCT	RNCT_no2	Cell_line.Tx12_D_then_T200	Plate.99	DNAJC8	0.8	0.0483239270970752	pearson	1	Ttest_pvalue	Coefficient_of_eigenassay	SVD_pCMs_only2CTa	NoPrepr	SVD	12560	RNCT_no2-Tx12_D_then_T200	N	Kept components	RNCT
Drug	D_then_T200_RCT	RNCT_no2	Cell_line.Tx12_D_then_T200	Plate.99	DNAJC9	0.8	0.0063202170335135	pearson	1	Ttest_pvalue	Coefficient_of_eigenassay	SVD_pCMs_only2CTa	NoPrepr	SVD	14771	RNCT_no2-Tx12_D_then_T200	N	Kept components	RNCT
Drug	D_then_T200_RCT	RNCT_no2	Cell_line.Tx12_D_then_T200	Plate.99	DNAL1	0.8	-0.132428372287156	pearson	1	Ttest_pvalue	Coefficient_of_eigenassay	SVD_pCMs_only2CTa	NoPrepr	SVD	9348	RNCT_no2-Tx12_D_then_T200	N	Kept components	RNCT
Drug	D_then_T200_RCT	RNCT_no2	Cell_line.Tx12_D_then_T200	Plate.99	DNAL4	0.8	0.483279542512195	pearson	1	Ttest_pvalue	Coefficient_of_eigenassay	SVD_pCMs_only2CTa	NoPrepr	SVD	2257	RNCT_no2-Tx12_D_then_T200	N	Kept components	RNCT
Drug	D_then_T200_RCT	RNCT_no2	Cell_line.Tx12_D_then_T200	Plate.99	DNALI1	0.8	0.5363191333184	pearson	1	Ttest_pvalue	Coefficient_of_eigenassay	SVD_pCMs_only2CTa	NoPrepr	SVD	1768	RNCT_no2-Tx12_D_then_T200	N	Kept components	RNCT
Drug	D_then_T200_RCT	RNCT_no2	Cell_line.Tx12_D_then_T200	Plate.99	DNASE1	0.8	0.260059605856836	pearson	1	Ttest_pvalue	Coefficient_of_eigenassay	SVD_pCMs_only2CTa	NoPrepr	SVD	5757	RNCT_no2-Tx12_D_then_T200	N	Kept components	RNCT
Drug	D_then_T200_RCT	RNCT_no2	Cell_line.Tx12_D_then_T200	Plate.99	DNASE1L1	0.8	-0.0238907474358925	pearson	1	Ttest_pvalue	Coefficient_of_eigenassay	SVD_pCMs_only2CTa	NoPrepr	SVD	13756	RNCT_no2-Tx12_D_then_T200	N	Kept components	RNCT
Drug	D_then_T200_RCT	RNCT_no2	Cell_line.Tx12_D_then_T200	Plate.99	DNASE1L2	0.8	-0.232530073150559	pearson	1	Ttest_pvalue	Coefficient_of_eigenassay	SVD_pCMs_only2CTa	NoPrepr	SVD	6382	RNCT_no2-Tx12_D_then_T200	N	Kept components	RNCT
Drug	D_then_T200_RCT	RNCT_no2	Cell_line.Tx12_D_then_T200	Plate.99	DNASE2	0.8	0.0358210671783785	pearson	1	Ttest_pvalue	Coefficient_of_eigenassay	SVD_pCMs_only2CTa	NoPrepr	SVD	13133	RNCT_no2-Tx12_D_then_T200	N	Kept components	RNCT
Drug	D_then_T200_RCT	RNCT_no2	Cell_line.Tx12_D_then_T200	Plate.99	DNER	0.8	0.88769920950024	pearson	1	Ttest_pvalue	Coefficient_of_eigenassay	SVD_pCMs_only2CTa	NoPrepr	SVD	313	RNCT_no2-Tx12_D_then_T200	N	Kept components	RNCT
Drug	D_then_T200_RCT	RNCT_no2	Cell_line.Tx12_D_then_T200	Plate.99	DNHD1	0.8	-0.191507137625726	pearson	1	Ttest_pvalue	Coefficient_of_eigenassay	SVD_pCMs_only2CTa	NoPrepr	SVD	7513	RNCT_no2-Tx12_D_then_T200	N	Kept components	RNCT
Drug	D_then_T200_RCT	RNCT_no2	Cell_line.Tx12_D_then_T200	Plate.99	DNLZ	0.8	-0.644395908395436	pearson	1	Ttest_pvalue	Coefficient_of_eigenassay	SVD_pCMs_only2CTa	NoPrepr	SVD	1041	RNCT_no2-Tx12_D_then_T200	N	Kept components	RNCT
Drug	D_then_T200_RCT	RNCT_no2	Cell_line.Tx12_D_then_T200	Plate.99	DNM1	0.8	-0.0506277771536839	pearson	1	Ttest_pvalue	Coefficient_of_eigenassay	SVD_pCMs_only2CTa	NoPrepr	SVD	12455	RNCT_no2-Tx12_D_then_T200	N	Kept components	RNCT
Drug	D_then_T200_RCT	RNCT_no2	Cell_line.Tx12_D_then_T200	Plate.99	DNM1L	0.8	-0.147325541719211	pearson	1	Ttest_pvalue	Coefficient_of_eigenassay	SVD_pCMs_only2CTa	NoPrepr	SVD	8814	RNCT_no2-Tx12_D_then_T200	N	Kept components	RNCT
Drug	D_then_T200_RCT	RNCT_no2	Cell_line.Tx12_D_then_T200	Plate.99	DNM2	0.8	0.739969052053042	pearson	1	Ttest_pvalue	Coefficient_of_eigenassay	SVD_pCMs_only2CTa	NoPrepr	SVD	653	RNCT_no2-Tx12_D_then_T200	N	Kept components	RNCT
Drug	D_then_T200_RCT	RNCT_no2	Cell_line.Tx12_D_then_T200	Plate.99	DNM3	0.8	0.251492756362277	pearson	1	Ttest_pvalue	Coefficient_of_eigenassay	SVD_pCMs_only2CTa	NoPrepr	SVD	5950	RNCT_no2-Tx12_D_then_T200	N	Kept components	RNCT
Drug	D_then_T200_RCT	RNCT_no2	Cell_line.Tx12_D_then_T200	Plate.99	DNMBP	0.8	-0.37759045741172	pearson	1	Ttest_pvalue	Coefficient_of_eigenassay	SVD_pCMs_only2CTa	NoPrepr	SVD	3563	RNCT_no2-Tx12_D_then_T200	N	Kept components	RNCT
Drug	D_then_T200_RCT	RNCT_no2	Cell_line.Tx12_D_then_T200	Plate.99	DNMT1	0.8	0.619752881696338	pearson	1	Ttest_pvalue	Coefficient_of_eigenassay	SVD_pCMs_only2CTa	NoPrepr	SVD	1173	RNCT_no2-Tx12_D_then_T200	N	Kept components	RNCT
Drug	D_then_T200_RCT	RNCT_no2	Cell_line.Tx12_D_then_T200	Plate.99	DNMT3A	0.8	0.372648674183237	pearson	1	Ttest_pvalue	Coefficient_of_eigenassay	SVD_pCMs_only2CTa	NoPrepr	SVD	3664	RNCT_no2-Tx12_D_then_T200	N	Kept components	RNCT
Drug	D_then_T200_RCT	RNCT_no2	Cell_line.Tx12_D_then_T200	Plate.99	DNMT3B	0.8	0.37089780586455	pearson	1	Ttest_pvalue	Coefficient_of_eigenassay	SVD_pCMs_only2CTa	NoPrepr	SVD	3686	RNCT_no2-Tx12_D_then_T200	N	Kept components	RNCT
Drug	D_then_T200_RCT	RNCT_no2	Cell_line.Tx12_D_then_T200	Plate.99	DNPEP	0.8	0.372440086591708	pearson	1	Ttest_pvalue	Coefficient_of_eigenassay	SVD_pCMs_only2CTa	NoPrepr	SVD	3666	RNCT_no2-Tx12_D_then_T200	N	Kept components	RNCT
Drug	D_then_T200_RCT	RNCT_no2	Cell_line.Tx12_D_then_T200	Plate.99	DNPH1	0.8	0.580359656115283	pearson	1	Ttest_pvalue	Coefficient_of_eigenassay	SVD_pCMs_only2CTa	NoPrepr	SVD	1431	RNCT_no2-Tx12_D_then_T200	N	Kept components	RNCT
Drug	D_then_T200_RCT	RNCT_no2	Cell_line.Tx12_D_then_T200	Plate.99	DNTTIP1	0.8	0.309891670973983	pearson	1	Ttest_pvalue	Coefficient_of_eigenassay	SVD_pCMs_only2CTa	NoPrepr	SVD	4757	RNCT_no2-Tx12_D_then_T200	N	Kept components	RNCT
Drug	D_then_T200_RCT	RNCT_no2	Cell_line.Tx12_D_then_T200	Plate.99	DNTTIP2	0.8	-0.244017109444031	pearson	1	Ttest_pvalue	Coefficient_of_eigenassay	SVD_pCMs_only2CTa	NoPrepr	SVD	6124	RNCT_no2-Tx12_D_then_T200	N	Kept components	RNCT
Drug	D_then_T200_RCT	RNCT_no2	Cell_line.Tx12_D_then_T200	Plate.99	DOC2A	0.8	0.0114138713579914	pearson	1	Ttest_pvalue	Coefficient_of_eigenassay	SVD_pCMs_only2CTa	NoPrepr	SVD	14426	RNCT_no2-Tx12_D_then_T200	N	Kept components	RNCT
Drug	D_then_T200_RCT	RNCT_no2	Cell_line.Tx12_D_then_T200	Plate.99	DOCK1	0.8	0.097282727753424	pearson	1	Ttest_pvalue	Coefficient_of_eigenassay	SVD_pCMs_only2CTa	NoPrepr	SVD	10563	RNCT_no2-Tx12_D_then_T200	N	Kept components	RNCT
Drug	D_then_T200_RCT	RNCT_no2	Cell_line.Tx12_D_then_T200	Plate.99	DOCK10	0.8	0.0554397585621787	pearson	1	Ttest_pvalue	Coefficient_of_eigenassay	SVD_pCMs_only2CTa	NoPrepr	SVD	12214	RNCT_no2-Tx12_D_then_T200	N	Kept components	RNCT
Drug	D_then_T200_RCT	RNCT_no2	Cell_line.Tx12_D_then_T200	Plate.99	DOCK11	0.8	-0.193847463303872	pearson	1	Ttest_pvalue	Coefficient_of_eigenassay	SVD_pCMs_only2CTa	NoPrepr	SVD	7457	RNCT_no2-Tx12_D_then_T200	N	Kept components	RNCT
Drug	D_then_T200_RCT	RNCT_no2	Cell_line.Tx12_D_then_T200	Plate.99	DOCK2	0.8	-0.0308530208232765	pearson	1	Ttest_pvalue	Coefficient_of_eigenassay	SVD_pCMs_only2CTa	NoPrepr	SVD	13373	RNCT_no2-Tx12_D_then_T200	N	Kept components	RNCT
Drug	D_then_T200_RCT	RNCT_no2	Cell_line.Tx12_D_then_T200	Plate.99	DOCK3	0.8	-0.134476166498742	pearson	1	Ttest_pvalue	Coefficient_of_eigenassay	SVD_pCMs_only2CTa	NoPrepr	SVD	9256	RNCT_no2-Tx12_D_then_T200	N	Kept components	RNCT
Drug	D_then_T200_RCT	RNCT_no2	Cell_line.Tx12_D_then_T200	Plate.99	DOCK4	0.8	-0.434973291352088	pearson	1	Ttest_pvalue	Coefficient_of_eigenassay	SVD_pCMs_only2CTa	NoPrepr	SVD	2816	RNCT_no2-Tx12_D_then_T200	N	Kept components	RNCT
Drug	D_then_T200_RCT	RNCT_no2	Cell_line.Tx12_D_then_T200	Plate.99	DOCK5	0.8	-0.823209666938439	pearson	1	Ttest_pvalue	Coefficient_of_eigenassay	SVD_pCMs_only2CTa	NoPrepr	SVD	422	RNCT_no2-Tx12_D_then_T200	N	Kept components	RNCT
Drug	D_then_T200_RCT	RNCT_no2	Cell_line.Tx12_D_then_T200	Plate.99	DOCK6	0.8	0.541886010370785	pearson	1	Ttest_pvalue	Coefficient_of_eigenassay	SVD_pCMs_only2CTa	NoPrepr	SVD	1730	RNCT_no2-Tx12_D_then_T200	N	Kept components	RNCT
Drug	D_then_T200_RCT	RNCT_no2	Cell_line.Tx12_D_then_T200	Plate.99	DOCK7	0.8	-0.0700703329114798	pearson	1	Ttest_pvalue	Coefficient_of_eigenassay	SVD_pCMs_only2CTa	NoPrepr	SVD	11604	RNCT_no2-Tx12_D_then_T200	N	Kept components	RNCT
Drug	D_then_T200_RCT	RNCT_no2	Cell_line.Tx12_D_then_T200	Plate.99	DOCK8	0.8	-0.173893002843275	pearson	1	Ttest_pvalue	Coefficient_of_eigenassay	SVD_pCMs_only2CTa	NoPrepr	SVD	8014	RNCT_no2-Tx12_D_then_T200	N	Kept components	RNCT
Drug	D_then_T200_RCT	RNCT_no2	Cell_line.Tx12_D_then_T200	Plate.99	DOCK9	0.8	0.12377654598342	pearson	1	Ttest_pvalue	Coefficient_of_eigenassay	SVD_pCMs_only2CTa	NoPrepr	SVD	9657	RNCT_no2-Tx12_D_then_T200	N	Kept components	RNCT
Drug	D_then_T200_RCT	RNCT_no2	Cell_line.Tx12_D_then_T200	Plate.99	DOHH	0.8	0.426954346014644	pearson	1	Ttest_pvalue	Coefficient_of_eigenassay	SVD_pCMs_only2CTa	NoPrepr	SVD	2897	RNCT_no2-Tx12_D_then_T200	N	Kept components	RNCT
Drug	D_then_T200_RCT	RNCT_no2	Cell_line.Tx12_D_then_T200	Plate.99	DOK1	0.8	0.521157755712213	pearson	1	Ttest_pvalue	Coefficient_of_eigenassay	SVD_pCMs_only2CTa	NoPrepr	SVD	1894	RNCT_no2-Tx12_D_then_T200	N	Kept components	RNCT
Drug	D_then_T200_RCT	RNCT_no2	Cell_line.Tx12_D_then_T200	Plate.99	DOK3	0.8	-0.0543273986125753	pearson	1	Ttest_pvalue	Coefficient_of_eigenassay	SVD_pCMs_only2CTa	NoPrepr	SVD	12267	RNCT_no2-Tx12_D_then_T200	N	Kept components	RNCT
Drug	D_then_T200_RCT	RNCT_no2	Cell_line.Tx12_D_then_T200	Plate.99	DOK4	0.8	0.806364703655984	pearson	1	Ttest_pvalue	Coefficient_of_eigenassay	SVD_pCMs_only2CTa	NoPrepr	SVD	449	RNCT_no2-Tx12_D_then_T200	N	Kept components	RNCT
Drug	D_then_T200_RCT	RNCT_no2	Cell_line.Tx12_D_then_T200	Plate.99	DOK5	0.8	0.544915770842339	pearson	1	Ttest_pvalue	Coefficient_of_eigenassay	SVD_pCMs_only2CTa	NoPrepr	SVD	1707	RNCT_no2-Tx12_D_then_T200	N	Kept components	RNCT
Drug	D_then_T200_RCT	RNCT_no2	Cell_line.Tx12_D_then_T200	Plate.99	DOK6	0.8	0.626870267351126	pearson	1	Ttest_pvalue	Coefficient_of_eigenassay	SVD_pCMs_only2CTa	NoPrepr	SVD	1125	RNCT_no2-Tx12_D_then_T200	N	Kept components	RNCT
Drug	D_then_T200_RCT	RNCT_no2	Cell_line.Tx12_D_then_T200	Plate.99	DOK7	0.8	0.36218431501106	pearson	1	Ttest_pvalue	Coefficient_of_eigenassay	SVD_pCMs_only2CTa	NoPrepr	SVD	3826	RNCT_no2-Tx12_D_then_T200	N	Kept components	RNCT
Drug	D_then_T200_RCT	RNCT_no2	Cell_line.Tx12_D_then_T200	Plate.99	DOLK	0.8	0.443280103571098	pearson	1	Ttest_pvalue	Coefficient_of_eigenassay	SVD_pCMs_only2CTa	NoPrepr	SVD	2706	RNCT_no2-Tx12_D_then_T200	N	Kept components	RNCT
Drug	D_then_T200_RCT	RNCT_no2	Cell_line.Tx12_D_then_T200	Plate.99	DOLPP1	0.8	0.184371492899727	pearson	1	Ttest_pvalue	Coefficient_of_eigenassay	SVD_pCMs_only2CTa	NoPrepr	SVD	7701	RNCT_no2-Tx12_D_then_T200	N	Kept components	RNCT
Drug	D_then_T200_RCT	RNCT_no2	Cell_line.Tx12_D_then_T200	Plate.99	DONSON	0.8	-0.277994610076234	pearson	1	Ttest_pvalue	Coefficient_of_eigenassay	SVD_pCMs_only2CTa	NoPrepr	SVD	5359	RNCT_no2-Tx12_D_then_T200	N	Kept components	RNCT
Drug	D_then_T200_RCT	RNCT_no2	Cell_line.Tx12_D_then_T200	Plate.99	DOPEY1	0.8	0.0387059939757609	pearson	1	Ttest_pvalue	Coefficient_of_eigenassay	SVD_pCMs_only2CTa	NoPrepr	SVD	12990	RNCT_no2-Tx12_D_then_T200	N	Kept components	RNCT
Drug	D_then_T200_RCT	RNCT_no2	Cell_line.Tx12_D_then_T200	Plate.99	DOPEY2	0.8	0.439365262242575	pearson	1	Ttest_pvalue	Coefficient_of_eigenassay	SVD_pCMs_only2CTa	NoPrepr	SVD	2758	RNCT_no2-Tx12_D_then_T200	N	Kept components	RNCT
Drug	D_then_T200_RCT	RNCT_no2	Cell_line.Tx12_D_then_T200	Plate.99	DOT1L	0.8	0.870795514430394	pearson	1	Ttest_pvalue	Coefficient_of_eigenassay	SVD_pCMs_only2CTa	NoPrepr	SVD	337	RNCT_no2-Tx12_D_then_T200	N	Kept components	RNCT
Drug	D_then_T200_RCT	RNCT_no2	Cell_line.Tx12_D_then_T200	Plate.99	DPAGT1	0.8	0.0547645009795874	pearson	1	Ttest_pvalue	Coefficient_of_eigenassay	SVD_pCMs_only2CTa	NoPrepr	SVD	12242	RNCT_no2-Tx12_D_then_T200	N	Kept components	RNCT
Drug	D_then_T200_RCT	RNCT_no2	Cell_line.Tx12_D_then_T200	Plate.99	DPCD	0.8	0.311034780314709	pearson	1	Ttest_pvalue	Coefficient_of_eigenassay	SVD_pCMs_only2CTa	NoPrepr	SVD	4735	RNCT_no2-Tx12_D_then_T200	N	Kept components	RNCT
Drug	D_then_T200_RCT	RNCT_no2	Cell_line.Tx12_D_then_T200	Plate.99	DPEP1	0.8	-0.0467607883879094	pearson	1	Ttest_pvalue	Coefficient_of_eigenassay	SVD_pCMs_only2CTa	NoPrepr	SVD	12641	RNCT_no2-Tx12_D_then_T200	N	Kept components	RNCT
Drug	D_then_T200_RCT	RNCT_no2	Cell_line.Tx12_D_then_T200	Plate.99	DPF1	0.8	0.334592311057156	pearson	1	Ttest_pvalue	Coefficient_of_eigenassay	SVD_pCMs_only2CTa	NoPrepr	SVD	4313	RNCT_no2-Tx12_D_then_T200	N	Kept components	RNCT
Drug	D_then_T200_RCT	RNCT_no2	Cell_line.Tx12_D_then_T200	Plate.99	DPF2	0.8	0.740196215820075	pearson	1	Ttest_pvalue	Coefficient_of_eigenassay	SVD_pCMs_only2CTa	NoPrepr	SVD	651	RNCT_no2-Tx12_D_then_T200	N	Kept components	RNCT
Drug	D_then_T200_RCT	RNCT_no2	Cell_line.Tx12_D_then_T200	Plate.99	DPF3	0.8	0.24830448308693	pearson	1	Ttest_pvalue	Coefficient_of_eigenassay	SVD_pCMs_only2CTa	NoPrepr	SVD	6030	RNCT_no2-Tx12_D_then_T200	N	Kept components	RNCT
Drug	D_then_T200_RCT	RNCT_no2	Cell_line.Tx12_D_then_T200	Plate.99	DPH1	0.8	0.333747378867151	pearson	1	Ttest_pvalue	Coefficient_of_eigenassay	SVD_pCMs_only2CTa	NoPrepr	SVD	4332	RNCT_no2-Tx12_D_then_T200	N	Kept components	RNCT
Drug	D_then_T200_RCT	RNCT_no2	Cell_line.Tx12_D_then_T200	Plate.99	DPH2	0.8	0.607561497424905	pearson	1	Ttest_pvalue	Coefficient_of_eigenassay	SVD_pCMs_only2CTa	NoPrepr	SVD	1247	RNCT_no2-Tx12_D_then_T200	N	Kept components	RNCT
Drug	D_then_T200_RCT	RNCT_no2	Cell_line.Tx12_D_then_T200	Plate.99	DPH3	0.8	0.456707960910873	pearson	1	Ttest_pvalue	Coefficient_of_eigenassay	SVD_pCMs_only2CTa	NoPrepr	SVD	2554	RNCT_no2-Tx12_D_then_T200	N	Kept components	RNCT
Drug	D_then_T200_RCT	RNCT_no2	Cell_line.Tx12_D_then_T200	Plate.99	DPH5	0.8	0.0170556869078916	pearson	1	Ttest_pvalue	Coefficient_of_eigenassay	SVD_pCMs_only2CTa	NoPrepr	SVD	14110	RNCT_no2-Tx12_D_then_T200	N	Kept components	RNCT
Drug	D_then_T200_RCT	RNCT_no2	Cell_line.Tx12_D_then_T200	Plate.99	DPH6	0.8	-0.172614699924169	pearson	1	Ttest_pvalue	Coefficient_of_eigenassay	SVD_pCMs_only2CTa	NoPrepr	SVD	8062	RNCT_no2-Tx12_D_then_T200	N	Kept components	RNCT
Drug	D_then_T200_RCT	RNCT_no2	Cell_line.Tx12_D_then_T200	Plate.99	DPH7	0.8	0.21257294779208	pearson	1	Ttest_pvalue	Coefficient_of_eigenassay	SVD_pCMs_only2CTa	NoPrepr	SVD	6899	RNCT_no2-Tx12_D_then_T200	N	Kept components	RNCT
Drug	D_then_T200_RCT	RNCT_no2	Cell_line.Tx12_D_then_T200	Plate.99	DPM1	0.8	-0.271891085690209	pearson	1	Ttest_pvalue	Coefficient_of_eigenassay	SVD_pCMs_only2CTa	NoPrepr	SVD	5492	RNCT_no2-Tx12_D_then_T200	N	Kept components	RNCT
Drug	D_then_T200_RCT	RNCT_no2	Cell_line.Tx12_D_then_T200	Plate.99	DPM2	0.8	0.108464110639503	pearson	1	Ttest_pvalue	Coefficient_of_eigenassay	SVD_pCMs_only2CTa	NoPrepr	SVD	10175	RNCT_no2-Tx12_D_then_T200	N	Kept components	RNCT
Drug	D_then_T200_RCT	RNCT_no2	Cell_line.Tx12_D_then_T200	Plate.99	DPM3	0.8	-0.192825721273966	pearson	1	Ttest_pvalue	Coefficient_of_eigenassay	SVD_pCMs_only2CTa	NoPrepr	SVD	7483	RNCT_no2-Tx12_D_then_T200	N	Kept components	RNCT
Drug	D_then_T200_RCT	RNCT_no2	Cell_line.Tx12_D_then_T200	Plate.99	DPP10	0.8	0.484103168531459	pearson	1	Ttest_pvalue	Coefficient_of_eigenassay	SVD_pCMs_only2CTa	NoPrepr	SVD	2250	RNCT_no2-Tx12_D_then_T200	N	Kept components	RNCT
Drug	D_then_T200_RCT	RNCT_no2	Cell_line.Tx12_D_then_T200	Plate.99	DPP3	0.8	0.173646579213269	pearson	1	Ttest_pvalue	Coefficient_of_eigenassay	SVD_pCMs_only2CTa	NoPrepr	SVD	8022	RNCT_no2-Tx12_D_then_T200	N	Kept components	RNCT
Drug	D_then_T200_RCT	RNCT_no2	Cell_line.Tx12_D_then_T200	Plate.99	DPP4	0.8	0.088054169772901	pearson	1	Ttest_pvalue	Coefficient_of_eigenassay	SVD_pCMs_only2CTa	NoPrepr	SVD	10912	RNCT_no2-Tx12_D_then_T200	N	Kept components	RNCT
Drug	D_then_T200_RCT	RNCT_no2	Cell_line.Tx12_D_then_T200	Plate.99	DPP7	0.8	0.610664830434466	pearson	1	Ttest_pvalue	Coefficient_of_eigenassay	SVD_pCMs_only2CTa	NoPrepr	SVD	1227	RNCT_no2-Tx12_D_then_T200	N	Kept components	RNCT
Drug	D_then_T200_RCT	RNCT_no2	Cell_line.Tx12_D_then_T200	Plate.99	DPP8	0.8	-0.405070714367708	pearson	1	Ttest_pvalue	Coefficient_of_eigenassay	SVD_pCMs_only2CTa	NoPrepr	SVD	3192	RNCT_no2-Tx12_D_then_T200	N	Kept components	RNCT
Drug	D_then_T200_RCT	RNCT_no2	Cell_line.Tx12_D_then_T200	Plate.99	DPP9	0.8	0.185250290604071	pearson	1	Ttest_pvalue	Coefficient_of_eigenassay	SVD_pCMs_only2CTa	NoPrepr	SVD	7676	RNCT_no2-Tx12_D_then_T200	N	Kept components	RNCT
Drug	D_then_T200_RCT	RNCT_no2	Cell_line.Tx12_D_then_T200	Plate.99	DPP9-AS1	0.8	0.0662979311259523	pearson	1	Ttest_pvalue	Coefficient_of_eigenassay	SVD_pCMs_only2CTa	NoPrepr	SVD	11755	RNCT_no2-Tx12_D_then_T200	N	Kept components	RNCT
Drug	D_then_T200_RCT	RNCT_no2	Cell_line.Tx12_D_then_T200	Plate.99	DPPA4	0.8	0.112749603189683	pearson	1	Ttest_pvalue	Coefficient_of_eigenassay	SVD_pCMs_only2CTa	NoPrepr	SVD	10010	RNCT_no2-Tx12_D_then_T200	N	Kept components	RNCT
Drug	D_then_T200_RCT	RNCT_no2	Cell_line.Tx12_D_then_T200	Plate.99	DPY19L1	0.8	0.0489178197955577	pearson	1	Ttest_pvalue	Coefficient_of_eigenassay	SVD_pCMs_only2CTa	NoPrepr	SVD	12534	RNCT_no2-Tx12_D_then_T200	N	Kept components	RNCT
Drug	D_then_T200_RCT	RNCT_no2	Cell_line.Tx12_D_then_T200	Plate.99	DPY19L2	0.8	-0.252625447556537	pearson	1	Ttest_pvalue	Coefficient_of_eigenassay	SVD_pCMs_only2CTa	NoPrepr	SVD	5916	RNCT_no2-Tx12_D_then_T200	N	Kept components	RNCT
Drug	D_then_T200_RCT	RNCT_no2	Cell_line.Tx12_D_then_T200	Plate.99	DPY19L3	0.8	-0.144773023943289	pearson	1	Ttest_pvalue	Coefficient_of_eigenassay	SVD_pCMs_only2CTa	NoPrepr	SVD	8894	RNCT_no2-Tx12_D_then_T200	N	Kept components	RNCT
Drug	D_then_T200_RCT	RNCT_no2	Cell_line.Tx12_D_then_T200	Plate.99	DPY19L4	0.8	0.41865412048296	pearson	1	Ttest_pvalue	Coefficient_of_eigenassay	SVD_pCMs_only2CTa	NoPrepr	SVD	3004	RNCT_no2-Tx12_D_then_T200	N	Kept components	RNCT
Drug	D_then_T200_RCT	RNCT_no2	Cell_line.Tx12_D_then_T200	Plate.99	DPY30	0.8	-0.165980623076934	pearson	1	Ttest_pvalue	Coefficient_of_eigenassay	SVD_pCMs_only2CTa	NoPrepr	SVD	8245	RNCT_no2-Tx12_D_then_T200	N	Kept components	RNCT
Drug	D_then_T200_RCT	RNCT_no2	Cell_line.Tx12_D_then_T200	Plate.99	DPYD	0.8	0.408465189393076	pearson	1	Ttest_pvalue	Coefficient_of_eigenassay	SVD_pCMs_only2CTa	NoPrepr	SVD	3128	RNCT_no2-Tx12_D_then_T200	N	Kept components	RNCT
Drug	D_then_T200_RCT	RNCT_no2	Cell_line.Tx12_D_then_T200	Plate.99	DPYSL2	0.8	0.157669242543616	pearson	1	Ttest_pvalue	Coefficient_of_eigenassay	SVD_pCMs_only2CTa	NoPrepr	SVD	8505	RNCT_no2-Tx12_D_then_T200	N	Kept components	RNCT
Drug	D_then_T200_RCT	RNCT_no2	Cell_line.Tx12_D_then_T200	Plate.99	DPYSL3	0.8	0.129444147348682	pearson	1	Ttest_pvalue	Coefficient_of_eigenassay	SVD_pCMs_only2CTa	NoPrepr	SVD	9473	RNCT_no2-Tx12_D_then_T200	N	Kept components	RNCT
Drug	D_then_T200_RCT	RNCT_no2	Cell_line.Tx12_D_then_T200	Plate.99	DPYSL4	0.8	0.945992349197627	pearson	1	Ttest_pvalue	Coefficient_of_eigenassay	SVD_pCMs_only2CTa	NoPrepr	SVD	232	RNCT_no2-Tx12_D_then_T200	N	Kept components	RNCT
Drug	D_then_T200_RCT	RNCT_no2	Cell_line.Tx12_D_then_T200	Plate.99	DPYSL5	0.8	1.68410722439146	pearson	1	Ttest_pvalue	Coefficient_of_eigenassay	SVD_pCMs_only2CTa	NoPrepr	SVD	19	RNCT_no2-Tx12_D_then_T200	N	Kept components	RNCT
Drug	D_then_T200_RCT	RNCT_no2	Cell_line.Tx12_D_then_T200	Plate.99	DQX1	0.8	-0.102446585881612	pearson	1	Ttest_pvalue	Coefficient_of_eigenassay	SVD_pCMs_only2CTa	NoPrepr	SVD	10398	RNCT_no2-Tx12_D_then_T200	N	Kept components	RNCT
Drug	D_then_T200_RCT	RNCT_no2	Cell_line.Tx12_D_then_T200	Plate.99	DR1	0.8	0.163946869170375	pearson	1	Ttest_pvalue	Coefficient_of_eigenassay	SVD_pCMs_only2CTa	NoPrepr	SVD	8294	RNCT_no2-Tx12_D_then_T200	N	Kept components	RNCT
Drug	D_then_T200_RCT	RNCT_no2	Cell_line.Tx12_D_then_T200	Plate.99	DRAM1	0.8	-0.430711624127045	pearson	1	Ttest_pvalue	Coefficient_of_eigenassay	SVD_pCMs_only2CTa	NoPrepr	SVD	2855	RNCT_no2-Tx12_D_then_T200	N	Kept components	RNCT
Drug	D_then_T200_RCT	RNCT_no2	Cell_line.Tx12_D_then_T200	Plate.99	DRAM2	0.8	-0.350469826816268	pearson	1	Ttest_pvalue	Coefficient_of_eigenassay	SVD_pCMs_only2CTa	NoPrepr	SVD	4026	RNCT_no2-Tx12_D_then_T200	N	Kept components	RNCT
Drug	D_then_T200_RCT	RNCT_no2	Cell_line.Tx12_D_then_T200	Plate.99	DRAP1	0.8	0.320389221009775	pearson	1	Ttest_pvalue	Coefficient_of_eigenassay	SVD_pCMs_only2CTa	NoPrepr	SVD	4557	RNCT_no2-Tx12_D_then_T200	N	Kept components	RNCT
Drug	D_then_T200_RCT	RNCT_no2	Cell_line.Tx12_D_then_T200	Plate.99	DRAXIN	0.8	-0.231114148437921	pearson	1	Ttest_pvalue	Coefficient_of_eigenassay	SVD_pCMs_only2CTa	NoPrepr	SVD	6412	RNCT_no2-Tx12_D_then_T200	N	Kept components	RNCT
Drug	D_then_T200_RCT	RNCT_no2	Cell_line.Tx12_D_then_T200	Plate.99	DRC1	0.8	-0.0456664798553951	pearson	1	Ttest_pvalue	Coefficient_of_eigenassay	SVD_pCMs_only2CTa	NoPrepr	SVD	12682	RNCT_no2-Tx12_D_then_T200	N	Kept components	RNCT
Drug	D_then_T200_RCT	RNCT_no2	Cell_line.Tx12_D_then_T200	Plate.99	DRC3	0.8	-0.531085191717205	pearson	1	Ttest_pvalue	Coefficient_of_eigenassay	SVD_pCMs_only2CTa	NoPrepr	SVD	1803	RNCT_no2-Tx12_D_then_T200	N	Kept components	RNCT
Drug	D_then_T200_RCT	RNCT_no2	Cell_line.Tx12_D_then_T200	Plate.99	DRC7	0.8	-0.0249794352671807	pearson	1	Ttest_pvalue	Coefficient_of_eigenassay	SVD_pCMs_only2CTa	NoPrepr	SVD	13709	RNCT_no2-Tx12_D_then_T200	N	Kept components	RNCT
Drug	D_then_T200_RCT	RNCT_no2	Cell_line.Tx12_D_then_T200	Plate.99	DRD1	0.8	0.0366421540075881	pearson	1	Ttest_pvalue	Coefficient_of_eigenassay	SVD_pCMs_only2CTa	NoPrepr	SVD	13093	RNCT_no2-Tx12_D_then_T200	N	Kept components	RNCT
Drug	D_then_T200_RCT	RNCT_no2	Cell_line.Tx12_D_then_T200	Plate.99	DRD2	0.8	-0.0638370693023856	pearson	1	Ttest_pvalue	Coefficient_of_eigenassay	SVD_pCMs_only2CTa	NoPrepr	SVD	11863	RNCT_no2-Tx12_D_then_T200	N	Kept components	RNCT
Drug	D_then_T200_RCT	RNCT_no2	Cell_line.Tx12_D_then_T200	Plate.99	DRG1	0.8	0.294704495805084	pearson	1	Ttest_pvalue	Coefficient_of_eigenassay	SVD_pCMs_only2CTa	NoPrepr	SVD	5033	RNCT_no2-Tx12_D_then_T200	N	Kept components	RNCT
Drug	D_then_T200_RCT	RNCT_no2	Cell_line.Tx12_D_then_T200	Plate.99	DRG2	0.8	0.211905133802111	pearson	1	Ttest_pvalue	Coefficient_of_eigenassay	SVD_pCMs_only2CTa	NoPrepr	SVD	6918	RNCT_no2-Tx12_D_then_T200	N	Kept components	RNCT
Drug	D_then_T200_RCT	RNCT_no2	Cell_line.Tx12_D_then_T200	Plate.99	DRGX	0.8	-0.202013791909092	pearson	1	Ttest_pvalue	Coefficient_of_eigenassay	SVD_pCMs_only2CTa	NoPrepr	SVD	7203	RNCT_no2-Tx12_D_then_T200	N	Kept components	RNCT
Drug	D_then_T200_RCT	RNCT_no2	Cell_line.Tx12_D_then_T200	Plate.99	DRICH1	0.8	-0.348230846337083	pearson	1	Ttest_pvalue	Coefficient_of_eigenassay	SVD_pCMs_only2CTa	NoPrepr	SVD	4064	RNCT_no2-Tx12_D_then_T200	N	Kept components	RNCT
Drug	D_then_T200_RCT	RNCT_no2	Cell_line.Tx12_D_then_T200	Plate.99	DROSHA	0.8	0.213919032192145	pearson	1	Ttest_pvalue	Coefficient_of_eigenassay	SVD_pCMs_only2CTa	NoPrepr	SVD	6864	RNCT_no2-Tx12_D_then_T200	N	Kept components	RNCT
Drug	D_then_T200_RCT	RNCT_no2	Cell_line.Tx12_D_then_T200	Plate.99	DRP2	0.8	0.328983842296941	pearson	1	Ttest_pvalue	Coefficient_of_eigenassay	SVD_pCMs_only2CTa	NoPrepr	SVD	4419	RNCT_no2-Tx12_D_then_T200	N	Kept components	RNCT
Drug	D_then_T200_RCT	RNCT_no2	Cell_line.Tx12_D_then_T200	Plate.99	DSC1	0.8	-0.00153720097006593	pearson	1	Ttest_pvalue	Coefficient_of_eigenassay	SVD_pCMs_only2CTa	NoPrepr	SVD	15146	RNCT_no2-Tx12_D_then_T200	N	Kept components	RNCT
Drug	D_then_T200_RCT	RNCT_no2	Cell_line.Tx12_D_then_T200	Plate.99	DSC2	0.8	0.187914657804892	pearson	1	Ttest_pvalue	Coefficient_of_eigenassay	SVD_pCMs_only2CTa	NoPrepr	SVD	7605	RNCT_no2-Tx12_D_then_T200	N	Kept components	RNCT
Drug	D_then_T200_RCT	RNCT_no2	Cell_line.Tx12_D_then_T200	Plate.99	DSC3	0.8	0.20900636130077	pearson	1	Ttest_pvalue	Coefficient_of_eigenassay	SVD_pCMs_only2CTa	NoPrepr	SVD	6999	RNCT_no2-Tx12_D_then_T200	N	Kept components	RNCT
Drug	D_then_T200_RCT	RNCT_no2	Cell_line.Tx12_D_then_T200	Plate.99	DSCAM	0.8	0.0915210641522065	pearson	1	Ttest_pvalue	Coefficient_of_eigenassay	SVD_pCMs_only2CTa	NoPrepr	SVD	10791	RNCT_no2-Tx12_D_then_T200	N	Kept components	RNCT
Drug	D_then_T200_RCT	RNCT_no2	Cell_line.Tx12_D_then_T200	Plate.99	DSCAML1	0.8	0.428613951846275	pearson	1	Ttest_pvalue	Coefficient_of_eigenassay	SVD_pCMs_only2CTa	NoPrepr	SVD	2877	RNCT_no2-Tx12_D_then_T200	N	Kept components	RNCT
Drug	D_then_T200_RCT	RNCT_no2	Cell_line.Tx12_D_then_T200	Plate.99	DSCC1	0.8	-0.215263693548148	pearson	1	Ttest_pvalue	Coefficient_of_eigenassay	SVD_pCMs_only2CTa	NoPrepr	SVD	6821	RNCT_no2-Tx12_D_then_T200	N	Kept components	RNCT
Drug	D_then_T200_RCT	RNCT_no2	Cell_line.Tx12_D_then_T200	Plate.99	DSE	0.8	0.206015543626884	pearson	1	Ttest_pvalue	Coefficient_of_eigenassay	SVD_pCMs_only2CTa	NoPrepr	SVD	7097	RNCT_no2-Tx12_D_then_T200	N	Kept components	RNCT
Drug	D_then_T200_RCT	RNCT_no2	Cell_line.Tx12_D_then_T200	Plate.99	DSG2	0.8	-0.193147693364202	pearson	1	Ttest_pvalue	Coefficient_of_eigenassay	SVD_pCMs_only2CTa	NoPrepr	SVD	7474	RNCT_no2-Tx12_D_then_T200	N	Kept components	RNCT
Drug	D_then_T200_RCT	RNCT_no2	Cell_line.Tx12_D_then_T200	Plate.99	DSN1	0.8	-0.222564894400946	pearson	1	Ttest_pvalue	Coefficient_of_eigenassay	SVD_pCMs_only2CTa	NoPrepr	SVD	6647	RNCT_no2-Tx12_D_then_T200	N	Kept components	RNCT
Drug	D_then_T200_RCT	RNCT_no2	Cell_line.Tx12_D_then_T200	Plate.99	DSP	0.8	0.0856953180427206	pearson	1	Ttest_pvalue	Coefficient_of_eigenassay	SVD_pCMs_only2CTa	NoPrepr	SVD	10995	RNCT_no2-Tx12_D_then_T200	N	Kept components	RNCT
Drug	D_then_T200_RCT	RNCT_no2	Cell_line.Tx12_D_then_T200	Plate.99	DST	0.8	-0.550112890557305	pearson	1	Ttest_pvalue	Coefficient_of_eigenassay	SVD_pCMs_only2CTa	NoPrepr	SVD	1666	RNCT_no2-Tx12_D_then_T200	N	Kept components	RNCT
Drug	D_then_T200_RCT	RNCT_no2	Cell_line.Tx12_D_then_T200	Plate.99	DSTN	0.8	-0.123887142956689	pearson	1	Ttest_pvalue	Coefficient_of_eigenassay	SVD_pCMs_only2CTa	NoPrepr	SVD	9650	RNCT_no2-Tx12_D_then_T200	N	Kept components	RNCT
Drug	D_then_T200_RCT	RNCT_no2	Cell_line.Tx12_D_then_T200	Plate.99	DSTYK	0.8	-0.0814531514563918	pearson	1	Ttest_pvalue	Coefficient_of_eigenassay	SVD_pCMs_only2CTa	NoPrepr	SVD	11174	RNCT_no2-Tx12_D_then_T200	N	Kept components	RNCT
Drug	D_then_T200_RCT	RNCT_no2	Cell_line.Tx12_D_then_T200	Plate.99	DTD1	0.8	0.382986861991947	pearson	1	Ttest_pvalue	Coefficient_of_eigenassay	SVD_pCMs_only2CTa	NoPrepr	SVD	3501	RNCT_no2-Tx12_D_then_T200	N	Kept components	RNCT
Drug	D_then_T200_RCT	RNCT_no2	Cell_line.Tx12_D_then_T200	Plate.99	DTD2	0.8	-0.0971313444225968	pearson	1	Ttest_pvalue	Coefficient_of_eigenassay	SVD_pCMs_only2CTa	NoPrepr	SVD	10567	RNCT_no2-Tx12_D_then_T200	N	Kept components	RNCT
Drug	D_then_T200_RCT	RNCT_no2	Cell_line.Tx12_D_then_T200	Plate.99	DTL	0.8	0.303640923665818	pearson	1	Ttest_pvalue	Coefficient_of_eigenassay	SVD_pCMs_only2CTa	NoPrepr	SVD	4866	RNCT_no2-Tx12_D_then_T200	N	Kept components	RNCT
Drug	D_then_T200_RCT	RNCT_no2	Cell_line.Tx12_D_then_T200	Plate.99	DTNA	0.8	0.395870463468301	pearson	1	Ttest_pvalue	Coefficient_of_eigenassay	SVD_pCMs_only2CTa	NoPrepr	SVD	3304	RNCT_no2-Tx12_D_then_T200	N	Kept components	RNCT
Drug	D_then_T200_RCT	RNCT_no2	Cell_line.Tx12_D_then_T200	Plate.99	DTNB	0.8	-0.102736552112518	pearson	1	Ttest_pvalue	Coefficient_of_eigenassay	SVD_pCMs_only2CTa	NoPrepr	SVD	10388	RNCT_no2-Tx12_D_then_T200	N	Kept components	RNCT
Drug	D_then_T200_RCT	RNCT_no2	Cell_line.Tx12_D_then_T200	Plate.99	DTNBP1	0.8	0.603627771031085	pearson	1	Ttest_pvalue	Coefficient_of_eigenassay	SVD_pCMs_only2CTa	NoPrepr	SVD	1274	RNCT_no2-Tx12_D_then_T200	N	Kept components	RNCT
Drug	D_then_T200_RCT	RNCT_no2	Cell_line.Tx12_D_then_T200	Plate.99	DTWD1	0.8	-0.209503145789795	pearson	1	Ttest_pvalue	Coefficient_of_eigenassay	SVD_pCMs_only2CTa	NoPrepr	SVD	6989	RNCT_no2-Tx12_D_then_T200	N	Kept components	RNCT
Drug	D_then_T200_RCT	RNCT_no2	Cell_line.Tx12_D_then_T200	Plate.99	DTWD2	0.8	-0.133747847361202	pearson	1	Ttest_pvalue	Coefficient_of_eigenassay	SVD_pCMs_only2CTa	NoPrepr	SVD	9292	RNCT_no2-Tx12_D_then_T200	N	Kept components	RNCT
Drug	D_then_T200_RCT	RNCT_no2	Cell_line.Tx12_D_then_T200	Plate.99	DTX1	0.8	-0.0361135041354681	pearson	1	Ttest_pvalue	Coefficient_of_eigenassay	SVD_pCMs_only2CTa	NoPrepr	SVD	13121	RNCT_no2-Tx12_D_then_T200	N	Kept components	RNCT
Drug	D_then_T200_RCT	RNCT_no2	Cell_line.Tx12_D_then_T200	Plate.99	DTX2	0.8	-0.011705400169624	pearson	1	Ttest_pvalue	Coefficient_of_eigenassay	SVD_pCMs_only2CTa	NoPrepr	SVD	14413	RNCT_no2-Tx12_D_then_T200	N	Kept components	RNCT
Drug	D_then_T200_RCT	RNCT_no2	Cell_line.Tx12_D_then_T200	Plate.99	DTX3	0.8	0.570393430628306	pearson	1	Ttest_pvalue	Coefficient_of_eigenassay	SVD_pCMs_only2CTa	NoPrepr	SVD	1504	RNCT_no2-Tx12_D_then_T200	N	Kept components	RNCT
Drug	D_then_T200_RCT	RNCT_no2	Cell_line.Tx12_D_then_T200	Plate.99	DTX3L	0.8	-0.355016977095184	pearson	1	Ttest_pvalue	Coefficient_of_eigenassay	SVD_pCMs_only2CTa	NoPrepr	SVD	3939	RNCT_no2-Tx12_D_then_T200	N	Kept components	RNCT
Drug	D_then_T200_RCT	RNCT_no2	Cell_line.Tx12_D_then_T200	Plate.99	DTX4	0.8	0.745007335384708	pearson	1	Ttest_pvalue	Coefficient_of_eigenassay	SVD_pCMs_only2CTa	NoPrepr	SVD	636	RNCT_no2-Tx12_D_then_T200	N	Kept components	RNCT
Drug	D_then_T200_RCT	RNCT_no2	Cell_line.Tx12_D_then_T200	Plate.99	DTYMK	0.8	0.436895834464279	pearson	1	Ttest_pvalue	Coefficient_of_eigenassay	SVD_pCMs_only2CTa	NoPrepr	SVD	2788	RNCT_no2-Tx12_D_then_T200	N	Kept components	RNCT
Drug	D_then_T200_RCT	RNCT_no2	Cell_line.Tx12_D_then_T200	Plate.99	DUOX1	0.8	-0.6602608733346	pearson	1	Ttest_pvalue	Coefficient_of_eigenassay	SVD_pCMs_only2CTa	NoPrepr	SVD	969	RNCT_no2-Tx12_D_then_T200	N	Kept components	RNCT
Drug	D_then_T200_RCT	RNCT_no2	Cell_line.Tx12_D_then_T200	Plate.99	DUOX2	0.8	-0.0156763371038236	pearson	1	Ttest_pvalue	Coefficient_of_eigenassay	SVD_pCMs_only2CTa	NoPrepr	SVD	14174	RNCT_no2-Tx12_D_then_T200	N	Kept components	RNCT
Drug	D_then_T200_RCT	RNCT_no2	Cell_line.Tx12_D_then_T200	Plate.99	DUS1L	0.8	0.918331922038254	pearson	1	Ttest_pvalue	Coefficient_of_eigenassay	SVD_pCMs_only2CTa	NoPrepr	SVD	260	RNCT_no2-Tx12_D_then_T200	N	Kept components	RNCT
Drug	D_then_T200_RCT	RNCT_no2	Cell_line.Tx12_D_then_T200	Plate.99	DUS2	0.8	0.109366613153491	pearson	1	Ttest_pvalue	Coefficient_of_eigenassay	SVD_pCMs_only2CTa	NoPrepr	SVD	10131	RNCT_no2-Tx12_D_then_T200	N	Kept components	RNCT
Drug	D_then_T200_RCT	RNCT_no2	Cell_line.Tx12_D_then_T200	Plate.99	DUS3L	0.8	0.662613373083717	pearson	1	Ttest_pvalue	Coefficient_of_eigenassay	SVD_pCMs_only2CTa	NoPrepr	SVD	957	RNCT_no2-Tx12_D_then_T200	N	Kept components	RNCT
Drug	D_then_T200_RCT	RNCT_no2	Cell_line.Tx12_D_then_T200	Plate.99	DUS4L	0.8	-0.186448676144599	pearson	1	Ttest_pvalue	Coefficient_of_eigenassay	SVD_pCMs_only2CTa	NoPrepr	SVD	7646	RNCT_no2-Tx12_D_then_T200	N	Kept components	RNCT
Drug	D_then_T200_RCT	RNCT_no2	Cell_line.Tx12_D_then_T200	Plate.99	DUSP1	0.8	0.953116826691891	pearson	1	Ttest_pvalue	Coefficient_of_eigenassay	SVD_pCMs_only2CTa	NoPrepr	SVD	224	RNCT_no2-Tx12_D_then_T200	N	Kept components	RNCT
Drug	D_then_T200_RCT	RNCT_no2	Cell_line.Tx12_D_then_T200	Plate.99	DUSP10	0.8	0.272332498308595	pearson	1	Ttest_pvalue	Coefficient_of_eigenassay	SVD_pCMs_only2CTa	NoPrepr	SVD	5476	RNCT_no2-Tx12_D_then_T200	N	Kept components	RNCT
Drug	D_then_T200_RCT	RNCT_no2	Cell_line.Tx12_D_then_T200	Plate.99	DUSP11	0.8	0.173902887026496	pearson	1	Ttest_pvalue	Coefficient_of_eigenassay	SVD_pCMs_only2CTa	NoPrepr	SVD	8013	RNCT_no2-Tx12_D_then_T200	N	Kept components	RNCT
Drug	D_then_T200_RCT	RNCT_no2	Cell_line.Tx12_D_then_T200	Plate.99	DUSP12	0.8	0.256053425491752	pearson	1	Ttest_pvalue	Coefficient_of_eigenassay	SVD_pCMs_only2CTa	NoPrepr	SVD	5847	RNCT_no2-Tx12_D_then_T200	N	Kept components	RNCT
Drug	D_then_T200_RCT	RNCT_no2	Cell_line.Tx12_D_then_T200	Plate.99	DUSP13	0.8	0.0290451539098459	pearson	1	Ttest_pvalue	Coefficient_of_eigenassay	SVD_pCMs_only2CTa	NoPrepr	SVD	13462	RNCT_no2-Tx12_D_then_T200	N	Kept components	RNCT
Drug	D_then_T200_RCT	RNCT_no2	Cell_line.Tx12_D_then_T200	Plate.99	DUSP14	0.8	-0.00345876427925352	pearson	1	Ttest_pvalue	Coefficient_of_eigenassay	SVD_pCMs_only2CTa	NoPrepr	SVD	14991	RNCT_no2-Tx12_D_then_T200	N	Kept components	RNCT
Drug	D_then_T200_RCT	RNCT_no2	Cell_line.Tx12_D_then_T200	Plate.99	DUSP15	0.8	-0.0962066302825021	pearson	1	Ttest_pvalue	Coefficient_of_eigenassay	SVD_pCMs_only2CTa	NoPrepr	SVD	10607	RNCT_no2-Tx12_D_then_T200	N	Kept components	RNCT
Drug	D_then_T200_RCT	RNCT_no2	Cell_line.Tx12_D_then_T200	Plate.99	DUSP16	0.8	0.0848392038825451	pearson	1	Ttest_pvalue	Coefficient_of_eigenassay	SVD_pCMs_only2CTa	NoPrepr	SVD	11033	RNCT_no2-Tx12_D_then_T200	N	Kept components	RNCT
Drug	D_then_T200_RCT	RNCT_no2	Cell_line.Tx12_D_then_T200	Plate.99	DUSP18	0.8	0.0293206328678511	pearson	1	Ttest_pvalue	Coefficient_of_eigenassay	SVD_pCMs_only2CTa	NoPrepr	SVD	13448	RNCT_no2-Tx12_D_then_T200	N	Kept components	RNCT
Drug	D_then_T200_RCT	RNCT_no2	Cell_line.Tx12_D_then_T200	Plate.99	DUSP19	0.8	0.180983743483015	pearson	1	Ttest_pvalue	Coefficient_of_eigenassay	SVD_pCMs_only2CTa	NoPrepr	SVD	7802	RNCT_no2-Tx12_D_then_T200	N	Kept components	RNCT
Drug	D_then_T200_RCT	RNCT_no2	Cell_line.Tx12_D_then_T200	Plate.99	DUSP2	0.8	-0.0252446332076846	pearson	1	Ttest_pvalue	Coefficient_of_eigenassay	SVD_pCMs_only2CTa	NoPrepr	SVD	13694	RNCT_no2-Tx12_D_then_T200	N	Kept components	RNCT
Drug	D_then_T200_RCT	RNCT_no2	Cell_line.Tx12_D_then_T200	Plate.99	DUSP22	0.8	0.35396331919404	pearson	1	Ttest_pvalue	Coefficient_of_eigenassay	SVD_pCMs_only2CTa	NoPrepr	SVD	3954	RNCT_no2-Tx12_D_then_T200	N	Kept components	RNCT
Drug	D_then_T200_RCT	RNCT_no2	Cell_line.Tx12_D_then_T200	Plate.99	DUSP23	0.8	0.200426861482486	pearson	1	Ttest_pvalue	Coefficient_of_eigenassay	SVD_pCMs_only2CTa	NoPrepr	SVD	7241	RNCT_no2-Tx12_D_then_T200	N	Kept components	RNCT
Drug	D_then_T200_RCT	RNCT_no2	Cell_line.Tx12_D_then_T200	Plate.99	DUSP26	0.8	0.582187402056773	pearson	1	Ttest_pvalue	Coefficient_of_eigenassay	SVD_pCMs_only2CTa	NoPrepr	SVD	1419	RNCT_no2-Tx12_D_then_T200	N	Kept components	RNCT
Drug	D_then_T200_RCT	RNCT_no2	Cell_line.Tx12_D_then_T200	Plate.99	DUSP27	0.8	0.609290566237146	pearson	1	Ttest_pvalue	Coefficient_of_eigenassay	SVD_pCMs_only2CTa	NoPrepr	SVD	1233	RNCT_no2-Tx12_D_then_T200	N	Kept components	RNCT
Drug	D_then_T200_RCT	RNCT_no2	Cell_line.Tx12_D_then_T200	Plate.99	DUSP28	0.8	-0.0206814093010163	pearson	1	Ttest_pvalue	Coefficient_of_eigenassay	SVD_pCMs_only2CTa	NoPrepr	SVD	13920	RNCT_no2-Tx12_D_then_T200	N	Kept components	RNCT
Drug	D_then_T200_RCT	RNCT_no2	Cell_line.Tx12_D_then_T200	Plate.99	DUSP3	0.8	0.30664551766019	pearson	1	Ttest_pvalue	Coefficient_of_eigenassay	SVD_pCMs_only2CTa	NoPrepr	SVD	4816	RNCT_no2-Tx12_D_then_T200	N	Kept components	RNCT
Drug	D_then_T200_RCT	RNCT_no2	Cell_line.Tx12_D_then_T200	Plate.99	DUSP4	0.8	-1.17275597620665	pearson	1	Ttest_pvalue	Coefficient_of_eigenassay	SVD_pCMs_only2CTa	NoPrepr	SVD	88	RNCT_no2-Tx12_D_then_T200	N	Kept components	RNCT
Drug	D_then_T200_RCT	RNCT_no2	Cell_line.Tx12_D_then_T200	Plate.99	DUSP5	0.8	0.371993843942848	pearson	1	Ttest_pvalue	Coefficient_of_eigenassay	SVD_pCMs_only2CTa	NoPrepr	SVD	3668	RNCT_no2-Tx12_D_then_T200	N	Kept components	RNCT
Drug	D_then_T200_RCT	RNCT_no2	Cell_line.Tx12_D_then_T200	Plate.99	DUSP6	0.8	0.352038775423716	pearson	1	Ttest_pvalue	Coefficient_of_eigenassay	SVD_pCMs_only2CTa	NoPrepr	SVD	3993	RNCT_no2-Tx12_D_then_T200	N	Kept components	RNCT
Drug	D_then_T200_RCT	RNCT_no2	Cell_line.Tx12_D_then_T200	Plate.99	DUSP7	0.8	-0.0818332635075767	pearson	1	Ttest_pvalue	Coefficient_of_eigenassay	SVD_pCMs_only2CTa	NoPrepr	SVD	11152	RNCT_no2-Tx12_D_then_T200	N	Kept components	RNCT
Drug	D_then_T200_RCT	RNCT_no2	Cell_line.Tx12_D_then_T200	Plate.99	DUT	0.8	-0.30940080748905	pearson	1	Ttest_pvalue	Coefficient_of_eigenassay	SVD_pCMs_only2CTa	NoPrepr	SVD	4766	RNCT_no2-Tx12_D_then_T200	N	Kept components	RNCT
Drug	D_then_T200_RCT	RNCT_no2	Cell_line.Tx12_D_then_T200	Plate.99	DVL1	0.8	0.425406343011061	pearson	1	Ttest_pvalue	Coefficient_of_eigenassay	SVD_pCMs_only2CTa	NoPrepr	SVD	2914	RNCT_no2-Tx12_D_then_T200	N	Kept components	RNCT
Drug	D_then_T200_RCT	RNCT_no2	Cell_line.Tx12_D_then_T200	Plate.99	DVL2	0.8	0.42004640624233	pearson	1	Ttest_pvalue	Coefficient_of_eigenassay	SVD_pCMs_only2CTa	NoPrepr	SVD	2980	RNCT_no2-Tx12_D_then_T200	N	Kept components	RNCT
Drug	D_then_T200_RCT	RNCT_no2	Cell_line.Tx12_D_then_T200	Plate.99	DVL3	0.8	0.53088769374392	pearson	1	Ttest_pvalue	Coefficient_of_eigenassay	SVD_pCMs_only2CTa	NoPrepr	SVD	1804	RNCT_no2-Tx12_D_then_T200	N	Kept components	RNCT
Drug	D_then_T200_RCT	RNCT_no2	Cell_line.Tx12_D_then_T200	Plate.99	DXO	0.8	-0.0506233862102384	pearson	1	Ttest_pvalue	Coefficient_of_eigenassay	SVD_pCMs_only2CTa	NoPrepr	SVD	12456	RNCT_no2-Tx12_D_then_T200	N	Kept components	RNCT
Drug	D_then_T200_RCT	RNCT_no2	Cell_line.Tx12_D_then_T200	Plate.99	DYDC2	0.8	-0.00163296303414196	pearson	1	Ttest_pvalue	Coefficient_of_eigenassay	SVD_pCMs_only2CTa	NoPrepr	SVD	15137	RNCT_no2-Tx12_D_then_T200	N	Kept components	RNCT
Drug	D_then_T200_RCT	RNCT_no2	Cell_line.Tx12_D_then_T200	Plate.99	DYM	0.8	0.0372420010967943	pearson	1	Ttest_pvalue	Coefficient_of_eigenassay	SVD_pCMs_only2CTa	NoPrepr	SVD	13065	RNCT_no2-Tx12_D_then_T200	N	Kept components	RNCT
Drug	D_then_T200_RCT	RNCT_no2	Cell_line.Tx12_D_then_T200	Plate.99	DYNC1H1	0.8	0.0497948874863691	pearson	1	Ttest_pvalue	Coefficient_of_eigenassay	SVD_pCMs_only2CTa	NoPrepr	SVD	12498	RNCT_no2-Tx12_D_then_T200	N	Kept components	RNCT
Drug	D_then_T200_RCT	RNCT_no2	Cell_line.Tx12_D_then_T200	Plate.99	DYNC1I1	0.8	-0.669809502880271	pearson	1	Ttest_pvalue	Coefficient_of_eigenassay	SVD_pCMs_only2CTa	NoPrepr	SVD	926	RNCT_no2-Tx12_D_then_T200	N	Kept components	RNCT
Drug	D_then_T200_RCT	RNCT_no2	Cell_line.Tx12_D_then_T200	Plate.99	DYNC1I2	0.8	0.0167550130096386	pearson	1	Ttest_pvalue	Coefficient_of_eigenassay	SVD_pCMs_only2CTa	NoPrepr	SVD	14128	RNCT_no2-Tx12_D_then_T200	N	Kept components	RNCT
Drug	D_then_T200_RCT	RNCT_no2	Cell_line.Tx12_D_then_T200	Plate.99	DYNC1LI1	0.8	-0.104777077421866	pearson	1	Ttest_pvalue	Coefficient_of_eigenassay	SVD_pCMs_only2CTa	NoPrepr	SVD	10307	RNCT_no2-Tx12_D_then_T200	N	Kept components	RNCT
Drug	D_then_T200_RCT	RNCT_no2	Cell_line.Tx12_D_then_T200	Plate.99	DYNC1LI2	0.8	-0.0312387519998979	pearson	1	Ttest_pvalue	Coefficient_of_eigenassay	SVD_pCMs_only2CTa	NoPrepr	SVD	13348	RNCT_no2-Tx12_D_then_T200	N	Kept components	RNCT
Drug	D_then_T200_RCT	RNCT_no2	Cell_line.Tx12_D_then_T200	Plate.99	DYNC2H1	0.8	0.0350038900270005	pearson	1	Ttest_pvalue	Coefficient_of_eigenassay	SVD_pCMs_only2CTa	NoPrepr	SVD	13174	RNCT_no2-Tx12_D_then_T200	N	Kept components	RNCT
Drug	D_then_T200_RCT	RNCT_no2	Cell_line.Tx12_D_then_T200	Plate.99	DYNC2LI1	0.8	0.0725241538812246	pearson	1	Ttest_pvalue	Coefficient_of_eigenassay	SVD_pCMs_only2CTa	NoPrepr	SVD	11501	RNCT_no2-Tx12_D_then_T200	N	Kept components	RNCT
Drug	D_then_T200_RCT	RNCT_no2	Cell_line.Tx12_D_then_T200	Plate.99	DYNLL1	0.8	0.563628435606063	pearson	1	Ttest_pvalue	Coefficient_of_eigenassay	SVD_pCMs_only2CTa	NoPrepr	SVD	1557	RNCT_no2-Tx12_D_then_T200	N	Kept components	RNCT
Drug	D_then_T200_RCT	RNCT_no2	Cell_line.Tx12_D_then_T200	Plate.99	DYNLL2	0.8	-0.10282767070809	pearson	1	Ttest_pvalue	Coefficient_of_eigenassay	SVD_pCMs_only2CTa	NoPrepr	SVD	10383	RNCT_no2-Tx12_D_then_T200	N	Kept components	RNCT
Drug	D_then_T200_RCT	RNCT_no2	Cell_line.Tx12_D_then_T200	Plate.99	DYNLRB1	0.8	0.259468591682531	pearson	1	Ttest_pvalue	Coefficient_of_eigenassay	SVD_pCMs_only2CTa	NoPrepr	SVD	5775	RNCT_no2-Tx12_D_then_T200	N	Kept components	RNCT
Drug	D_then_T200_RCT	RNCT_no2	Cell_line.Tx12_D_then_T200	Plate.99	DYNLRB2	0.8	0.0703836490112687	pearson	1	Ttest_pvalue	Coefficient_of_eigenassay	SVD_pCMs_only2CTa	NoPrepr	SVD	11592	RNCT_no2-Tx12_D_then_T200	N	Kept components	RNCT
Drug	D_then_T200_RCT	RNCT_no2	Cell_line.Tx12_D_then_T200	Plate.99	DYNLT1	0.8	-0.0278043753272388	pearson	1	Ttest_pvalue	Coefficient_of_eigenassay	SVD_pCMs_only2CTa	NoPrepr	SVD	13538	RNCT_no2-Tx12_D_then_T200	N	Kept components	RNCT
Drug	D_then_T200_RCT	RNCT_no2	Cell_line.Tx12_D_then_T200	Plate.99	DYNLT3	0.8	-0.46956665372385	pearson	1	Ttest_pvalue	Coefficient_of_eigenassay	SVD_pCMs_only2CTa	NoPrepr	SVD	2416	RNCT_no2-Tx12_D_then_T200	N	Kept components	RNCT
Drug	D_then_T200_RCT	RNCT_no2	Cell_line.Tx12_D_then_T200	Plate.99	DYRK1A	0.8	-0.207814344163154	pearson	1	Ttest_pvalue	Coefficient_of_eigenassay	SVD_pCMs_only2CTa	NoPrepr	SVD	7038	RNCT_no2-Tx12_D_then_T200	N	Kept components	RNCT
Drug	D_then_T200_RCT	RNCT_no2	Cell_line.Tx12_D_then_T200	Plate.99	DYRK1B	0.8	0.254659354471981	pearson	1	Ttest_pvalue	Coefficient_of_eigenassay	SVD_pCMs_only2CTa	NoPrepr	SVD	5868	RNCT_no2-Tx12_D_then_T200	N	Kept components	RNCT
Drug	D_then_T200_RCT	RNCT_no2	Cell_line.Tx12_D_then_T200	Plate.99	DYRK2	0.8	-0.101934319126283	pearson	1	Ttest_pvalue	Coefficient_of_eigenassay	SVD_pCMs_only2CTa	NoPrepr	SVD	10422	RNCT_no2-Tx12_D_then_T200	N	Kept components	RNCT
Drug	D_then_T200_RCT	RNCT_no2	Cell_line.Tx12_D_then_T200	Plate.99	DYRK3	0.8	-0.104589222427856	pearson	1	Ttest_pvalue	Coefficient_of_eigenassay	SVD_pCMs_only2CTa	NoPrepr	SVD	10316	RNCT_no2-Tx12_D_then_T200	N	Kept components	RNCT
Drug	D_then_T200_RCT	RNCT_no2	Cell_line.Tx12_D_then_T200	Plate.99	DYRK4	0.8	0.393302320252665	pearson	1	Ttest_pvalue	Coefficient_of_eigenassay	SVD_pCMs_only2CTa	NoPrepr	SVD	3345	RNCT_no2-Tx12_D_then_T200	N	Kept components	RNCT
Drug	D_then_T200_RCT	RNCT_no2	Cell_line.Tx12_D_then_T200	Plate.99	DYSF	0.8	0.596077901257352	pearson	1	Ttest_pvalue	Coefficient_of_eigenassay	SVD_pCMs_only2CTa	NoPrepr	SVD	1325	RNCT_no2-Tx12_D_then_T200	N	Kept components	RNCT
Drug	D_then_T200_RCT	RNCT_no2	Cell_line.Tx12_D_then_T200	Plate.99	DZANK1	0.8	-0.0867325098772186	pearson	1	Ttest_pvalue	Coefficient_of_eigenassay	SVD_pCMs_only2CTa	NoPrepr	SVD	10958	RNCT_no2-Tx12_D_then_T200	N	Kept components	RNCT
Drug	D_then_T200_RCT	RNCT_no2	Cell_line.Tx12_D_then_T200	Plate.99	DZIP1	0.8	0.0334760480180712	pearson	1	Ttest_pvalue	Coefficient_of_eigenassay	SVD_pCMs_only2CTa	NoPrepr	SVD	13233	RNCT_no2-Tx12_D_then_T200	N	Kept components	RNCT
Drug	D_then_T200_RCT	RNCT_no2	Cell_line.Tx12_D_then_T200	Plate.99	DZIP1L	0.8	-0.106809412711619	pearson	1	Ttest_pvalue	Coefficient_of_eigenassay	SVD_pCMs_only2CTa	NoPrepr	SVD	10240	RNCT_no2-Tx12_D_then_T200	N	Kept components	RNCT
Drug	D_then_T200_RCT	RNCT_no2	Cell_line.Tx12_D_then_T200	Plate.99	DZIP3	0.8	-0.078480920595498	pearson	1	Ttest_pvalue	Coefficient_of_eigenassay	SVD_pCMs_only2CTa	NoPrepr	SVD	11278	RNCT_no2-Tx12_D_then_T200	N	Kept components	RNCT
Drug	D_then_T200_RCT	RNCT_no2	Cell_line.Tx12_D_then_T200	Plate.99	E2F1	0.8	0.614789003664725	pearson	1	Ttest_pvalue	Coefficient_of_eigenassay	SVD_pCMs_only2CTa	NoPrepr	SVD	1205	RNCT_no2-Tx12_D_then_T200	N	Kept components	RNCT
Drug	D_then_T200_RCT	RNCT_no2	Cell_line.Tx12_D_then_T200	Plate.99	E2F2	0.8	0.183642355386031	pearson	1	Ttest_pvalue	Coefficient_of_eigenassay	SVD_pCMs_only2CTa	NoPrepr	SVD	7720	RNCT_no2-Tx12_D_then_T200	N	Kept components	RNCT
Drug	D_then_T200_RCT	RNCT_no2	Cell_line.Tx12_D_then_T200	Plate.99	E2F3	0.8	-0.0810508995951552	pearson	1	Ttest_pvalue	Coefficient_of_eigenassay	SVD_pCMs_only2CTa	NoPrepr	SVD	11188	RNCT_no2-Tx12_D_then_T200	N	Kept components	RNCT
Drug	D_then_T200_RCT	RNCT_no2	Cell_line.Tx12_D_then_T200	Plate.99	E2F4	0.8	0.740125598681969	pearson	1	Ttest_pvalue	Coefficient_of_eigenassay	SVD_pCMs_only2CTa	NoPrepr	SVD	652	RNCT_no2-Tx12_D_then_T200	N	Kept components	RNCT
Drug	D_then_T200_RCT	RNCT_no2	Cell_line.Tx12_D_then_T200	Plate.99	E2F5	0.8	0.1836106206764	pearson	1	Ttest_pvalue	Coefficient_of_eigenassay	SVD_pCMs_only2CTa	NoPrepr	SVD	7722	RNCT_no2-Tx12_D_then_T200	N	Kept components	RNCT
Drug	D_then_T200_RCT	RNCT_no2	Cell_line.Tx12_D_then_T200	Plate.99	E2F6	0.8	-0.118673602634976	pearson	1	Ttest_pvalue	Coefficient_of_eigenassay	SVD_pCMs_only2CTa	NoPrepr	SVD	9828	RNCT_no2-Tx12_D_then_T200	N	Kept components	RNCT
Drug	D_then_T200_RCT	RNCT_no2	Cell_line.Tx12_D_then_T200	Plate.99	E2F7	0.8	-0.163066739061854	pearson	1	Ttest_pvalue	Coefficient_of_eigenassay	SVD_pCMs_only2CTa	NoPrepr	SVD	8319	RNCT_no2-Tx12_D_then_T200	N	Kept components	RNCT
Drug	D_then_T200_RCT	RNCT_no2	Cell_line.Tx12_D_then_T200	Plate.99	E2F8	0.8	0.56591519367888	pearson	1	Ttest_pvalue	Coefficient_of_eigenassay	SVD_pCMs_only2CTa	NoPrepr	SVD	1542	RNCT_no2-Tx12_D_then_T200	N	Kept components	RNCT
Drug	D_then_T200_RCT	RNCT_no2	Cell_line.Tx12_D_then_T200	Plate.99	E4F1	0.8	0.64885323344508	pearson	1	Ttest_pvalue	Coefficient_of_eigenassay	SVD_pCMs_only2CTa	NoPrepr	SVD	1019	RNCT_no2-Tx12_D_then_T200	N	Kept components	RNCT
Drug	D_then_T200_RCT	RNCT_no2	Cell_line.Tx12_D_then_T200	Plate.99	EAF1	0.8	-0.186484166125054	pearson	1	Ttest_pvalue	Coefficient_of_eigenassay	SVD_pCMs_only2CTa	NoPrepr	SVD	7643	RNCT_no2-Tx12_D_then_T200	N	Kept components	RNCT
Drug	D_then_T200_RCT	RNCT_no2	Cell_line.Tx12_D_then_T200	Plate.99	EAF2	0.8	0.199456346161804	pearson	1	Ttest_pvalue	Coefficient_of_eigenassay	SVD_pCMs_only2CTa	NoPrepr	SVD	7270	RNCT_no2-Tx12_D_then_T200	N	Kept components	RNCT
Drug	D_then_T200_RCT	RNCT_no2	Cell_line.Tx12_D_then_T200	Plate.99	EAPP	0.8	0.383403792756536	pearson	1	Ttest_pvalue	Coefficient_of_eigenassay	SVD_pCMs_only2CTa	NoPrepr	SVD	3496	RNCT_no2-Tx12_D_then_T200	N	Kept components	RNCT
Drug	D_then_T200_RCT	RNCT_no2	Cell_line.Tx12_D_then_T200	Plate.99	EARS2	0.8	-0.0505877785601781	pearson	1	Ttest_pvalue	Coefficient_of_eigenassay	SVD_pCMs_only2CTa	NoPrepr	SVD	12457	RNCT_no2-Tx12_D_then_T200	N	Kept components	RNCT
Drug	D_then_T200_RCT	RNCT_no2	Cell_line.Tx12_D_then_T200	Plate.99	EBAG9	0.8	0.0563954713013684	pearson	1	Ttest_pvalue	Coefficient_of_eigenassay	SVD_pCMs_only2CTa	NoPrepr	SVD	12166	RNCT_no2-Tx12_D_then_T200	N	Kept components	RNCT
Drug	D_then_T200_RCT	RNCT_no2	Cell_line.Tx12_D_then_T200	Plate.99	EBF1	0.8	-0.00900947813480065	pearson	1	Ttest_pvalue	Coefficient_of_eigenassay	SVD_pCMs_only2CTa	NoPrepr	SVD	14592	RNCT_no2-Tx12_D_then_T200	N	Kept components	RNCT
Drug	D_then_T200_RCT	RNCT_no2	Cell_line.Tx12_D_then_T200	Plate.99	EBF2	0.8	-0.125958694832445	pearson	1	Ttest_pvalue	Coefficient_of_eigenassay	SVD_pCMs_only2CTa	NoPrepr	SVD	9574	RNCT_no2-Tx12_D_then_T200	N	Kept components	RNCT
Drug	D_then_T200_RCT	RNCT_no2	Cell_line.Tx12_D_then_T200	Plate.99	EBF3	0.8	-0.211191383909379	pearson	1	Ttest_pvalue	Coefficient_of_eigenassay	SVD_pCMs_only2CTa	NoPrepr	SVD	6938	RNCT_no2-Tx12_D_then_T200	N	Kept components	RNCT
Drug	D_then_T200_RCT	RNCT_no2	Cell_line.Tx12_D_then_T200	Plate.99	EBF4	0.8	0.412112510619774	pearson	1	Ttest_pvalue	Coefficient_of_eigenassay	SVD_pCMs_only2CTa	NoPrepr	SVD	3074	RNCT_no2-Tx12_D_then_T200	N	Kept components	RNCT
Drug	D_then_T200_RCT	RNCT_no2	Cell_line.Tx12_D_then_T200	Plate.99	EBLN2	0.8	-0.266199265988934	pearson	1	Ttest_pvalue	Coefficient_of_eigenassay	SVD_pCMs_only2CTa	NoPrepr	SVD	5612	RNCT_no2-Tx12_D_then_T200	N	Kept components	RNCT
Drug	D_then_T200_RCT	RNCT_no2	Cell_line.Tx12_D_then_T200	Plate.99	EBNA1BP2	0.8	0.183833220496716	pearson	1	Ttest_pvalue	Coefficient_of_eigenassay	SVD_pCMs_only2CTa	NoPrepr	SVD	7714	RNCT_no2-Tx12_D_then_T200	N	Kept components	RNCT
Drug	D_then_T200_RCT	RNCT_no2	Cell_line.Tx12_D_then_T200	Plate.99	EBP	0.8	0.365556725148962	pearson	1	Ttest_pvalue	Coefficient_of_eigenassay	SVD_pCMs_only2CTa	NoPrepr	SVD	3769	RNCT_no2-Tx12_D_then_T200	N	Kept components	RNCT
Drug	D_then_T200_RCT	RNCT_no2	Cell_line.Tx12_D_then_T200	Plate.99	EBPL	0.8	-0.161626533048202	pearson	1	Ttest_pvalue	Coefficient_of_eigenassay	SVD_pCMs_only2CTa	NoPrepr	SVD	8360	RNCT_no2-Tx12_D_then_T200	N	Kept components	RNCT
Drug	D_then_T200_RCT	RNCT_no2	Cell_line.Tx12_D_then_T200	Plate.99	ECD	0.8	0.173108871445081	pearson	1	Ttest_pvalue	Coefficient_of_eigenassay	SVD_pCMs_only2CTa	NoPrepr	SVD	8046	RNCT_no2-Tx12_D_then_T200	N	Kept components	RNCT
Drug	D_then_T200_RCT	RNCT_no2	Cell_line.Tx12_D_then_T200	Plate.99	ECE1	0.8	0.455595293422517	pearson	1	Ttest_pvalue	Coefficient_of_eigenassay	SVD_pCMs_only2CTa	NoPrepr	SVD	2564	RNCT_no2-Tx12_D_then_T200	N	Kept components	RNCT
Drug	D_then_T200_RCT	RNCT_no2	Cell_line.Tx12_D_then_T200	Plate.99	ECE2	0.8	-0.0595773502443349	pearson	1	Ttest_pvalue	Coefficient_of_eigenassay	SVD_pCMs_only2CTa	NoPrepr	SVD	12025	RNCT_no2-Tx12_D_then_T200	N	Kept components	RNCT
Drug	D_then_T200_RCT	RNCT_no2	Cell_line.Tx12_D_then_T200	Plate.99	ECEL1	0.8	0.227059999770863	pearson	1	Ttest_pvalue	Coefficient_of_eigenassay	SVD_pCMs_only2CTa	NoPrepr	SVD	6526	RNCT_no2-Tx12_D_then_T200	N	Kept components	RNCT
Drug	D_then_T200_RCT	RNCT_no2	Cell_line.Tx12_D_then_T200	Plate.99	ECH1	0.8	0.747383479526351	pearson	1	Ttest_pvalue	Coefficient_of_eigenassay	SVD_pCMs_only2CTa	NoPrepr	SVD	620	RNCT_no2-Tx12_D_then_T200	N	Kept components	RNCT
Drug	D_then_T200_RCT	RNCT_no2	Cell_line.Tx12_D_then_T200	Plate.99	ECHDC1	0.8	-0.0835070014760484	pearson	1	Ttest_pvalue	Coefficient_of_eigenassay	SVD_pCMs_only2CTa	NoPrepr	SVD	11092	RNCT_no2-Tx12_D_then_T200	N	Kept components	RNCT
Drug	D_then_T200_RCT	RNCT_no2	Cell_line.Tx12_D_then_T200	Plate.99	ECHDC2	0.8	0.175061172678555	pearson	1	Ttest_pvalue	Coefficient_of_eigenassay	SVD_pCMs_only2CTa	NoPrepr	SVD	7984	RNCT_no2-Tx12_D_then_T200	N	Kept components	RNCT
Drug	D_then_T200_RCT	RNCT_no2	Cell_line.Tx12_D_then_T200	Plate.99	ECHDC3	0.8	0.278024427389502	pearson	1	Ttest_pvalue	Coefficient_of_eigenassay	SVD_pCMs_only2CTa	NoPrepr	SVD	5358	RNCT_no2-Tx12_D_then_T200	N	Kept components	RNCT
Drug	D_then_T200_RCT	RNCT_no2	Cell_line.Tx12_D_then_T200	Plate.99	ECHS1	0.8	0.272169852348006	pearson	1	Ttest_pvalue	Coefficient_of_eigenassay	SVD_pCMs_only2CTa	NoPrepr	SVD	5484	RNCT_no2-Tx12_D_then_T200	N	Kept components	RNCT
Drug	D_then_T200_RCT	RNCT_no2	Cell_line.Tx12_D_then_T200	Plate.99	ECI1	0.8	0.411533663866348	pearson	1	Ttest_pvalue	Coefficient_of_eigenassay	SVD_pCMs_only2CTa	NoPrepr	SVD	3085	RNCT_no2-Tx12_D_then_T200	N	Kept components	RNCT
Drug	D_then_T200_RCT	RNCT_no2	Cell_line.Tx12_D_then_T200	Plate.99	ECI2	0.8	0.25389288635206	pearson	1	Ttest_pvalue	Coefficient_of_eigenassay	SVD_pCMs_only2CTa	NoPrepr	SVD	5887	RNCT_no2-Tx12_D_then_T200	N	Kept components	RNCT
Drug	D_then_T200_RCT	RNCT_no2	Cell_line.Tx12_D_then_T200	Plate.99	ECM1	0.8	0.241022620773227	pearson	1	Ttest_pvalue	Coefficient_of_eigenassay	SVD_pCMs_only2CTa	NoPrepr	SVD	6198	RNCT_no2-Tx12_D_then_T200	N	Kept components	RNCT
Drug	D_then_T200_RCT	RNCT_no2	Cell_line.Tx12_D_then_T200	Plate.99	ECM2	0.8	-0.0931275773338731	pearson	1	Ttest_pvalue	Coefficient_of_eigenassay	SVD_pCMs_only2CTa	NoPrepr	SVD	10709	RNCT_no2-Tx12_D_then_T200	N	Kept components	RNCT
Drug	D_then_T200_RCT	RNCT_no2	Cell_line.Tx12_D_then_T200	Plate.99	ECPAS	0.8	-0.173316260799383	pearson	1	Ttest_pvalue	Coefficient_of_eigenassay	SVD_pCMs_only2CTa	NoPrepr	SVD	8038	RNCT_no2-Tx12_D_then_T200	N	Kept components	RNCT
Drug	D_then_T200_RCT	RNCT_no2	Cell_line.Tx12_D_then_T200	Plate.99	ECSCR	0.8	-0.173361773847193	pearson	1	Ttest_pvalue	Coefficient_of_eigenassay	SVD_pCMs_only2CTa	NoPrepr	SVD	8034	RNCT_no2-Tx12_D_then_T200	N	Kept components	RNCT
Drug	D_then_T200_RCT	RNCT_no2	Cell_line.Tx12_D_then_T200	Plate.99	ECSIT	0.8	0.354821253460153	pearson	1	Ttest_pvalue	Coefficient_of_eigenassay	SVD_pCMs_only2CTa	NoPrepr	SVD	3942	RNCT_no2-Tx12_D_then_T200	N	Kept components	RNCT
Drug	D_then_T200_RCT	RNCT_no2	Cell_line.Tx12_D_then_T200	Plate.99	ECT2	0.8	-0.0454541045972871	pearson	1	Ttest_pvalue	Coefficient_of_eigenassay	SVD_pCMs_only2CTa	NoPrepr	SVD	12691	RNCT_no2-Tx12_D_then_T200	N	Kept components	RNCT
Drug	D_then_T200_RCT	RNCT_no2	Cell_line.Tx12_D_then_T200	Plate.99	ECT2L	0.8	-0.556768127908478	pearson	1	Ttest_pvalue	Coefficient_of_eigenassay	SVD_pCMs_only2CTa	NoPrepr	SVD	1607	RNCT_no2-Tx12_D_then_T200	N	Kept components	RNCT
Drug	D_then_T200_RCT	RNCT_no2	Cell_line.Tx12_D_then_T200	Plate.99	EDA	0.8	0.252774179015896	pearson	1	Ttest_pvalue	Coefficient_of_eigenassay	SVD_pCMs_only2CTa	NoPrepr	SVD	5914	RNCT_no2-Tx12_D_then_T200	N	Kept components	RNCT
Drug	D_then_T200_RCT	RNCT_no2	Cell_line.Tx12_D_then_T200	Plate.99	EDA2R	0.8	-0.457058305836507	pearson	1	Ttest_pvalue	Coefficient_of_eigenassay	SVD_pCMs_only2CTa	NoPrepr	SVD	2551	RNCT_no2-Tx12_D_then_T200	N	Kept components	RNCT
Drug	D_then_T200_RCT	RNCT_no2	Cell_line.Tx12_D_then_T200	Plate.99	EDAR	0.8	-0.0196834121511075	pearson	1	Ttest_pvalue	Coefficient_of_eigenassay	SVD_pCMs_only2CTa	NoPrepr	SVD	13981	RNCT_no2-Tx12_D_then_T200	N	Kept components	RNCT
Drug	D_then_T200_RCT	RNCT_no2	Cell_line.Tx12_D_then_T200	Plate.99	EDARADD	0.8	0.103207568166427	pearson	1	Ttest_pvalue	Coefficient_of_eigenassay	SVD_pCMs_only2CTa	NoPrepr	SVD	10370	RNCT_no2-Tx12_D_then_T200	N	Kept components	RNCT
Drug	D_then_T200_RCT	RNCT_no2	Cell_line.Tx12_D_then_T200	Plate.99	EDC3	0.8	0.1320920956375	pearson	1	Ttest_pvalue	Coefficient_of_eigenassay	SVD_pCMs_only2CTa	NoPrepr	SVD	9358	RNCT_no2-Tx12_D_then_T200	N	Kept components	RNCT
Drug	D_then_T200_RCT	RNCT_no2	Cell_line.Tx12_D_then_T200	Plate.99	EDC4	0.8	0.38685533149627	pearson	1	Ttest_pvalue	Coefficient_of_eigenassay	SVD_pCMs_only2CTa	NoPrepr	SVD	3443	RNCT_no2-Tx12_D_then_T200	N	Kept components	RNCT
Drug	D_then_T200_RCT	RNCT_no2	Cell_line.Tx12_D_then_T200	Plate.99	EDDM3A	0.8	0.122632810682466	pearson	1	Ttest_pvalue	Coefficient_of_eigenassay	SVD_pCMs_only2CTa	NoPrepr	SVD	9688	RNCT_no2-Tx12_D_then_T200	N	Kept components	RNCT
Drug	D_then_T200_RCT	RNCT_no2	Cell_line.Tx12_D_then_T200	Plate.99	EDDM3B	0.8	-0.0341938347850788	pearson	1	Ttest_pvalue	Coefficient_of_eigenassay	SVD_pCMs_only2CTa	NoPrepr	SVD	13200	RNCT_no2-Tx12_D_then_T200	N	Kept components	RNCT
Drug	D_then_T200_RCT	RNCT_no2	Cell_line.Tx12_D_then_T200	Plate.99	EDEM1	0.8	0.0823697810097141	pearson	1	Ttest_pvalue	Coefficient_of_eigenassay	SVD_pCMs_only2CTa	NoPrepr	SVD	11132	RNCT_no2-Tx12_D_then_T200	N	Kept components	RNCT
Drug	D_then_T200_RCT	RNCT_no2	Cell_line.Tx12_D_then_T200	Plate.99	EDEM2	0.8	0.511777826754319	pearson	1	Ttest_pvalue	Coefficient_of_eigenassay	SVD_pCMs_only2CTa	NoPrepr	SVD	1977	RNCT_no2-Tx12_D_then_T200	N	Kept components	RNCT
