## Supplementary Tables for "Cardiomyocytes in Persistent Cancer Therapy-related Cardiac Dysfunction Show Contractile and Natriuretic Peptide Signaling Signatures": Supplementary Table 03A - finalSetSelDEGs PvsNP.tsv (part 452 of 520)

EntityClass	Drug_class	Drug	Cell_line	Plate	Gene_symbol	F1_score_weight	Value	Correlation_method	Minimum_fraction_of_max_f1score	EA_correlation_parameter	Reference_valueType	Dataset	Preprocess_data	Decomposition_method	Rank	Drug_cellline	Outlier_cell_line	Fate	Group
Drug	D_then_T200_RCT	RNCT_no2	Cell_line.Tx12_D_then_T200	Plate.99	EDEM3	0.8	-0.242553516559367	pearson	1	Ttest_pvalue	Coefficient_of_eigenassay	SVD_pCMs_only2CTa	NoPrepr	SVD	6158	RNCT_no2-Tx12_D_then_T200	N	Kept components	RNCT
Drug	D_then_T200_RCT	RNCT_no2	Cell_line.Tx12_D_then_T200	Plate.99	EDF1	0.8	0.352030450050796	pearson	1	Ttest_pvalue	Coefficient_of_eigenassay	SVD_pCMs_only2CTa	NoPrepr	SVD	3994	RNCT_no2-Tx12_D_then_T200	N	Kept components	RNCT
Drug	D_then_T200_RCT	RNCT_no2	Cell_line.Tx12_D_then_T200	Plate.99	EDIL3	0.8	0.163453045145647	pearson	1	Ttest_pvalue	Coefficient_of_eigenassay	SVD_pCMs_only2CTa	NoPrepr	SVD	8309	RNCT_no2-Tx12_D_then_T200	N	Kept components	RNCT
Drug	D_then_T200_RCT	RNCT_no2	Cell_line.Tx12_D_then_T200	Plate.99	EDN1	0.8	0.562465311378098	pearson	1	Ttest_pvalue	Coefficient_of_eigenassay	SVD_pCMs_only2CTa	NoPrepr	SVD	1560	RNCT_no2-Tx12_D_then_T200	N	Kept components	RNCT
Drug	D_then_T200_RCT	RNCT_no2	Cell_line.Tx12_D_then_T200	Plate.99	EDN2	0.8	0.271200311785878	pearson	1	Ttest_pvalue	Coefficient_of_eigenassay	SVD_pCMs_only2CTa	NoPrepr	SVD	5510	RNCT_no2-Tx12_D_then_T200	N	Kept components	RNCT
Drug	D_then_T200_RCT	RNCT_no2	Cell_line.Tx12_D_then_T200	Plate.99	EDN3	0.8	0.629050454886221	pearson	1	Ttest_pvalue	Coefficient_of_eigenassay	SVD_pCMs_only2CTa	NoPrepr	SVD	1115	RNCT_no2-Tx12_D_then_T200	N	Kept components	RNCT
Drug	D_then_T200_RCT	RNCT_no2	Cell_line.Tx12_D_then_T200	Plate.99	EDNRA	0.8	-0.128999960489322	pearson	1	Ttest_pvalue	Coefficient_of_eigenassay	SVD_pCMs_only2CTa	NoPrepr	SVD	9488	RNCT_no2-Tx12_D_then_T200	N	Kept components	RNCT
Drug	D_then_T200_RCT	RNCT_no2	Cell_line.Tx12_D_then_T200	Plate.99	EDNRB	0.8	0.523269837758003	pearson	1	Ttest_pvalue	Coefficient_of_eigenassay	SVD_pCMs_only2CTa	NoPrepr	SVD	1869	RNCT_no2-Tx12_D_then_T200	N	Kept components	RNCT
Drug	D_then_T200_RCT	RNCT_no2	Cell_line.Tx12_D_then_T200	Plate.99	EDRF1	0.8	-0.10291910681937	pearson	1	Ttest_pvalue	Coefficient_of_eigenassay	SVD_pCMs_only2CTa	NoPrepr	SVD	10378	RNCT_no2-Tx12_D_then_T200	N	Kept components	RNCT
Drug	D_then_T200_RCT	RNCT_no2	Cell_line.Tx12_D_then_T200	Plate.99	EEA1	0.8	-0.350916355752052	pearson	1	Ttest_pvalue	Coefficient_of_eigenassay	SVD_pCMs_only2CTa	NoPrepr	SVD	4018	RNCT_no2-Tx12_D_then_T200	N	Kept components	RNCT
Drug	D_then_T200_RCT	RNCT_no2	Cell_line.Tx12_D_then_T200	Plate.99	EED	0.8	0.0571347924948127	pearson	1	Ttest_pvalue	Coefficient_of_eigenassay	SVD_pCMs_only2CTa	NoPrepr	SVD	12139	RNCT_no2-Tx12_D_then_T200	N	Kept components	RNCT
Drug	D_then_T200_RCT	RNCT_no2	Cell_line.Tx12_D_then_T200	Plate.99	EEF1A1	0.8	0.557717141909656	pearson	1	Ttest_pvalue	Coefficient_of_eigenassay	SVD_pCMs_only2CTa	NoPrepr	SVD	1603	RNCT_no2-Tx12_D_then_T200	N	Kept components	RNCT
Drug	D_then_T200_RCT	RNCT_no2	Cell_line.Tx12_D_then_T200	Plate.99	EEF1A2	0.8	0.992078552256767	pearson	1	Ttest_pvalue	Coefficient_of_eigenassay	SVD_pCMs_only2CTa	NoPrepr	SVD	186	RNCT_no2-Tx12_D_then_T200	N	Kept components	RNCT
Drug	D_then_T200_RCT	RNCT_no2	Cell_line.Tx12_D_then_T200	Plate.99	EEF1AKMT1	0.8	-0.572858678570948	pearson	1	Ttest_pvalue	Coefficient_of_eigenassay	SVD_pCMs_only2CTa	NoPrepr	SVD	1485	RNCT_no2-Tx12_D_then_T200	N	Kept components	RNCT
Drug	D_then_T200_RCT	RNCT_no2	Cell_line.Tx12_D_then_T200	Plate.99	EEF1AKMT2	0.8	0.0755415843256021	pearson	1	Ttest_pvalue	Coefficient_of_eigenassay	SVD_pCMs_only2CTa	NoPrepr	SVD	11383	RNCT_no2-Tx12_D_then_T200	N	Kept components	RNCT
Drug	D_then_T200_RCT	RNCT_no2	Cell_line.Tx12_D_then_T200	Plate.99	EEF1AKMT3	0.8	0.485369014715763	pearson	1	Ttest_pvalue	Coefficient_of_eigenassay	SVD_pCMs_only2CTa	NoPrepr	SVD	2235	RNCT_no2-Tx12_D_then_T200	N	Kept components	RNCT
Drug	D_then_T200_RCT	RNCT_no2	Cell_line.Tx12_D_then_T200	Plate.99	EEF1B2	0.8	-0.157160379255693	pearson	1	Ttest_pvalue	Coefficient_of_eigenassay	SVD_pCMs_only2CTa	NoPrepr	SVD	8522	RNCT_no2-Tx12_D_then_T200	N	Kept components	RNCT
Drug	D_then_T200_RCT	RNCT_no2	Cell_line.Tx12_D_then_T200	Plate.99	EEF1E1	0.8	-0.0111208049579427	pearson	1	Ttest_pvalue	Coefficient_of_eigenassay	SVD_pCMs_only2CTa	NoPrepr	SVD	14448	RNCT_no2-Tx12_D_then_T200	N	Kept components	RNCT
Drug	D_then_T200_RCT	RNCT_no2	Cell_line.Tx12_D_then_T200	Plate.99	EEF1G	0.8	0.626007644677687	pearson	1	Ttest_pvalue	Coefficient_of_eigenassay	SVD_pCMs_only2CTa	NoPrepr	SVD	1129	RNCT_no2-Tx12_D_then_T200	N	Kept components	RNCT
Drug	D_then_T200_RCT	RNCT_no2	Cell_line.Tx12_D_then_T200	Plate.99	EEF2	0.8	0.802189252575679	pearson	1	Ttest_pvalue	Coefficient_of_eigenassay	SVD_pCMs_only2CTa	NoPrepr	SVD	466	RNCT_no2-Tx12_D_then_T200	N	Kept components	RNCT
Drug	D_then_T200_RCT	RNCT_no2	Cell_line.Tx12_D_then_T200	Plate.99	EEF2K	0.8	0.324542901668804	pearson	1	Ttest_pvalue	Coefficient_of_eigenassay	SVD_pCMs_only2CTa	NoPrepr	SVD	4480	RNCT_no2-Tx12_D_then_T200	N	Kept components	RNCT
Drug	D_then_T200_RCT	RNCT_no2	Cell_line.Tx12_D_then_T200	Plate.99	EEF2KMT	0.8	0.765685906751355	pearson	1	Ttest_pvalue	Coefficient_of_eigenassay	SVD_pCMs_only2CTa	NoPrepr	SVD	563	RNCT_no2-Tx12_D_then_T200	N	Kept components	RNCT
Drug	D_then_T200_RCT	RNCT_no2	Cell_line.Tx12_D_then_T200	Plate.99	EEFSEC	0.8	1.2389513671459	pearson	1	Ttest_pvalue	Coefficient_of_eigenassay	SVD_pCMs_only2CTa	NoPrepr	SVD	66	RNCT_no2-Tx12_D_then_T200	N	Kept components	RNCT
Drug	D_then_T200_RCT	RNCT_no2	Cell_line.Tx12_D_then_T200	Plate.99	EEPD1	0.8	-0.190926985520095	pearson	1	Ttest_pvalue	Coefficient_of_eigenassay	SVD_pCMs_only2CTa	NoPrepr	SVD	7525	RNCT_no2-Tx12_D_then_T200	N	Kept components	RNCT
Drug	D_then_T200_RCT	RNCT_no2	Cell_line.Tx12_D_then_T200	Plate.99	EFCAB1	0.8	0.0699146874706635	pearson	1	Ttest_pvalue	Coefficient_of_eigenassay	SVD_pCMs_only2CTa	NoPrepr	SVD	11608	RNCT_no2-Tx12_D_then_T200	N	Kept components	RNCT
Drug	D_then_T200_RCT	RNCT_no2	Cell_line.Tx12_D_then_T200	Plate.99	EFCAB11	0.8	-0.0130481274955903	pearson	1	Ttest_pvalue	Coefficient_of_eigenassay	SVD_pCMs_only2CTa	NoPrepr	SVD	14346	RNCT_no2-Tx12_D_then_T200	N	Kept components	RNCT
Drug	D_then_T200_RCT	RNCT_no2	Cell_line.Tx12_D_then_T200	Plate.99	EFCAB12	0.8	-0.0162853011859942	pearson	1	Ttest_pvalue	Coefficient_of_eigenassay	SVD_pCMs_only2CTa	NoPrepr	SVD	14144	RNCT_no2-Tx12_D_then_T200	N	Kept components	RNCT
Drug	D_then_T200_RCT	RNCT_no2	Cell_line.Tx12_D_then_T200	Plate.99	EFCAB13	0.8	-0.963077418479397	pearson	1	Ttest_pvalue	Coefficient_of_eigenassay	SVD_pCMs_only2CTa	NoPrepr	SVD	217	RNCT_no2-Tx12_D_then_T200	N	Kept components	RNCT
Drug	D_then_T200_RCT	RNCT_no2	Cell_line.Tx12_D_then_T200	Plate.99	EFCAB14	0.8	0.472815400532203	pearson	1	Ttest_pvalue	Coefficient_of_eigenassay	SVD_pCMs_only2CTa	NoPrepr	SVD	2374	RNCT_no2-Tx12_D_then_T200	N	Kept components	RNCT
Drug	D_then_T200_RCT	RNCT_no2	Cell_line.Tx12_D_then_T200	Plate.99	EFCAB2	0.8	0.066293703913444	pearson	1	Ttest_pvalue	Coefficient_of_eigenassay	SVD_pCMs_only2CTa	NoPrepr	SVD	11757	RNCT_no2-Tx12_D_then_T200	N	Kept components	RNCT
Drug	D_then_T200_RCT	RNCT_no2	Cell_line.Tx12_D_then_T200	Plate.99	EFCAB5	0.8	0.102437294190763	pearson	1	Ttest_pvalue	Coefficient_of_eigenassay	SVD_pCMs_only2CTa	NoPrepr	SVD	10401	RNCT_no2-Tx12_D_then_T200	N	Kept components	RNCT
Drug	D_then_T200_RCT	RNCT_no2	Cell_line.Tx12_D_then_T200	Plate.99	EFCAB6	0.8	-0.257311776531228	pearson	1	Ttest_pvalue	Coefficient_of_eigenassay	SVD_pCMs_only2CTa	NoPrepr	SVD	5824	RNCT_no2-Tx12_D_then_T200	N	Kept components	RNCT
Drug	D_then_T200_RCT	RNCT_no2	Cell_line.Tx12_D_then_T200	Plate.99	EFCAB7	0.8	-0.343531938367169	pearson	1	Ttest_pvalue	Coefficient_of_eigenassay	SVD_pCMs_only2CTa	NoPrepr	SVD	4161	RNCT_no2-Tx12_D_then_T200	N	Kept components	RNCT
Drug	D_then_T200_RCT	RNCT_no2	Cell_line.Tx12_D_then_T200	Plate.99	EFCAB8	0.8	0.0782599855088381	pearson	1	Ttest_pvalue	Coefficient_of_eigenassay	SVD_pCMs_only2CTa	NoPrepr	SVD	11287	RNCT_no2-Tx12_D_then_T200	N	Kept components	RNCT
Drug	D_then_T200_RCT	RNCT_no2	Cell_line.Tx12_D_then_T200	Plate.99	EFCC1	0.8	-0.324334568071258	pearson	1	Ttest_pvalue	Coefficient_of_eigenassay	SVD_pCMs_only2CTa	NoPrepr	SVD	4483	RNCT_no2-Tx12_D_then_T200	N	Kept components	RNCT
Drug	D_then_T200_RCT	RNCT_no2	Cell_line.Tx12_D_then_T200	Plate.99	EFEMP1	0.8	0.394865434065885	pearson	1	Ttest_pvalue	Coefficient_of_eigenassay	SVD_pCMs_only2CTa	NoPrepr	SVD	3320	RNCT_no2-Tx12_D_then_T200	N	Kept components	RNCT
Drug	D_then_T200_RCT	RNCT_no2	Cell_line.Tx12_D_then_T200	Plate.99	EFEMP2	0.8	0.603772465432712	pearson	1	Ttest_pvalue	Coefficient_of_eigenassay	SVD_pCMs_only2CTa	NoPrepr	SVD	1271	RNCT_no2-Tx12_D_then_T200	N	Kept components	RNCT
Drug	D_then_T200_RCT	RNCT_no2	Cell_line.Tx12_D_then_T200	Plate.99	EFHB	0.8	-0.0378173227480958	pearson	1	Ttest_pvalue	Coefficient_of_eigenassay	SVD_pCMs_only2CTa	NoPrepr	SVD	13027	RNCT_no2-Tx12_D_then_T200	N	Kept components	RNCT
Drug	D_then_T200_RCT	RNCT_no2	Cell_line.Tx12_D_then_T200	Plate.99	EFHC1	0.8	0.0552534546331807	pearson	1	Ttest_pvalue	Coefficient_of_eigenassay	SVD_pCMs_only2CTa	NoPrepr	SVD	12227	RNCT_no2-Tx12_D_then_T200	N	Kept components	RNCT
Drug	D_then_T200_RCT	RNCT_no2	Cell_line.Tx12_D_then_T200	Plate.99	EFHC2	0.8	-0.00496916637485612	pearson	1	Ttest_pvalue	Coefficient_of_eigenassay	SVD_pCMs_only2CTa	NoPrepr	SVD	14864	RNCT_no2-Tx12_D_then_T200	N	Kept components	RNCT
Drug	D_then_T200_RCT	RNCT_no2	Cell_line.Tx12_D_then_T200	Plate.99	EFHD1	0.8	0.210314943797209	pearson	1	Ttest_pvalue	Coefficient_of_eigenassay	SVD_pCMs_only2CTa	NoPrepr	SVD	6966	RNCT_no2-Tx12_D_then_T200	N	Kept components	RNCT
Drug	D_then_T200_RCT	RNCT_no2	Cell_line.Tx12_D_then_T200	Plate.99	EFHD2	0.8	0.943802345816285	pearson	1	Ttest_pvalue	Coefficient_of_eigenassay	SVD_pCMs_only2CTa	NoPrepr	SVD	234	RNCT_no2-Tx12_D_then_T200	N	Kept components	RNCT
Drug	D_then_T200_RCT	RNCT_no2	Cell_line.Tx12_D_then_T200	Plate.99	EFL1	0.8	0.314602956904346	pearson	1	Ttest_pvalue	Coefficient_of_eigenassay	SVD_pCMs_only2CTa	NoPrepr	SVD	4667	RNCT_no2-Tx12_D_then_T200	N	Kept components	RNCT
Drug	D_then_T200_RCT	RNCT_no2	Cell_line.Tx12_D_then_T200	Plate.99	EFNA1	0.8	0.258755587432192	pearson	1	Ttest_pvalue	Coefficient_of_eigenassay	SVD_pCMs_only2CTa	NoPrepr	SVD	5789	RNCT_no2-Tx12_D_then_T200	N	Kept components	RNCT
Drug	D_then_T200_RCT	RNCT_no2	Cell_line.Tx12_D_then_T200	Plate.99	EFNA2	0.8	0.202311604206035	pearson	1	Ttest_pvalue	Coefficient_of_eigenassay	SVD_pCMs_only2CTa	NoPrepr	SVD	7190	RNCT_no2-Tx12_D_then_T200	N	Kept components	RNCT
Drug	D_then_T200_RCT	RNCT_no2	Cell_line.Tx12_D_then_T200	Plate.99	EFNA3	0.8	0.775725809463484	pearson	1	Ttest_pvalue	Coefficient_of_eigenassay	SVD_pCMs_only2CTa	NoPrepr	SVD	530	RNCT_no2-Tx12_D_then_T200	N	Kept components	RNCT
Drug	D_then_T200_RCT	RNCT_no2	Cell_line.Tx12_D_then_T200	Plate.99	EFNA4	0.8	0.558902301808871	pearson	1	Ttest_pvalue	Coefficient_of_eigenassay	SVD_pCMs_only2CTa	NoPrepr	SVD	1593	RNCT_no2-Tx12_D_then_T200	N	Kept components	RNCT
Drug	D_then_T200_RCT	RNCT_no2	Cell_line.Tx12_D_then_T200	Plate.99	EFNA5	0.8	-0.225512608057742	pearson	1	Ttest_pvalue	Coefficient_of_eigenassay	SVD_pCMs_only2CTa	NoPrepr	SVD	6568	RNCT_no2-Tx12_D_then_T200	N	Kept components	RNCT
Drug	D_then_T200_RCT	RNCT_no2	Cell_line.Tx12_D_then_T200	Plate.99	EFNB1	0.8	0.474947955668397	pearson	1	Ttest_pvalue	Coefficient_of_eigenassay	SVD_pCMs_only2CTa	NoPrepr	SVD	2350	RNCT_no2-Tx12_D_then_T200	N	Kept components	RNCT
Drug	D_then_T200_RCT	RNCT_no2	Cell_line.Tx12_D_then_T200	Plate.99	EFNB2	0.8	-0.176541843865402	pearson	1	Ttest_pvalue	Coefficient_of_eigenassay	SVD_pCMs_only2CTa	NoPrepr	SVD	7932	RNCT_no2-Tx12_D_then_T200	N	Kept components	RNCT
Drug	D_then_T200_RCT	RNCT_no2	Cell_line.Tx12_D_then_T200	Plate.99	EFNB3	0.8	0.474883858379881	pearson	1	Ttest_pvalue	Coefficient_of_eigenassay	SVD_pCMs_only2CTa	NoPrepr	SVD	2351	RNCT_no2-Tx12_D_then_T200	N	Kept components	RNCT
Drug	D_then_T200_RCT	RNCT_no2	Cell_line.Tx12_D_then_T200	Plate.99	EFR3A	0.8	-0.120398891237332	pearson	1	Ttest_pvalue	Coefficient_of_eigenassay	SVD_pCMs_only2CTa	NoPrepr	SVD	9771	RNCT_no2-Tx12_D_then_T200	N	Kept components	RNCT
Drug	D_then_T200_RCT	RNCT_no2	Cell_line.Tx12_D_then_T200	Plate.99	EFR3B	0.8	0.365273181584556	pearson	1	Ttest_pvalue	Coefficient_of_eigenassay	SVD_pCMs_only2CTa	NoPrepr	SVD	3774	RNCT_no2-Tx12_D_then_T200	N	Kept components	RNCT
Drug	D_then_T200_RCT	RNCT_no2	Cell_line.Tx12_D_then_T200	Plate.99	EFS	0.8	0.208801701283459	pearson	1	Ttest_pvalue	Coefficient_of_eigenassay	SVD_pCMs_only2CTa	NoPrepr	SVD	7004	RNCT_no2-Tx12_D_then_T200	N	Kept components	RNCT
Drug	D_then_T200_RCT	RNCT_no2	Cell_line.Tx12_D_then_T200	Plate.99	EFTUD2	0.8	0.230163211127376	pearson	1	Ttest_pvalue	Coefficient_of_eigenassay	SVD_pCMs_only2CTa	NoPrepr	SVD	6441	RNCT_no2-Tx12_D_then_T200	N	Kept components	RNCT
Drug	D_then_T200_RCT	RNCT_no2	Cell_line.Tx12_D_then_T200	Plate.99	EGF	0.8	0.421605468871544	pearson	1	Ttest_pvalue	Coefficient_of_eigenassay	SVD_pCMs_only2CTa	NoPrepr	SVD	2960	RNCT_no2-Tx12_D_then_T200	N	Kept components	RNCT
Drug	D_then_T200_RCT	RNCT_no2	Cell_line.Tx12_D_then_T200	Plate.99	EGFL6	0.8	0.00163740634636311	pearson	1	Ttest_pvalue	Coefficient_of_eigenassay	SVD_pCMs_only2CTa	NoPrepr	SVD	15136	RNCT_no2-Tx12_D_then_T200	N	Kept components	RNCT
Drug	D_then_T200_RCT	RNCT_no2	Cell_line.Tx12_D_then_T200	Plate.99	EGFL7	0.8	0.694415510439529	pearson	1	Ttest_pvalue	Coefficient_of_eigenassay	SVD_pCMs_only2CTa	NoPrepr	SVD	801	RNCT_no2-Tx12_D_then_T200	N	Kept components	RNCT
Drug	D_then_T200_RCT	RNCT_no2	Cell_line.Tx12_D_then_T200	Plate.99	EGFLAM	0.8	-0.0112004246192349	pearson	1	Ttest_pvalue	Coefficient_of_eigenassay	SVD_pCMs_only2CTa	NoPrepr	SVD	14442	RNCT_no2-Tx12_D_then_T200	N	Kept components	RNCT
Drug	D_then_T200_RCT	RNCT_no2	Cell_line.Tx12_D_then_T200	Plate.99	EGFR	0.8	0.157693616057122	pearson	1	Ttest_pvalue	Coefficient_of_eigenassay	SVD_pCMs_only2CTa	NoPrepr	SVD	8503	RNCT_no2-Tx12_D_then_T200	N	Kept components	RNCT
Drug	D_then_T200_RCT	RNCT_no2	Cell_line.Tx12_D_then_T200	Plate.99	EGLN1	0.8	0.307843650729443	pearson	1	Ttest_pvalue	Coefficient_of_eigenassay	SVD_pCMs_only2CTa	NoPrepr	SVD	4798	RNCT_no2-Tx12_D_then_T200	N	Kept components	RNCT
Drug	D_then_T200_RCT	RNCT_no2	Cell_line.Tx12_D_then_T200	Plate.99	EGLN3	0.8	0.287303458202007	pearson	1	Ttest_pvalue	Coefficient_of_eigenassay	SVD_pCMs_only2CTa	NoPrepr	SVD	5161	RNCT_no2-Tx12_D_then_T200	N	Kept components	RNCT
Drug	D_then_T200_RCT	RNCT_no2	Cell_line.Tx12_D_then_T200	Plate.99	EGR1	0.8	0.471667792498331	pearson	1	Ttest_pvalue	Coefficient_of_eigenassay	SVD_pCMs_only2CTa	NoPrepr	SVD	2390	RNCT_no2-Tx12_D_then_T200	N	Kept components	RNCT
Drug	D_then_T200_RCT	RNCT_no2	Cell_line.Tx12_D_then_T200	Plate.99	EGR2	0.8	0.386926787987377	pearson	1	Ttest_pvalue	Coefficient_of_eigenassay	SVD_pCMs_only2CTa	NoPrepr	SVD	3442	RNCT_no2-Tx12_D_then_T200	N	Kept components	RNCT
Drug	D_then_T200_RCT	RNCT_no2	Cell_line.Tx12_D_then_T200	Plate.99	EGR3	0.8	0.397454539825308	pearson	1	Ttest_pvalue	Coefficient_of_eigenassay	SVD_pCMs_only2CTa	NoPrepr	SVD	3284	RNCT_no2-Tx12_D_then_T200	N	Kept components	RNCT
Drug	D_then_T200_RCT	RNCT_no2	Cell_line.Tx12_D_then_T200	Plate.99	EHBP1	0.8	-0.247466506169507	pearson	1	Ttest_pvalue	Coefficient_of_eigenassay	SVD_pCMs_only2CTa	NoPrepr	SVD	6052	RNCT_no2-Tx12_D_then_T200	N	Kept components	RNCT
Drug	D_then_T200_RCT	RNCT_no2	Cell_line.Tx12_D_then_T200	Plate.99	EHBP1L1	0.8	0.0718288064467736	pearson	1	Ttest_pvalue	Coefficient_of_eigenassay	SVD_pCMs_only2CTa	NoPrepr	SVD	11531	RNCT_no2-Tx12_D_then_T200	N	Kept components	RNCT
Drug	D_then_T200_RCT	RNCT_no2	Cell_line.Tx12_D_then_T200	Plate.99	EHD1	0.8	0.592238500338094	pearson	1	Ttest_pvalue	Coefficient_of_eigenassay	SVD_pCMs_only2CTa	NoPrepr	SVD	1352	RNCT_no2-Tx12_D_then_T200	N	Kept components	RNCT
Drug	D_then_T200_RCT	RNCT_no2	Cell_line.Tx12_D_then_T200	Plate.99	EHD2	0.8	0.0653017144523752	pearson	1	Ttest_pvalue	Coefficient_of_eigenassay	SVD_pCMs_only2CTa	NoPrepr	SVD	11799	RNCT_no2-Tx12_D_then_T200	N	Kept components	RNCT
Drug	D_then_T200_RCT	RNCT_no2	Cell_line.Tx12_D_then_T200	Plate.99	EHD3	0.8	0.634977593567702	pearson	1	Ttest_pvalue	Coefficient_of_eigenassay	SVD_pCMs_only2CTa	NoPrepr	SVD	1087	RNCT_no2-Tx12_D_then_T200	N	Kept components	RNCT
Drug	D_then_T200_RCT	RNCT_no2	Cell_line.Tx12_D_then_T200	Plate.99	EHD4	0.8	0.175347358454455	pearson	1	Ttest_pvalue	Coefficient_of_eigenassay	SVD_pCMs_only2CTa	NoPrepr	SVD	7973	RNCT_no2-Tx12_D_then_T200	N	Kept components	RNCT
Drug	D_then_T200_RCT	RNCT_no2	Cell_line.Tx12_D_then_T200	Plate.99	EHHADH	0.8	-0.184404330443616	pearson	1	Ttest_pvalue	Coefficient_of_eigenassay	SVD_pCMs_only2CTa	NoPrepr	SVD	7699	RNCT_no2-Tx12_D_then_T200	N	Kept components	RNCT
Drug	D_then_T200_RCT	RNCT_no2	Cell_line.Tx12_D_then_T200	Plate.99	EHMT1	0.8	0.139921758253153	pearson	1	Ttest_pvalue	Coefficient_of_eigenassay	SVD_pCMs_only2CTa	NoPrepr	SVD	9066	RNCT_no2-Tx12_D_then_T200	N	Kept components	RNCT
Drug	D_then_T200_RCT	RNCT_no2	Cell_line.Tx12_D_then_T200	Plate.99	EI24	0.8	-0.0748885906348969	pearson	1	Ttest_pvalue	Coefficient_of_eigenassay	SVD_pCMs_only2CTa	NoPrepr	SVD	11405	RNCT_no2-Tx12_D_then_T200	N	Kept components	RNCT
Drug	D_then_T200_RCT	RNCT_no2	Cell_line.Tx12_D_then_T200	Plate.99	EID1	0.8	0.225247563001338	pearson	1	Ttest_pvalue	Coefficient_of_eigenassay	SVD_pCMs_only2CTa	NoPrepr	SVD	6572	RNCT_no2-Tx12_D_then_T200	N	Kept components	RNCT
Drug	D_then_T200_RCT	RNCT_no2	Cell_line.Tx12_D_then_T200	Plate.99	EID2	0.8	-0.0664703488006235	pearson	1	Ttest_pvalue	Coefficient_of_eigenassay	SVD_pCMs_only2CTa	NoPrepr	SVD	11746	RNCT_no2-Tx12_D_then_T200	N	Kept components	RNCT
Drug	D_then_T200_RCT	RNCT_no2	Cell_line.Tx12_D_then_T200	Plate.99	EID2B	0.8	-0.165112866660191	pearson	1	Ttest_pvalue	Coefficient_of_eigenassay	SVD_pCMs_only2CTa	NoPrepr	SVD	8261	RNCT_no2-Tx12_D_then_T200	N	Kept components	RNCT
Drug	D_then_T200_RCT	RNCT_no2	Cell_line.Tx12_D_then_T200	Plate.99	EID3	0.8	-0.103971850035241	pearson	1	Ttest_pvalue	Coefficient_of_eigenassay	SVD_pCMs_only2CTa	NoPrepr	SVD	10342	RNCT_no2-Tx12_D_then_T200	N	Kept components	RNCT
Drug	D_then_T200_RCT	RNCT_no2	Cell_line.Tx12_D_then_T200	Plate.99	EIF1	0.8	0.153306514488682	pearson	1	Ttest_pvalue	Coefficient_of_eigenassay	SVD_pCMs_only2CTa	NoPrepr	SVD	8622	RNCT_no2-Tx12_D_then_T200	N	Kept components	RNCT
Drug	D_then_T200_RCT	RNCT_no2	Cell_line.Tx12_D_then_T200	Plate.99	EIF1AD	0.8	-0.00367558160857854	pearson	1	Ttest_pvalue	Coefficient_of_eigenassay	SVD_pCMs_only2CTa	NoPrepr	SVD	14970	RNCT_no2-Tx12_D_then_T200	N	Kept components	RNCT
Drug	D_then_T200_RCT	RNCT_no2	Cell_line.Tx12_D_then_T200	Plate.99	EIF1AX	0.8	0.0492405919071802	pearson	1	Ttest_pvalue	Coefficient_of_eigenassay	SVD_pCMs_only2CTa	NoPrepr	SVD	12522	RNCT_no2-Tx12_D_then_T200	N	Kept components	RNCT
Drug	D_then_T200_RCT	RNCT_no2	Cell_line.Tx12_D_then_T200	Plate.99	EIF1AY	0.8	-0.637804164078054	pearson	1	Ttest_pvalue	Coefficient_of_eigenassay	SVD_pCMs_only2CTa	NoPrepr	SVD	1075	RNCT_no2-Tx12_D_then_T200	N	Kept components	RNCT
Drug	D_then_T200_RCT	RNCT_no2	Cell_line.Tx12_D_then_T200	Plate.99	EIF1B	0.8	-0.37157235655994	pearson	1	Ttest_pvalue	Coefficient_of_eigenassay	SVD_pCMs_only2CTa	NoPrepr	SVD	3674	RNCT_no2-Tx12_D_then_T200	N	Kept components	RNCT
Drug	D_then_T200_RCT	RNCT_no2	Cell_line.Tx12_D_then_T200	Plate.99	EIF2A	0.8	-0.0966275959491787	pearson	1	Ttest_pvalue	Coefficient_of_eigenassay	SVD_pCMs_only2CTa	NoPrepr	SVD	10588	RNCT_no2-Tx12_D_then_T200	N	Kept components	RNCT
Drug	D_then_T200_RCT	RNCT_no2	Cell_line.Tx12_D_then_T200	Plate.99	EIF2AK1	0.8	0.232456705330846	pearson	1	Ttest_pvalue	Coefficient_of_eigenassay	SVD_pCMs_only2CTa	NoPrepr	SVD	6386	RNCT_no2-Tx12_D_then_T200	N	Kept components	RNCT
Drug	D_then_T200_RCT	RNCT_no2	Cell_line.Tx12_D_then_T200	Plate.99	EIF2AK2	0.8	-0.807000306420312	pearson	1	Ttest_pvalue	Coefficient_of_eigenassay	SVD_pCMs_only2CTa	NoPrepr	SVD	448	RNCT_no2-Tx12_D_then_T200	N	Kept components	RNCT
Drug	D_then_T200_RCT	RNCT_no2	Cell_line.Tx12_D_then_T200	Plate.99	EIF2AK3	0.8	0.0279422067142395	pearson	1	Ttest_pvalue	Coefficient_of_eigenassay	SVD_pCMs_only2CTa	NoPrepr	SVD	13530	RNCT_no2-Tx12_D_then_T200	N	Kept components	RNCT
Drug	D_then_T200_RCT	RNCT_no2	Cell_line.Tx12_D_then_T200	Plate.99	EIF2AK4	0.8	0.174345086947284	pearson	1	Ttest_pvalue	Coefficient_of_eigenassay	SVD_pCMs_only2CTa	NoPrepr	SVD	8001	RNCT_no2-Tx12_D_then_T200	N	Kept components	RNCT
Drug	D_then_T200_RCT	RNCT_no2	Cell_line.Tx12_D_then_T200	Plate.99	EIF2B1	0.8	-0.000720094944707806	pearson	1	Ttest_pvalue	Coefficient_of_eigenassay	SVD_pCMs_only2CTa	NoPrepr	SVD	15236	RNCT_no2-Tx12_D_then_T200	N	Kept components	RNCT
Drug	D_then_T200_RCT	RNCT_no2	Cell_line.Tx12_D_then_T200	Plate.99	EIF2B2	0.8	0.0915061209361945	pearson	1	Ttest_pvalue	Coefficient_of_eigenassay	SVD_pCMs_only2CTa	NoPrepr	SVD	10794	RNCT_no2-Tx12_D_then_T200	N	Kept components	RNCT
Drug	D_then_T200_RCT	RNCT_no2	Cell_line.Tx12_D_then_T200	Plate.99	EIF2B3	0.8	-0.308356012048454	pearson	1	Ttest_pvalue	Coefficient_of_eigenassay	SVD_pCMs_only2CTa	NoPrepr	SVD	4787	RNCT_no2-Tx12_D_then_T200	N	Kept components	RNCT
Drug	D_then_T200_RCT	RNCT_no2	Cell_line.Tx12_D_then_T200	Plate.99	EIF2B4	0.8	0.262630959434896	pearson	1	Ttest_pvalue	Coefficient_of_eigenassay	SVD_pCMs_only2CTa	NoPrepr	SVD	5692	RNCT_no2-Tx12_D_then_T200	N	Kept components	RNCT
Drug	D_then_T200_RCT	RNCT_no2	Cell_line.Tx12_D_then_T200	Plate.99	EIF2B5	0.8	0.347631054283857	pearson	1	Ttest_pvalue	Coefficient_of_eigenassay	SVD_pCMs_only2CTa	NoPrepr	SVD	4082	RNCT_no2-Tx12_D_then_T200	N	Kept components	RNCT
Drug	D_then_T200_RCT	RNCT_no2	Cell_line.Tx12_D_then_T200	Plate.99	EIF2D	0.8	0.395267264409311	pearson	1	Ttest_pvalue	Coefficient_of_eigenassay	SVD_pCMs_only2CTa	NoPrepr	SVD	3309	RNCT_no2-Tx12_D_then_T200	N	Kept components	RNCT
Drug	D_then_T200_RCT	RNCT_no2	Cell_line.Tx12_D_then_T200	Plate.99	EIF2S1	0.8	0.0264146879098029	pearson	1	Ttest_pvalue	Coefficient_of_eigenassay	SVD_pCMs_only2CTa	NoPrepr	SVD	13625	RNCT_no2-Tx12_D_then_T200	N	Kept components	RNCT
Drug	D_then_T200_RCT	RNCT_no2	Cell_line.Tx12_D_then_T200	Plate.99	EIF2S2	0.8	-0.112049012826107	pearson	1	Ttest_pvalue	Coefficient_of_eigenassay	SVD_pCMs_only2CTa	NoPrepr	SVD	10035	RNCT_no2-Tx12_D_then_T200	N	Kept components	RNCT
Drug	D_then_T200_RCT	RNCT_no2	Cell_line.Tx12_D_then_T200	Plate.99	EIF2S3	0.8	0.120731084540329	pearson	1	Ttest_pvalue	Coefficient_of_eigenassay	SVD_pCMs_only2CTa	NoPrepr	SVD	9756	RNCT_no2-Tx12_D_then_T200	N	Kept components	RNCT
Drug	D_then_T200_RCT	RNCT_no2	Cell_line.Tx12_D_then_T200	Plate.99	EIF3A	0.8	0.654051773526681	pearson	1	Ttest_pvalue	Coefficient_of_eigenassay	SVD_pCMs_only2CTa	NoPrepr	SVD	990	RNCT_no2-Tx12_D_then_T200	N	Kept components	RNCT
Drug	D_then_T200_RCT	RNCT_no2	Cell_line.Tx12_D_then_T200	Plate.99	EIF3B	0.8	0.6767745178131	pearson	1	Ttest_pvalue	Coefficient_of_eigenassay	SVD_pCMs_only2CTa	NoPrepr	SVD	890	RNCT_no2-Tx12_D_then_T200	N	Kept components	RNCT
Drug	D_then_T200_RCT	RNCT_no2	Cell_line.Tx12_D_then_T200	Plate.99	EIF3C	0.8	0.809715708980257	pearson	1	Ttest_pvalue	Coefficient_of_eigenassay	SVD_pCMs_only2CTa	NoPrepr	SVD	439	RNCT_no2-Tx12_D_then_T200	N	Kept components	RNCT
Drug	D_then_T200_RCT	RNCT_no2	Cell_line.Tx12_D_then_T200	Plate.99	EIF3CL	0.8	0.141986835285681	pearson	1	Ttest_pvalue	Coefficient_of_eigenassay	SVD_pCMs_only2CTa	NoPrepr	SVD	8980	RNCT_no2-Tx12_D_then_T200	N	Kept components	RNCT
Drug	D_then_T200_RCT	RNCT_no2	Cell_line.Tx12_D_then_T200	Plate.99	EIF3D	0.8	0.177042256302844	pearson	1	Ttest_pvalue	Coefficient_of_eigenassay	SVD_pCMs_only2CTa	NoPrepr	SVD	7913	RNCT_no2-Tx12_D_then_T200	N	Kept components	RNCT
Drug	D_then_T200_RCT	RNCT_no2	Cell_line.Tx12_D_then_T200	Plate.99	EIF3E	0.8	-0.256898020877488	pearson	1	Ttest_pvalue	Coefficient_of_eigenassay	SVD_pCMs_only2CTa	NoPrepr	SVD	5829	RNCT_no2-Tx12_D_then_T200	N	Kept components	RNCT
Drug	D_then_T200_RCT	RNCT_no2	Cell_line.Tx12_D_then_T200	Plate.99	EIF3F	0.8	0.180946830650098	pearson	1	Ttest_pvalue	Coefficient_of_eigenassay	SVD_pCMs_only2CTa	NoPrepr	SVD	7803	RNCT_no2-Tx12_D_then_T200	N	Kept components	RNCT
Drug	D_then_T200_RCT	RNCT_no2	Cell_line.Tx12_D_then_T200	Plate.99	EIF3G	0.8	0.579361254141317	pearson	1	Ttest_pvalue	Coefficient_of_eigenassay	SVD_pCMs_only2CTa	NoPrepr	SVD	1438	RNCT_no2-Tx12_D_then_T200	N	Kept components	RNCT
Drug	D_then_T200_RCT	RNCT_no2	Cell_line.Tx12_D_then_T200	Plate.99	EIF3H	0.8	0.192389741600898	pearson	1	Ttest_pvalue	Coefficient_of_eigenassay	SVD_pCMs_only2CTa	NoPrepr	SVD	7494	RNCT_no2-Tx12_D_then_T200	N	Kept components	RNCT
Drug	D_then_T200_RCT	RNCT_no2	Cell_line.Tx12_D_then_T200	Plate.99	EIF3I	0.8	0.353432181840002	pearson	1	Ttest_pvalue	Coefficient_of_eigenassay	SVD_pCMs_only2CTa	NoPrepr	SVD	3963	RNCT_no2-Tx12_D_then_T200	N	Kept components	RNCT
Drug	D_then_T200_RCT	RNCT_no2	Cell_line.Tx12_D_then_T200	Plate.99	EIF3J	0.8	-0.314010077663827	pearson	1	Ttest_pvalue	Coefficient_of_eigenassay	SVD_pCMs_only2CTa	NoPrepr	SVD	4676	RNCT_no2-Tx12_D_then_T200	N	Kept components	RNCT
Drug	D_then_T200_RCT	RNCT_no2	Cell_line.Tx12_D_then_T200	Plate.99	EIF3K	0.8	0.273265026891095	pearson	1	Ttest_pvalue	Coefficient_of_eigenassay	SVD_pCMs_only2CTa	NoPrepr	SVD	5453	RNCT_no2-Tx12_D_then_T200	N	Kept components	RNCT
Drug	D_then_T200_RCT	RNCT_no2	Cell_line.Tx12_D_then_T200	Plate.99	EIF3L	0.8	0.0970937986162794	pearson	1	Ttest_pvalue	Coefficient_of_eigenassay	SVD_pCMs_only2CTa	NoPrepr	SVD	10570	RNCT_no2-Tx12_D_then_T200	N	Kept components	RNCT
Drug	D_then_T200_RCT	RNCT_no2	Cell_line.Tx12_D_then_T200	Plate.99	EIF3M	0.8	-0.113766365969588	pearson	1	Ttest_pvalue	Coefficient_of_eigenassay	SVD_pCMs_only2CTa	NoPrepr	SVD	9973	RNCT_no2-Tx12_D_then_T200	N	Kept components	RNCT
Drug	D_then_T200_RCT	RNCT_no2	Cell_line.Tx12_D_then_T200	Plate.99	EIF4A2	0.8	0.0563697665339226	pearson	1	Ttest_pvalue	Coefficient_of_eigenassay	SVD_pCMs_only2CTa	NoPrepr	SVD	12169	RNCT_no2-Tx12_D_then_T200	N	Kept components	RNCT
Drug	D_then_T200_RCT	RNCT_no2	Cell_line.Tx12_D_then_T200	Plate.99	EIF4A3	0.8	0.32482147347758	pearson	1	Ttest_pvalue	Coefficient_of_eigenassay	SVD_pCMs_only2CTa	NoPrepr	SVD	4477	RNCT_no2-Tx12_D_then_T200	N	Kept components	RNCT
Drug	D_then_T200_RCT	RNCT_no2	Cell_line.Tx12_D_then_T200	Plate.99	EIF4B	0.8	0.406672207531001	pearson	1	Ttest_pvalue	Coefficient_of_eigenassay	SVD_pCMs_only2CTa	NoPrepr	SVD	3166	RNCT_no2-Tx12_D_then_T200	N	Kept components	RNCT
Drug	D_then_T200_RCT	RNCT_no2	Cell_line.Tx12_D_then_T200	Plate.99	EIF4E	0.8	-0.0751616870309024	pearson	1	Ttest_pvalue	Coefficient_of_eigenassay	SVD_pCMs_only2CTa	NoPrepr	SVD	11397	RNCT_no2-Tx12_D_then_T200	N	Kept components	RNCT
Drug	D_then_T200_RCT	RNCT_no2	Cell_line.Tx12_D_then_T200	Plate.99	EIF4E2	0.8	0.126284984231583	pearson	1	Ttest_pvalue	Coefficient_of_eigenassay	SVD_pCMs_only2CTa	NoPrepr	SVD	9566	RNCT_no2-Tx12_D_then_T200	N	Kept components	RNCT
Drug	D_then_T200_RCT	RNCT_no2	Cell_line.Tx12_D_then_T200	Plate.99	EIF4E3	0.8	0.0658613505103697	pearson	1	Ttest_pvalue	Coefficient_of_eigenassay	SVD_pCMs_only2CTa	NoPrepr	SVD	11774	RNCT_no2-Tx12_D_then_T200	N	Kept components	RNCT
Drug	D_then_T200_RCT	RNCT_no2	Cell_line.Tx12_D_then_T200	Plate.99	EIF4EBP1	0.8	0.576310793061386	pearson	1	Ttest_pvalue	Coefficient_of_eigenassay	SVD_pCMs_only2CTa	NoPrepr	SVD	1459	RNCT_no2-Tx12_D_then_T200	N	Kept components	RNCT
Drug	D_then_T200_RCT	RNCT_no2	Cell_line.Tx12_D_then_T200	Plate.99	EIF4EBP2	0.8	0.015554584440613	pearson	1	Ttest_pvalue	Coefficient_of_eigenassay	SVD_pCMs_only2CTa	NoPrepr	SVD	14182	RNCT_no2-Tx12_D_then_T200	N	Kept components	RNCT
Drug	D_then_T200_RCT	RNCT_no2	Cell_line.Tx12_D_then_T200	Plate.99	EIF4ENIF1	0.8	0.229557904233581	pearson	1	Ttest_pvalue	Coefficient_of_eigenassay	SVD_pCMs_only2CTa	NoPrepr	SVD	6457	RNCT_no2-Tx12_D_then_T200	N	Kept components	RNCT
Drug	D_then_T200_RCT	RNCT_no2	Cell_line.Tx12_D_then_T200	Plate.99	EIF4G1	0.8	0.550857560829075	pearson	1	Ttest_pvalue	Coefficient_of_eigenassay	SVD_pCMs_only2CTa	NoPrepr	SVD	1656	RNCT_no2-Tx12_D_then_T200	N	Kept components	RNCT
Drug	D_then_T200_RCT	RNCT_no2	Cell_line.Tx12_D_then_T200	Plate.99	EIF4G2	0.8	0.191887143674277	pearson	1	Ttest_pvalue	Coefficient_of_eigenassay	SVD_pCMs_only2CTa	NoPrepr	SVD	7503	RNCT_no2-Tx12_D_then_T200	N	Kept components	RNCT
Drug	D_then_T200_RCT	RNCT_no2	Cell_line.Tx12_D_then_T200	Plate.99	EIF4G3	0.8	0.0647139940388475	pearson	1	Ttest_pvalue	Coefficient_of_eigenassay	SVD_pCMs_only2CTa	NoPrepr	SVD	11826	RNCT_no2-Tx12_D_then_T200	N	Kept components	RNCT
Drug	D_then_T200_RCT	RNCT_no2	Cell_line.Tx12_D_then_T200	Plate.99	EIF4H	0.8	0.244572341500733	pearson	1	Ttest_pvalue	Coefficient_of_eigenassay	SVD_pCMs_only2CTa	NoPrepr	SVD	6112	RNCT_no2-Tx12_D_then_T200	N	Kept components	RNCT
Drug	D_then_T200_RCT	RNCT_no2	Cell_line.Tx12_D_then_T200	Plate.99	EIF5	0.8	-0.269393443495682	pearson	1	Ttest_pvalue	Coefficient_of_eigenassay	SVD_pCMs_only2CTa	NoPrepr	SVD	5550	RNCT_no2-Tx12_D_then_T200	N	Kept components	RNCT
Drug	D_then_T200_RCT	RNCT_no2	Cell_line.Tx12_D_then_T200	Plate.99	EIF5A	0.8	0.696768220669784	pearson	1	Ttest_pvalue	Coefficient_of_eigenassay	SVD_pCMs_only2CTa	NoPrepr	SVD	788	RNCT_no2-Tx12_D_then_T200	N	Kept components	RNCT
Drug	D_then_T200_RCT	RNCT_no2	Cell_line.Tx12_D_then_T200	Plate.99	EIF5A2	0.8	-0.228402233213895	pearson	1	Ttest_pvalue	Coefficient_of_eigenassay	SVD_pCMs_only2CTa	NoPrepr	SVD	6495	RNCT_no2-Tx12_D_then_T200	N	Kept components	RNCT
Drug	D_then_T200_RCT	RNCT_no2	Cell_line.Tx12_D_then_T200	Plate.99	EIF5AL1	0.8	0.81873896693498	pearson	1	Ttest_pvalue	Coefficient_of_eigenassay	SVD_pCMs_only2CTa	NoPrepr	SVD	426	RNCT_no2-Tx12_D_then_T200	N	Kept components	RNCT
Drug	D_then_T200_RCT	RNCT_no2	Cell_line.Tx12_D_then_T200	Plate.99	EIF5B	0.8	-0.0507940195522197	pearson	1	Ttest_pvalue	Coefficient_of_eigenassay	SVD_pCMs_only2CTa	NoPrepr	SVD	12445	RNCT_no2-Tx12_D_then_T200	N	Kept components	RNCT
Drug	D_then_T200_RCT	RNCT_no2	Cell_line.Tx12_D_then_T200	Plate.99	EIF6	0.8	0.376815186616585	pearson	1	Ttest_pvalue	Coefficient_of_eigenassay	SVD_pCMs_only2CTa	NoPrepr	SVD	3582	RNCT_no2-Tx12_D_then_T200	N	Kept components	RNCT
Drug	D_then_T200_RCT	RNCT_no2	Cell_line.Tx12_D_then_T200	Plate.99	EIPR1	0.8	0.469898238048382	pearson	1	Ttest_pvalue	Coefficient_of_eigenassay	SVD_pCMs_only2CTa	NoPrepr	SVD	2409	RNCT_no2-Tx12_D_then_T200	N	Kept components	RNCT
Drug	D_then_T200_RCT	RNCT_no2	Cell_line.Tx12_D_then_T200	Plate.99	ELAC1	0.8	-0.334427176063667	pearson	1	Ttest_pvalue	Coefficient_of_eigenassay	SVD_pCMs_only2CTa	NoPrepr	SVD	4318	RNCT_no2-Tx12_D_then_T200	N	Kept components	RNCT
Drug	D_then_T200_RCT	RNCT_no2	Cell_line.Tx12_D_then_T200	Plate.99	ELAC2	0.8	0.319354957516512	pearson	1	Ttest_pvalue	Coefficient_of_eigenassay	SVD_pCMs_only2CTa	NoPrepr	SVD	4583	RNCT_no2-Tx12_D_then_T200	N	Kept components	RNCT
Drug	D_then_T200_RCT	RNCT_no2	Cell_line.Tx12_D_then_T200	Plate.99	ELAVL1	0.8	0.520069009828258	pearson	1	Ttest_pvalue	Coefficient_of_eigenassay	SVD_pCMs_only2CTa	NoPrepr	SVD	1900	RNCT_no2-Tx12_D_then_T200	N	Kept components	RNCT
Drug	D_then_T200_RCT	RNCT_no2	Cell_line.Tx12_D_then_T200	Plate.99	ELAVL2	0.8	0.276939535634527	pearson	1	Ttest_pvalue	Coefficient_of_eigenassay	SVD_pCMs_only2CTa	NoPrepr	SVD	5380	RNCT_no2-Tx12_D_then_T200	N	Kept components	RNCT
Drug	D_then_T200_RCT	RNCT_no2	Cell_line.Tx12_D_then_T200	Plate.99	ELAVL3	0.8	-0.111004246486295	pearson	1	Ttest_pvalue	Coefficient_of_eigenassay	SVD_pCMs_only2CTa	NoPrepr	SVD	10066	RNCT_no2-Tx12_D_then_T200	N	Kept components	RNCT
Drug	D_then_T200_RCT	RNCT_no2	Cell_line.Tx12_D_then_T200	Plate.99	ELAVL4	0.8	-0.612925294542237	pearson	1	Ttest_pvalue	Coefficient_of_eigenassay	SVD_pCMs_only2CTa	NoPrepr	SVD	1215	RNCT_no2-Tx12_D_then_T200	N	Kept components	RNCT
Drug	D_then_T200_RCT	RNCT_no2	Cell_line.Tx12_D_then_T200	Plate.99	ELF1	0.8	-0.188403198795748	pearson	1	Ttest_pvalue	Coefficient_of_eigenassay	SVD_pCMs_only2CTa	NoPrepr	SVD	7596	RNCT_no2-Tx12_D_then_T200	N	Kept components	RNCT
Drug	D_then_T200_RCT	RNCT_no2	Cell_line.Tx12_D_then_T200	Plate.99	ELF2	0.8	0.0205373112030681	pearson	1	Ttest_pvalue	Coefficient_of_eigenassay	SVD_pCMs_only2CTa	NoPrepr	SVD	13930	RNCT_no2-Tx12_D_then_T200	N	Kept components	RNCT
Drug	D_then_T200_RCT	RNCT_no2	Cell_line.Tx12_D_then_T200	Plate.99	ELF3	0.8	0.103836446963519	pearson	1	Ttest_pvalue	Coefficient_of_eigenassay	SVD_pCMs_only2CTa	NoPrepr	SVD	10346	RNCT_no2-Tx12_D_then_T200	N	Kept components	RNCT
Drug	D_then_T200_RCT	RNCT_no2	Cell_line.Tx12_D_then_T200	Plate.99	ELF4	0.8	0.352740373909056	pearson	1	Ttest_pvalue	Coefficient_of_eigenassay	SVD_pCMs_only2CTa	NoPrepr	SVD	3977	RNCT_no2-Tx12_D_then_T200	N	Kept components	RNCT
Drug	D_then_T200_RCT	RNCT_no2	Cell_line.Tx12_D_then_T200	Plate.99	ELFN1	0.8	-0.00806308354743397	pearson	1	Ttest_pvalue	Coefficient_of_eigenassay	SVD_pCMs_only2CTa	NoPrepr	SVD	14648	RNCT_no2-Tx12_D_then_T200	N	Kept components	RNCT
Drug	D_then_T200_RCT	RNCT_no2	Cell_line.Tx12_D_then_T200	Plate.99	ELFN2	0.8	0.275708727689134	pearson	1	Ttest_pvalue	Coefficient_of_eigenassay	SVD_pCMs_only2CTa	NoPrepr	SVD	5404	RNCT_no2-Tx12_D_then_T200	N	Kept components	RNCT
Drug	D_then_T200_RCT	RNCT_no2	Cell_line.Tx12_D_then_T200	Plate.99	ELK1	0.8	0.481947517238662	pearson	1	Ttest_pvalue	Coefficient_of_eigenassay	SVD_pCMs_only2CTa	NoPrepr	SVD	2278	RNCT_no2-Tx12_D_then_T200	N	Kept components	RNCT
Drug	D_then_T200_RCT	RNCT_no2	Cell_line.Tx12_D_then_T200	Plate.99	ELK3	0.8	0.0259616329945733	pearson	1	Ttest_pvalue	Coefficient_of_eigenassay	SVD_pCMs_only2CTa	NoPrepr	SVD	13657	RNCT_no2-Tx12_D_then_T200	N	Kept components	RNCT
Drug	D_then_T200_RCT	RNCT_no2	Cell_line.Tx12_D_then_T200	Plate.99	ELK4	0.8	-0.303850652122547	pearson	1	Ttest_pvalue	Coefficient_of_eigenassay	SVD_pCMs_only2CTa	NoPrepr	SVD	4861	RNCT_no2-Tx12_D_then_T200	N	Kept components	RNCT
Drug	D_then_T200_RCT	RNCT_no2	Cell_line.Tx12_D_then_T200	Plate.99	ELL	0.8	0.281490678697454	pearson	1	Ttest_pvalue	Coefficient_of_eigenassay	SVD_pCMs_only2CTa	NoPrepr	SVD	5273	RNCT_no2-Tx12_D_then_T200	N	Kept components	RNCT
Drug	D_then_T200_RCT	RNCT_no2	Cell_line.Tx12_D_then_T200	Plate.99	ELL2	0.8	0.304829398985172	pearson	1	Ttest_pvalue	Coefficient_of_eigenassay	SVD_pCMs_only2CTa	NoPrepr	SVD	4850	RNCT_no2-Tx12_D_then_T200	N	Kept components	RNCT
Drug	D_then_T200_RCT	RNCT_no2	Cell_line.Tx12_D_then_T200	Plate.99	ELL3	0.8	-0.108304490697392	pearson	1	Ttest_pvalue	Coefficient_of_eigenassay	SVD_pCMs_only2CTa	NoPrepr	SVD	10179	RNCT_no2-Tx12_D_then_T200	N	Kept components	RNCT
Drug	D_then_T200_RCT	RNCT_no2	Cell_line.Tx12_D_then_T200	Plate.99	ELMO1	0.8	0.91627938927682	pearson	1	Ttest_pvalue	Coefficient_of_eigenassay	SVD_pCMs_only2CTa	NoPrepr	SVD	262	RNCT_no2-Tx12_D_then_T200	N	Kept components	RNCT
Drug	D_then_T200_RCT	RNCT_no2	Cell_line.Tx12_D_then_T200	Plate.99	ELMO2	0.8	0.156603828739916	pearson	1	Ttest_pvalue	Coefficient_of_eigenassay	SVD_pCMs_only2CTa	NoPrepr	SVD	8539	RNCT_no2-Tx12_D_then_T200	N	Kept components	RNCT
Drug	D_then_T200_RCT	RNCT_no2	Cell_line.Tx12_D_then_T200	Plate.99	ELMO3	0.8	-0.0246063611761207	pearson	1	Ttest_pvalue	Coefficient_of_eigenassay	SVD_pCMs_only2CTa	NoPrepr	SVD	13729	RNCT_no2-Tx12_D_then_T200	N	Kept components	RNCT
Drug	D_then_T200_RCT	RNCT_no2	Cell_line.Tx12_D_then_T200	Plate.99	ELMOD1	0.8	0.287914867791819	pearson	1	Ttest_pvalue	Coefficient_of_eigenassay	SVD_pCMs_only2CTa	NoPrepr	SVD	5149	RNCT_no2-Tx12_D_then_T200	N	Kept components	RNCT
Drug	D_then_T200_RCT	RNCT_no2	Cell_line.Tx12_D_then_T200	Plate.99	ELMOD2	0.8	-0.677110460601433	pearson	1	Ttest_pvalue	Coefficient_of_eigenassay	SVD_pCMs_only2CTa	NoPrepr	SVD	886	RNCT_no2-Tx12_D_then_T200	N	Kept components	RNCT
Drug	D_then_T200_RCT	RNCT_no2	Cell_line.Tx12_D_then_T200	Plate.99	ELMOD3	0.8	-0.386930524423938	pearson	1	Ttest_pvalue	Coefficient_of_eigenassay	SVD_pCMs_only2CTa	NoPrepr	SVD	3441	RNCT_no2-Tx12_D_then_T200	N	Kept components	RNCT
Drug	D_then_T200_RCT	RNCT_no2	Cell_line.Tx12_D_then_T200	Plate.99	ELMSAN1	0.8	0.287571206556857	pearson	1	Ttest_pvalue	Coefficient_of_eigenassay	SVD_pCMs_only2CTa	NoPrepr	SVD	5156	RNCT_no2-Tx12_D_then_T200	N	Kept components	RNCT
Drug	D_then_T200_RCT	RNCT_no2	Cell_line.Tx12_D_then_T200	Plate.99	ELN	0.8	0.665078820760975	pearson	1	Ttest_pvalue	Coefficient_of_eigenassay	SVD_pCMs_only2CTa	NoPrepr	SVD	945	RNCT_no2-Tx12_D_then_T200	N	Kept components	RNCT
Drug	D_then_T200_RCT	RNCT_no2	Cell_line.Tx12_D_then_T200	Plate.99	ELOA	0.8	0.296583334207919	pearson	1	Ttest_pvalue	Coefficient_of_eigenassay	SVD_pCMs_only2CTa	NoPrepr	SVD	5002	RNCT_no2-Tx12_D_then_T200	N	Kept components	RNCT
Drug	D_then_T200_RCT	RNCT_no2	Cell_line.Tx12_D_then_T200	Plate.99	ELOA2	0.8	-0.00364312665205158	pearson	1	Ttest_pvalue	Coefficient_of_eigenassay	SVD_pCMs_only2CTa	NoPrepr	SVD	14974	RNCT_no2-Tx12_D_then_T200	N	Kept components	RNCT
Drug	D_then_T200_RCT	RNCT_no2	Cell_line.Tx12_D_then_T200	Plate.99	ELOB	0.8	0.0638222842477748	pearson	1	Ttest_pvalue	Coefficient_of_eigenassay	SVD_pCMs_only2CTa	NoPrepr	SVD	11865	RNCT_no2-Tx12_D_then_T200	N	Kept components	RNCT
Drug	D_then_T200_RCT	RNCT_no2	Cell_line.Tx12_D_then_T200	Plate.99	ELOC	0.8	0.0251062336313403	pearson	1	Ttest_pvalue	Coefficient_of_eigenassay	SVD_pCMs_only2CTa	NoPrepr	SVD	13701	RNCT_no2-Tx12_D_then_T200	N	Kept components	RNCT
Drug	D_then_T200_RCT	RNCT_no2	Cell_line.Tx12_D_then_T200	Plate.99	ELOF1	0.8	0.445073344337152	pearson	1	Ttest_pvalue	Coefficient_of_eigenassay	SVD_pCMs_only2CTa	NoPrepr	SVD	2688	RNCT_no2-Tx12_D_then_T200	N	Kept components	RNCT
Drug	D_then_T200_RCT	RNCT_no2	Cell_line.Tx12_D_then_T200	Plate.99	ELOVL1	0.8	0.146026709795748	pearson	1	Ttest_pvalue	Coefficient_of_eigenassay	SVD_pCMs_only2CTa	NoPrepr	SVD	8856	RNCT_no2-Tx12_D_then_T200	N	Kept components	RNCT
Drug	D_then_T200_RCT	RNCT_no2	Cell_line.Tx12_D_then_T200	Plate.99	ELOVL2	0.8	-0.258424587091636	pearson	1	Ttest_pvalue	Coefficient_of_eigenassay	SVD_pCMs_only2CTa	NoPrepr	SVD	5797	RNCT_no2-Tx12_D_then_T200	N	Kept components	RNCT
Drug	D_then_T200_RCT	RNCT_no2	Cell_line.Tx12_D_then_T200	Plate.99	ELOVL4	0.8	-0.18752522295159	pearson	1	Ttest_pvalue	Coefficient_of_eigenassay	SVD_pCMs_only2CTa	NoPrepr	SVD	7615	RNCT_no2-Tx12_D_then_T200	N	Kept components	RNCT
Drug	D_then_T200_RCT	RNCT_no2	Cell_line.Tx12_D_then_T200	Plate.99	ELOVL5	0.8	-0.112388880118399	pearson	1	Ttest_pvalue	Coefficient_of_eigenassay	SVD_pCMs_only2CTa	NoPrepr	SVD	10023	RNCT_no2-Tx12_D_then_T200	N	Kept components	RNCT
Drug	D_then_T200_RCT	RNCT_no2	Cell_line.Tx12_D_then_T200	Plate.99	ELOVL6	0.8	2.3758414005402e-06	pearson	1	Ttest_pvalue	Coefficient_of_eigenassay	SVD_pCMs_only2CTa	NoPrepr	SVD	15317	RNCT_no2-Tx12_D_then_T200	N	Kept components	RNCT
Drug	D_then_T200_RCT	RNCT_no2	Cell_line.Tx12_D_then_T200	Plate.99	ELOVL7	0.8	-0.0536263261541549	pearson	1	Ttest_pvalue	Coefficient_of_eigenassay	SVD_pCMs_only2CTa	NoPrepr	SVD	12302	RNCT_no2-Tx12_D_then_T200	N	Kept components	RNCT
Drug	D_then_T200_RCT	RNCT_no2	Cell_line.Tx12_D_then_T200	Plate.99	ELP1	0.8	0.0379696559202378	pearson	1	Ttest_pvalue	Coefficient_of_eigenassay	SVD_pCMs_only2CTa	NoPrepr	SVD	13018	RNCT_no2-Tx12_D_then_T200	N	Kept components	RNCT
Drug	D_then_T200_RCT	RNCT_no2	Cell_line.Tx12_D_then_T200	Plate.99	ELP2	0.8	-0.0431322459461412	pearson	1	Ttest_pvalue	Coefficient_of_eigenassay	SVD_pCMs_only2CTa	NoPrepr	SVD	12782	RNCT_no2-Tx12_D_then_T200	N	Kept components	RNCT
Drug	D_then_T200_RCT	RNCT_no2	Cell_line.Tx12_D_then_T200	Plate.99	ELP3	0.8	0.0802117887311032	pearson	1	Ttest_pvalue	Coefficient_of_eigenassay	SVD_pCMs_only2CTa	NoPrepr	SVD	11229	RNCT_no2-Tx12_D_then_T200	N	Kept components	RNCT
Drug	D_then_T200_RCT	RNCT_no2	Cell_line.Tx12_D_then_T200	Plate.99	ELP4	0.8	0.237969765368707	pearson	1	Ttest_pvalue	Coefficient_of_eigenassay	SVD_pCMs_only2CTa	NoPrepr	SVD	6266	RNCT_no2-Tx12_D_then_T200	N	Kept components	RNCT
Drug	D_then_T200_RCT	RNCT_no2	Cell_line.Tx12_D_then_T200	Plate.99	ELP5	0.8	0.672318260253223	pearson	1	Ttest_pvalue	Coefficient_of_eigenassay	SVD_pCMs_only2CTa	NoPrepr	SVD	909	RNCT_no2-Tx12_D_then_T200	N	Kept components	RNCT
Drug	D_then_T200_RCT	RNCT_no2	Cell_line.Tx12_D_then_T200	Plate.99	ELP6	0.8	-0.0272163536683437	pearson	1	Ttest_pvalue	Coefficient_of_eigenassay	SVD_pCMs_only2CTa	NoPrepr	SVD	13574	RNCT_no2-Tx12_D_then_T200	N	Kept components	RNCT
Drug	D_then_T200_RCT	RNCT_no2	Cell_line.Tx12_D_then_T200	Plate.99	EMB	0.8	-0.269619877693935	pearson	1	Ttest_pvalue	Coefficient_of_eigenassay	SVD_pCMs_only2CTa	NoPrepr	SVD	5544	RNCT_no2-Tx12_D_then_T200	N	Kept components	RNCT
Drug	D_then_T200_RCT	RNCT_no2	Cell_line.Tx12_D_then_T200	Plate.99	EMC1	0.8	0.184951802539539	pearson	1	Ttest_pvalue	Coefficient_of_eigenassay	SVD_pCMs_only2CTa	NoPrepr	SVD	7687	RNCT_no2-Tx12_D_then_T200	N	Kept components	RNCT
Drug	D_then_T200_RCT	RNCT_no2	Cell_line.Tx12_D_then_T200	Plate.99	EMC10	0.8	-0.057857216615354	pearson	1	Ttest_pvalue	Coefficient_of_eigenassay	SVD_pCMs_only2CTa	NoPrepr	SVD	12101	RNCT_no2-Tx12_D_then_T200	N	Kept components	RNCT
Drug	D_then_T200_RCT	RNCT_no2	Cell_line.Tx12_D_then_T200	Plate.99	EMC2	0.8	-0.134387512700048	pearson	1	Ttest_pvalue	Coefficient_of_eigenassay	SVD_pCMs_only2CTa	NoPrepr	SVD	9262	RNCT_no2-Tx12_D_then_T200	N	Kept components	RNCT
Drug	D_then_T200_RCT	RNCT_no2	Cell_line.Tx12_D_then_T200	Plate.99	EMC3	0.8	0.259425467534102	pearson	1	Ttest_pvalue	Coefficient_of_eigenassay	SVD_pCMs_only2CTa	NoPrepr	SVD	5776	RNCT_no2-Tx12_D_then_T200	N	Kept components	RNCT
Drug	D_then_T200_RCT	RNCT_no2	Cell_line.Tx12_D_then_T200	Plate.99	EMC4	0.8	0.34812953936772	pearson	1	Ttest_pvalue	Coefficient_of_eigenassay	SVD_pCMs_only2CTa	NoPrepr	SVD	4065	RNCT_no2-Tx12_D_then_T200	N	Kept components	RNCT
Drug	D_then_T200_RCT	RNCT_no2	Cell_line.Tx12_D_then_T200	Plate.99	EMC6	0.8	0.346718058287215	pearson	1	Ttest_pvalue	Coefficient_of_eigenassay	SVD_pCMs_only2CTa	NoPrepr	SVD	4100	RNCT_no2-Tx12_D_then_T200	N	Kept components	RNCT
Drug	D_then_T200_RCT	RNCT_no2	Cell_line.Tx12_D_then_T200	Plate.99	EMC7	0.8	0.176380073428125	pearson	1	Ttest_pvalue	Coefficient_of_eigenassay	SVD_pCMs_only2CTa	NoPrepr	SVD	7937	RNCT_no2-Tx12_D_then_T200	N	Kept components	RNCT
Drug	D_then_T200_RCT	RNCT_no2	Cell_line.Tx12_D_then_T200	Plate.99	EMC8	0.8	0.148927610311679	pearson	1	Ttest_pvalue	Coefficient_of_eigenassay	SVD_pCMs_only2CTa	NoPrepr	SVD	8760	RNCT_no2-Tx12_D_then_T200	N	Kept components	RNCT
Drug	D_then_T200_RCT	RNCT_no2	Cell_line.Tx12_D_then_T200	Plate.99	EMC9	0.8	0.156631010422098	pearson	1	Ttest_pvalue	Coefficient_of_eigenassay	SVD_pCMs_only2CTa	NoPrepr	SVD	8537	RNCT_no2-Tx12_D_then_T200	N	Kept components	RNCT
Drug	D_then_T200_RCT	RNCT_no2	Cell_line.Tx12_D_then_T200	Plate.99	EMCN	0.8	0.223884643620145	pearson	1	Ttest_pvalue	Coefficient_of_eigenassay	SVD_pCMs_only2CTa	NoPrepr	SVD	6614	RNCT_no2-Tx12_D_then_T200	N	Kept components	RNCT
Drug	D_then_T200_RCT	RNCT_no2	Cell_line.Tx12_D_then_T200	Plate.99	EMD	0.8	0.489925409905026	pearson	1	Ttest_pvalue	Coefficient_of_eigenassay	SVD_pCMs_only2CTa	NoPrepr	SVD	2198	RNCT_no2-Tx12_D_then_T200	N	Kept components	RNCT
Drug	D_then_T200_RCT	RNCT_no2	Cell_line.Tx12_D_then_T200	Plate.99	EME1	0.8	0.20107834136836	pearson	1	Ttest_pvalue	Coefficient_of_eigenassay	SVD_pCMs_only2CTa	NoPrepr	SVD	7221	RNCT_no2-Tx12_D_then_T200	N	Kept components	RNCT
Drug	D_then_T200_RCT	RNCT_no2	Cell_line.Tx12_D_then_T200	Plate.99	EME2	0.8	0.240530975412166	pearson	1	Ttest_pvalue	Coefficient_of_eigenassay	SVD_pCMs_only2CTa	NoPrepr	SVD	6212	RNCT_no2-Tx12_D_then_T200	N	Kept components	RNCT
Drug	D_then_T200_RCT	RNCT_no2	Cell_line.Tx12_D_then_T200	Plate.99	EMG1	0.8	0.102273800122325	pearson	1	Ttest_pvalue	Coefficient_of_eigenassay	SVD_pCMs_only2CTa	NoPrepr	SVD	10408	RNCT_no2-Tx12_D_then_T200	N	Kept components	RNCT
Drug	D_then_T200_RCT	RNCT_no2	Cell_line.Tx12_D_then_T200	Plate.99	EMID1	0.8	-0.235656925575879	pearson	1	Ttest_pvalue	Coefficient_of_eigenassay	SVD_pCMs_only2CTa	NoPrepr	SVD	6314	RNCT_no2-Tx12_D_then_T200	N	Kept components	RNCT
Drug	D_then_T200_RCT	RNCT_no2	Cell_line.Tx12_D_then_T200	Plate.99	EMILIN1	0.8	-0.0459443247182211	pearson	1	Ttest_pvalue	Coefficient_of_eigenassay	SVD_pCMs_only2CTa	NoPrepr	SVD	12673	RNCT_no2-Tx12_D_then_T200	N	Kept components	RNCT
Drug	D_then_T200_RCT	RNCT_no2	Cell_line.Tx12_D_then_T200	Plate.99	EMILIN2	0.8	0.370351119578432	pearson	1	Ttest_pvalue	Coefficient_of_eigenassay	SVD_pCMs_only2CTa	NoPrepr	SVD	3696	RNCT_no2-Tx12_D_then_T200	N	Kept components	RNCT
Drug	D_then_T200_RCT	RNCT_no2	Cell_line.Tx12_D_then_T200	Plate.99	EMILIN3	0.8	-0.0365397964374595	pearson	1	Ttest_pvalue	Coefficient_of_eigenassay	SVD_pCMs_only2CTa	NoPrepr	SVD	13100	RNCT_no2-Tx12_D_then_T200	N	Kept components	RNCT
Drug	D_then_T200_RCT	RNCT_no2	Cell_line.Tx12_D_then_T200	Plate.99	EML1	0.8	-0.167413325657112	pearson	1	Ttest_pvalue	Coefficient_of_eigenassay	SVD_pCMs_only2CTa	NoPrepr	SVD	8208	RNCT_no2-Tx12_D_then_T200	N	Kept components	RNCT
Drug	D_then_T200_RCT	RNCT_no2	Cell_line.Tx12_D_then_T200	Plate.99	EML2	0.8	0.411099387501798	pearson	1	Ttest_pvalue	Coefficient_of_eigenassay	SVD_pCMs_only2CTa	NoPrepr	SVD	3094	RNCT_no2-Tx12_D_then_T200	N	Kept components	RNCT
Drug	D_then_T200_RCT	RNCT_no2	Cell_line.Tx12_D_then_T200	Plate.99	EML3	0.8	0.0440239503169683	pearson	1	Ttest_pvalue	Coefficient_of_eigenassay	SVD_pCMs_only2CTa	NoPrepr	SVD	12745	RNCT_no2-Tx12_D_then_T200	N	Kept components	RNCT
Drug	D_then_T200_RCT	RNCT_no2	Cell_line.Tx12_D_then_T200	Plate.99	EML4	0.8	0.019191715909772	pearson	1	Ttest_pvalue	Coefficient_of_eigenassay	SVD_pCMs_only2CTa	NoPrepr	SVD	14006	RNCT_no2-Tx12_D_then_T200	N	Kept components	RNCT
Drug	D_then_T200_RCT	RNCT_no2	Cell_line.Tx12_D_then_T200	Plate.99	EML5	0.8	-0.597266848718473	pearson	1	Ttest_pvalue	Coefficient_of_eigenassay	SVD_pCMs_only2CTa	NoPrepr	SVD	1314	RNCT_no2-Tx12_D_then_T200	N	Kept components	RNCT
Drug	D_then_T200_RCT	RNCT_no2	Cell_line.Tx12_D_then_T200	Plate.99	EML6	0.8	-0.537451471229145	pearson	1	Ttest_pvalue	Coefficient_of_eigenassay	SVD_pCMs_only2CTa	NoPrepr	SVD	1755	RNCT_no2-Tx12_D_then_T200	N	Kept components	RNCT
Drug	D_then_T200_RCT	RNCT_no2	Cell_line.Tx12_D_then_T200	Plate.99	EMP1	0.8	0.892175597636866	pearson	1	Ttest_pvalue	Coefficient_of_eigenassay	SVD_pCMs_only2CTa	NoPrepr	SVD	301	RNCT_no2-Tx12_D_then_T200	N	Kept components	RNCT
Drug	D_then_T200_RCT	RNCT_no2	Cell_line.Tx12_D_then_T200	Plate.99	EMP2	0.8	0.303154662235421	pearson	1	Ttest_pvalue	Coefficient_of_eigenassay	SVD_pCMs_only2CTa	NoPrepr	SVD	4873	RNCT_no2-Tx12_D_then_T200	N	Kept components	RNCT
Drug	D_then_T200_RCT	RNCT_no2	Cell_line.Tx12_D_then_T200	Plate.99	EMP3	0.8	0.265285008237266	pearson	1	Ttest_pvalue	Coefficient_of_eigenassay	SVD_pCMs_only2CTa	NoPrepr	SVD	5632	RNCT_no2-Tx12_D_then_T200	N	Kept components	RNCT
Drug	D_then_T200_RCT	RNCT_no2	Cell_line.Tx12_D_then_T200	Plate.99	EMSY	0.8	0.0750984222696912	pearson	1	Ttest_pvalue	Coefficient_of_eigenassay	SVD_pCMs_only2CTa	NoPrepr	SVD	11401	RNCT_no2-Tx12_D_then_T200	N	Kept components	RNCT
Drug	D_then_T200_RCT	RNCT_no2	Cell_line.Tx12_D_then_T200	Plate.99	EMX1	0.8	0.101356697075611	pearson	1	Ttest_pvalue	Coefficient_of_eigenassay	SVD_pCMs_only2CTa	NoPrepr	SVD	10440	RNCT_no2-Tx12_D_then_T200	N	Kept components	RNCT
Drug	D_then_T200_RCT	RNCT_no2	Cell_line.Tx12_D_then_T200	Plate.99	EMX2	0.8	0.0204708984525482	pearson	1	Ttest_pvalue	Coefficient_of_eigenassay	SVD_pCMs_only2CTa	NoPrepr	SVD	13937	RNCT_no2-Tx12_D_then_T200	N	Kept components	RNCT
Drug	D_then_T200_RCT	RNCT_no2	Cell_line.Tx12_D_then_T200	Plate.99	EN1	0.8	0.151412861246232	pearson	1	Ttest_pvalue	Coefficient_of_eigenassay	SVD_pCMs_only2CTa	NoPrepr	SVD	8677	RNCT_no2-Tx12_D_then_T200	N	Kept components	RNCT
Drug	D_then_T200_RCT	RNCT_no2	Cell_line.Tx12_D_then_T200	Plate.99	EN2	0.8	0.251885860478885	pearson	1	Ttest_pvalue	Coefficient_of_eigenassay	SVD_pCMs_only2CTa	NoPrepr	SVD	5938	RNCT_no2-Tx12_D_then_T200	N	Kept components	RNCT
Drug	D_then_T200_RCT	RNCT_no2	Cell_line.Tx12_D_then_T200	Plate.99	ENAH	0.8	-0.167281694347678	pearson	1	Ttest_pvalue	Coefficient_of_eigenassay	SVD_pCMs_only2CTa	NoPrepr	SVD	8214	RNCT_no2-Tx12_D_then_T200	N	Kept components	RNCT
Drug	D_then_T200_RCT	RNCT_no2	Cell_line.Tx12_D_then_T200	Plate.99	ENAM	0.8	-0.0671939997381054	pearson	1	Ttest_pvalue	Coefficient_of_eigenassay	SVD_pCMs_only2CTa	NoPrepr	SVD	11716	RNCT_no2-Tx12_D_then_T200	N	Kept components	RNCT
Drug	D_then_T200_RCT	RNCT_no2	Cell_line.Tx12_D_then_T200	Plate.99	ENC1	0.8	-0.177735971497346	pearson	1	Ttest_pvalue	Coefficient_of_eigenassay	SVD_pCMs_only2CTa	NoPrepr	SVD	7893	RNCT_no2-Tx12_D_then_T200	N	Kept components	RNCT
Drug	D_then_T200_RCT	RNCT_no2	Cell_line.Tx12_D_then_T200	Plate.99	ENDOD1	0.8	0.116347253962917	pearson	1	Ttest_pvalue	Coefficient_of_eigenassay	SVD_pCMs_only2CTa	NoPrepr	SVD	9891	RNCT_no2-Tx12_D_then_T200	N	Kept components	RNCT
Drug	D_then_T200_RCT	RNCT_no2	Cell_line.Tx12_D_then_T200	Plate.99	ENDOG	0.8	0.164929550307815	pearson	1	Ttest_pvalue	Coefficient_of_eigenassay	SVD_pCMs_only2CTa	NoPrepr	SVD	8264	RNCT_no2-Tx12_D_then_T200	N	Kept components	RNCT
Drug	D_then_T200_RCT	RNCT_no2	Cell_line.Tx12_D_then_T200	Plate.99	ENDOU	0.8	0.00066466186898756	pearson	1	Ttest_pvalue	Coefficient_of_eigenassay	SVD_pCMs_only2CTa	NoPrepr	SVD	15241	RNCT_no2-Tx12_D_then_T200	N	Kept components	RNCT
Drug	D_then_T200_RCT	RNCT_no2	Cell_line.Tx12_D_then_T200	Plate.99	ENDOV	0.8	-0.0984762869444601	pearson	1	Ttest_pvalue	Coefficient_of_eigenassay	SVD_pCMs_only2CTa	NoPrepr	SVD	10520	RNCT_no2-Tx12_D_then_T200	N	Kept components	RNCT
Drug	D_then_T200_RCT	RNCT_no2	Cell_line.Tx12_D_then_T200	Plate.99	ENG	0.8	0.525044854497047	pearson	1	Ttest_pvalue	Coefficient_of_eigenassay	SVD_pCMs_only2CTa	NoPrepr	SVD	1853	RNCT_no2-Tx12_D_then_T200	N	Kept components	RNCT
Drug	D_then_T200_RCT	RNCT_no2	Cell_line.Tx12_D_then_T200	Plate.99	ENGASE	0.8	0.287213400889695	pearson	1	Ttest_pvalue	Coefficient_of_eigenassay	SVD_pCMs_only2CTa	NoPrepr	SVD	5167	RNCT_no2-Tx12_D_then_T200	N	Kept components	RNCT
Drug	D_then_T200_RCT	RNCT_no2	Cell_line.Tx12_D_then_T200	Plate.99	ENHO	0.8	0.160436564969394	pearson	1	Ttest_pvalue	Coefficient_of_eigenassay	SVD_pCMs_only2CTa	NoPrepr	SVD	8403	RNCT_no2-Tx12_D_then_T200	N	Kept components	RNCT
Drug	D_then_T200_RCT	RNCT_no2	Cell_line.Tx12_D_then_T200	Plate.99	ENKD1	0.8	0.135593494250716	pearson	1	Ttest_pvalue	Coefficient_of_eigenassay	SVD_pCMs_only2CTa	NoPrepr	SVD	9216	RNCT_no2-Tx12_D_then_T200	N	Kept components	RNCT
Drug	D_then_T200_RCT	RNCT_no2	Cell_line.Tx12_D_then_T200	Plate.99	ENKUR	0.8	-0.0912554257890892	pearson	1	Ttest_pvalue	Coefficient_of_eigenassay	SVD_pCMs_only2CTa	NoPrepr	SVD	10802	RNCT_no2-Tx12_D_then_T200	N	Kept components	RNCT
Drug	D_then_T200_RCT	RNCT_no2	Cell_line.Tx12_D_then_T200	Plate.99	ENO1	0.8	1.15658869422381	pearson	1	Ttest_pvalue	Coefficient_of_eigenassay	SVD_pCMs_only2CTa	NoPrepr	SVD	96	RNCT_no2-Tx12_D_then_T200	N	Kept components	RNCT
Drug	D_then_T200_RCT	RNCT_no2	Cell_line.Tx12_D_then_T200	Plate.99	ENO2	0.8	1.39805956154012	pearson	1	Ttest_pvalue	Coefficient_of_eigenassay	SVD_pCMs_only2CTa	NoPrepr	SVD	41	RNCT_no2-Tx12_D_then_T200	N	Kept components	RNCT
Drug	D_then_T200_RCT	RNCT_no2	Cell_line.Tx12_D_then_T200	Plate.99	ENO3	0.8	0.530598399111557	pearson	1	Ttest_pvalue	Coefficient_of_eigenassay	SVD_pCMs_only2CTa	NoPrepr	SVD	1808	RNCT_no2-Tx12_D_then_T200	N	Kept components	RNCT
Drug	D_then_T200_RCT	RNCT_no2	Cell_line.Tx12_D_then_T200	Plate.99	ENO4	0.8	-0.10573648512857	pearson	1	Ttest_pvalue	Coefficient_of_eigenassay	SVD_pCMs_only2CTa	NoPrepr	SVD	10275	RNCT_no2-Tx12_D_then_T200	N	Kept components	RNCT
Drug	D_then_T200_RCT	RNCT_no2	Cell_line.Tx12_D_then_T200	Plate.99	ENOPH1	0.8	0.507725208513921	pearson	1	Ttest_pvalue	Coefficient_of_eigenassay	SVD_pCMs_only2CTa	NoPrepr	SVD	2022	RNCT_no2-Tx12_D_then_T200	N	Kept components	RNCT
Drug	D_then_T200_RCT	RNCT_no2	Cell_line.Tx12_D_then_T200	Plate.99	ENOSF1	0.8	-0.0807470764943976	pearson	1	Ttest_pvalue	Coefficient_of_eigenassay	SVD_pCMs_only2CTa	NoPrepr	SVD	11198	RNCT_no2-Tx12_D_then_T200	N	Kept components	RNCT
Drug	D_then_T200_RCT	RNCT_no2	Cell_line.Tx12_D_then_T200	Plate.99	ENOX1	0.8	-0.011466159938746	pearson	1	Ttest_pvalue	Coefficient_of_eigenassay	SVD_pCMs_only2CTa	NoPrepr	SVD	14424	RNCT_no2-Tx12_D_then_T200	N	Kept components	RNCT
Drug	D_then_T200_RCT	RNCT_no2	Cell_line.Tx12_D_then_T200	Plate.99	ENOX2	0.8	0.224877833531685	pearson	1	Ttest_pvalue	Coefficient_of_eigenassay	SVD_pCMs_only2CTa	NoPrepr	SVD	6583	RNCT_no2-Tx12_D_then_T200	N	Kept components	RNCT
Drug	D_then_T200_RCT	RNCT_no2	Cell_line.Tx12_D_then_T200	Plate.99	ENPEP	0.8	0.193340466277307	pearson	1	Ttest_pvalue	Coefficient_of_eigenassay	SVD_pCMs_only2CTa	NoPrepr	SVD	7471	RNCT_no2-Tx12_D_then_T200	N	Kept components	RNCT
Drug	D_then_T200_RCT	RNCT_no2	Cell_line.Tx12_D_then_T200	Plate.99	ENPP1	0.8	0.262528733948097	pearson	1	Ttest_pvalue	Coefficient_of_eigenassay	SVD_pCMs_only2CTa	NoPrepr	SVD	5695	RNCT_no2-Tx12_D_then_T200	N	Kept components	RNCT
Drug	D_then_T200_RCT	RNCT_no2	Cell_line.Tx12_D_then_T200	Plate.99	ENPP2	0.8	0.194152172381065	pearson	1	Ttest_pvalue	Coefficient_of_eigenassay	SVD_pCMs_only2CTa	NoPrepr	SVD	7449	RNCT_no2-Tx12_D_then_T200	N	Kept components	RNCT
Drug	D_then_T200_RCT	RNCT_no2	Cell_line.Tx12_D_then_T200	Plate.99	ENPP3	0.8	-0.0615649913075531	pearson	1	Ttest_pvalue	Coefficient_of_eigenassay	SVD_pCMs_only2CTa	NoPrepr	SVD	11955	RNCT_no2-Tx12_D_then_T200	N	Kept components	RNCT
Drug	D_then_T200_RCT	RNCT_no2	Cell_line.Tx12_D_then_T200	Plate.99	ENPP4	0.8	-0.168565793853271	pearson	1	Ttest_pvalue	Coefficient_of_eigenassay	SVD_pCMs_only2CTa	NoPrepr	SVD	8170	RNCT_no2-Tx12_D_then_T200	N	Kept components	RNCT
Drug	D_then_T200_RCT	RNCT_no2	Cell_line.Tx12_D_then_T200	Plate.99	ENPP5	0.8	0.547885277730916	pearson	1	Ttest_pvalue	Coefficient_of_eigenassay	SVD_pCMs_only2CTa	NoPrepr	SVD	1689	RNCT_no2-Tx12_D_then_T200	N	Kept components	RNCT
Drug	D_then_T200_RCT	RNCT_no2	Cell_line.Tx12_D_then_T200	Plate.99	ENSA	0.8	0.0439122739212394	pearson	1	Ttest_pvalue	Coefficient_of_eigenassay	SVD_pCMs_only2CTa	NoPrepr	SVD	12750	RNCT_no2-Tx12_D_then_T200	N	Kept components	RNCT
Drug	D_then_T200_RCT	RNCT_no2	Cell_line.Tx12_D_then_T200	Plate.99	ENTPD1	0.8	-0.0290955875044767	pearson	1	Ttest_pvalue	Coefficient_of_eigenassay	SVD_pCMs_only2CTa	NoPrepr	SVD	13460	RNCT_no2-Tx12_D_then_T200	N	Kept components	RNCT
Drug	D_then_T200_RCT	RNCT_no2	Cell_line.Tx12_D_then_T200	Plate.99	ENTPD2	0.8	0.0380651943436673	pearson	1	Ttest_pvalue	Coefficient_of_eigenassay	SVD_pCMs_only2CTa	NoPrepr	SVD	13014	RNCT_no2-Tx12_D_then_T200	N	Kept components	RNCT
Drug	D_then_T200_RCT	RNCT_no2	Cell_line.Tx12_D_then_T200	Plate.99	ENTPD3	0.8	-0.362045154081622	pearson	1	Ttest_pvalue	Coefficient_of_eigenassay	SVD_pCMs_only2CTa	NoPrepr	SVD	3829	RNCT_no2-Tx12_D_then_T200	N	Kept components	RNCT
Drug	D_then_T200_RCT	RNCT_no2	Cell_line.Tx12_D_then_T200	Plate.99	ENTPD4	0.8	0.225823688827735	pearson	1	Ttest_pvalue	Coefficient_of_eigenassay	SVD_pCMs_only2CTa	NoPrepr	SVD	6559	RNCT_no2-Tx12_D_then_T200	N	Kept components	RNCT
Drug	D_then_T200_RCT	RNCT_no2	Cell_line.Tx12_D_then_T200	Plate.99	ENTPD5	0.8	0.0663030268945692	pearson	1	Ttest_pvalue	Coefficient_of_eigenassay	SVD_pCMs_only2CTa	NoPrepr	SVD	11754	RNCT_no2-Tx12_D_then_T200	N	Kept components	RNCT
Drug	D_then_T200_RCT	RNCT_no2	Cell_line.Tx12_D_then_T200	Plate.99	ENTPD6	0.8	0.470784967220136	pearson	1	Ttest_pvalue	Coefficient_of_eigenassay	SVD_pCMs_only2CTa	NoPrepr	SVD	2399	RNCT_no2-Tx12_D_then_T200	N	Kept components	RNCT
Drug	D_then_T200_RCT	RNCT_no2	Cell_line.Tx12_D_then_T200	Plate.99	ENTPD7	0.8	-0.373789948317974	pearson	1	Ttest_pvalue	Coefficient_of_eigenassay	SVD_pCMs_only2CTa	NoPrepr	SVD	3642	RNCT_no2-Tx12_D_then_T200	N	Kept components	RNCT
Drug	D_then_T200_RCT	RNCT_no2	Cell_line.Tx12_D_then_T200	Plate.99	ENTR1	0.8	-0.143863132649794	pearson	1	Ttest_pvalue	Coefficient_of_eigenassay	SVD_pCMs_only2CTa	NoPrepr	SVD	8920	RNCT_no2-Tx12_D_then_T200	N	Kept components	RNCT
Drug	D_then_T200_RCT	RNCT_no2	Cell_line.Tx12_D_then_T200	Plate.99	ENY2	0.8	0.263207491583684	pearson	1	Ttest_pvalue	Coefficient_of_eigenassay	SVD_pCMs_only2CTa	NoPrepr	SVD	5676	RNCT_no2-Tx12_D_then_T200	N	Kept components	RNCT
Drug	D_then_T200_RCT	RNCT_no2	Cell_line.Tx12_D_then_T200	Plate.99	EOGT	0.8	-0.108172290883368	pearson	1	Ttest_pvalue	Coefficient_of_eigenassay	SVD_pCMs_only2CTa	NoPrepr	SVD	10182	RNCT_no2-Tx12_D_then_T200	N	Kept components	RNCT
Drug	D_then_T200_RCT	RNCT_no2	Cell_line.Tx12_D_then_T200	Plate.99	EP300	0.8	0.0852923567936385	pearson	1	Ttest_pvalue	Coefficient_of_eigenassay	SVD_pCMs_only2CTa	NoPrepr	SVD	11012	RNCT_no2-Tx12_D_then_T200	N	Kept components	RNCT
Drug	D_then_T200_RCT	RNCT_no2	Cell_line.Tx12_D_then_T200	Plate.99	EP400	0.8	0.0251652802380174	pearson	1	Ttest_pvalue	Coefficient_of_eigenassay	SVD_pCMs_only2CTa	NoPrepr	SVD	13699	RNCT_no2-Tx12_D_then_T200	N	Kept components	RNCT
Drug	D_then_T200_RCT	RNCT_no2	Cell_line.Tx12_D_then_T200	Plate.99	EPAS1	0.8	0.203666485203644	pearson	1	Ttest_pvalue	Coefficient_of_eigenassay	SVD_pCMs_only2CTa	NoPrepr	SVD	7157	RNCT_no2-Tx12_D_then_T200	N	Kept components	RNCT
Drug	D_then_T200_RCT	RNCT_no2	Cell_line.Tx12_D_then_T200	Plate.99	EPB41	0.8	-0.0670696477833365	pearson	1	Ttest_pvalue	Coefficient_of_eigenassay	SVD_pCMs_only2CTa	NoPrepr	SVD	11722	RNCT_no2-Tx12_D_then_T200	N	Kept components	RNCT
Drug	D_then_T200_RCT	RNCT_no2	Cell_line.Tx12_D_then_T200	Plate.99	EPB41L1	0.8	0.267298735946763	pearson	1	Ttest_pvalue	Coefficient_of_eigenassay	SVD_pCMs_only2CTa	NoPrepr	SVD	5586	RNCT_no2-Tx12_D_then_T200	N	Kept components	RNCT
Drug	D_then_T200_RCT	RNCT_no2	Cell_line.Tx12_D_then_T200	Plate.99	EPB41L2	0.8	0.30170352718511	pearson	1	Ttest_pvalue	Coefficient_of_eigenassay	SVD_pCMs_only2CTa	NoPrepr	SVD	4902	RNCT_no2-Tx12_D_then_T200	N	Kept components	RNCT
Drug	D_then_T200_RCT	RNCT_no2	Cell_line.Tx12_D_then_T200	Plate.99	EPB41L3	0.8	0.24267118838257	pearson	1	Ttest_pvalue	Coefficient_of_eigenassay	SVD_pCMs_only2CTa	NoPrepr	SVD	6157	RNCT_no2-Tx12_D_then_T200	N	Kept components	RNCT
Drug	D_then_T200_RCT	RNCT_no2	Cell_line.Tx12_D_then_T200	Plate.99	EPB41L4A	0.8	-0.0228599481532745	pearson	1	Ttest_pvalue	Coefficient_of_eigenassay	SVD_pCMs_only2CTa	NoPrepr	SVD	13805	RNCT_no2-Tx12_D_then_T200	N	Kept components	RNCT
Drug	D_then_T200_RCT	RNCT_no2	Cell_line.Tx12_D_then_T200	Plate.99	EPB41L4B	0.8	-0.00532341688127522	pearson	1	Ttest_pvalue	Coefficient_of_eigenassay	SVD_pCMs_only2CTa	NoPrepr	SVD	14837	RNCT_no2-Tx12_D_then_T200	N	Kept components	RNCT
Drug	D_then_T200_RCT	RNCT_no2	Cell_line.Tx12_D_then_T200	Plate.99	EPB41L5	0.8	-0.0732361404874795	pearson	1	Ttest_pvalue	Coefficient_of_eigenassay	SVD_pCMs_only2CTa	NoPrepr	SVD	11465	RNCT_no2-Tx12_D_then_T200	N	Kept components	RNCT
Drug	D_then_T200_RCT	RNCT_no2	Cell_line.Tx12_D_then_T200	Plate.99	EPC1	0.8	0.0730270340750063	pearson	1	Ttest_pvalue	Coefficient_of_eigenassay	SVD_pCMs_only2CTa	NoPrepr	SVD	11477	RNCT_no2-Tx12_D_then_T200	N	Kept components	RNCT
Drug	D_then_T200_RCT	RNCT_no2	Cell_line.Tx12_D_then_T200	Plate.99	EPC2	0.8	-0.164485152867178	pearson	1	Ttest_pvalue	Coefficient_of_eigenassay	SVD_pCMs_only2CTa	NoPrepr	SVD	8277	RNCT_no2-Tx12_D_then_T200	N	Kept components	RNCT
Drug	D_then_T200_RCT	RNCT_no2	Cell_line.Tx12_D_then_T200	Plate.99	EPCAM	0.8	0.323321465710021	pearson	1	Ttest_pvalue	Coefficient_of_eigenassay	SVD_pCMs_only2CTa	NoPrepr	SVD	4501	RNCT_no2-Tx12_D_then_T200	N	Kept components	RNCT
Drug	D_then_T200_RCT	RNCT_no2	Cell_line.Tx12_D_then_T200	Plate.99	EPDR1	0.8	0.123642194227297	pearson	1	Ttest_pvalue	Coefficient_of_eigenassay	SVD_pCMs_only2CTa	NoPrepr	SVD	9663	RNCT_no2-Tx12_D_then_T200	N	Kept components	RNCT
Drug	D_then_T200_RCT	RNCT_no2	Cell_line.Tx12_D_then_T200	Plate.99	EPG5	0.8	-0.236909657160358	pearson	1	Ttest_pvalue	Coefficient_of_eigenassay	SVD_pCMs_only2CTa	NoPrepr	SVD	6292	RNCT_no2-Tx12_D_then_T200	N	Kept components	RNCT
Drug	D_then_T200_RCT	RNCT_no2	Cell_line.Tx12_D_then_T200	Plate.99	EPHA1	0.8	-0.0233923130632777	pearson	1	Ttest_pvalue	Coefficient_of_eigenassay	SVD_pCMs_only2CTa	NoPrepr	SVD	13783	RNCT_no2-Tx12_D_then_T200	N	Kept components	RNCT
Drug	D_then_T200_RCT	RNCT_no2	Cell_line.Tx12_D_then_T200	Plate.99	EPHA10	0.8	-0.0748754367126758	pearson	1	Ttest_pvalue	Coefficient_of_eigenassay	SVD_pCMs_only2CTa	NoPrepr	SVD	11406	RNCT_no2-Tx12_D_then_T200	N	Kept components	RNCT
Drug	D_then_T200_RCT	RNCT_no2	Cell_line.Tx12_D_then_T200	Plate.99	EPHA2	0.8	0.69329847661507	pearson	1	Ttest_pvalue	Coefficient_of_eigenassay	SVD_pCMs_only2CTa	NoPrepr	SVD	803	RNCT_no2-Tx12_D_then_T200	N	Kept components	RNCT
Drug	D_then_T200_RCT	RNCT_no2	Cell_line.Tx12_D_then_T200	Plate.99	EPHA3	0.8	0.184723249248057	pearson	1	Ttest_pvalue	Coefficient_of_eigenassay	SVD_pCMs_only2CTa	NoPrepr	SVD	7691	RNCT_no2-Tx12_D_then_T200	N	Kept components	RNCT
Drug	D_then_T200_RCT	RNCT_no2	Cell_line.Tx12_D_then_T200	Plate.99	EPHA4	0.8	0.0383354433062751	pearson	1	Ttest_pvalue	Coefficient_of_eigenassay	SVD_pCMs_only2CTa	NoPrepr	SVD	13006	RNCT_no2-Tx12_D_then_T200	N	Kept components	RNCT
Drug	D_then_T200_RCT	RNCT_no2	Cell_line.Tx12_D_then_T200	Plate.99	EPHA5	0.8	0.04548458320064	pearson	1	Ttest_pvalue	Coefficient_of_eigenassay	SVD_pCMs_only2CTa	NoPrepr	SVD	12690	RNCT_no2-Tx12_D_then_T200	N	Kept components	RNCT
Drug	D_then_T200_RCT	RNCT_no2	Cell_line.Tx12_D_then_T200	Plate.99	EPHA6	0.8	-0.267812394654793	pearson	1	Ttest_pvalue	Coefficient_of_eigenassay	SVD_pCMs_only2CTa	NoPrepr	SVD	5579	RNCT_no2-Tx12_D_then_T200	N	Kept components	RNCT
Drug	D_then_T200_RCT	RNCT_no2	Cell_line.Tx12_D_then_T200	Plate.99	EPHA7	0.8	0.0940611907342008	pearson	1	Ttest_pvalue	Coefficient_of_eigenassay	SVD_pCMs_only2CTa	NoPrepr	SVD	10681	RNCT_no2-Tx12_D_then_T200	N	Kept components	RNCT
Drug	D_then_T200_RCT	RNCT_no2	Cell_line.Tx12_D_then_T200	Plate.99	EPHA8	0.8	-0.0365500821512949	pearson	1	Ttest_pvalue	Coefficient_of_eigenassay	SVD_pCMs_only2CTa	NoPrepr	SVD	13099	RNCT_no2-Tx12_D_then_T200	N	Kept components	RNCT
Drug	D_then_T200_RCT	RNCT_no2	Cell_line.Tx12_D_then_T200	Plate.99	EPHB1	0.8	-0.0683729949842805	pearson	1	Ttest_pvalue	Coefficient_of_eigenassay	SVD_pCMs_only2CTa	NoPrepr	SVD	11667	RNCT_no2-Tx12_D_then_T200	N	Kept components	RNCT
Drug	D_then_T200_RCT	RNCT_no2	Cell_line.Tx12_D_then_T200	Plate.99	EPHB2	0.8	0.214620323867972	pearson	1	Ttest_pvalue	Coefficient_of_eigenassay	SVD_pCMs_only2CTa	NoPrepr	SVD	6845	RNCT_no2-Tx12_D_then_T200	N	Kept components	RNCT
Drug	D_then_T200_RCT	RNCT_no2	Cell_line.Tx12_D_then_T200	Plate.99	EPHB3	0.8	0.425834997400466	pearson	1	Ttest_pvalue	Coefficient_of_eigenassay	SVD_pCMs_only2CTa	NoPrepr	SVD	2909	RNCT_no2-Tx12_D_then_T200	N	Kept components	RNCT
Drug	D_then_T200_RCT	RNCT_no2	Cell_line.Tx12_D_then_T200	Plate.99	EPHB4	0.8	0.55468055228154	pearson	1	Ttest_pvalue	Coefficient_of_eigenassay	SVD_pCMs_only2CTa	NoPrepr	SVD	1624	RNCT_no2-Tx12_D_then_T200	N	Kept components	RNCT
Drug	D_then_T200_RCT	RNCT_no2	Cell_line.Tx12_D_then_T200	Plate.99	EPHB6	0.8	0.258878328408411	pearson	1	Ttest_pvalue	Coefficient_of_eigenassay	SVD_pCMs_only2CTa	NoPrepr	SVD	5787	RNCT_no2-Tx12_D_then_T200	N	Kept components	RNCT
Drug	D_then_T200_RCT	RNCT_no2	Cell_line.Tx12_D_then_T200	Plate.99	EPHX1	0.8	0.291272945440283	pearson	1	Ttest_pvalue	Coefficient_of_eigenassay	SVD_pCMs_only2CTa	NoPrepr	SVD	5097	RNCT_no2-Tx12_D_then_T200	N	Kept components	RNCT
Drug	D_then_T200_RCT	RNCT_no2	Cell_line.Tx12_D_then_T200	Plate.99	EPHX2	0.8	0.191302424583153	pearson	1	Ttest_pvalue	Coefficient_of_eigenassay	SVD_pCMs_only2CTa	NoPrepr	SVD	7516	RNCT_no2-Tx12_D_then_T200	N	Kept components	RNCT
Drug	D_then_T200_RCT	RNCT_no2	Cell_line.Tx12_D_then_T200	Plate.99	EPHX4	0.8	-0.01469449854762	pearson	1	Ttest_pvalue	Coefficient_of_eigenassay	SVD_pCMs_only2CTa	NoPrepr	SVD	14243	RNCT_no2-Tx12_D_then_T200	N	Kept components	RNCT
Drug	D_then_T200_RCT	RNCT_no2	Cell_line.Tx12_D_then_T200	Plate.99	EPM2A	0.8	-0.0683988469305146	pearson	1	Ttest_pvalue	Coefficient_of_eigenassay	SVD_pCMs_only2CTa	NoPrepr	SVD	11666	RNCT_no2-Tx12_D_then_T200	N	Kept components	RNCT
Drug	D_then_T200_RCT	RNCT_no2	Cell_line.Tx12_D_then_T200	Plate.99	EPM2AIP1	0.8	-0.33508299415075	pearson	1	Ttest_pvalue	Coefficient_of_eigenassay	SVD_pCMs_only2CTa	NoPrepr	SVD	4299	RNCT_no2-Tx12_D_then_T200	N	Kept components	RNCT
Drug	D_then_T200_RCT	RNCT_no2	Cell_line.Tx12_D_then_T200	Plate.99	EPN1	0.8	0.399094302869521	pearson	1	Ttest_pvalue	Coefficient_of_eigenassay	SVD_pCMs_only2CTa	NoPrepr	SVD	3263	RNCT_no2-Tx12_D_then_T200	N	Kept components	RNCT
Drug	D_then_T200_RCT	RNCT_no2	Cell_line.Tx12_D_then_T200	Plate.99	EPN2	0.8	-0.0693320708022194	pearson	1	Ttest_pvalue	Coefficient_of_eigenassay	SVD_pCMs_only2CTa	NoPrepr	SVD	11632	RNCT_no2-Tx12_D_then_T200	N	Kept components	RNCT
Drug	D_then_T200_RCT	RNCT_no2	Cell_line.Tx12_D_then_T200	Plate.99	EPN3	0.8	0.351378997564533	pearson	1	Ttest_pvalue	Coefficient_of_eigenassay	SVD_pCMs_only2CTa	NoPrepr	SVD	4011	RNCT_no2-Tx12_D_then_T200	N	Kept components	RNCT
Drug	D_then_T200_RCT	RNCT_no2	Cell_line.Tx12_D_then_T200	Plate.99	EPOR	0.8	0.313856636906884	pearson	1	Ttest_pvalue	Coefficient_of_eigenassay	SVD_pCMs_only2CTa	NoPrepr	SVD	4678	RNCT_no2-Tx12_D_then_T200	N	Kept components	RNCT
Drug	D_then_T200_RCT	RNCT_no2	Cell_line.Tx12_D_then_T200	Plate.99	EPPK1	0.8	0.141503640170086	pearson	1	Ttest_pvalue	Coefficient_of_eigenassay	SVD_pCMs_only2CTa	NoPrepr	SVD	9001	RNCT_no2-Tx12_D_then_T200	N	Kept components	RNCT
Drug	D_then_T200_RCT	RNCT_no2	Cell_line.Tx12_D_then_T200	Plate.99	EPRS	0.8	0.179041412817184	pearson	1	Ttest_pvalue	Coefficient_of_eigenassay	SVD_pCMs_only2CTa	NoPrepr	SVD	7857	RNCT_no2-Tx12_D_then_T200	N	Kept components	RNCT
Drug	D_then_T200_RCT	RNCT_no2	Cell_line.Tx12_D_then_T200	Plate.99	EPS15	0.8	-0.0645576330302369	pearson	1	Ttest_pvalue	Coefficient_of_eigenassay	SVD_pCMs_only2CTa	NoPrepr	SVD	11834	RNCT_no2-Tx12_D_then_T200	N	Kept components	RNCT
Drug	D_then_T200_RCT	RNCT_no2	Cell_line.Tx12_D_then_T200	Plate.99	EPS15L1	0.8	0.4824230877412	pearson	1	Ttest_pvalue	Coefficient_of_eigenassay	SVD_pCMs_only2CTa	NoPrepr	SVD	2267	RNCT_no2-Tx12_D_then_T200	N	Kept components	RNCT
Drug	D_then_T200_RCT	RNCT_no2	Cell_line.Tx12_D_then_T200	Plate.99	EPS8	0.8	0.147046132910734	pearson	1	Ttest_pvalue	Coefficient_of_eigenassay	SVD_pCMs_only2CTa	NoPrepr	SVD	8820	RNCT_no2-Tx12_D_then_T200	N	Kept components	RNCT
Drug	D_then_T200_RCT	RNCT_no2	Cell_line.Tx12_D_then_T200	Plate.99	EPS8L1	0.8	0.309505342110474	pearson	1	Ttest_pvalue	Coefficient_of_eigenassay	SVD_pCMs_only2CTa	NoPrepr	SVD	4763	RNCT_no2-Tx12_D_then_T200	N	Kept components	RNCT
Drug	D_then_T200_RCT	RNCT_no2	Cell_line.Tx12_D_then_T200	Plate.99	EPS8L2	0.8	0.235196298379875	pearson	1	Ttest_pvalue	Coefficient_of_eigenassay	SVD_pCMs_only2CTa	NoPrepr	SVD	6328	RNCT_no2-Tx12_D_then_T200	N	Kept components	RNCT
Drug	D_then_T200_RCT	RNCT_no2	Cell_line.Tx12_D_then_T200	Plate.99	EPSTI1	0.8	-0.0537739443541448	pearson	1	Ttest_pvalue	Coefficient_of_eigenassay	SVD_pCMs_only2CTa	NoPrepr	SVD	12297	RNCT_no2-Tx12_D_then_T200	N	Kept components	RNCT
Drug	D_then_T200_RCT	RNCT_no2	Cell_line.Tx12_D_then_T200	Plate.99	EPX	0.8	0.0342474178143802	pearson	1	Ttest_pvalue	Coefficient_of_eigenassay	SVD_pCMs_only2CTa	NoPrepr	SVD	13199	RNCT_no2-Tx12_D_then_T200	N	Kept components	RNCT
Drug	D_then_T200_RCT	RNCT_no2	Cell_line.Tx12_D_then_T200	Plate.99	ERAL1	0.8	0.181314381312009	pearson	1	Ttest_pvalue	Coefficient_of_eigenassay	SVD_pCMs_only2CTa	NoPrepr	SVD	7793	RNCT_no2-Tx12_D_then_T200	N	Kept components	RNCT
Drug	D_then_T200_RCT	RNCT_no2	Cell_line.Tx12_D_then_T200	Plate.99	ERAP1	0.8	0.248634647477228	pearson	1	Ttest_pvalue	Coefficient_of_eigenassay	SVD_pCMs_only2CTa	NoPrepr	SVD	6018	RNCT_no2-Tx12_D_then_T200	N	Kept components	RNCT
Drug	D_then_T200_RCT	RNCT_no2	Cell_line.Tx12_D_then_T200	Plate.99	ERAP2	0.8	0.00781695690166591	pearson	1	Ttest_pvalue	Coefficient_of_eigenassay	SVD_pCMs_only2CTa	NoPrepr	SVD	14669	RNCT_no2-Tx12_D_then_T200	N	Kept components	RNCT
Drug	D_then_T200_RCT	RNCT_no2	Cell_line.Tx12_D_then_T200	Plate.99	ERAS	0.8	0.00180376191706034	pearson	1	Ttest_pvalue	Coefficient_of_eigenassay	SVD_pCMs_only2CTa	NoPrepr	SVD	15122	RNCT_no2-Tx12_D_then_T200	N	Kept components	RNCT
Drug	D_then_T200_RCT	RNCT_no2	Cell_line.Tx12_D_then_T200	Plate.99	ERBB2	0.8	0.777178150223745	pearson	1	Ttest_pvalue	Coefficient_of_eigenassay	SVD_pCMs_only2CTa	NoPrepr	SVD	526	RNCT_no2-Tx12_D_then_T200	N	Kept components	RNCT
Drug	D_then_T200_RCT	RNCT_no2	Cell_line.Tx12_D_then_T200	Plate.99	ERBB3	0.8	0.207548448238463	pearson	1	Ttest_pvalue	Coefficient_of_eigenassay	SVD_pCMs_only2CTa	NoPrepr	SVD	7049	RNCT_no2-Tx12_D_then_T200	N	Kept components	RNCT
Drug	D_then_T200_RCT	RNCT_no2	Cell_line.Tx12_D_then_T200	Plate.99	ERBB4	0.8	-0.404156177787424	pearson	1	Ttest_pvalue	Coefficient_of_eigenassay	SVD_pCMs_only2CTa	NoPrepr	SVD	3201	RNCT_no2-Tx12_D_then_T200	N	Kept components	RNCT
Drug	D_then_T200_RCT	RNCT_no2	Cell_line.Tx12_D_then_T200	Plate.99	ERBIN	0.8	-0.399772735876226	pearson	1	Ttest_pvalue	Coefficient_of_eigenassay	SVD_pCMs_only2CTa	NoPrepr	SVD	3255	RNCT_no2-Tx12_D_then_T200	N	Kept components	RNCT
Drug	D_then_T200_RCT	RNCT_no2	Cell_line.Tx12_D_then_T200	Plate.99	ERC1	0.8	0.212936236507275	pearson	1	Ttest_pvalue	Coefficient_of_eigenassay	SVD_pCMs_only2CTa	NoPrepr	SVD	6893	RNCT_no2-Tx12_D_then_T200	N	Kept components	RNCT
Drug	D_then_T200_RCT	RNCT_no2	Cell_line.Tx12_D_then_T200	Plate.99	ERC2	0.8	0.0502757160640507	pearson	1	Ttest_pvalue	Coefficient_of_eigenassay	SVD_pCMs_only2CTa	NoPrepr	SVD	12480	RNCT_no2-Tx12_D_then_T200	N	Kept components	RNCT
Drug	D_then_T200_RCT	RNCT_no2	Cell_line.Tx12_D_then_T200	Plate.99	ERCC1	0.8	0.463045947686258	pearson	1	Ttest_pvalue	Coefficient_of_eigenassay	SVD_pCMs_only2CTa	NoPrepr	SVD	2482	RNCT_no2-Tx12_D_then_T200	N	Kept components	RNCT
Drug	D_then_T200_RCT	RNCT_no2	Cell_line.Tx12_D_then_T200	Plate.99	ERCC2	0.8	0.36021491320057	pearson	1	Ttest_pvalue	Coefficient_of_eigenassay	SVD_pCMs_only2CTa	NoPrepr	SVD	3855	RNCT_no2-Tx12_D_then_T200	N	Kept components	RNCT
Drug	D_then_T200_RCT	RNCT_no2	Cell_line.Tx12_D_then_T200	Plate.99	ERCC3	0.8	0.252255782456538	pearson	1	Ttest_pvalue	Coefficient_of_eigenassay	SVD_pCMs_only2CTa	NoPrepr	SVD	5921	RNCT_no2-Tx12_D_then_T200	N	Kept components	RNCT
Drug	D_then_T200_RCT	RNCT_no2	Cell_line.Tx12_D_then_T200	Plate.99	ERCC4	0.8	-0.0898369247727697	pearson	1	Ttest_pvalue	Coefficient_of_eigenassay	SVD_pCMs_only2CTa	NoPrepr	SVD	10850	RNCT_no2-Tx12_D_then_T200	N	Kept components	RNCT
Drug	D_then_T200_RCT	RNCT_no2	Cell_line.Tx12_D_then_T200	Plate.99	ERCC5	0.8	0.0728060174295969	pearson	1	Ttest_pvalue	Coefficient_of_eigenassay	SVD_pCMs_only2CTa	NoPrepr	SVD	11488	RNCT_no2-Tx12_D_then_T200	N	Kept components	RNCT
Drug	D_then_T200_RCT	RNCT_no2	Cell_line.Tx12_D_then_T200	Plate.99	ERCC6	0.8	-0.315342488838338	pearson	1	Ttest_pvalue	Coefficient_of_eigenassay	SVD_pCMs_only2CTa	NoPrepr	SVD	4652	RNCT_no2-Tx12_D_then_T200	N	Kept components	RNCT
Drug	D_then_T200_RCT	RNCT_no2	Cell_line.Tx12_D_then_T200	Plate.99	ERCC6L	0.8	0.231439737260587	pearson	1	Ttest_pvalue	Coefficient_of_eigenassay	SVD_pCMs_only2CTa	NoPrepr	SVD	6407	RNCT_no2-Tx12_D_then_T200	N	Kept components	RNCT
Drug	D_then_T200_RCT	RNCT_no2	Cell_line.Tx12_D_then_T200	Plate.99	ERCC6L2	0.8	-0.43220520478304	pearson	1	Ttest_pvalue	Coefficient_of_eigenassay	SVD_pCMs_only2CTa	NoPrepr	SVD	2843	RNCT_no2-Tx12_D_then_T200	N	Kept components	RNCT
Drug	D_then_T200_RCT	RNCT_no2	Cell_line.Tx12_D_then_T200	Plate.99	ERCC8	0.8	0.123997599026346	pearson	1	Ttest_pvalue	Coefficient_of_eigenassay	SVD_pCMs_only2CTa	NoPrepr	SVD	9647	RNCT_no2-Tx12_D_then_T200	N	Kept components	RNCT
Drug	D_then_T200_RCT	RNCT_no2	Cell_line.Tx12_D_then_T200	Plate.99	EREG	0.8	-0.0249076669912253	pearson	1	Ttest_pvalue	Coefficient_of_eigenassay	SVD_pCMs_only2CTa	NoPrepr	SVD	13713	RNCT_no2-Tx12_D_then_T200	N	Kept components	RNCT
Drug	D_then_T200_RCT	RNCT_no2	Cell_line.Tx12_D_then_T200	Plate.99	ERF	0.8	0.481571978942836	pearson	1	Ttest_pvalue	Coefficient_of_eigenassay	SVD_pCMs_only2CTa	NoPrepr	SVD	2282	RNCT_no2-Tx12_D_then_T200	N	Kept components	RNCT
Drug	D_then_T200_RCT	RNCT_no2	Cell_line.Tx12_D_then_T200	Plate.99	ERFE	0.8	0.0631378354908372	pearson	1	Ttest_pvalue	Coefficient_of_eigenassay	SVD_pCMs_only2CTa	NoPrepr	SVD	11886	RNCT_no2-Tx12_D_then_T200	N	Kept components	RNCT
Drug	D_then_T200_RCT	RNCT_no2	Cell_line.Tx12_D_then_T200	Plate.99	ERG	0.8	0.42158568414876	pearson	1	Ttest_pvalue	Coefficient_of_eigenassay	SVD_pCMs_only2CTa	NoPrepr	SVD	2962	RNCT_no2-Tx12_D_then_T200	N	Kept components	RNCT
Drug	D_then_T200_RCT	RNCT_no2	Cell_line.Tx12_D_then_T200	Plate.99	ERG28	0.8	0.209283775009626	pearson	1	Ttest_pvalue	Coefficient_of_eigenassay	SVD_pCMs_only2CTa	NoPrepr	SVD	6994	RNCT_no2-Tx12_D_then_T200	N	Kept components	RNCT
Drug	D_then_T200_RCT	RNCT_no2	Cell_line.Tx12_D_then_T200	Plate.99	ERGIC1	0.8	0.255826179500976	pearson	1	Ttest_pvalue	Coefficient_of_eigenassay	SVD_pCMs_only2CTa	NoPrepr	SVD	5853	RNCT_no2-Tx12_D_then_T200	N	Kept components	RNCT
Drug	D_then_T200_RCT	RNCT_no2	Cell_line.Tx12_D_then_T200	Plate.99	ERGIC2	0.8	-0.198791106788733	pearson	1	Ttest_pvalue	Coefficient_of_eigenassay	SVD_pCMs_only2CTa	NoPrepr	SVD	7290	RNCT_no2-Tx12_D_then_T200	N	Kept components	RNCT
Drug	D_then_T200_RCT	RNCT_no2	Cell_line.Tx12_D_then_T200	Plate.99	ERGIC3	0.8	0.410528437712323	pearson	1	Ttest_pvalue	Coefficient_of_eigenassay	SVD_pCMs_only2CTa	NoPrepr	SVD	3099	RNCT_no2-Tx12_D_then_T200	N	Kept components	RNCT
Drug	D_then_T200_RCT	RNCT_no2	Cell_line.Tx12_D_then_T200	Plate.99	ERH	0.8	-0.44429536706155	pearson	1	Ttest_pvalue	Coefficient_of_eigenassay	SVD_pCMs_only2CTa	NoPrepr	SVD	2696	RNCT_no2-Tx12_D_then_T200	N	Kept components	RNCT
Drug	D_then_T200_RCT	RNCT_no2	Cell_line.Tx12_D_then_T200	Plate.99	ERI1	0.8	0.259159188253077	pearson	1	Ttest_pvalue	Coefficient_of_eigenassay	SVD_pCMs_only2CTa	NoPrepr	SVD	5781	RNCT_no2-Tx12_D_then_T200	N	Kept components	RNCT
Drug	D_then_T200_RCT	RNCT_no2	Cell_line.Tx12_D_then_T200	Plate.99	ERI2	0.8	0.126865607057199	pearson	1	Ttest_pvalue	Coefficient_of_eigenassay	SVD_pCMs_only2CTa	NoPrepr	SVD	9547	RNCT_no2-Tx12_D_then_T200	N	Kept components	RNCT
Drug	D_then_T200_RCT	RNCT_no2	Cell_line.Tx12_D_then_T200	Plate.99	ERI3	0.8	0.495122822640512	pearson	1	Ttest_pvalue	Coefficient_of_eigenassay	SVD_pCMs_only2CTa	NoPrepr	SVD	2141	RNCT_no2-Tx12_D_then_T200	N	Kept components	RNCT
Drug	D_then_T200_RCT	RNCT_no2	Cell_line.Tx12_D_then_T200	Plate.99	ERICH1	0.8	-0.00795220483844419	pearson	1	Ttest_pvalue	Coefficient_of_eigenassay	SVD_pCMs_only2CTa	NoPrepr	SVD	14656	RNCT_no2-Tx12_D_then_T200	N	Kept components	RNCT
Drug	D_then_T200_RCT	RNCT_no2	Cell_line.Tx12_D_then_T200	Plate.99	ERICH2	0.8	0.396636264756485	pearson	1	Ttest_pvalue	Coefficient_of_eigenassay	SVD_pCMs_only2CTa	NoPrepr	SVD	3296	RNCT_no2-Tx12_D_then_T200	N	Kept components	RNCT
Drug	D_then_T200_RCT	RNCT_no2	Cell_line.Tx12_D_then_T200	Plate.99	ERICH3	0.8	-0.182905414017463	pearson	1	Ttest_pvalue	Coefficient_of_eigenassay	SVD_pCMs_only2CTa	NoPrepr	SVD	7743	RNCT_no2-Tx12_D_then_T200	N	Kept components	RNCT
Drug	D_then_T200_RCT	RNCT_no2	Cell_line.Tx12_D_then_T200	Plate.99	ERICH5	0.8	-0.338563790881082	pearson	1	Ttest_pvalue	Coefficient_of_eigenassay	SVD_pCMs_only2CTa	NoPrepr	SVD	4239	RNCT_no2-Tx12_D_then_T200	N	Kept components	RNCT
Drug	D_then_T200_RCT	RNCT_no2	Cell_line.Tx12_D_then_T200	Plate.99	ERLEC1	0.8	-0.0308879550146271	pearson	1	Ttest_pvalue	Coefficient_of_eigenassay	SVD_pCMs_only2CTa	NoPrepr	SVD	13370	RNCT_no2-Tx12_D_then_T200	N	Kept components	RNCT
Drug	D_then_T200_RCT	RNCT_no2	Cell_line.Tx12_D_then_T200	Plate.99	ERLIN1	0.8	0.211190720696252	pearson	1	Ttest_pvalue	Coefficient_of_eigenassay	SVD_pCMs_only2CTa	NoPrepr	SVD	6939	RNCT_no2-Tx12_D_then_T200	N	Kept components	RNCT
Drug	D_then_T200_RCT	RNCT_no2	Cell_line.Tx12_D_then_T200	Plate.99	ERLIN2	0.8	0.450037989732342	pearson	1	Ttest_pvalue	Coefficient_of_eigenassay	SVD_pCMs_only2CTa	NoPrepr	SVD	2621	RNCT_no2-Tx12_D_then_T200	N	Kept components	RNCT
Drug	D_then_T200_RCT	RNCT_no2	Cell_line.Tx12_D_then_T200	Plate.99	ERMAP	0.8	-0.0503865184785407	pearson	1	Ttest_pvalue	Coefficient_of_eigenassay	SVD_pCMs_only2CTa	NoPrepr	SVD	12473	RNCT_no2-Tx12_D_then_T200	N	Kept components	RNCT
Drug	D_then_T200_RCT	RNCT_no2	Cell_line.Tx12_D_then_T200	Plate.99	ERMN	0.8	-0.015859107114144	pearson	1	Ttest_pvalue	Coefficient_of_eigenassay	SVD_pCMs_only2CTa	NoPrepr	SVD	14163	RNCT_no2-Tx12_D_then_T200	N	Kept components	RNCT
Drug	D_then_T200_RCT	RNCT_no2	Cell_line.Tx12_D_then_T200	Plate.99	ERMP1	0.8	0.103940218149741	pearson	1	Ttest_pvalue	Coefficient_of_eigenassay	SVD_pCMs_only2CTa	NoPrepr	SVD	10343	RNCT_no2-Tx12_D_then_T200	N	Kept components	RNCT
Drug	D_then_T200_RCT	RNCT_no2	Cell_line.Tx12_D_then_T200	Plate.99	ERN1	0.8	-0.0700119710600449	pearson	1	Ttest_pvalue	Coefficient_of_eigenassay	SVD_pCMs_only2CTa	NoPrepr	SVD	11606	RNCT_no2-Tx12_D_then_T200	N	Kept components	RNCT
Drug	D_then_T200_RCT	RNCT_no2	Cell_line.Tx12_D_then_T200	Plate.99	ERO1A	0.8	-0.0435106111146911	pearson	1	Ttest_pvalue	Coefficient_of_eigenassay	SVD_pCMs_only2CTa	NoPrepr	SVD	12772	RNCT_no2-Tx12_D_then_T200	N	Kept components	RNCT
Drug	D_then_T200_RCT	RNCT_no2	Cell_line.Tx12_D_then_T200	Plate.99	ERO1B	0.8	-0.20999245788009	pearson	1	Ttest_pvalue	Coefficient_of_eigenassay	SVD_pCMs_only2CTa	NoPrepr	SVD	6975	RNCT_no2-Tx12_D_then_T200	N	Kept components	RNCT
Drug	D_then_T200_RCT	RNCT_no2	Cell_line.Tx12_D_then_T200	Plate.99	ERP27	0.8	0.0738301066563536	pearson	1	Ttest_pvalue	Coefficient_of_eigenassay	SVD_pCMs_only2CTa	NoPrepr	SVD	11445	RNCT_no2-Tx12_D_then_T200	N	Kept components	RNCT
Drug	D_then_T200_RCT	RNCT_no2	Cell_line.Tx12_D_then_T200	Plate.99	ERP29	0.8	0.192673742272598	pearson	1	Ttest_pvalue	Coefficient_of_eigenassay	SVD_pCMs_only2CTa	NoPrepr	SVD	7489	RNCT_no2-Tx12_D_then_T200	N	Kept components	RNCT
Drug	D_then_T200_RCT	RNCT_no2	Cell_line.Tx12_D_then_T200	Plate.99	ERP44	0.8	-0.309506208169496	pearson	1	Ttest_pvalue	Coefficient_of_eigenassay	SVD_pCMs_only2CTa	NoPrepr	SVD	4762	RNCT_no2-Tx12_D_then_T200	N	Kept components	RNCT
Drug	D_then_T200_RCT	RNCT_no2	Cell_line.Tx12_D_then_T200	Plate.99	ERRFI1	0.8	0.145210491898308	pearson	1	Ttest_pvalue	Coefficient_of_eigenassay	SVD_pCMs_only2CTa	NoPrepr	SVD	8883	RNCT_no2-Tx12_D_then_T200	N	Kept components	RNCT
Drug	D_then_T200_RCT	RNCT_no2	Cell_line.Tx12_D_then_T200	Plate.99	ERV3-1	0.8	-0.0216043134740019	pearson	1	Ttest_pvalue	Coefficient_of_eigenassay	SVD_pCMs_only2CTa	NoPrepr	SVD	13878	RNCT_no2-Tx12_D_then_T200	N	Kept components	RNCT
Drug	D_then_T200_RCT	RNCT_no2	Cell_line.Tx12_D_then_T200	Plate.99	ERVFRD-1	0.8	-0.709169243896315	pearson	1	Ttest_pvalue	Coefficient_of_eigenassay	SVD_pCMs_only2CTa	NoPrepr	SVD	744	RNCT_no2-Tx12_D_then_T200	N	Kept components	RNCT
Drug	D_then_T200_RCT	RNCT_no2	Cell_line.Tx12_D_then_T200	Plate.99	ERVH48-1	0.8	-0.418960860699394	pearson	1	Ttest_pvalue	Coefficient_of_eigenassay	SVD_pCMs_only2CTa	NoPrepr	SVD	2998	RNCT_no2-Tx12_D_then_T200	N	Kept components	RNCT
Drug	D_then_T200_RCT	RNCT_no2	Cell_line.Tx12_D_then_T200	Plate.99	ERVMER34-1	0.8	-0.136654863040158	pearson	1	Ttest_pvalue	Coefficient_of_eigenassay	SVD_pCMs_only2CTa	NoPrepr	SVD	9185	RNCT_no2-Tx12_D_then_T200	N	Kept components	RNCT
Drug	D_then_T200_RCT	RNCT_no2	Cell_line.Tx12_D_then_T200	Plate.99	ERVV-1	0.8	-0.0475270435032177	pearson	1	Ttest_pvalue	Coefficient_of_eigenassay	SVD_pCMs_only2CTa	NoPrepr	SVD	12600	RNCT_no2-Tx12_D_then_T200	N	Kept components	RNCT
Drug	D_then_T200_RCT	RNCT_no2	Cell_line.Tx12_D_then_T200	Plate.99	ERVW-1	0.8	-0.49792409834571	pearson	1	Ttest_pvalue	Coefficient_of_eigenassay	SVD_pCMs_only2CTa	NoPrepr	SVD	2116	RNCT_no2-Tx12_D_then_T200	N	Kept components	RNCT
Drug	D_then_T200_RCT	RNCT_no2	Cell_line.Tx12_D_then_T200	Plate.99	ESAM	0.8	0.0406835075034457	pearson	1	Ttest_pvalue	Coefficient_of_eigenassay	SVD_pCMs_only2CTa	NoPrepr	SVD	12906	RNCT_no2-Tx12_D_then_T200	N	Kept components	RNCT
Drug	D_then_T200_RCT	RNCT_no2	Cell_line.Tx12_D_then_T200	Plate.99	ESCO1	0.8	-0.0345957581115001	pearson	1	Ttest_pvalue	Coefficient_of_eigenassay	SVD_pCMs_only2CTa	NoPrepr	SVD	13187	RNCT_no2-Tx12_D_then_T200	N	Kept components	RNCT
Drug	D_then_T200_RCT	RNCT_no2	Cell_line.Tx12_D_then_T200	Plate.99	ESCO2	0.8	-0.178009942030618	pearson	1	Ttest_pvalue	Coefficient_of_eigenassay	SVD_pCMs_only2CTa	NoPrepr	SVD	7886	RNCT_no2-Tx12_D_then_T200	N	Kept components	RNCT
Drug	D_then_T200_RCT	RNCT_no2	Cell_line.Tx12_D_then_T200	Plate.99	ESD	0.8	0.0259925107167792	pearson	1	Ttest_pvalue	Coefficient_of_eigenassay	SVD_pCMs_only2CTa	NoPrepr	SVD	13653	RNCT_no2-Tx12_D_then_T200	N	Kept components	RNCT
Drug	D_then_T200_RCT	RNCT_no2	Cell_line.Tx12_D_then_T200	Plate.99	ESF1	0.8	-0.114338913771259	pearson	1	Ttest_pvalue	Coefficient_of_eigenassay	SVD_pCMs_only2CTa	NoPrepr	SVD	9954	RNCT_no2-Tx12_D_then_T200	N	Kept components	RNCT
Drug	D_then_T200_RCT	RNCT_no2	Cell_line.Tx12_D_then_T200	Plate.99	ESM1	0.8	-0.0586011136586545	pearson	1	Ttest_pvalue	Coefficient_of_eigenassay	SVD_pCMs_only2CTa	NoPrepr	SVD	12063	RNCT_no2-Tx12_D_then_T200	N	Kept components	RNCT
Drug	D_then_T200_RCT	RNCT_no2	Cell_line.Tx12_D_then_T200	Plate.99	ESPL1	0.8	0.173562482376565	pearson	1	Ttest_pvalue	Coefficient_of_eigenassay	SVD_pCMs_only2CTa	NoPrepr	SVD	8027	RNCT_no2-Tx12_D_then_T200	N	Kept components	RNCT
Drug	D_then_T200_RCT	RNCT_no2	Cell_line.Tx12_D_then_T200	Plate.99	ESPN	0.8	0.0537022564306606	pearson	1	Ttest_pvalue	Coefficient_of_eigenassay	SVD_pCMs_only2CTa	NoPrepr	SVD	12299	RNCT_no2-Tx12_D_then_T200	N	Kept components	RNCT
Drug	D_then_T200_RCT	RNCT_no2	Cell_line.Tx12_D_then_T200	Plate.99	ESPNL	0.8	0.0252520146829296	pearson	1	Ttest_pvalue	Coefficient_of_eigenassay	SVD_pCMs_only2CTa	NoPrepr	SVD	13693	RNCT_no2-Tx12_D_then_T200	N	Kept components	RNCT
Drug	D_then_T200_RCT	RNCT_no2	Cell_line.Tx12_D_then_T200	Plate.99	ESR2	0.8	-0.00281519188285289	pearson	1	Ttest_pvalue	Coefficient_of_eigenassay	SVD_pCMs_only2CTa	NoPrepr	SVD	15042	RNCT_no2-Tx12_D_then_T200	N	Kept components	RNCT
Drug	D_then_T200_RCT	RNCT_no2	Cell_line.Tx12_D_then_T200	Plate.99	ESRP1	0.8	-0.321783831958866	pearson	1	Ttest_pvalue	Coefficient_of_eigenassay	SVD_pCMs_only2CTa	NoPrepr	SVD	4529	RNCT_no2-Tx12_D_then_T200	N	Kept components	RNCT
Drug	D_then_T200_RCT	RNCT_no2	Cell_line.Tx12_D_then_T200	Plate.99	ESRP2	0.8	-0.101837923003083	pearson	1	Ttest_pvalue	Coefficient_of_eigenassay	SVD_pCMs_only2CTa	NoPrepr	SVD	10426	RNCT_no2-Tx12_D_then_T200	N	Kept components	RNCT
Drug	D_then_T200_RCT	RNCT_no2	Cell_line.Tx12_D_then_T200	Plate.99	ESRRA	0.8	0.669053637702196	pearson	1	Ttest_pvalue	Coefficient_of_eigenassay	SVD_pCMs_only2CTa	NoPrepr	SVD	930	RNCT_no2-Tx12_D_then_T200	N	Kept components	RNCT
Drug	D_then_T200_RCT	RNCT_no2	Cell_line.Tx12_D_then_T200	Plate.99	ESRRB	0.8	0.75197157721408	pearson	1	Ttest_pvalue	Coefficient_of_eigenassay	SVD_pCMs_only2CTa	NoPrepr	SVD	602	RNCT_no2-Tx12_D_then_T200	N	Kept components	RNCT
Drug	D_then_T200_RCT	RNCT_no2	Cell_line.Tx12_D_then_T200	Plate.99	ESRRG	0.8	-0.266037238747178	pearson	1	Ttest_pvalue	Coefficient_of_eigenassay	SVD_pCMs_only2CTa	NoPrepr	SVD	5617	RNCT_no2-Tx12_D_then_T200	N	Kept components	RNCT
Drug	D_then_T200_RCT	RNCT_no2	Cell_line.Tx12_D_then_T200	Plate.99	ESS2	0.8	0.688332107800782	pearson	1	Ttest_pvalue	Coefficient_of_eigenassay	SVD_pCMs_only2CTa	NoPrepr	SVD	822	RNCT_no2-Tx12_D_then_T200	N	Kept components	RNCT
Drug	D_then_T200_RCT	RNCT_no2	Cell_line.Tx12_D_then_T200	Plate.99	ESYT1	0.8	0.151139563851114	pearson	1	Ttest_pvalue	Coefficient_of_eigenassay	SVD_pCMs_only2CTa	NoPrepr	SVD	8690	RNCT_no2-Tx12_D_then_T200	N	Kept components	RNCT
Drug	D_then_T200_RCT	RNCT_no2	Cell_line.Tx12_D_then_T200	Plate.99	ESYT2	0.8	0.273925415607987	pearson	1	Ttest_pvalue	Coefficient_of_eigenassay	SVD_pCMs_only2CTa	NoPrepr	SVD	5438	RNCT_no2-Tx12_D_then_T200	N	Kept components	RNCT
Drug	D_then_T200_RCT	RNCT_no2	Cell_line.Tx12_D_then_T200	Plate.99	ESYT3	0.8	0.0133862972012017	pearson	1	Ttest_pvalue	Coefficient_of_eigenassay	SVD_pCMs_only2CTa	NoPrepr	SVD	14325	RNCT_no2-Tx12_D_then_T200	N	Kept components	RNCT
Drug	D_then_T200_RCT	RNCT_no2	Cell_line.Tx12_D_then_T200	Plate.99	ETAA1	0.8	0.119970526955315	pearson	1	Ttest_pvalue	Coefficient_of_eigenassay	SVD_pCMs_only2CTa	NoPrepr	SVD	9783	RNCT_no2-Tx12_D_then_T200	N	Kept components	RNCT
Drug	D_then_T200_RCT	RNCT_no2	Cell_line.Tx12_D_then_T200	Plate.99	ETF1	0.8	-0.286282217272921	pearson	1	Ttest_pvalue	Coefficient_of_eigenassay	SVD_pCMs_only2CTa	NoPrepr	SVD	5186	RNCT_no2-Tx12_D_then_T200	N	Kept components	RNCT
Drug	D_then_T200_RCT	RNCT_no2	Cell_line.Tx12_D_then_T200	Plate.99	ETFA	0.8	0.00192911655855783	pearson	1	Ttest_pvalue	Coefficient_of_eigenassay	SVD_pCMs_only2CTa	NoPrepr	SVD	15116	RNCT_no2-Tx12_D_then_T200	N	Kept components	RNCT
Drug	D_then_T200_RCT	RNCT_no2	Cell_line.Tx12_D_then_T200	Plate.99	ETFB	0.8	0.156192865369701	pearson	1	Ttest_pvalue	Coefficient_of_eigenassay	SVD_pCMs_only2CTa	NoPrepr	SVD	8548	RNCT_no2-Tx12_D_then_T200	N	Kept components	RNCT
Drug	D_then_T200_RCT	RNCT_no2	Cell_line.Tx12_D_then_T200	Plate.99	ETFBKMT	0.8	0.158810146809044	pearson	1	Ttest_pvalue	Coefficient_of_eigenassay	SVD_pCMs_only2CTa	NoPrepr	SVD	8453	RNCT_no2-Tx12_D_then_T200	N	Kept components	RNCT
Drug	D_then_T200_RCT	RNCT_no2	Cell_line.Tx12_D_then_T200	Plate.99	ETFDH	0.8	0.188362500620665	pearson	1	Ttest_pvalue	Coefficient_of_eigenassay	SVD_pCMs_only2CTa	NoPrepr	SVD	7599	RNCT_no2-Tx12_D_then_T200	N	Kept components	RNCT
Drug	D_then_T200_RCT	RNCT_no2	Cell_line.Tx12_D_then_T200	Plate.99	ETFRF1	0.8	-0.355190890753343	pearson	1	Ttest_pvalue	Coefficient_of_eigenassay	SVD_pCMs_only2CTa	NoPrepr	SVD	3935	RNCT_no2-Tx12_D_then_T200	N	Kept components	RNCT
Drug	D_then_T200_RCT	RNCT_no2	Cell_line.Tx12_D_then_T200	Plate.99	ETHE1	0.8	0.25739344813667	pearson	1	Ttest_pvalue	Coefficient_of_eigenassay	SVD_pCMs_only2CTa	NoPrepr	SVD	5822	RNCT_no2-Tx12_D_then_T200	N	Kept components	RNCT
Drug	D_then_T200_RCT	RNCT_no2	Cell_line.Tx12_D_then_T200	Plate.99	ETNK1	0.8	0.026240196275462	pearson	1	Ttest_pvalue	Coefficient_of_eigenassay	SVD_pCMs_only2CTa	NoPrepr	SVD	13640	RNCT_no2-Tx12_D_then_T200	N	Kept components	RNCT
Drug	D_then_T200_RCT	RNCT_no2	Cell_line.Tx12_D_then_T200	Plate.99	ETNK2	0.8	0.272892482934936	pearson	1	Ttest_pvalue	Coefficient_of_eigenassay	SVD_pCMs_only2CTa	NoPrepr	SVD	5464	RNCT_no2-Tx12_D_then_T200	N	Kept components	RNCT
Drug	D_then_T200_RCT	RNCT_no2	Cell_line.Tx12_D_then_T200	Plate.99	ETNPPL	0.8	0.0305595872185962	pearson	1	Ttest_pvalue	Coefficient_of_eigenassay	SVD_pCMs_only2CTa	NoPrepr	SVD	13383	RNCT_no2-Tx12_D_then_T200	N	Kept components	RNCT
Drug	D_then_T200_RCT	RNCT_no2	Cell_line.Tx12_D_then_T200	Plate.99	ETS1	0.8	-0.419644421686087	pearson	1	Ttest_pvalue	Coefficient_of_eigenassay	SVD_pCMs_only2CTa	NoPrepr	SVD	2989	RNCT_no2-Tx12_D_then_T200	N	Kept components	RNCT
Drug	D_then_T200_RCT	RNCT_no2	Cell_line.Tx12_D_then_T200	Plate.99	ETS2	0.8	0.469619353351861	pearson	1	Ttest_pvalue	Coefficient_of_eigenassay	SVD_pCMs_only2CTa	NoPrepr	SVD	2414	RNCT_no2-Tx12_D_then_T200	N	Kept components	RNCT
Drug	D_then_T200_RCT	RNCT_no2	Cell_line.Tx12_D_then_T200	Plate.99	ETV1	0.8	-0.0862680811062299	pearson	1	Ttest_pvalue	Coefficient_of_eigenassay	SVD_pCMs_only2CTa	NoPrepr	SVD	10979	RNCT_no2-Tx12_D_then_T200	N	Kept components	RNCT
Drug	D_then_T200_RCT	RNCT_no2	Cell_line.Tx12_D_then_T200	Plate.99	ETV2	0.8	-0.287959524486076	pearson	1	Ttest_pvalue	Coefficient_of_eigenassay	SVD_pCMs_only2CTa	NoPrepr	SVD	5148	RNCT_no2-Tx12_D_then_T200	N	Kept components	RNCT
Drug	D_then_T200_RCT	RNCT_no2	Cell_line.Tx12_D_then_T200	Plate.99	ETV3	0.8	0.0366570450739213	pearson	1	Ttest_pvalue	Coefficient_of_eigenassay	SVD_pCMs_only2CTa	NoPrepr	SVD	13092	RNCT_no2-Tx12_D_then_T200	N	Kept components	RNCT
Drug	D_then_T200_RCT	RNCT_no2	Cell_line.Tx12_D_then_T200	Plate.99	ETV4	0.8	0.617573070703891	pearson	1	Ttest_pvalue	Coefficient_of_eigenassay	SVD_pCMs_only2CTa	NoPrepr	SVD	1188	RNCT_no2-Tx12_D_then_T200	N	Kept components	RNCT
Drug	D_then_T200_RCT	RNCT_no2	Cell_line.Tx12_D_then_T200	Plate.99	ETV5	0.8	0.707524385269529	pearson	1	Ttest_pvalue	Coefficient_of_eigenassay	SVD_pCMs_only2CTa	NoPrepr	SVD	753	RNCT_no2-Tx12_D_then_T200	N	Kept components	RNCT
Drug	D_then_T200_RCT	RNCT_no2	Cell_line.Tx12_D_then_T200	Plate.99	ETV6	0.8	-0.134447584484839	pearson	1	Ttest_pvalue	Coefficient_of_eigenassay	SVD_pCMs_only2CTa	NoPrepr	SVD	9259	RNCT_no2-Tx12_D_then_T200	N	Kept components	RNCT
Drug	D_then_T200_RCT	RNCT_no2	Cell_line.Tx12_D_then_T200	Plate.99	EVA1A	0.8	-0.106061828334367	pearson	1	Ttest_pvalue	Coefficient_of_eigenassay	SVD_pCMs_only2CTa	NoPrepr	SVD	10268	RNCT_no2-Tx12_D_then_T200	N	Kept components	RNCT
Drug	D_then_T200_RCT	RNCT_no2	Cell_line.Tx12_D_then_T200	Plate.99	EVA1B	0.8	-0.258068106017834	pearson	1	Ttest_pvalue	Coefficient_of_eigenassay	SVD_pCMs_only2CTa	NoPrepr	SVD	5805	RNCT_no2-Tx12_D_then_T200	N	Kept components	RNCT
Drug	D_then_T200_RCT	RNCT_no2	Cell_line.Tx12_D_then_T200	Plate.99	EVA1C	0.8	0.254125350899254	pearson	1	Ttest_pvalue	Coefficient_of_eigenassay	SVD_pCMs_only2CTa	NoPrepr	SVD	5879	RNCT_no2-Tx12_D_then_T200	N	Kept components	RNCT
Drug	D_then_T200_RCT	RNCT_no2	Cell_line.Tx12_D_then_T200	Plate.99	EVC	0.8	0.0483466560602599	pearson	1	Ttest_pvalue	Coefficient_of_eigenassay	SVD_pCMs_only2CTa	NoPrepr	SVD	12559	RNCT_no2-Tx12_D_then_T200	N	Kept components	RNCT
Drug	D_then_T200_RCT	RNCT_no2	Cell_line.Tx12_D_then_T200	Plate.99	EVC2	0.8	0.102936126674154	pearson	1	Ttest_pvalue	Coefficient_of_eigenassay	SVD_pCMs_only2CTa	NoPrepr	SVD	10377	RNCT_no2-Tx12_D_then_T200	N	Kept components	RNCT
Drug	D_then_T200_RCT	RNCT_no2	Cell_line.Tx12_D_then_T200	Plate.99	EVI2A	0.8	-0.0587214794377629	pearson	1	Ttest_pvalue	Coefficient_of_eigenassay	SVD_pCMs_only2CTa	NoPrepr	SVD	12055	RNCT_no2-Tx12_D_then_T200	N	Kept components	RNCT
Drug	D_then_T200_RCT	RNCT_no2	Cell_line.Tx12_D_then_T200	Plate.99	EVI2B	0.8	-0.882816216841835	pearson	1	Ttest_pvalue	Coefficient_of_eigenassay	SVD_pCMs_only2CTa	NoPrepr	SVD	317	RNCT_no2-Tx12_D_then_T200	N	Kept components	RNCT
Drug	D_then_T200_RCT	RNCT_no2	Cell_line.Tx12_D_then_T200	Plate.99	EVI5	0.8	-0.331895661504875	pearson	1	Ttest_pvalue	Coefficient_of_eigenassay	SVD_pCMs_only2CTa	NoPrepr	SVD	4364	RNCT_no2-Tx12_D_then_T200	N	Kept components	RNCT
Drug	D_then_T200_RCT	RNCT_no2	Cell_line.Tx12_D_then_T200	Plate.99	EVI5L	0.8	0.323767451654231	pearson	1	Ttest_pvalue	Coefficient_of_eigenassay	SVD_pCMs_only2CTa	NoPrepr	SVD	4493	RNCT_no2-Tx12_D_then_T200	N	Kept components	RNCT
Drug	D_then_T200_RCT	RNCT_no2	Cell_line.Tx12_D_then_T200	Plate.99	EVL	0.8	0.284093891508891	pearson	1	Ttest_pvalue	Coefficient_of_eigenassay	SVD_pCMs_only2CTa	NoPrepr	SVD	5228	RNCT_no2-Tx12_D_then_T200	N	Kept components	RNCT
Drug	D_then_T200_RCT	RNCT_no2	Cell_line.Tx12_D_then_T200	Plate.99	EWSR1	0.8	0.607893198604786	pearson	1	Ttest_pvalue	Coefficient_of_eigenassay	SVD_pCMs_only2CTa	NoPrepr	SVD	1245	RNCT_no2-Tx12_D_then_T200	N	Kept components	RNCT
Drug	D_then_T200_RCT	RNCT_no2	Cell_line.Tx12_D_then_T200	Plate.99	EXD2	0.8	0.374980186715241	pearson	1	Ttest_pvalue	Coefficient_of_eigenassay	SVD_pCMs_only2CTa	NoPrepr	SVD	3615	RNCT_no2-Tx12_D_then_T200	N	Kept components	RNCT
Drug	D_then_T200_RCT	RNCT_no2	Cell_line.Tx12_D_then_T200	Plate.99	EXD3	0.8	0.118737801254165	pearson	1	Ttest_pvalue	Coefficient_of_eigenassay	SVD_pCMs_only2CTa	NoPrepr	SVD	9824	RNCT_no2-Tx12_D_then_T200	N	Kept components	RNCT
Drug	D_then_T200_RCT	RNCT_no2	Cell_line.Tx12_D_then_T200	Plate.99	EXO1	0.8	0.0449466729810381	pearson	1	Ttest_pvalue	Coefficient_of_eigenassay	SVD_pCMs_only2CTa	NoPrepr	SVD	12712	RNCT_no2-Tx12_D_then_T200	N	Kept components	RNCT
Drug	D_then_T200_RCT	RNCT_no2	Cell_line.Tx12_D_then_T200	Plate.99	EXO5	0.8	-0.0552863023112676	pearson	1	Ttest_pvalue	Coefficient_of_eigenassay	SVD_pCMs_only2CTa	NoPrepr	SVD	12223	RNCT_no2-Tx12_D_then_T200	N	Kept components	RNCT
Drug	D_then_T200_RCT	RNCT_no2	Cell_line.Tx12_D_then_T200	Plate.99	EXOC1	0.8	0.0856312640905458	pearson	1	Ttest_pvalue	Coefficient_of_eigenassay	SVD_pCMs_only2CTa	NoPrepr	SVD	10998	RNCT_no2-Tx12_D_then_T200	N	Kept components	RNCT
Drug	D_then_T200_RCT	RNCT_no2	Cell_line.Tx12_D_then_T200	Plate.99	EXOC2	0.8	0.0690826735859428	pearson	1	Ttest_pvalue	Coefficient_of_eigenassay	SVD_pCMs_only2CTa	NoPrepr	SVD	11639	RNCT_no2-Tx12_D_then_T200	N	Kept components	RNCT
Drug	D_then_T200_RCT	RNCT_no2	Cell_line.Tx12_D_then_T200	Plate.99	EXOC3	0.8	0.316470351129491	pearson	1	Ttest_pvalue	Coefficient_of_eigenassay	SVD_pCMs_only2CTa	NoPrepr	SVD	4625	RNCT_no2-Tx12_D_then_T200	N	Kept components	RNCT
Drug	D_then_T200_RCT	RNCT_no2	Cell_line.Tx12_D_then_T200	Plate.99	EXOC3L1	0.8	-0.0736997980042805	pearson	1	Ttest_pvalue	Coefficient_of_eigenassay	SVD_pCMs_only2CTa	NoPrepr	SVD	11449	RNCT_no2-Tx12_D_then_T200	N	Kept components	RNCT
Drug	D_then_T200_RCT	RNCT_no2	Cell_line.Tx12_D_then_T200	Plate.99	EXOC3L2	0.8	0.0118991278428766	pearson	1	Ttest_pvalue	Coefficient_of_eigenassay	SVD_pCMs_only2CTa	NoPrepr	SVD	14398	RNCT_no2-Tx12_D_then_T200	N	Kept components	RNCT
Drug	D_then_T200_RCT	RNCT_no2	Cell_line.Tx12_D_then_T200	Plate.99	EXOC4	0.8	0.142185244249066	pearson	1	Ttest_pvalue	Coefficient_of_eigenassay	SVD_pCMs_only2CTa	NoPrepr	SVD	8972	RNCT_no2-Tx12_D_then_T200	N	Kept components	RNCT
Drug	D_then_T200_RCT	RNCT_no2	Cell_line.Tx12_D_then_T200	Plate.99	EXOC5	0.8	0.014588426390272	pearson	1	Ttest_pvalue	Coefficient_of_eigenassay	SVD_pCMs_only2CTa	NoPrepr	SVD	14248	RNCT_no2-Tx12_D_then_T200	N	Kept components	RNCT
Drug	D_then_T200_RCT	RNCT_no2	Cell_line.Tx12_D_then_T200	Plate.99	EXOC6	0.8	0.270701750113678	pearson	1	Ttest_pvalue	Coefficient_of_eigenassay	SVD_pCMs_only2CTa	NoPrepr	SVD	5523	RNCT_no2-Tx12_D_then_T200	N	Kept components	RNCT
Drug	D_then_T200_RCT	RNCT_no2	Cell_line.Tx12_D_then_T200	Plate.99	EXOC6B	0.8	0.0674103243009351	pearson	1	Ttest_pvalue	Coefficient_of_eigenassay	SVD_pCMs_only2CTa	NoPrepr	SVD	11709	RNCT_no2-Tx12_D_then_T200	N	Kept components	RNCT
Drug	D_then_T200_RCT	RNCT_no2	Cell_line.Tx12_D_then_T200	Plate.99	EXOC7	0.8	0.568355108207598	pearson	1	Ttest_pvalue	Coefficient_of_eigenassay	SVD_pCMs_only2CTa	NoPrepr	SVD	1516	RNCT_no2-Tx12_D_then_T200	N	Kept components	RNCT
Drug	D_then_T200_RCT	RNCT_no2	Cell_line.Tx12_D_then_T200	Plate.99	EXOC8	0.8	-0.337869223173478	pearson	1	Ttest_pvalue	Coefficient_of_eigenassay	SVD_pCMs_only2CTa	NoPrepr	SVD	4248	RNCT_no2-Tx12_D_then_T200	N	Kept components	RNCT
Drug	D_then_T200_RCT	RNCT_no2	Cell_line.Tx12_D_then_T200	Plate.99	EXOG	0.8	-0.208137150811458	pearson	1	Ttest_pvalue	Coefficient_of_eigenassay	SVD_pCMs_only2CTa	NoPrepr	SVD	7023	RNCT_no2-Tx12_D_then_T200	N	Kept components	RNCT
Drug	D_then_T200_RCT	RNCT_no2	Cell_line.Tx12_D_then_T200	Plate.99	EXOSC1	0.8	0.573498448695316	pearson	1	Ttest_pvalue	Coefficient_of_eigenassay	SVD_pCMs_only2CTa	NoPrepr	SVD	1478	RNCT_no2-Tx12_D_then_T200	N	Kept components	RNCT
Drug	D_then_T200_RCT	RNCT_no2	Cell_line.Tx12_D_then_T200	Plate.99	EXOSC10	0.8	0.327382007457843	pearson	1	Ttest_pvalue	Coefficient_of_eigenassay	SVD_pCMs_only2CTa	NoPrepr	SVD	4445	RNCT_no2-Tx12_D_then_T200	N	Kept components	RNCT
Drug	D_then_T200_RCT	RNCT_no2	Cell_line.Tx12_D_then_T200	Plate.99	EXOSC2	0.8	0.186066166236225	pearson	1	Ttest_pvalue	Coefficient_of_eigenassay	SVD_pCMs_only2CTa	NoPrepr	SVD	7660	RNCT_no2-Tx12_D_then_T200	N	Kept components	RNCT
Drug	D_then_T200_RCT	RNCT_no2	Cell_line.Tx12_D_then_T200	Plate.99	EXOSC3	0.8	-0.256636141337162	pearson	1	Ttest_pvalue	Coefficient_of_eigenassay	SVD_pCMs_only2CTa	NoPrepr	SVD	5834	RNCT_no2-Tx12_D_then_T200	N	Kept components	RNCT
Drug	D_then_T200_RCT	RNCT_no2	Cell_line.Tx12_D_then_T200	Plate.99	EXOSC4	0.8	-0.170884132286679	pearson	1	Ttest_pvalue	Coefficient_of_eigenassay	SVD_pCMs_only2CTa	NoPrepr	SVD	8108	RNCT_no2-Tx12_D_then_T200	N	Kept components	RNCT
Drug	D_then_T200_RCT	RNCT_no2	Cell_line.Tx12_D_then_T200	Plate.99	EXOSC5	0.8	0.802752552799397	pearson	1	Ttest_pvalue	Coefficient_of_eigenassay	SVD_pCMs_only2CTa	NoPrepr	SVD	461	RNCT_no2-Tx12_D_then_T200	N	Kept components	RNCT
Drug	D_then_T200_RCT	RNCT_no2	Cell_line.Tx12_D_then_T200	Plate.99	EXOSC6	0.8	0.272330045722085	pearson	1	Ttest_pvalue	Coefficient_of_eigenassay	SVD_pCMs_only2CTa	NoPrepr	SVD	5477	RNCT_no2-Tx12_D_then_T200	N	Kept components	RNCT
Drug	D_then_T200_RCT	RNCT_no2	Cell_line.Tx12_D_then_T200	Plate.99	EXOSC7	0.8	0.491737840484052	pearson	1	Ttest_pvalue	Coefficient_of_eigenassay	SVD_pCMs_only2CTa	NoPrepr	SVD	2176	RNCT_no2-Tx12_D_then_T200	N	Kept components	RNCT
Drug	D_then_T200_RCT	RNCT_no2	Cell_line.Tx12_D_then_T200	Plate.99	EXOSC8	0.8	-0.368248837721909	pearson	1	Ttest_pvalue	Coefficient_of_eigenassay	SVD_pCMs_only2CTa	NoPrepr	SVD	3732	RNCT_no2-Tx12_D_then_T200	N	Kept components	RNCT
Drug	D_then_T200_RCT	RNCT_no2	Cell_line.Tx12_D_then_T200	Plate.99	EXOSC9	0.8	0.121014048156557	pearson	1	Ttest_pvalue	Coefficient_of_eigenassay	SVD_pCMs_only2CTa	NoPrepr	SVD	9745	RNCT_no2-Tx12_D_then_T200	N	Kept components	RNCT
Drug	D_then_T200_RCT	RNCT_no2	Cell_line.Tx12_D_then_T200	Plate.99	EXPH5	0.8	-0.530644969549425	pearson	1	Ttest_pvalue	Coefficient_of_eigenassay	SVD_pCMs_only2CTa	NoPrepr	SVD	1807	RNCT_no2-Tx12_D_then_T200	N	Kept components	RNCT
Drug	D_then_T200_RCT	RNCT_no2	Cell_line.Tx12_D_then_T200	Plate.99	EXT1	0.8	0.0473756563546363	pearson	1	Ttest_pvalue	Coefficient_of_eigenassay	SVD_pCMs_only2CTa	NoPrepr	SVD	12612	RNCT_no2-Tx12_D_then_T200	N	Kept components	RNCT
Drug	D_then_T200_RCT	RNCT_no2	Cell_line.Tx12_D_then_T200	Plate.99	EXT2	0.8	0.170780305832072	pearson	1	Ttest_pvalue	Coefficient_of_eigenassay	SVD_pCMs_only2CTa	NoPrepr	SVD	8111	RNCT_no2-Tx12_D_then_T200	N	Kept components	RNCT
Drug	D_then_T200_RCT	RNCT_no2	Cell_line.Tx12_D_then_T200	Plate.99	EXTL1	0.8	1.13701967406992	pearson	1	Ttest_pvalue	Coefficient_of_eigenassay	SVD_pCMs_only2CTa	NoPrepr	SVD	102	RNCT_no2-Tx12_D_then_T200	N	Kept components	RNCT
Drug	D_then_T200_RCT	RNCT_no2	Cell_line.Tx12_D_then_T200	Plate.99	EXTL2	0.8	0.125459108461391	pearson	1	Ttest_pvalue	Coefficient_of_eigenassay	SVD_pCMs_only2CTa	NoPrepr	SVD	9594	RNCT_no2-Tx12_D_then_T200	N	Kept components	RNCT
Drug	D_then_T200_RCT	RNCT_no2	Cell_line.Tx12_D_then_T200	Plate.99	EXTL3	0.8	0.355116302585902	pearson	1	Ttest_pvalue	Coefficient_of_eigenassay	SVD_pCMs_only2CTa	NoPrepr	SVD	3936	RNCT_no2-Tx12_D_then_T200	N	Kept components	RNCT
Drug	D_then_T200_RCT	RNCT_no2	Cell_line.Tx12_D_then_T200	Plate.99	EYA1	0.8	0.0345402616448497	pearson	1	Ttest_pvalue	Coefficient_of_eigenassay	SVD_pCMs_only2CTa	NoPrepr	SVD	13190	RNCT_no2-Tx12_D_then_T200	N	Kept components	RNCT
Drug	D_then_T200_RCT	RNCT_no2	Cell_line.Tx12_D_then_T200	Plate.99	EYA2	0.8	0.0199525121849838	pearson	1	Ttest_pvalue	Coefficient_of_eigenassay	SVD_pCMs_only2CTa	NoPrepr	SVD	13967	RNCT_no2-Tx12_D_then_T200	N	Kept components	RNCT
Drug	D_then_T200_RCT	RNCT_no2	Cell_line.Tx12_D_then_T200	Plate.99	EYA3	0.8	-0.197294514657514	pearson	1	Ttest_pvalue	Coefficient_of_eigenassay	SVD_pCMs_only2CTa	NoPrepr	SVD	7341	RNCT_no2-Tx12_D_then_T200	N	Kept components	RNCT
Drug	D_then_T200_RCT	RNCT_no2	Cell_line.Tx12_D_then_T200	Plate.99	EYA4	0.8	-0.207785511508514	pearson	1	Ttest_pvalue	Coefficient_of_eigenassay	SVD_pCMs_only2CTa	NoPrepr	SVD	7040	RNCT_no2-Tx12_D_then_T200	N	Kept components	RNCT
Drug	D_then_T200_RCT	RNCT_no2	Cell_line.Tx12_D_then_T200	Plate.99	EYS	0.8	-0.133789953526222	pearson	1	Ttest_pvalue	Coefficient_of_eigenassay	SVD_pCMs_only2CTa	NoPrepr	SVD	9290	RNCT_no2-Tx12_D_then_T200	N	Kept components	RNCT
Drug	D_then_T200_RCT	RNCT_no2	Cell_line.Tx12_D_then_T200	Plate.99	EZH1	0.8	0.188567281698999	pearson	1	Ttest_pvalue	Coefficient_of_eigenassay	SVD_pCMs_only2CTa	NoPrepr	SVD	7593	RNCT_no2-Tx12_D_then_T200	N	Kept components	RNCT
Drug	D_then_T200_RCT	RNCT_no2	Cell_line.Tx12_D_then_T200	Plate.99	EZH2	0.8	0.140312799164579	pearson	1	Ttest_pvalue	Coefficient_of_eigenassay	SVD_pCMs_only2CTa	NoPrepr	SVD	9048	RNCT_no2-Tx12_D_then_T200	N	Kept components	RNCT
Drug	D_then_T200_RCT	RNCT_no2	Cell_line.Tx12_D_then_T200	Plate.99	EZR	0.8	0.388139383349481	pearson	1	Ttest_pvalue	Coefficient_of_eigenassay	SVD_pCMs_only2CTa	NoPrepr	SVD	3423	RNCT_no2-Tx12_D_then_T200	N	Kept components	RNCT
Drug	D_then_T200_RCT	RNCT_no2	Cell_line.Tx12_D_then_T200	Plate.99	F10	0.8	0.233120252074176	pearson	1	Ttest_pvalue	Coefficient_of_eigenassay	SVD_pCMs_only2CTa	NoPrepr	SVD	6370	RNCT_no2-Tx12_D_then_T200	N	Kept components	RNCT
Drug	D_then_T200_RCT	RNCT_no2	Cell_line.Tx12_D_then_T200	Plate.99	F11R	0.8	-0.105719815766663	pearson	1	Ttest_pvalue	Coefficient_of_eigenassay	SVD_pCMs_only2CTa	NoPrepr	SVD	10276	RNCT_no2-Tx12_D_then_T200	N	Kept components	RNCT
Drug	D_then_T200_RCT	RNCT_no2	Cell_line.Tx12_D_then_T200	Plate.99	F12	0.8	0.132640988827585	pearson	1	Ttest_pvalue	Coefficient_of_eigenassay	SVD_pCMs_only2CTa	NoPrepr	SVD	9338	RNCT_no2-Tx12_D_then_T200	N	Kept components	RNCT
Drug	D_then_T200_RCT	RNCT_no2	Cell_line.Tx12_D_then_T200	Plate.99	F2R	0.8	0.648438090309581	pearson	1	Ttest_pvalue	Coefficient_of_eigenassay	SVD_pCMs_only2CTa	NoPrepr	SVD	1020	RNCT_no2-Tx12_D_then_T200	N	Kept components	RNCT
Drug	D_then_T200_RCT	RNCT_no2	Cell_line.Tx12_D_then_T200	Plate.99	F2RL1	0.8	0.229614391034945	pearson	1	Ttest_pvalue	Coefficient_of_eigenassay	SVD_pCMs_only2CTa	NoPrepr	SVD	6454	RNCT_no2-Tx12_D_then_T200	N	Kept components	RNCT
Drug	D_then_T200_RCT	RNCT_no2	Cell_line.Tx12_D_then_T200	Plate.99	F2RL2	0.8	0.449222249533078	pearson	1	Ttest_pvalue	Coefficient_of_eigenassay	SVD_pCMs_only2CTa	NoPrepr	SVD	2628	RNCT_no2-Tx12_D_then_T200	N	Kept components	RNCT
Drug	D_then_T200_RCT	RNCT_no2	Cell_line.Tx12_D_then_T200	Plate.99	F2RL3	0.8	-0.0170720101150082	pearson	1	Ttest_pvalue	Coefficient_of_eigenassay	SVD_pCMs_only2CTa	NoPrepr	SVD	14108	RNCT_no2-Tx12_D_then_T200	N	Kept components	RNCT
Drug	D_then_T200_RCT	RNCT_no2	Cell_line.Tx12_D_then_T200	Plate.99	F3	0.8	0.0865345573003777	pearson	1	Ttest_pvalue	Coefficient_of_eigenassay	SVD_pCMs_only2CTa	NoPrepr	SVD	10966	RNCT_no2-Tx12_D_then_T200	N	Kept components	RNCT
Drug	D_then_T200_RCT	RNCT_no2	Cell_line.Tx12_D_then_T200	Plate.99	F5	0.8	0.309020208379094	pearson	1	Ttest_pvalue	Coefficient_of_eigenassay	SVD_pCMs_only2CTa	NoPrepr	SVD	4774	RNCT_no2-Tx12_D_then_T200	N	Kept components	RNCT
Drug	D_then_T200_RCT	RNCT_no2	Cell_line.Tx12_D_then_T200	Plate.99	F7	0.8	0.715355109791798	pearson	1	Ttest_pvalue	Coefficient_of_eigenassay	SVD_pCMs_only2CTa	NoPrepr	SVD	727	RNCT_no2-Tx12_D_then_T200	N	Kept components	RNCT
Drug	D_then_T200_RCT	RNCT_no2	Cell_line.Tx12_D_then_T200	Plate.99	F8	0.8	0.205069429669405	pearson	1	Ttest_pvalue	Coefficient_of_eigenassay	SVD_pCMs_only2CTa	NoPrepr	SVD	7130	RNCT_no2-Tx12_D_then_T200	N	Kept components	RNCT
Drug	D_then_T200_RCT	RNCT_no2	Cell_line.Tx12_D_then_T200	Plate.99	F8A1	0.8	0.334598726376335	pearson	1	Ttest_pvalue	Coefficient_of_eigenassay	SVD_pCMs_only2CTa	NoPrepr	SVD	4312	RNCT_no2-Tx12_D_then_T200	N	Kept components	RNCT
Drug	D_then_T200_RCT	RNCT_no2	Cell_line.Tx12_D_then_T200	Plate.99	FAAH	0.8	0.0779005399407084	pearson	1	Ttest_pvalue	Coefficient_of_eigenassay	SVD_pCMs_only2CTa	NoPrepr	SVD	11301	RNCT_no2-Tx12_D_then_T200	N	Kept components	RNCT
Drug	D_then_T200_RCT	RNCT_no2	Cell_line.Tx12_D_then_T200	Plate.99	FAAH2	0.8	-0.236354860112604	pearson	1	Ttest_pvalue	Coefficient_of_eigenassay	SVD_pCMs_only2CTa	NoPrepr	SVD	6302	RNCT_no2-Tx12_D_then_T200	N	Kept components	RNCT
Drug	D_then_T200_RCT	RNCT_no2	Cell_line.Tx12_D_then_T200	Plate.99	FAAP100	0.8	0.29681526101247	pearson	1	Ttest_pvalue	Coefficient_of_eigenassay	SVD_pCMs_only2CTa	NoPrepr	SVD	4996	RNCT_no2-Tx12_D_then_T200	N	Kept components	RNCT
Drug	D_then_T200_RCT	RNCT_no2	Cell_line.Tx12_D_then_T200	Plate.99	FAAP20	0.8	0.670734337152073	pearson	1	Ttest_pvalue	Coefficient_of_eigenassay	SVD_pCMs_only2CTa	NoPrepr	SVD	919	RNCT_no2-Tx12_D_then_T200	N	Kept components	RNCT
Drug	D_then_T200_RCT	RNCT_no2	Cell_line.Tx12_D_then_T200	Plate.99	FAAP24	0.8	-0.206036085726168	pearson	1	Ttest_pvalue	Coefficient_of_eigenassay	SVD_pCMs_only2CTa	NoPrepr	SVD	7096	RNCT_no2-Tx12_D_then_T200	N	Kept components	RNCT
Drug	D_then_T200_RCT	RNCT_no2	Cell_line.Tx12_D_then_T200	Plate.99	FABP2	0.8	-0.0603358490553186	pearson	1	Ttest_pvalue	Coefficient_of_eigenassay	SVD_pCMs_only2CTa	NoPrepr	SVD	12005	RNCT_no2-Tx12_D_then_T200	N	Kept components	RNCT
Drug	D_then_T200_RCT	RNCT_no2	Cell_line.Tx12_D_then_T200	Plate.99	FABP3	0.8	0.63063054858408	pearson	1	Ttest_pvalue	Coefficient_of_eigenassay	SVD_pCMs_only2CTa	NoPrepr	SVD	1099	RNCT_no2-Tx12_D_then_T200	N	Kept components	RNCT
Drug	D_then_T200_RCT	RNCT_no2	Cell_line.Tx12_D_then_T200	Plate.99	FABP4	0.8	-0.195598381251215	pearson	1	Ttest_pvalue	Coefficient_of_eigenassay	SVD_pCMs_only2CTa	NoPrepr	SVD	7390	RNCT_no2-Tx12_D_then_T200	N	Kept components	RNCT
Drug	D_then_T200_RCT	RNCT_no2	Cell_line.Tx12_D_then_T200	Plate.99	FABP5	0.8	0.0229636460071392	pearson	1	Ttest_pvalue	Coefficient_of_eigenassay	SVD_pCMs_only2CTa	NoPrepr	SVD	13802	RNCT_no2-Tx12_D_then_T200	N	Kept components	RNCT
Drug	D_then_T200_RCT	RNCT_no2	Cell_line.Tx12_D_then_T200	Plate.99	FABP6	0.8	0.235514477634019	pearson	1	Ttest_pvalue	Coefficient_of_eigenassay	SVD_pCMs_only2CTa	NoPrepr	SVD	6318	RNCT_no2-Tx12_D_then_T200	N	Kept components	RNCT
Drug	D_then_T200_RCT	RNCT_no2	Cell_line.Tx12_D_then_T200	Plate.99	FABP7	0.8	0.365572675457698	pearson	1	Ttest_pvalue	Coefficient_of_eigenassay	SVD_pCMs_only2CTa	NoPrepr	SVD	3768	RNCT_no2-Tx12_D_then_T200	N	Kept components	RNCT
Drug	D_then_T200_RCT	RNCT_no2	Cell_line.Tx12_D_then_T200	Plate.99	FADD	0.8	0.555119900994786	pearson	1	Ttest_pvalue	Coefficient_of_eigenassay	SVD_pCMs_only2CTa	NoPrepr	SVD	1621	RNCT_no2-Tx12_D_then_T200	N	Kept components	RNCT
Drug	D_then_T200_RCT	RNCT_no2	Cell_line.Tx12_D_then_T200	Plate.99	FADS1	0.8	0.557929021902159	pearson	1	Ttest_pvalue	Coefficient_of_eigenassay	SVD_pCMs_only2CTa	NoPrepr	SVD	1598	RNCT_no2-Tx12_D_then_T200	N	Kept components	RNCT
Drug	D_then_T200_RCT	RNCT_no2	Cell_line.Tx12_D_then_T200	Plate.99	FADS2	0.8	0.513912920974696	pearson	1	Ttest_pvalue	Coefficient_of_eigenassay	SVD_pCMs_only2CTa	NoPrepr	SVD	1958	RNCT_no2-Tx12_D_then_T200	N	Kept components	RNCT
Drug	D_then_T200_RCT	RNCT_no2	Cell_line.Tx12_D_then_T200	Plate.99	FADS3	0.8	0.223902301969319	pearson	1	Ttest_pvalue	Coefficient_of_eigenassay	SVD_pCMs_only2CTa	NoPrepr	SVD	6613	RNCT_no2-Tx12_D_then_T200	N	Kept components	RNCT
Drug	D_then_T200_RCT	RNCT_no2	Cell_line.Tx12_D_then_T200	Plate.99	FAF1	0.8	-0.0554646604608142	pearson	1	Ttest_pvalue	Coefficient_of_eigenassay	SVD_pCMs_only2CTa	NoPrepr	SVD	12212	RNCT_no2-Tx12_D_then_T200	N	Kept components	RNCT
Drug	D_then_T200_RCT	RNCT_no2	Cell_line.Tx12_D_then_T200	Plate.99	FAF2	0.8	0.0290272255655454	pearson	1	Ttest_pvalue	Coefficient_of_eigenassay	SVD_pCMs_only2CTa	NoPrepr	SVD	13464	RNCT_no2-Tx12_D_then_T200	N	Kept components	RNCT
Drug	D_then_T200_RCT	RNCT_no2	Cell_line.Tx12_D_then_T200	Plate.99	FAH	0.8	-0.239621764774056	pearson	1	Ttest_pvalue	Coefficient_of_eigenassay	SVD_pCMs_only2CTa	NoPrepr	SVD	6235	RNCT_no2-Tx12_D_then_T200	N	Kept components	RNCT
Drug	D_then_T200_RCT	RNCT_no2	Cell_line.Tx12_D_then_T200	Plate.99	FAHD1	0.8	0.020570580506327	pearson	1	Ttest_pvalue	Coefficient_of_eigenassay	SVD_pCMs_only2CTa	NoPrepr	SVD	13929	RNCT_no2-Tx12_D_then_T200	N	Kept components	RNCT
Drug	D_then_T200_RCT	RNCT_no2	Cell_line.Tx12_D_then_T200	Plate.99	FAHD2A	0.8	0.405099871317772	pearson	1	Ttest_pvalue	Coefficient_of_eigenassay	SVD_pCMs_only2CTa	NoPrepr	SVD	3191	RNCT_no2-Tx12_D_then_T200	N	Kept components	RNCT
Drug	D_then_T200_RCT	RNCT_no2	Cell_line.Tx12_D_then_T200	Plate.99	FAHD2B	0.8	0.306346174875769	pearson	1	Ttest_pvalue	Coefficient_of_eigenassay	SVD_pCMs_only2CTa	NoPrepr	SVD	4823	RNCT_no2-Tx12_D_then_T200	N	Kept components	RNCT
Drug	D_then_T200_RCT	RNCT_no2	Cell_line.Tx12_D_then_T200	Plate.99	FAIM	0.8	0.0298564820448561	pearson	1	Ttest_pvalue	Coefficient_of_eigenassay	SVD_pCMs_only2CTa	NoPrepr	SVD	13424	RNCT_no2-Tx12_D_then_T200	N	Kept components	RNCT
Drug	D_then_T200_RCT	RNCT_no2	Cell_line.Tx12_D_then_T200	Plate.99	FAIM2	0.8	0.69350621267482	pearson	1	Ttest_pvalue	Coefficient_of_eigenassay	SVD_pCMs_only2CTa	NoPrepr	SVD	802	RNCT_no2-Tx12_D_then_T200	N	Kept components	RNCT
Drug	D_then_T200_RCT	RNCT_no2	Cell_line.Tx12_D_then_T200	Plate.99	FAM102A	0.8	0.216186863942101	pearson	1	Ttest_pvalue	Coefficient_of_eigenassay	SVD_pCMs_only2CTa	NoPrepr	SVD	6800	RNCT_no2-Tx12_D_then_T200	N	Kept components	RNCT
Drug	D_then_T200_RCT	RNCT_no2	Cell_line.Tx12_D_then_T200	Plate.99	FAM102B	0.8	0.208187364518729	pearson	1	Ttest_pvalue	Coefficient_of_eigenassay	SVD_pCMs_only2CTa	NoPrepr	SVD	7021	RNCT_no2-Tx12_D_then_T200	N	Kept components	RNCT
Drug	D_then_T200_RCT	RNCT_no2	Cell_line.Tx12_D_then_T200	Plate.99	FAM104A	0.8	0.135450113687978	pearson	1	Ttest_pvalue	Coefficient_of_eigenassay	SVD_pCMs_only2CTa	NoPrepr	SVD	9220	RNCT_no2-Tx12_D_then_T200	N	Kept components	RNCT
Drug	D_then_T200_RCT	RNCT_no2	Cell_line.Tx12_D_then_T200	Plate.99	FAM104B	0.8	0.2051327661897	pearson	1	Ttest_pvalue	Coefficient_of_eigenassay	SVD_pCMs_only2CTa	NoPrepr	SVD	7127	RNCT_no2-Tx12_D_then_T200	N	Kept components	RNCT
Drug	D_then_T200_RCT	RNCT_no2	Cell_line.Tx12_D_then_T200	Plate.99	FAM107A	0.8	1.10835763327511	pearson	1	Ttest_pvalue	Coefficient_of_eigenassay	SVD_pCMs_only2CTa	NoPrepr	SVD	117	RNCT_no2-Tx12_D_then_T200	N	Kept components	RNCT
Drug	D_then_T200_RCT	RNCT_no2	Cell_line.Tx12_D_then_T200	Plate.99	FAM107B	0.8	-0.00330306574975809	pearson	1	Ttest_pvalue	Coefficient_of_eigenassay	SVD_pCMs_only2CTa	NoPrepr	SVD	15006	RNCT_no2-Tx12_D_then_T200	N	Kept components	RNCT
Drug	D_then_T200_RCT	RNCT_no2	Cell_line.Tx12_D_then_T200	Plate.99	FAM110A	0.8	0.335981285989655	pearson	1	Ttest_pvalue	Coefficient_of_eigenassay	SVD_pCMs_only2CTa	NoPrepr	SVD	4279	RNCT_no2-Tx12_D_then_T200	N	Kept components	RNCT
Drug	D_then_T200_RCT	RNCT_no2	Cell_line.Tx12_D_then_T200	Plate.99	FAM110B	0.8	-0.0286223310358327	pearson	1	Ttest_pvalue	Coefficient_of_eigenassay	SVD_pCMs_only2CTa	NoPrepr	SVD	13488	RNCT_no2-Tx12_D_then_T200	N	Kept components	RNCT
Drug	D_then_T200_RCT	RNCT_no2	Cell_line.Tx12_D_then_T200	Plate.99	FAM110C	0.8	0.478876329995151	pearson	1	Ttest_pvalue	Coefficient_of_eigenassay	SVD_pCMs_only2CTa	NoPrepr	SVD	2316	RNCT_no2-Tx12_D_then_T200	N	Kept components	RNCT
Drug	D_then_T200_RCT	RNCT_no2	Cell_line.Tx12_D_then_T200	Plate.99	FAM110D	0.8	-0.0925630169680497	pearson	1	Ttest_pvalue	Coefficient_of_eigenassay	SVD_pCMs_only2CTa	NoPrepr	SVD	10736	RNCT_no2-Tx12_D_then_T200	N	Kept components	RNCT
Drug	D_then_T200_RCT	RNCT_no2	Cell_line.Tx12_D_then_T200	Plate.99	FAM111A	0.8	0.600856203693257	pearson	1	Ttest_pvalue	Coefficient_of_eigenassay	SVD_pCMs_only2CTa	NoPrepr	SVD	1294	RNCT_no2-Tx12_D_then_T200	N	Kept components	RNCT
Drug	D_then_T200_RCT	RNCT_no2	Cell_line.Tx12_D_then_T200	Plate.99	FAM111B	0.8	-0.154102933419894	pearson	1	Ttest_pvalue	Coefficient_of_eigenassay	SVD_pCMs_only2CTa	NoPrepr	SVD	8604	RNCT_no2-Tx12_D_then_T200	N	Kept components	RNCT
Drug	D_then_T200_RCT	RNCT_no2	Cell_line.Tx12_D_then_T200	Plate.99	FAM114A1	0.8	-0.0504843109974566	pearson	1	Ttest_pvalue	Coefficient_of_eigenassay	SVD_pCMs_only2CTa	NoPrepr	SVD	12463	RNCT_no2-Tx12_D_then_T200	N	Kept components	RNCT
Drug	D_then_T200_RCT	RNCT_no2	Cell_line.Tx12_D_then_T200	Plate.99	FAM114A2	0.8	-0.0295885680812135	pearson	1	Ttest_pvalue	Coefficient_of_eigenassay	SVD_pCMs_only2CTa	NoPrepr	SVD	13435	RNCT_no2-Tx12_D_then_T200	N	Kept components	RNCT
Drug	D_then_T200_RCT	RNCT_no2	Cell_line.Tx12_D_then_T200	Plate.99	FAM117A	0.8	0.323949914163165	pearson	1	Ttest_pvalue	Coefficient_of_eigenassay	SVD_pCMs_only2CTa	NoPrepr	SVD	4486	RNCT_no2-Tx12_D_then_T200	N	Kept components	RNCT
Drug	D_then_T200_RCT	RNCT_no2	Cell_line.Tx12_D_then_T200	Plate.99	FAM117B	0.8	-0.186133743869058	pearson	1	Ttest_pvalue	Coefficient_of_eigenassay	SVD_pCMs_only2CTa	NoPrepr	SVD	7659	RNCT_no2-Tx12_D_then_T200	N	Kept components	RNCT
Drug	D_then_T200_RCT	RNCT_no2	Cell_line.Tx12_D_then_T200	Plate.99	FAM118A	0.8	0.143046621840643	pearson	1	Ttest_pvalue	Coefficient_of_eigenassay	SVD_pCMs_only2CTa	NoPrepr	SVD	8942	RNCT_no2-Tx12_D_then_T200	N	Kept components	RNCT
Drug	D_then_T200_RCT	RNCT_no2	Cell_line.Tx12_D_then_T200	Plate.99	FAM118B	0.8	0.139294241649188	pearson	1	Ttest_pvalue	Coefficient_of_eigenassay	SVD_pCMs_only2CTa	NoPrepr	SVD	9079	RNCT_no2-Tx12_D_then_T200	N	Kept components	RNCT
Drug	D_then_T200_RCT	RNCT_no2	Cell_line.Tx12_D_then_T200	Plate.99	FAM120A	0.8	0.00865467404205802	pearson	1	Ttest_pvalue	Coefficient_of_eigenassay	SVD_pCMs_only2CTa	NoPrepr	SVD	14612	RNCT_no2-Tx12_D_then_T200	N	Kept components	RNCT
Drug	D_then_T200_RCT	RNCT_no2	Cell_line.Tx12_D_then_T200	Plate.99	FAM120AOS	0.8	-0.16889533649261	pearson	1	Ttest_pvalue	Coefficient_of_eigenassay	SVD_pCMs_only2CTa	NoPrepr	SVD	8162	RNCT_no2-Tx12_D_then_T200	N	Kept components	RNCT
Drug	D_then_T200_RCT	RNCT_no2	Cell_line.Tx12_D_then_T200	Plate.99	FAM120B	0.8	-0.0192074559819821	pearson	1	Ttest_pvalue	Coefficient_of_eigenassay	SVD_pCMs_only2CTa	NoPrepr	SVD	14004	RNCT_no2-Tx12_D_then_T200	N	Kept components	RNCT
Drug	D_then_T200_RCT	RNCT_no2	Cell_line.Tx12_D_then_T200	Plate.99	FAM120C	0.8	0.0185885619581296	pearson	1	Ttest_pvalue	Coefficient_of_eigenassay	SVD_pCMs_only2CTa	NoPrepr	SVD	14026	RNCT_no2-Tx12_D_then_T200	N	Kept components	RNCT
Drug	D_then_T200_RCT	RNCT_no2	Cell_line.Tx12_D_then_T200	Plate.99	FAM122A	0.8	0.196262428484235	pearson	1	Ttest_pvalue	Coefficient_of_eigenassay	SVD_pCMs_only2CTa	NoPrepr	SVD	7369	RNCT_no2-Tx12_D_then_T200	N	Kept components	RNCT
Drug	D_then_T200_RCT	RNCT_no2	Cell_line.Tx12_D_then_T200	Plate.99	FAM122B	0.8	0.0300518313392323	pearson	1	Ttest_pvalue	Coefficient_of_eigenassay	SVD_pCMs_only2CTa	NoPrepr	SVD	13410	RNCT_no2-Tx12_D_then_T200	N	Kept components	RNCT
Drug	D_then_T200_RCT	RNCT_no2	Cell_line.Tx12_D_then_T200	Plate.99	FAM122C	0.8	-0.0572111826331719	pearson	1	Ttest_pvalue	Coefficient_of_eigenassay	SVD_pCMs_only2CTa	NoPrepr	SVD	12135	RNCT_no2-Tx12_D_then_T200	N	Kept components	RNCT
Drug	D_then_T200_RCT	RNCT_no2	Cell_line.Tx12_D_then_T200	Plate.99	FAM124A	0.8	-0.081627952553558	pearson	1	Ttest_pvalue	Coefficient_of_eigenassay	SVD_pCMs_only2CTa	NoPrepr	SVD	11165	RNCT_no2-Tx12_D_then_T200	N	Kept components	RNCT
Drug	D_then_T200_RCT	RNCT_no2	Cell_line.Tx12_D_then_T200	Plate.99	FAM126A	0.8	0.118203549490201	pearson	1	Ttest_pvalue	Coefficient_of_eigenassay	SVD_pCMs_only2CTa	NoPrepr	SVD	9841	RNCT_no2-Tx12_D_then_T200	N	Kept components	RNCT
Drug	D_then_T200_RCT	RNCT_no2	Cell_line.Tx12_D_then_T200	Plate.99	FAM126B	0.8	-0.287166864993015	pearson	1	Ttest_pvalue	Coefficient_of_eigenassay	SVD_pCMs_only2CTa	NoPrepr	SVD	5170	RNCT_no2-Tx12_D_then_T200	N	Kept components	RNCT
Drug	D_then_T200_RCT	RNCT_no2	Cell_line.Tx12_D_then_T200	Plate.99	FAM129A	0.8	0.134783127030894	pearson	1	Ttest_pvalue	Coefficient_of_eigenassay	SVD_pCMs_only2CTa	NoPrepr	SVD	9244	RNCT_no2-Tx12_D_then_T200	N	Kept components	RNCT
Drug	D_then_T200_RCT	RNCT_no2	Cell_line.Tx12_D_then_T200	Plate.99	FAM129B	0.8	0.493144499661352	pearson	1	Ttest_pvalue	Coefficient_of_eigenassay	SVD_pCMs_only2CTa	NoPrepr	SVD	2161	RNCT_no2-Tx12_D_then_T200	N	Kept components	RNCT
Drug	D_then_T200_RCT	RNCT_no2	Cell_line.Tx12_D_then_T200	Plate.99	FAM129C	0.8	-0.0221096621912532	pearson	1	Ttest_pvalue	Coefficient_of_eigenassay	SVD_pCMs_only2CTa	NoPrepr	SVD	13854	RNCT_no2-Tx12_D_then_T200	N	Kept components	RNCT
Drug	D_then_T200_RCT	RNCT_no2	Cell_line.Tx12_D_then_T200	Plate.99	FAM131A	0.8	-0.0308657766717134	pearson	1	Ttest_pvalue	Coefficient_of_eigenassay	SVD_pCMs_only2CTa	NoPrepr	SVD	13372	RNCT_no2-Tx12_D_then_T200	N	Kept components	RNCT
Drug	D_then_T200_RCT	RNCT_no2	Cell_line.Tx12_D_then_T200	Plate.99	FAM131B	0.8	0.128579429093753	pearson	1	Ttest_pvalue	Coefficient_of_eigenassay	SVD_pCMs_only2CTa	NoPrepr	SVD	9497	RNCT_no2-Tx12_D_then_T200	N	Kept components	RNCT
Drug	D_then_T200_RCT	RNCT_no2	Cell_line.Tx12_D_then_T200	Plate.99	FAM131C	0.8	0.176968024725294	pearson	1	Ttest_pvalue	Coefficient_of_eigenassay	SVD_pCMs_only2CTa	NoPrepr	SVD	7914	RNCT_no2-Tx12_D_then_T200	N	Kept components	RNCT
Drug	D_then_T200_RCT	RNCT_no2	Cell_line.Tx12_D_then_T200	Plate.99	FAM133A	0.8	-0.00937581981318217	pearson	1	Ttest_pvalue	Coefficient_of_eigenassay	SVD_pCMs_only2CTa	NoPrepr	SVD	14564	RNCT_no2-Tx12_D_then_T200	N	Kept components	RNCT
Drug	D_then_T200_RCT	RNCT_no2	Cell_line.Tx12_D_then_T200	Plate.99	FAM133B	0.8	-0.0422354421261791	pearson	1	Ttest_pvalue	Coefficient_of_eigenassay	SVD_pCMs_only2CTa	NoPrepr	SVD	12822	RNCT_no2-Tx12_D_then_T200	N	Kept components	RNCT
Drug	D_then_T200_RCT	RNCT_no2	Cell_line.Tx12_D_then_T200	Plate.99	FAM135A	0.8	0.0106822397949103	pearson	1	Ttest_pvalue	Coefficient_of_eigenassay	SVD_pCMs_only2CTa	NoPrepr	SVD	14475	RNCT_no2-Tx12_D_then_T200	N	Kept components	RNCT
Drug	D_then_T200_RCT	RNCT_no2	Cell_line.Tx12_D_then_T200	Plate.99	FAM136A	0.8	0.0420044541148373	pearson	1	Ttest_pvalue	Coefficient_of_eigenassay	SVD_pCMs_only2CTa	NoPrepr	SVD	12839	RNCT_no2-Tx12_D_then_T200	N	Kept components	RNCT
Drug	D_then_T200_RCT	RNCT_no2	Cell_line.Tx12_D_then_T200	Plate.99	FAM13A	0.8	0.495412065969665	pearson	1	Ttest_pvalue	Coefficient_of_eigenassay	SVD_pCMs_only2CTa	NoPrepr	SVD	2140	RNCT_no2-Tx12_D_then_T200	N	Kept components	RNCT
Drug	D_then_T200_RCT	RNCT_no2	Cell_line.Tx12_D_then_T200	Plate.99	FAM13B	0.8	-0.0140157821657879	pearson	1	Ttest_pvalue	Coefficient_of_eigenassay	SVD_pCMs_only2CTa	NoPrepr	SVD	14288	RNCT_no2-Tx12_D_then_T200	N	Kept components	RNCT
Drug	D_then_T200_RCT	RNCT_no2	Cell_line.Tx12_D_then_T200	Plate.99	FAM13C	0.8	0.423146560720937	pearson	1	Ttest_pvalue	Coefficient_of_eigenassay	SVD_pCMs_only2CTa	NoPrepr	SVD	2941	RNCT_no2-Tx12_D_then_T200	N	Kept components	RNCT
Drug	D_then_T200_RCT	RNCT_no2	Cell_line.Tx12_D_then_T200	Plate.99	FAM149A	0.8	0.230088076209134	pearson	1	Ttest_pvalue	Coefficient_of_eigenassay	SVD_pCMs_only2CTa	NoPrepr	SVD	6444	RNCT_no2-Tx12_D_then_T200	N	Kept components	RNCT
Drug	D_then_T200_RCT	RNCT_no2	Cell_line.Tx12_D_then_T200	Plate.99	FAM149B1	0.8	-0.12643144921481	pearson	1	Ttest_pvalue	Coefficient_of_eigenassay	SVD_pCMs_only2CTa	NoPrepr	SVD	9563	RNCT_no2-Tx12_D_then_T200	N	Kept components	RNCT
Drug	D_then_T200_RCT	RNCT_no2	Cell_line.Tx12_D_then_T200	Plate.99	FAM151A	0.8	-0.464462265712643	pearson	1	Ttest_pvalue	Coefficient_of_eigenassay	SVD_pCMs_only2CTa	NoPrepr	SVD	2464	RNCT_no2-Tx12_D_then_T200	N	Kept components	RNCT
Drug	D_then_T200_RCT	RNCT_no2	Cell_line.Tx12_D_then_T200	Plate.99	FAM151B	0.8	0.407668436774496	pearson	1	Ttest_pvalue	Coefficient_of_eigenassay	SVD_pCMs_only2CTa	NoPrepr	SVD	3152	RNCT_no2-Tx12_D_then_T200	N	Kept components	RNCT
Drug	D_then_T200_RCT	RNCT_no2	Cell_line.Tx12_D_then_T200	Plate.99	FAM153A	0.8	0.175423510146431	pearson	1	Ttest_pvalue	Coefficient_of_eigenassay	SVD_pCMs_only2CTa	NoPrepr	SVD	7969	RNCT_no2-Tx12_D_then_T200	N	Kept components	RNCT
Drug	D_then_T200_RCT	RNCT_no2	Cell_line.Tx12_D_then_T200	Plate.99	FAM153B	0.8	0.131293265011795	pearson	1	Ttest_pvalue	Coefficient_of_eigenassay	SVD_pCMs_only2CTa	NoPrepr	SVD	9402	RNCT_no2-Tx12_D_then_T200	N	Kept components	RNCT
Drug	D_then_T200_RCT	RNCT_no2	Cell_line.Tx12_D_then_T200	Plate.99	FAM155A	0.8	0.106645157924363	pearson	1	Ttest_pvalue	Coefficient_of_eigenassay	SVD_pCMs_only2CTa	NoPrepr	SVD	10248	RNCT_no2-Tx12_D_then_T200	N	Kept components	RNCT
Drug	D_then_T200_RCT	RNCT_no2	Cell_line.Tx12_D_then_T200	Plate.99	FAM155B	0.8	0.0398004761785088	pearson	1	Ttest_pvalue	Coefficient_of_eigenassay	SVD_pCMs_only2CTa	NoPrepr	SVD	12934	RNCT_no2-Tx12_D_then_T200	N	Kept components	RNCT
Drug	D_then_T200_RCT	RNCT_no2	Cell_line.Tx12_D_then_T200	Plate.99	FAM160A1	0.8	-0.55622112890681	pearson	1	Ttest_pvalue	Coefficient_of_eigenassay	SVD_pCMs_only2CTa	NoPrepr	SVD	1612	RNCT_no2-Tx12_D_then_T200	N	Kept components	RNCT
Drug	D_then_T200_RCT	RNCT_no2	Cell_line.Tx12_D_then_T200	Plate.99	FAM160A2	0.8	0.124758024766635	pearson	1	Ttest_pvalue	Coefficient_of_eigenassay	SVD_pCMs_only2CTa	NoPrepr	SVD	9621	RNCT_no2-Tx12_D_then_T200	N	Kept components	RNCT
Drug	D_then_T200_RCT	RNCT_no2	Cell_line.Tx12_D_then_T200	Plate.99	FAM160B1	0.8	0.0379589468506734	pearson	1	Ttest_pvalue	Coefficient_of_eigenassay	SVD_pCMs_only2CTa	NoPrepr	SVD	13020	RNCT_no2-Tx12_D_then_T200	N	Kept components	RNCT
Drug	D_then_T200_RCT	RNCT_no2	Cell_line.Tx12_D_then_T200	Plate.99	FAM160B2	0.8	0.57044532594208	pearson	1	Ttest_pvalue	Coefficient_of_eigenassay	SVD_pCMs_only2CTa	NoPrepr	SVD	1503	RNCT_no2-Tx12_D_then_T200	N	Kept components	RNCT
Drug	D_then_T200_RCT	RNCT_no2	Cell_line.Tx12_D_then_T200	Plate.99	FAM161A	0.8	-0.277823567099303	pearson	1	Ttest_pvalue	Coefficient_of_eigenassay	SVD_pCMs_only2CTa	NoPrepr	SVD	5362	RNCT_no2-Tx12_D_then_T200	N	Kept components	RNCT
Drug	D_then_T200_RCT	RNCT_no2	Cell_line.Tx12_D_then_T200	Plate.99	FAM161B	0.8	0.0376473182811796	pearson	1	Ttest_pvalue	Coefficient_of_eigenassay	SVD_pCMs_only2CTa	NoPrepr	SVD	13041	RNCT_no2-Tx12_D_then_T200	N	Kept components	RNCT
Drug	D_then_T200_RCT	RNCT_no2	Cell_line.Tx12_D_then_T200	Plate.99	FAM162A	0.8	1.26036399199241	pearson	1	Ttest_pvalue	Coefficient_of_eigenassay	SVD_pCMs_only2CTa	NoPrepr	SVD	61	RNCT_no2-Tx12_D_then_T200	N	Kept components	RNCT
Drug	D_then_T200_RCT	RNCT_no2	Cell_line.Tx12_D_then_T200	Plate.99	FAM163A	0.8	-0.0310240353799332	pearson	1	Ttest_pvalue	Coefficient_of_eigenassay	SVD_pCMs_only2CTa	NoPrepr	SVD	13362	RNCT_no2-Tx12_D_then_T200	N	Kept components	RNCT
Drug	D_then_T200_RCT	RNCT_no2	Cell_line.Tx12_D_then_T200	Plate.99	FAM163B	0.8	-0.0222697109929066	pearson	1	Ttest_pvalue	Coefficient_of_eigenassay	SVD_pCMs_only2CTa	NoPrepr	SVD	13845	RNCT_no2-Tx12_D_then_T200	N	Kept components	RNCT
Drug	D_then_T200_RCT	RNCT_no2	Cell_line.Tx12_D_then_T200	Plate.99	FAM166B	0.8	-0.0416817502056488	pearson	1	Ttest_pvalue	Coefficient_of_eigenassay	SVD_pCMs_only2CTa	NoPrepr	SVD	12863	RNCT_no2-Tx12_D_then_T200	N	Kept components	RNCT
Drug	D_then_T200_RCT	RNCT_no2	Cell_line.Tx12_D_then_T200	Plate.99	FAM167A	0.8	0.522503090337593	pearson	1	Ttest_pvalue	Coefficient_of_eigenassay	SVD_pCMs_only2CTa	NoPrepr	SVD	1877	RNCT_no2-Tx12_D_then_T200	N	Kept components	RNCT
Drug	D_then_T200_RCT	RNCT_no2	Cell_line.Tx12_D_then_T200	Plate.99	FAM167B	0.8	-0.0646648182498485	pearson	1	Ttest_pvalue	Coefficient_of_eigenassay	SVD_pCMs_only2CTa	NoPrepr	SVD	11829	RNCT_no2-Tx12_D_then_T200	N	Kept components	RNCT
Drug	D_then_T200_RCT	RNCT_no2	Cell_line.Tx12_D_then_T200	Plate.99	FAM168A	0.8	-0.137235947032931	pearson	1	Ttest_pvalue	Coefficient_of_eigenassay	SVD_pCMs_only2CTa	NoPrepr	SVD	9157	RNCT_no2-Tx12_D_then_T200	N	Kept components	RNCT
Drug	D_then_T200_RCT	RNCT_no2	Cell_line.Tx12_D_then_T200	Plate.99	FAM168B	0.8	0.0285472429983186	pearson	1	Ttest_pvalue	Coefficient_of_eigenassay	SVD_pCMs_only2CTa	NoPrepr	SVD	13496	RNCT_no2-Tx12_D_then_T200	N	Kept components	RNCT
Drug	D_then_T200_RCT	RNCT_no2	Cell_line.Tx12_D_then_T200	Plate.99	FAM169A	0.8	-0.428278035209936	pearson	1	Ttest_pvalue	Coefficient_of_eigenassay	SVD_pCMs_only2CTa	NoPrepr	SVD	2883	RNCT_no2-Tx12_D_then_T200	N	Kept components	RNCT
Drug	D_then_T200_RCT	RNCT_no2	Cell_line.Tx12_D_then_T200	Plate.99	FAM171A1	0.8	0.641358878581194	pearson	1	Ttest_pvalue	Coefficient_of_eigenassay	SVD_pCMs_only2CTa	NoPrepr	SVD	1056	RNCT_no2-Tx12_D_then_T200	N	Kept components	RNCT
Drug	D_then_T200_RCT	RNCT_no2	Cell_line.Tx12_D_then_T200	Plate.99	FAM171A2	0.8	0.663935445758103	pearson	1	Ttest_pvalue	Coefficient_of_eigenassay	SVD_pCMs_only2CTa	NoPrepr	SVD	949	RNCT_no2-Tx12_D_then_T200	N	Kept components	RNCT
Drug	D_then_T200_RCT	RNCT_no2	Cell_line.Tx12_D_then_T200	Plate.99	FAM171B	0.8	-0.239975916223279	pearson	1	Ttest_pvalue	Coefficient_of_eigenassay	SVD_pCMs_only2CTa	NoPrepr	SVD	6226	RNCT_no2-Tx12_D_then_T200	N	Kept components	RNCT
Drug	D_then_T200_RCT	RNCT_no2	Cell_line.Tx12_D_then_T200	Plate.99	FAM172A	0.8	-0.364165260534283	pearson	1	Ttest_pvalue	Coefficient_of_eigenassay	SVD_pCMs_only2CTa	NoPrepr	SVD	3800	RNCT_no2-Tx12_D_then_T200	N	Kept components	RNCT
Drug	D_then_T200_RCT	RNCT_no2	Cell_line.Tx12_D_then_T200	Plate.99	FAM173A	0.8	0.515778779521299	pearson	1	Ttest_pvalue	Coefficient_of_eigenassay	SVD_pCMs_only2CTa	NoPrepr	SVD	1936	RNCT_no2-Tx12_D_then_T200	N	Kept components	RNCT
Drug	D_then_T200_RCT	RNCT_no2	Cell_line.Tx12_D_then_T200	Plate.99	FAM173B	0.8	-0.0921156763306817	pearson	1	Ttest_pvalue	Coefficient_of_eigenassay	SVD_pCMs_only2CTa	NoPrepr	SVD	10758	RNCT_no2-Tx12_D_then_T200	N	Kept components	RNCT
Drug	D_then_T200_RCT	RNCT_no2	Cell_line.Tx12_D_then_T200	Plate.99	FAM174A	0.8	0.07467203597246	pearson	1	Ttest_pvalue	Coefficient_of_eigenassay	SVD_pCMs_only2CTa	NoPrepr	SVD	11414	RNCT_no2-Tx12_D_then_T200	N	Kept components	RNCT
Drug	D_then_T200_RCT	RNCT_no2	Cell_line.Tx12_D_then_T200	Plate.99	FAM174B	0.8	0.126479363458652	pearson	1	Ttest_pvalue	Coefficient_of_eigenassay	SVD_pCMs_only2CTa	NoPrepr	SVD	9557	RNCT_no2-Tx12_D_then_T200	N	Kept components	RNCT
Drug	D_then_T200_RCT	RNCT_no2	Cell_line.Tx12_D_then_T200	Plate.99	FAM177A1	0.8	-0.122697003842942	pearson	1	Ttest_pvalue	Coefficient_of_eigenassay	SVD_pCMs_only2CTa	NoPrepr	SVD	9684	RNCT_no2-Tx12_D_then_T200	N	Kept components	RNCT
Drug	D_then_T200_RCT	RNCT_no2	Cell_line.Tx12_D_then_T200	Plate.99	FAM181B	0.8	0.0936438004109357	pearson	1	Ttest_pvalue	Coefficient_of_eigenassay	SVD_pCMs_only2CTa	NoPrepr	SVD	10695	RNCT_no2-Tx12_D_then_T200	N	Kept components	RNCT
Drug	D_then_T200_RCT	RNCT_no2	Cell_line.Tx12_D_then_T200	Plate.99	FAM183A	0.8	0.715356668840969	pearson	1	Ttest_pvalue	Coefficient_of_eigenassay	SVD_pCMs_only2CTa	NoPrepr	SVD	726	RNCT_no2-Tx12_D_then_T200	N	Kept components	RNCT
Drug	D_then_T200_RCT	RNCT_no2	Cell_line.Tx12_D_then_T200	Plate.99	FAM184A	0.8	-0.0704365207371521	pearson	1	Ttest_pvalue	Coefficient_of_eigenassay	SVD_pCMs_only2CTa	NoPrepr	SVD	11589	RNCT_no2-Tx12_D_then_T200	N	Kept components	RNCT
Drug	D_then_T200_RCT	RNCT_no2	Cell_line.Tx12_D_then_T200	Plate.99	FAM184B	0.8	-0.0363595582297276	pearson	1	Ttest_pvalue	Coefficient_of_eigenassay	SVD_pCMs_only2CTa	NoPrepr	SVD	13113	RNCT_no2-Tx12_D_then_T200	N	Kept components	RNCT
Drug	D_then_T200_RCT	RNCT_no2	Cell_line.Tx12_D_then_T200	Plate.99	FAM185A	0.8	-0.096940430584553	pearson	1	Ttest_pvalue	Coefficient_of_eigenassay	SVD_pCMs_only2CTa	NoPrepr	SVD	10575	RNCT_no2-Tx12_D_then_T200	N	Kept components	RNCT
Drug	D_then_T200_RCT	RNCT_no2	Cell_line.Tx12_D_then_T200	Plate.99	FAM186A	0.8	-0.231527477107625	pearson	1	Ttest_pvalue	Coefficient_of_eigenassay	SVD_pCMs_only2CTa	NoPrepr	SVD	6405	RNCT_no2-Tx12_D_then_T200	N	Kept components	RNCT
Drug	D_then_T200_RCT	RNCT_no2	Cell_line.Tx12_D_then_T200	Plate.99	FAM186B	0.8	-0.483083389625584	pearson	1	Ttest_pvalue	Coefficient_of_eigenassay	SVD_pCMs_only2CTa	NoPrepr	SVD	2259	RNCT_no2-Tx12_D_then_T200	N	Kept components	RNCT
Drug	D_then_T200_RCT	RNCT_no2	Cell_line.Tx12_D_then_T200	Plate.99	FAM189A1	0.8	-0.035473192527805	pearson	1	Ttest_pvalue	Coefficient_of_eigenassay	SVD_pCMs_only2CTa	NoPrepr	SVD	13147	RNCT_no2-Tx12_D_then_T200	N	Kept components	RNCT
Drug	D_then_T200_RCT	RNCT_no2	Cell_line.Tx12_D_then_T200	Plate.99	FAM189A2	0.8	0.424283272441419	pearson	1	Ttest_pvalue	Coefficient_of_eigenassay	SVD_pCMs_only2CTa	NoPrepr	SVD	2931	RNCT_no2-Tx12_D_then_T200	N	Kept components	RNCT
Drug	D_then_T200_RCT	RNCT_no2	Cell_line.Tx12_D_then_T200	Plate.99	FAM192A	0.8	0.564056612262702	pearson	1	Ttest_pvalue	Coefficient_of_eigenassay	SVD_pCMs_only2CTa	NoPrepr	SVD	1554	RNCT_no2-Tx12_D_then_T200	N	Kept components	RNCT
Drug	D_then_T200_RCT	RNCT_no2	Cell_line.Tx12_D_then_T200	Plate.99	FAM193A	0.8	0.281144461571369	pearson	1	Ttest_pvalue	Coefficient_of_eigenassay	SVD_pCMs_only2CTa	NoPrepr	SVD	5281	RNCT_no2-Tx12_D_then_T200	N	Kept components	RNCT
Drug	D_then_T200_RCT	RNCT_no2	Cell_line.Tx12_D_then_T200	Plate.99	FAM193B	0.8	0.316825805506618	pearson	1	Ttest_pvalue	Coefficient_of_eigenassay	SVD_pCMs_only2CTa	NoPrepr	SVD	4620	RNCT_no2-Tx12_D_then_T200	N	Kept components	RNCT
Drug	D_then_T200_RCT	RNCT_no2	Cell_line.Tx12_D_then_T200	Plate.99	FAM198A	0.8	0.00364738967513917	pearson	1	Ttest_pvalue	Coefficient_of_eigenassay	SVD_pCMs_only2CTa	NoPrepr	SVD	14973	RNCT_no2-Tx12_D_then_T200	N	Kept components	RNCT
Drug	D_then_T200_RCT	RNCT_no2	Cell_line.Tx12_D_then_T200	Plate.99	FAM198B	0.8	0.125956700778673	pearson	1	Ttest_pvalue	Coefficient_of_eigenassay	SVD_pCMs_only2CTa	NoPrepr	SVD	9575	RNCT_no2-Tx12_D_then_T200	N	Kept components	RNCT
Drug	D_then_T200_RCT	RNCT_no2	Cell_line.Tx12_D_then_T200	Plate.99	FAM199X	0.8	-0.245990560472629	pearson	1	Ttest_pvalue	Coefficient_of_eigenassay	SVD_pCMs_only2CTa	NoPrepr	SVD	6079	RNCT_no2-Tx12_D_then_T200	N	Kept components	RNCT
Drug	D_then_T200_RCT	RNCT_no2	Cell_line.Tx12_D_then_T200	Plate.99	FAM19A2	0.8	-0.385410258999885	pearson	1	Ttest_pvalue	Coefficient_of_eigenassay	SVD_pCMs_only2CTa	NoPrepr	SVD	3459	RNCT_no2-Tx12_D_then_T200	N	Kept components	RNCT
Drug	D_then_T200_RCT	RNCT_no2	Cell_line.Tx12_D_then_T200	Plate.99	FAM19A3	0.8	-0.000280859217247175	pearson	1	Ttest_pvalue	Coefficient_of_eigenassay	SVD_pCMs_only2CTa	NoPrepr	SVD	15287	RNCT_no2-Tx12_D_then_T200	N	Kept components	RNCT
Drug	D_then_T200_RCT	RNCT_no2	Cell_line.Tx12_D_then_T200	Plate.99	FAM19A4	0.8	-0.0270753233267502	pearson	1	Ttest_pvalue	Coefficient_of_eigenassay	SVD_pCMs_only2CTa	NoPrepr	SVD	13584	RNCT_no2-Tx12_D_then_T200	N	Kept components	RNCT
Drug	D_then_T200_RCT	RNCT_no2	Cell_line.Tx12_D_then_T200	Plate.99	FAM19A5	0.8	0.141844604246035	pearson	1	Ttest_pvalue	Coefficient_of_eigenassay	SVD_pCMs_only2CTa	NoPrepr	SVD	8984	RNCT_no2-Tx12_D_then_T200	N	Kept components	RNCT
Drug	D_then_T200_RCT	RNCT_no2	Cell_line.Tx12_D_then_T200	Plate.99	FAM200A	0.8	-1.05172316155338	pearson	1	Ttest_pvalue	Coefficient_of_eigenassay	SVD_pCMs_only2CTa	NoPrepr	SVD	144	RNCT_no2-Tx12_D_then_T200	N	Kept components	RNCT
Drug	D_then_T200_RCT	RNCT_no2	Cell_line.Tx12_D_then_T200	Plate.99	FAM200B	0.8	-0.987796870055477	pearson	1	Ttest_pvalue	Coefficient_of_eigenassay	SVD_pCMs_only2CTa	NoPrepr	SVD	190	RNCT_no2-Tx12_D_then_T200	N	Kept components	RNCT
Drug	D_then_T200_RCT	RNCT_no2	Cell_line.Tx12_D_then_T200	Plate.99	FAM204A	0.8	0.533184833732339	pearson	1	Ttest_pvalue	Coefficient_of_eigenassay	SVD_pCMs_only2CTa	NoPrepr	SVD	1789	RNCT_no2-Tx12_D_then_T200	N	Kept components	RNCT
Drug	D_then_T200_RCT	RNCT_no2	Cell_line.Tx12_D_then_T200	Plate.99	FAM206A	0.8	0.213171270601829	pearson	1	Ttest_pvalue	Coefficient_of_eigenassay	SVD_pCMs_only2CTa	NoPrepr	SVD	6886	RNCT_no2-Tx12_D_then_T200	N	Kept components	RNCT
Drug	D_then_T200_RCT	RNCT_no2	Cell_line.Tx12_D_then_T200	Plate.99	FAM207A	0.8	0.108513573066595	pearson	1	Ttest_pvalue	Coefficient_of_eigenassay	SVD_pCMs_only2CTa	NoPrepr	SVD	10171	RNCT_no2-Tx12_D_then_T200	N	Kept components	RNCT
Drug	D_then_T200_RCT	RNCT_no2	Cell_line.Tx12_D_then_T200	Plate.99	FAM208A	0.8	-0.143584654881278	pearson	1	Ttest_pvalue	Coefficient_of_eigenassay	SVD_pCMs_only2CTa	NoPrepr	SVD	8925	RNCT_no2-Tx12_D_then_T200	N	Kept components	RNCT
Drug	D_then_T200_RCT	RNCT_no2	Cell_line.Tx12_D_then_T200	Plate.99	FAM208B	0.8	-0.257375462915278	pearson	1	Ttest_pvalue	Coefficient_of_eigenassay	SVD_pCMs_only2CTa	NoPrepr	SVD	5823	RNCT_no2-Tx12_D_then_T200	N	Kept components	RNCT
Drug	D_then_T200_RCT	RNCT_no2	Cell_line.Tx12_D_then_T200	Plate.99	FAM209B	0.8	0.0329628220152312	pearson	1	Ttest_pvalue	Coefficient_of_eigenassay	SVD_pCMs_only2CTa	NoPrepr	SVD	13252	RNCT_no2-Tx12_D_then_T200	N	Kept components	RNCT
Drug	D_then_T200_RCT	RNCT_no2	Cell_line.Tx12_D_then_T200	Plate.99	FAM20A	0.8	-0.0584353143857518	pearson	1	Ttest_pvalue	Coefficient_of_eigenassay	SVD_pCMs_only2CTa	NoPrepr	SVD	12070	RNCT_no2-Tx12_D_then_T200	N	Kept components	RNCT
Drug	D_then_T200_RCT	RNCT_no2	Cell_line.Tx12_D_then_T200	Plate.99	FAM20B	0.8	0.183218785977083	pearson	1	Ttest_pvalue	Coefficient_of_eigenassay	SVD_pCMs_only2CTa	NoPrepr	SVD	7735	RNCT_no2-Tx12_D_then_T200	N	Kept components	RNCT
Drug	D_then_T200_RCT	RNCT_no2	Cell_line.Tx12_D_then_T200	Plate.99	FAM20C	0.8	0.499029256868927	pearson	1	Ttest_pvalue	Coefficient_of_eigenassay	SVD_pCMs_only2CTa	NoPrepr	SVD	2105	RNCT_no2-Tx12_D_then_T200	N	Kept components	RNCT
Drug	D_then_T200_RCT	RNCT_no2	Cell_line.Tx12_D_then_T200	Plate.99	FAM210A	0.8	0.150622391901573	pearson	1	Ttest_pvalue	Coefficient_of_eigenassay	SVD_pCMs_only2CTa	NoPrepr	SVD	8706	RNCT_no2-Tx12_D_then_T200	N	Kept components	RNCT
Drug	D_then_T200_RCT	RNCT_no2	Cell_line.Tx12_D_then_T200	Plate.99	FAM210B	0.8	0.108540955513307	pearson	1	Ttest_pvalue	Coefficient_of_eigenassay	SVD_pCMs_only2CTa	NoPrepr	SVD	10169	RNCT_no2-Tx12_D_then_T200	N	Kept components	RNCT
Drug	D_then_T200_RCT	RNCT_no2	Cell_line.Tx12_D_then_T200	Plate.99	FAM213A	0.8	0.337368870716723	pearson	1	Ttest_pvalue	Coefficient_of_eigenassay	SVD_pCMs_only2CTa	NoPrepr	SVD	4258	RNCT_no2-Tx12_D_then_T200	N	Kept components	RNCT
Drug	D_then_T200_RCT	RNCT_no2	Cell_line.Tx12_D_then_T200	Plate.99	FAM214A	0.8	-0.162364476351694	pearson	1	Ttest_pvalue	Coefficient_of_eigenassay	SVD_pCMs_only2CTa	NoPrepr	SVD	8340	RNCT_no2-Tx12_D_then_T200	N	Kept components	RNCT
Drug	D_then_T200_RCT	RNCT_no2	Cell_line.Tx12_D_then_T200	Plate.99	FAM214B	0.8	0.130809340324734	pearson	1	Ttest_pvalue	Coefficient_of_eigenassay	SVD_pCMs_only2CTa	NoPrepr	SVD	9421	RNCT_no2-Tx12_D_then_T200	N	Kept components	RNCT
Drug	D_then_T200_RCT	RNCT_no2	Cell_line.Tx12_D_then_T200	Plate.99	FAM216A	0.8	-0.276791706700886	pearson	1	Ttest_pvalue	Coefficient_of_eigenassay	SVD_pCMs_only2CTa	NoPrepr	SVD	5383	RNCT_no2-Tx12_D_then_T200	N	Kept components	RNCT
Drug	D_then_T200_RCT	RNCT_no2	Cell_line.Tx12_D_then_T200	Plate.99	FAM216B	0.8	-0.00218720287402691	pearson	1	Ttest_pvalue	Coefficient_of_eigenassay	SVD_pCMs_only2CTa	NoPrepr	SVD	15093	RNCT_no2-Tx12_D_then_T200	N	Kept components	RNCT
Drug	D_then_T200_RCT	RNCT_no2	Cell_line.Tx12_D_then_T200	Plate.99	FAM217B	0.8	0.358434675984855	pearson	1	Ttest_pvalue	Coefficient_of_eigenassay	SVD_pCMs_only2CTa	NoPrepr	SVD	3884	RNCT_no2-Tx12_D_then_T200	N	Kept components	RNCT
Drug	D_then_T200_RCT	RNCT_no2	Cell_line.Tx12_D_then_T200	Plate.99	FAM218A	0.8	-0.00988126455489293	pearson	1	Ttest_pvalue	Coefficient_of_eigenassay	SVD_pCMs_only2CTa	NoPrepr	SVD	14526	RNCT_no2-Tx12_D_then_T200	N	Kept components	RNCT
Drug	D_then_T200_RCT	RNCT_no2	Cell_line.Tx12_D_then_T200	Plate.99	FAM219A	0.8	0.122518413715907	pearson	1	Ttest_pvalue	Coefficient_of_eigenassay	SVD_pCMs_only2CTa	NoPrepr	SVD	9693	RNCT_no2-Tx12_D_then_T200	N	Kept components	RNCT
Drug	D_then_T200_RCT	RNCT_no2	Cell_line.Tx12_D_then_T200	Plate.99	FAM219B	0.8	0.215761242294635	pearson	1	Ttest_pvalue	Coefficient_of_eigenassay	SVD_pCMs_only2CTa	NoPrepr	SVD	6811	RNCT_no2-Tx12_D_then_T200	N	Kept components	RNCT
Drug	D_then_T200_RCT	RNCT_no2	Cell_line.Tx12_D_then_T200	Plate.99	FAM220A	0.8	0.448300593012666	pearson	1	Ttest_pvalue	Coefficient_of_eigenassay	SVD_pCMs_only2CTa	NoPrepr	SVD	2643	RNCT_no2-Tx12_D_then_T200	N	Kept components	RNCT
Drug	D_then_T200_RCT	RNCT_no2	Cell_line.Tx12_D_then_T200	Plate.99	FAM221A	0.8	-0.164744351843205	pearson	1	Ttest_pvalue	Coefficient_of_eigenassay	SVD_pCMs_only2CTa	NoPrepr	SVD	8270	RNCT_no2-Tx12_D_then_T200	N	Kept components	RNCT
Drug	D_then_T200_RCT	RNCT_no2	Cell_line.Tx12_D_then_T200	Plate.99	FAM221B	0.8	0.0580725082052868	pearson	1	Ttest_pvalue	Coefficient_of_eigenassay	SVD_pCMs_only2CTa	NoPrepr	SVD	12092	RNCT_no2-Tx12_D_then_T200	N	Kept components	RNCT
Drug	D_then_T200_RCT	RNCT_no2	Cell_line.Tx12_D_then_T200	Plate.99	FAM222A	0.8	0.0591981679924985	pearson	1	Ttest_pvalue	Coefficient_of_eigenassay	SVD_pCMs_only2CTa	NoPrepr	SVD	12038	RNCT_no2-Tx12_D_then_T200	N	Kept components	RNCT
Drug	D_then_T200_RCT	RNCT_no2	Cell_line.Tx12_D_then_T200	Plate.99	FAM222B	0.8	0.287238875596385	pearson	1	Ttest_pvalue	Coefficient_of_eigenassay	SVD_pCMs_only2CTa	NoPrepr	SVD	5165	RNCT_no2-Tx12_D_then_T200	N	Kept components	RNCT
Drug	D_then_T200_RCT	RNCT_no2	Cell_line.Tx12_D_then_T200	Plate.99	FAM227A	0.8	-0.274952199219713	pearson	1	Ttest_pvalue	Coefficient_of_eigenassay	SVD_pCMs_only2CTa	NoPrepr	SVD	5415	RNCT_no2-Tx12_D_then_T200	N	Kept components	RNCT
Drug	D_then_T200_RCT	RNCT_no2	Cell_line.Tx12_D_then_T200	Plate.99	FAM227B	0.8	-0.0601319155475261	pearson	1	Ttest_pvalue	Coefficient_of_eigenassay	SVD_pCMs_only2CTa	NoPrepr	SVD	12015	RNCT_no2-Tx12_D_then_T200	N	Kept components	RNCT
Drug	D_then_T200_RCT	RNCT_no2	Cell_line.Tx12_D_then_T200	Plate.99	FAM228A	0.8	-0.0985405988853303	pearson	1	Ttest_pvalue	Coefficient_of_eigenassay	SVD_pCMs_only2CTa	NoPrepr	SVD	10516	RNCT_no2-Tx12_D_then_T200	N	Kept components	RNCT
Drug	D_then_T200_RCT	RNCT_no2	Cell_line.Tx12_D_then_T200	Plate.99	FAM228B	0.8	-0.0719696656473597	pearson	1	Ttest_pvalue	Coefficient_of_eigenassay	SVD_pCMs_only2CTa	NoPrepr	SVD	11524	RNCT_no2-Tx12_D_then_T200	N	Kept components	RNCT
Drug	D_then_T200_RCT	RNCT_no2	Cell_line.Tx12_D_then_T200	Plate.99	FAM229A	0.8	0.0397969235855403	pearson	1	Ttest_pvalue	Coefficient_of_eigenassay	SVD_pCMs_only2CTa	NoPrepr	SVD	12935	RNCT_no2-Tx12_D_then_T200	N	Kept components	RNCT
Drug	D_then_T200_RCT	RNCT_no2	Cell_line.Tx12_D_then_T200	Plate.99	FAM229B	0.8	-0.236436036868879	pearson	1	Ttest_pvalue	Coefficient_of_eigenassay	SVD_pCMs_only2CTa	NoPrepr	SVD	6300	RNCT_no2-Tx12_D_then_T200	N	Kept components	RNCT
Drug	D_then_T200_RCT	RNCT_no2	Cell_line.Tx12_D_then_T200	Plate.99	FAM234A	0.8	0.16035576796428	pearson	1	Ttest_pvalue	Coefficient_of_eigenassay	SVD_pCMs_only2CTa	NoPrepr	SVD	8407	RNCT_no2-Tx12_D_then_T200	N	Kept components	RNCT
Drug	D_then_T200_RCT	RNCT_no2	Cell_line.Tx12_D_then_T200	Plate.99	FAM234B	0.8	0.0891384683609131	pearson	1	Ttest_pvalue	Coefficient_of_eigenassay	SVD_pCMs_only2CTa	NoPrepr	SVD	10867	RNCT_no2-Tx12_D_then_T200	N	Kept components	RNCT
Drug	D_then_T200_RCT	RNCT_no2	Cell_line.Tx12_D_then_T200	Plate.99	FAM241A	0.8	-0.16206488062101	pearson	1	Ttest_pvalue	Coefficient_of_eigenassay	SVD_pCMs_only2CTa	NoPrepr	SVD	8346	RNCT_no2-Tx12_D_then_T200	N	Kept components	RNCT
Drug	D_then_T200_RCT	RNCT_no2	Cell_line.Tx12_D_then_T200	Plate.99	FAM241B	0.8	0.127959075351586	pearson	1	Ttest_pvalue	Coefficient_of_eigenassay	SVD_pCMs_only2CTa	NoPrepr	SVD	9518	RNCT_no2-Tx12_D_then_T200	N	Kept components	RNCT
Drug	D_then_T200_RCT	RNCT_no2	Cell_line.Tx12_D_then_T200	Plate.99	FAM24B	0.8	0.0176070233442473	pearson	1	Ttest_pvalue	Coefficient_of_eigenassay	SVD_pCMs_only2CTa	NoPrepr	SVD	14078	RNCT_no2-Tx12_D_then_T200	N	Kept components	RNCT
Drug	D_then_T200_RCT	RNCT_no2	Cell_line.Tx12_D_then_T200	Plate.99	FAM32A	0.8	0.615367819458852	pearson	1	Ttest_pvalue	Coefficient_of_eigenassay	SVD_pCMs_only2CTa	NoPrepr	SVD	1202	RNCT_no2-Tx12_D_then_T200	N	Kept components	RNCT
Drug	D_then_T200_RCT	RNCT_no2	Cell_line.Tx12_D_then_T200	Plate.99	FAM3A	0.8	0.311091238273312	pearson	1	Ttest_pvalue	Coefficient_of_eigenassay	SVD_pCMs_only2CTa	NoPrepr	SVD	4734	RNCT_no2-Tx12_D_then_T200	N	Kept components	RNCT
Drug	D_then_T200_RCT	RNCT_no2	Cell_line.Tx12_D_then_T200	Plate.99	FAM3C	0.8	0.0917652640770161	pearson	1	Ttest_pvalue	Coefficient_of_eigenassay	SVD_pCMs_only2CTa	NoPrepr	SVD	10779	RNCT_no2-Tx12_D_then_T200	N	Kept components	RNCT
Drug	D_then_T200_RCT	RNCT_no2	Cell_line.Tx12_D_then_T200	Plate.99	FAM43A	0.8	0.594394863740651	pearson	1	Ttest_pvalue	Coefficient_of_eigenassay	SVD_pCMs_only2CTa	NoPrepr	SVD	1339	RNCT_no2-Tx12_D_then_T200	N	Kept components	RNCT
Drug	D_then_T200_RCT	RNCT_no2	Cell_line.Tx12_D_then_T200	Plate.99	FAM43B	0.8	0.105172031328965	pearson	1	Ttest_pvalue	Coefficient_of_eigenassay	SVD_pCMs_only2CTa	NoPrepr	SVD	10294	RNCT_no2-Tx12_D_then_T200	N	Kept components	RNCT
Drug	D_then_T200_RCT	RNCT_no2	Cell_line.Tx12_D_then_T200	Plate.99	FAM45A	0.8	0.0530359655416784	pearson	1	Ttest_pvalue	Coefficient_of_eigenassay	SVD_pCMs_only2CTa	NoPrepr	SVD	12347	RNCT_no2-Tx12_D_then_T200	N	Kept components	RNCT
Drug	D_then_T200_RCT	RNCT_no2	Cell_line.Tx12_D_then_T200	Plate.99	FAM47E	0.8	0.0355734112974	pearson	1	Ttest_pvalue	Coefficient_of_eigenassay	SVD_pCMs_only2CTa	NoPrepr	SVD	13143	RNCT_no2-Tx12_D_then_T200	N	Kept components	RNCT
Drug	D_then_T200_RCT	RNCT_no2	Cell_line.Tx12_D_then_T200	Plate.99	FAM49A	0.8	0.166820467330992	pearson	1	Ttest_pvalue	Coefficient_of_eigenassay	SVD_pCMs_only2CTa	NoPrepr	SVD	8228	RNCT_no2-Tx12_D_then_T200	N	Kept components	RNCT
Drug	D_then_T200_RCT	RNCT_no2	Cell_line.Tx12_D_then_T200	Plate.99	FAM49B	0.8	0.17994924528718	pearson	1	Ttest_pvalue	Coefficient_of_eigenassay	SVD_pCMs_only2CTa	NoPrepr	SVD	7830	RNCT_no2-Tx12_D_then_T200	N	Kept components	RNCT
Drug	D_then_T200_RCT	RNCT_no2	Cell_line.Tx12_D_then_T200	Plate.99	FAM50A	0.8	0.480336464395282	pearson	1	Ttest_pvalue	Coefficient_of_eigenassay	SVD_pCMs_only2CTa	NoPrepr	SVD	2298	RNCT_no2-Tx12_D_then_T200	N	Kept components	RNCT
Drug	D_then_T200_RCT	RNCT_no2	Cell_line.Tx12_D_then_T200	Plate.99	FAM50B	0.8	0.137263985832111	pearson	1	Ttest_pvalue	Coefficient_of_eigenassay	SVD_pCMs_only2CTa	NoPrepr	SVD	9154	RNCT_no2-Tx12_D_then_T200	N	Kept components	RNCT
Drug	D_then_T200_RCT	RNCT_no2	Cell_line.Tx12_D_then_T200	Plate.99	FAM53A	0.8	0.141021763357695	pearson	1	Ttest_pvalue	Coefficient_of_eigenassay	SVD_pCMs_only2CTa	NoPrepr	SVD	9020	RNCT_no2-Tx12_D_then_T200	N	Kept components	RNCT
Drug	D_then_T200_RCT	RNCT_no2	Cell_line.Tx12_D_then_T200	Plate.99	FAM53B	0.8	0.0885135248445587	pearson	1	Ttest_pvalue	Coefficient_of_eigenassay	SVD_pCMs_only2CTa	NoPrepr	SVD	10898	RNCT_no2-Tx12_D_then_T200	N	Kept components	RNCT
Drug	D_then_T200_RCT	RNCT_no2	Cell_line.Tx12_D_then_T200	Plate.99	FAM53C	0.8	0.507145282535679	pearson	1	Ttest_pvalue	Coefficient_of_eigenassay	SVD_pCMs_only2CTa	NoPrepr	SVD	2026	RNCT_no2-Tx12_D_then_T200	N	Kept components	RNCT
Drug	D_then_T200_RCT	RNCT_no2	Cell_line.Tx12_D_then_T200	Plate.99	FAM57A	0.8	0.0845437941023735	pearson	1	Ttest_pvalue	Coefficient_of_eigenassay	SVD_pCMs_only2CTa	NoPrepr	SVD	11046	RNCT_no2-Tx12_D_then_T200	N	Kept components	RNCT
Drug	D_then_T200_RCT	RNCT_no2	Cell_line.Tx12_D_then_T200	Plate.99	FAM57B	0.8	0.113189833693963	pearson	1	Ttest_pvalue	Coefficient_of_eigenassay	SVD_pCMs_only2CTa	NoPrepr	SVD	9993	RNCT_no2-Tx12_D_then_T200	N	Kept components	RNCT
Drug	D_then_T200_RCT	RNCT_no2	Cell_line.Tx12_D_then_T200	Plate.99	FAM69A	0.8	-0.153246649182065	pearson	1	Ttest_pvalue	Coefficient_of_eigenassay	SVD_pCMs_only2CTa	NoPrepr	SVD	8623	RNCT_no2-Tx12_D_then_T200	N	Kept components	RNCT
Drug	D_then_T200_RCT	RNCT_no2	Cell_line.Tx12_D_then_T200	Plate.99	FAM69B	0.8	0.342821646033296	pearson	1	Ttest_pvalue	Coefficient_of_eigenassay	SVD_pCMs_only2CTa	NoPrepr	SVD	4172	RNCT_no2-Tx12_D_then_T200	N	Kept components	RNCT
Drug	D_then_T200_RCT	RNCT_no2	Cell_line.Tx12_D_then_T200	Plate.99	FAM69C	0.8	-0.21925208579741	pearson	1	Ttest_pvalue	Coefficient_of_eigenassay	SVD_pCMs_only2CTa	NoPrepr	SVD	6732	RNCT_no2-Tx12_D_then_T200	N	Kept components	RNCT
Drug	D_then_T200_RCT	RNCT_no2	Cell_line.Tx12_D_then_T200	Plate.99	FAM71D	0.8	-0.0109077267775949	pearson	1	Ttest_pvalue	Coefficient_of_eigenassay	SVD_pCMs_only2CTa	NoPrepr	SVD	14461	RNCT_no2-Tx12_D_then_T200	N	Kept components	RNCT
Drug	D_then_T200_RCT	RNCT_no2	Cell_line.Tx12_D_then_T200	Plate.99	FAM71E1	0.8	0.198498662849853	pearson	1	Ttest_pvalue	Coefficient_of_eigenassay	SVD_pCMs_only2CTa	NoPrepr	SVD	7304	RNCT_no2-Tx12_D_then_T200	N	Kept components	RNCT
Drug	D_then_T200_RCT	RNCT_no2	Cell_line.Tx12_D_then_T200	Plate.99	FAM71F2	0.8	-0.629592125787755	pearson	1	Ttest_pvalue	Coefficient_of_eigenassay	SVD_pCMs_only2CTa	NoPrepr	SVD	1109	RNCT_no2-Tx12_D_then_T200	N	Kept components	RNCT
Drug	D_then_T200_RCT	RNCT_no2	Cell_line.Tx12_D_then_T200	Plate.99	FAM72A	0.8	0.197899104679852	pearson	1	Ttest_pvalue	Coefficient_of_eigenassay	SVD_pCMs_only2CTa	NoPrepr	SVD	7320	RNCT_no2-Tx12_D_then_T200	N	Kept components	RNCT
Drug	D_then_T200_RCT	RNCT_no2	Cell_line.Tx12_D_then_T200	Plate.99	FAM72B	0.8	-0.0348328411842401	pearson	1	Ttest_pvalue	Coefficient_of_eigenassay	SVD_pCMs_only2CTa	NoPrepr	SVD	13178	RNCT_no2-Tx12_D_then_T200	N	Kept components	RNCT
Drug	D_then_T200_RCT	RNCT_no2	Cell_line.Tx12_D_then_T200	Plate.99	FAM72D	0.8	0.00105572241010519	pearson	1	Ttest_pvalue	Coefficient_of_eigenassay	SVD_pCMs_only2CTa	NoPrepr	SVD	15194	RNCT_no2-Tx12_D_then_T200	N	Kept components	RNCT
Drug	D_then_T200_RCT	RNCT_no2	Cell_line.Tx12_D_then_T200	Plate.99	FAM76A	0.8	0.0269195435867307	pearson	1	Ttest_pvalue	Coefficient_of_eigenassay	SVD_pCMs_only2CTa	NoPrepr	SVD	13591	RNCT_no2-Tx12_D_then_T200	N	Kept components	RNCT
Drug	D_then_T200_RCT	RNCT_no2	Cell_line.Tx12_D_then_T200	Plate.99	FAM76B	0.8	0.000661325992196217	pearson	1	Ttest_pvalue	Coefficient_of_eigenassay	SVD_pCMs_only2CTa	NoPrepr	SVD	15242	RNCT_no2-Tx12_D_then_T200	N	Kept components	RNCT
Drug	D_then_T200_RCT	RNCT_no2	Cell_line.Tx12_D_then_T200	Plate.99	FAM78A	0.8	1.19156752926375	pearson	1	Ttest_pvalue	Coefficient_of_eigenassay	SVD_pCMs_only2CTa	NoPrepr	SVD	81	RNCT_no2-Tx12_D_then_T200	N	Kept components	RNCT
Drug	D_then_T200_RCT	RNCT_no2	Cell_line.Tx12_D_then_T200	Plate.99	FAM78B	0.8	0.0637859517981528	pearson	1	Ttest_pvalue	Coefficient_of_eigenassay	SVD_pCMs_only2CTa	NoPrepr	SVD	11867	RNCT_no2-Tx12_D_then_T200	N	Kept components	RNCT
Drug	D_then_T200_RCT	RNCT_no2	Cell_line.Tx12_D_then_T200	Plate.99	FAM81A	0.8	0.287032155830729	pearson	1	Ttest_pvalue	Coefficient_of_eigenassay	SVD_pCMs_only2CTa	NoPrepr	SVD	5175	RNCT_no2-Tx12_D_then_T200	N	Kept components	RNCT
Drug	D_then_T200_RCT	RNCT_no2	Cell_line.Tx12_D_then_T200	Plate.99	FAM81B	0.8	-0.0291555078936092	pearson	1	Ttest_pvalue	Coefficient_of_eigenassay	SVD_pCMs_only2CTa	NoPrepr	SVD	13455	RNCT_no2-Tx12_D_then_T200	N	Kept components	RNCT
Drug	D_then_T200_RCT	RNCT_no2	Cell_line.Tx12_D_then_T200	Plate.99	FAM83B	0.8	-0.0565479942573692	pearson	1	Ttest_pvalue	Coefficient_of_eigenassay	SVD_pCMs_only2CTa	NoPrepr	SVD	12159	RNCT_no2-Tx12_D_then_T200	N	Kept components	RNCT
Drug	D_then_T200_RCT	RNCT_no2	Cell_line.Tx12_D_then_T200	Plate.99	FAM83D	0.8	0.330474418168284	pearson	1	Ttest_pvalue	Coefficient_of_eigenassay	SVD_pCMs_only2CTa	NoPrepr	SVD	4392	RNCT_no2-Tx12_D_then_T200	N	Kept components	RNCT
Drug	D_then_T200_RCT	RNCT_no2	Cell_line.Tx12_D_then_T200	Plate.99	FAM83E	0.8	0.10533635689513	pearson	1	Ttest_pvalue	Coefficient_of_eigenassay	SVD_pCMs_only2CTa	NoPrepr	SVD	10285	RNCT_no2-Tx12_D_then_T200	N	Kept components	RNCT
Drug	D_then_T200_RCT	RNCT_no2	Cell_line.Tx12_D_then_T200	Plate.99	FAM83G	0.8	-0.0273663978191306	pearson	1	Ttest_pvalue	Coefficient_of_eigenassay	SVD_pCMs_only2CTa	NoPrepr	SVD	13564	RNCT_no2-Tx12_D_then_T200	N	Kept components	RNCT
Drug	D_then_T200_RCT	RNCT_no2	Cell_line.Tx12_D_then_T200	Plate.99	FAM84A	0.8	0.0567008340901628	pearson	1	Ttest_pvalue	Coefficient_of_eigenassay	SVD_pCMs_only2CTa	NoPrepr	SVD	12151	RNCT_no2-Tx12_D_then_T200	N	Kept components	RNCT
Drug	D_then_T200_RCT	RNCT_no2	Cell_line.Tx12_D_then_T200	Plate.99	FAM84B	0.8	-0.0165725771075367	pearson	1	Ttest_pvalue	Coefficient_of_eigenassay	SVD_pCMs_only2CTa	NoPrepr	SVD	14136	RNCT_no2-Tx12_D_then_T200	N	Kept components	RNCT
Drug	D_then_T200_RCT	RNCT_no2	Cell_line.Tx12_D_then_T200	Plate.99	FAM86B1	0.8	0.0980136288648835	pearson	1	Ttest_pvalue	Coefficient_of_eigenassay	SVD_pCMs_only2CTa	NoPrepr	SVD	10536	RNCT_no2-Tx12_D_then_T200	N	Kept components	RNCT
Drug	D_then_T200_RCT	RNCT_no2	Cell_line.Tx12_D_then_T200	Plate.99	FAM86B2	0.8	0.0412030158427744	pearson	1	Ttest_pvalue	Coefficient_of_eigenassay	SVD_pCMs_only2CTa	NoPrepr	SVD	12886	RNCT_no2-Tx12_D_then_T200	N	Kept components	RNCT
Drug	D_then_T200_RCT	RNCT_no2	Cell_line.Tx12_D_then_T200	Plate.99	FAM86C1	0.8	0.897433659262812	pearson	1	Ttest_pvalue	Coefficient_of_eigenassay	SVD_pCMs_only2CTa	NoPrepr	SVD	294	RNCT_no2-Tx12_D_then_T200	N	Kept components	RNCT
Drug	D_then_T200_RCT	RNCT_no2	Cell_line.Tx12_D_then_T200	Plate.99	FAM89A	0.8	-0.261525373633914	pearson	1	Ttest_pvalue	Coefficient_of_eigenassay	SVD_pCMs_only2CTa	NoPrepr	SVD	5719	RNCT_no2-Tx12_D_then_T200	N	Kept components	RNCT
Drug	D_then_T200_RCT	RNCT_no2	Cell_line.Tx12_D_then_T200	Plate.99	FAM89B	0.8	0.604941903063725	pearson	1	Ttest_pvalue	Coefficient_of_eigenassay	SVD_pCMs_only2CTa	NoPrepr	SVD	1262	RNCT_no2-Tx12_D_then_T200	N	Kept components	RNCT
Drug	D_then_T200_RCT	RNCT_no2	Cell_line.Tx12_D_then_T200	Plate.99	FAM8A1	0.8	0.0729629039323588	pearson	1	Ttest_pvalue	Coefficient_of_eigenassay	SVD_pCMs_only2CTa	NoPrepr	SVD	11482	RNCT_no2-Tx12_D_then_T200	N	Kept components	RNCT
Drug	D_then_T200_RCT	RNCT_no2	Cell_line.Tx12_D_then_T200	Plate.99	FAM90A1	0.8	0.0259409159959978	pearson	1	Ttest_pvalue	Coefficient_of_eigenassay	SVD_pCMs_only2CTa	NoPrepr	SVD	13658	RNCT_no2-Tx12_D_then_T200	N	Kept components	RNCT
Drug	D_then_T200_RCT	RNCT_no2	Cell_line.Tx12_D_then_T200	Plate.99	FAM91A1	0.8	-0.0907354875928853	pearson	1	Ttest_pvalue	Coefficient_of_eigenassay	SVD_pCMs_only2CTa	NoPrepr	SVD	10821	RNCT_no2-Tx12_D_then_T200	N	Kept components	RNCT
Drug	D_then_T200_RCT	RNCT_no2	Cell_line.Tx12_D_then_T200	Plate.99	FAM92A	0.8	0.0424041628633985	pearson	1	Ttest_pvalue	Coefficient_of_eigenassay	SVD_pCMs_only2CTa	NoPrepr	SVD	12812	RNCT_no2-Tx12_D_then_T200	N	Kept components	RNCT
Drug	D_then_T200_RCT	RNCT_no2	Cell_line.Tx12_D_then_T200	Plate.99	FAM92B	0.8	0.02858858740665	pearson	1	Ttest_pvalue	Coefficient_of_eigenassay	SVD_pCMs_only2CTa	NoPrepr	SVD	13491	RNCT_no2-Tx12_D_then_T200	N	Kept components	RNCT
Drug	D_then_T200_RCT	RNCT_no2	Cell_line.Tx12_D_then_T200	Plate.99	FAM98A	0.8	-0.122991057614712	pearson	1	Ttest_pvalue	Coefficient_of_eigenassay	SVD_pCMs_only2CTa	NoPrepr	SVD	9676	RNCT_no2-Tx12_D_then_T200	N	Kept components	RNCT
Drug	D_then_T200_RCT	RNCT_no2	Cell_line.Tx12_D_then_T200	Plate.99	FAM98B	0.8	-0.230354192368634	pearson	1	Ttest_pvalue	Coefficient_of_eigenassay	SVD_pCMs_only2CTa	NoPrepr	SVD	6437	RNCT_no2-Tx12_D_then_T200	N	Kept components	RNCT
Drug	D_then_T200_RCT	RNCT_no2	Cell_line.Tx12_D_then_T200	Plate.99	FAM98C	0.8	0.021238811855531	pearson	1	Ttest_pvalue	Coefficient_of_eigenassay	SVD_pCMs_only2CTa	NoPrepr	SVD	13896	RNCT_no2-Tx12_D_then_T200	N	Kept components	RNCT
Drug	D_then_T200_RCT	RNCT_no2	Cell_line.Tx12_D_then_T200	Plate.99	FAN1	0.8	0.11171564789654	pearson	1	Ttest_pvalue	Coefficient_of_eigenassay	SVD_pCMs_only2CTa	NoPrepr	SVD	10043	RNCT_no2-Tx12_D_then_T200	N	Kept components	RNCT
Drug	D_then_T200_RCT	RNCT_no2	Cell_line.Tx12_D_then_T200	Plate.99	FANCA	0.8	0.00116723923441346	pearson	1	Ttest_pvalue	Coefficient_of_eigenassay	SVD_pCMs_only2CTa	NoPrepr	SVD	15185	RNCT_no2-Tx12_D_then_T200	N	Kept components	RNCT
Drug	D_then_T200_RCT	RNCT_no2	Cell_line.Tx12_D_then_T200	Plate.99	FANCB	0.8	-0.402152636091484	pearson	1	Ttest_pvalue	Coefficient_of_eigenassay	SVD_pCMs_only2CTa	NoPrepr	SVD	3223	RNCT_no2-Tx12_D_then_T200	N	Kept components	RNCT
Drug	D_then_T200_RCT	RNCT_no2	Cell_line.Tx12_D_then_T200	Plate.99	FANCC	0.8	0.118999089871044	pearson	1	Ttest_pvalue	Coefficient_of_eigenassay	SVD_pCMs_only2CTa	NoPrepr	SVD	9811	RNCT_no2-Tx12_D_then_T200	N	Kept components	RNCT
Drug	D_then_T200_RCT	RNCT_no2	Cell_line.Tx12_D_then_T200	Plate.99	FANCD2	0.8	0.274548333058476	pearson	1	Ttest_pvalue	Coefficient_of_eigenassay	SVD_pCMs_only2CTa	NoPrepr	SVD	5421	RNCT_no2-Tx12_D_then_T200	N	Kept components	RNCT
Drug	D_then_T200_RCT	RNCT_no2	Cell_line.Tx12_D_then_T200	Plate.99	FANCE	0.8	0.384716035184239	pearson	1	Ttest_pvalue	Coefficient_of_eigenassay	SVD_pCMs_only2CTa	NoPrepr	SVD	3468	RNCT_no2-Tx12_D_then_T200	N	Kept components	RNCT
Drug	D_then_T200_RCT	RNCT_no2	Cell_line.Tx12_D_then_T200	Plate.99	FANCF	0.8	-0.165576341645083	pearson	1	Ttest_pvalue	Coefficient_of_eigenassay	SVD_pCMs_only2CTa	NoPrepr	SVD	8252	RNCT_no2-Tx12_D_then_T200	N	Kept components	RNCT
Drug	D_then_T200_RCT	RNCT_no2	Cell_line.Tx12_D_then_T200	Plate.99	FANCG	0.8	0.0484934207541666	pearson	1	Ttest_pvalue	Coefficient_of_eigenassay	SVD_pCMs_only2CTa	NoPrepr	SVD	12552	RNCT_no2-Tx12_D_then_T200	N	Kept components	RNCT
Drug	D_then_T200_RCT	RNCT_no2	Cell_line.Tx12_D_then_T200	Plate.99	FANCI	0.8	0.123183914895164	pearson	1	Ttest_pvalue	Coefficient_of_eigenassay	SVD_pCMs_only2CTa	NoPrepr	SVD	9673	RNCT_no2-Tx12_D_then_T200	N	Kept components	RNCT
Drug	D_then_T200_RCT	RNCT_no2	Cell_line.Tx12_D_then_T200	Plate.99	FANCL	0.8	-0.0467245198739481	pearson	1	Ttest_pvalue	Coefficient_of_eigenassay	SVD_pCMs_only2CTa	NoPrepr	SVD	12642	RNCT_no2-Tx12_D_then_T200	N	Kept components	RNCT
Drug	D_then_T200_RCT	RNCT_no2	Cell_line.Tx12_D_then_T200	Plate.99	FANCM	0.8	-0.333535741641815	pearson	1	Ttest_pvalue	Coefficient_of_eigenassay	SVD_pCMs_only2CTa	NoPrepr	SVD	4337	RNCT_no2-Tx12_D_then_T200	N	Kept components	RNCT
Drug	D_then_T200_RCT	RNCT_no2	Cell_line.Tx12_D_then_T200	Plate.99	FANK1	0.8	0.255182540427552	pearson	1	Ttest_pvalue	Coefficient_of_eigenassay	SVD_pCMs_only2CTa	NoPrepr	SVD	5862	RNCT_no2-Tx12_D_then_T200	N	Kept components	RNCT
Drug	D_then_T200_RCT	RNCT_no2	Cell_line.Tx12_D_then_T200	Plate.99	FAP	0.8	0.0608145283536668	pearson	1	Ttest_pvalue	Coefficient_of_eigenassay	SVD_pCMs_only2CTa	NoPrepr	SVD	11980	RNCT_no2-Tx12_D_then_T200	N	Kept components	RNCT
Drug	D_then_T200_RCT	RNCT_no2	Cell_line.Tx12_D_then_T200	Plate.99	FAR1	0.8	0.099927726051909	pearson	1	Ttest_pvalue	Coefficient_of_eigenassay	SVD_pCMs_only2CTa	NoPrepr	SVD	10478	RNCT_no2-Tx12_D_then_T200	N	Kept components	RNCT
Drug	D_then_T200_RCT	RNCT_no2	Cell_line.Tx12_D_then_T200	Plate.99	FAR2	0.8	-0.223842024324044	pearson	1	Ttest_pvalue	Coefficient_of_eigenassay	SVD_pCMs_only2CTa	NoPrepr	SVD	6617	RNCT_no2-Tx12_D_then_T200	N	Kept components	RNCT
Drug	D_then_T200_RCT	RNCT_no2	Cell_line.Tx12_D_then_T200	Plate.99	FARP1	0.8	0.407810389475438	pearson	1	Ttest_pvalue	Coefficient_of_eigenassay	SVD_pCMs_only2CTa	NoPrepr	SVD	3144	RNCT_no2-Tx12_D_then_T200	N	Kept components	RNCT
Drug	D_then_T200_RCT	RNCT_no2	Cell_line.Tx12_D_then_T200	Plate.99	FARP2	0.8	0.424596191208001	pearson	1	Ttest_pvalue	Coefficient_of_eigenassay	SVD_pCMs_only2CTa	NoPrepr	SVD	2924	RNCT_no2-Tx12_D_then_T200	N	Kept components	RNCT
Drug	D_then_T200_RCT	RNCT_no2	Cell_line.Tx12_D_then_T200	Plate.99	FARS2	0.8	-0.346139426278355	pearson	1	Ttest_pvalue	Coefficient_of_eigenassay	SVD_pCMs_only2CTa	NoPrepr	SVD	4112	RNCT_no2-Tx12_D_then_T200	N	Kept components	RNCT
Drug	D_then_T200_RCT	RNCT_no2	Cell_line.Tx12_D_then_T200	Plate.99	FARSA	0.8	0.71367629075075	pearson	1	Ttest_pvalue	Coefficient_of_eigenassay	SVD_pCMs_only2CTa	NoPrepr	SVD	732	RNCT_no2-Tx12_D_then_T200	N	Kept components	RNCT
Drug	D_then_T200_RCT	RNCT_no2	Cell_line.Tx12_D_then_T200	Plate.99	FARSB	0.8	-0.181853290543563	pearson	1	Ttest_pvalue	Coefficient_of_eigenassay	SVD_pCMs_only2CTa	NoPrepr	SVD	7776	RNCT_no2-Tx12_D_then_T200	N	Kept components	RNCT
Drug	D_then_T200_RCT	RNCT_no2	Cell_line.Tx12_D_then_T200	Plate.99	FAS	0.8	0.215304450426376	pearson	1	Ttest_pvalue	Coefficient_of_eigenassay	SVD_pCMs_only2CTa	NoPrepr	SVD	6820	RNCT_no2-Tx12_D_then_T200	N	Kept components	RNCT
Drug	D_then_T200_RCT	RNCT_no2	Cell_line.Tx12_D_then_T200	Plate.99	FASN	0.8	0.349124500561563	pearson	1	Ttest_pvalue	Coefficient_of_eigenassay	SVD_pCMs_only2CTa	NoPrepr	SVD	4050	RNCT_no2-Tx12_D_then_T200	N	Kept components	RNCT
Drug	D_then_T200_RCT	RNCT_no2	Cell_line.Tx12_D_then_T200	Plate.99	FASTK	0.8	0.44096344318476	pearson	1	Ttest_pvalue	Coefficient_of_eigenassay	SVD_pCMs_only2CTa	NoPrepr	SVD	2736	RNCT_no2-Tx12_D_then_T200	N	Kept components	RNCT
Drug	D_then_T200_RCT	RNCT_no2	Cell_line.Tx12_D_then_T200	Plate.99	FASTKD1	0.8	-0.433471461745418	pearson	1	Ttest_pvalue	Coefficient_of_eigenassay	SVD_pCMs_only2CTa	NoPrepr	SVD	2829	RNCT_no2-Tx12_D_then_T200	N	Kept components	RNCT
Drug	D_then_T200_RCT	RNCT_no2	Cell_line.Tx12_D_then_T200	Plate.99	FASTKD2	0.8	-0.0954793714664613	pearson	1	Ttest_pvalue	Coefficient_of_eigenassay	SVD_pCMs_only2CTa	NoPrepr	SVD	10635	RNCT_no2-Tx12_D_then_T200	N	Kept components	RNCT
Drug	D_then_T200_RCT	RNCT_no2	Cell_line.Tx12_D_then_T200	Plate.99	FASTKD3	0.8	0.381828611572996	pearson	1	Ttest_pvalue	Coefficient_of_eigenassay	SVD_pCMs_only2CTa	NoPrepr	SVD	3514	RNCT_no2-Tx12_D_then_T200	N	Kept components	RNCT
Drug	D_then_T200_RCT	RNCT_no2	Cell_line.Tx12_D_then_T200	Plate.99	FASTKD5	0.8	-0.278305453027454	pearson	1	Ttest_pvalue	Coefficient_of_eigenassay	SVD_pCMs_only2CTa	NoPrepr	SVD	5353	RNCT_no2-Tx12_D_then_T200	N	Kept components	RNCT
Drug	D_then_T200_RCT	RNCT_no2	Cell_line.Tx12_D_then_T200	Plate.99	FAT1	0.8	-0.119510702608069	pearson	1	Ttest_pvalue	Coefficient_of_eigenassay	SVD_pCMs_only2CTa	NoPrepr	SVD	9799	RNCT_no2-Tx12_D_then_T200	N	Kept components	RNCT
Drug	D_then_T200_RCT	RNCT_no2	Cell_line.Tx12_D_then_T200	Plate.99	FAT2	0.8	-0.17211368961874	pearson	1	Ttest_pvalue	Coefficient_of_eigenassay	SVD_pCMs_only2CTa	NoPrepr	SVD	8080	RNCT_no2-Tx12_D_then_T200	N	Kept components	RNCT
Drug	D_then_T200_RCT	RNCT_no2	Cell_line.Tx12_D_then_T200	Plate.99	FAT3	0.8	-0.696210729977656	pearson	1	Ttest_pvalue	Coefficient_of_eigenassay	SVD_pCMs_only2CTa	NoPrepr	SVD	791	RNCT_no2-Tx12_D_then_T200	N	Kept components	RNCT
Drug	D_then_T200_RCT	RNCT_no2	Cell_line.Tx12_D_then_T200	Plate.99	FAT4	0.8	-0.766692509494614	pearson	1	Ttest_pvalue	Coefficient_of_eigenassay	SVD_pCMs_only2CTa	NoPrepr	SVD	555	RNCT_no2-Tx12_D_then_T200	N	Kept components	RNCT
Drug	D_then_T200_RCT	RNCT_no2	Cell_line.Tx12_D_then_T200	Plate.99	FAU	0.8	0.765380354523256	pearson	1	Ttest_pvalue	Coefficient_of_eigenassay	SVD_pCMs_only2CTa	NoPrepr	SVD	564	RNCT_no2-Tx12_D_then_T200	N	Kept components	RNCT
Drug	D_then_T200_RCT	RNCT_no2	Cell_line.Tx12_D_then_T200	Plate.99	FAXC	0.8	0.556873799295636	pearson	1	Ttest_pvalue	Coefficient_of_eigenassay	SVD_pCMs_only2CTa	NoPrepr	SVD	1606	RNCT_no2-Tx12_D_then_T200	N	Kept components	RNCT
Drug	D_then_T200_RCT	RNCT_no2	Cell_line.Tx12_D_then_T200	Plate.99	FAXDC2	0.8	0.00232706363394096	pearson	1	Ttest_pvalue	Coefficient_of_eigenassay	SVD_pCMs_only2CTa	NoPrepr	SVD	15076	RNCT_no2-Tx12_D_then_T200	N	Kept components	RNCT
Drug	D_then_T200_RCT	RNCT_no2	Cell_line.Tx12_D_then_T200	Plate.99	FBF1	0.8	0.0439177387456596	pearson	1	Ttest_pvalue	Coefficient_of_eigenassay	SVD_pCMs_only2CTa	NoPrepr	SVD	12748	RNCT_no2-Tx12_D_then_T200	N	Kept components	RNCT
Drug	D_then_T200_RCT	RNCT_no2	Cell_line.Tx12_D_then_T200	Plate.99	FBH1	0.8	0.124339241839332	pearson	1	Ttest_pvalue	Coefficient_of_eigenassay	SVD_pCMs_only2CTa	NoPrepr	SVD	9637	RNCT_no2-Tx12_D_then_T200	N	Kept components	RNCT
Drug	D_then_T200_RCT	RNCT_no2	Cell_line.Tx12_D_then_T200	Plate.99	FBL	0.8	0.33301423193132	pearson	1	Ttest_pvalue	Coefficient_of_eigenassay	SVD_pCMs_only2CTa	NoPrepr	SVD	4348	RNCT_no2-Tx12_D_then_T200	N	Kept components	RNCT
Drug	D_then_T200_RCT	RNCT_no2	Cell_line.Tx12_D_then_T200	Plate.99	FBLIM1	0.8	0.729054123887037	pearson	1	Ttest_pvalue	Coefficient_of_eigenassay	SVD_pCMs_only2CTa	NoPrepr	SVD	689	RNCT_no2-Tx12_D_then_T200	N	Kept components	RNCT
Drug	D_then_T200_RCT	RNCT_no2	Cell_line.Tx12_D_then_T200	Plate.99	FBLN1	0.8	0.257952830139644	pearson	1	Ttest_pvalue	Coefficient_of_eigenassay	SVD_pCMs_only2CTa	NoPrepr	SVD	5808	RNCT_no2-Tx12_D_then_T200	N	Kept components	RNCT
Drug	D_then_T200_RCT	RNCT_no2	Cell_line.Tx12_D_then_T200	Plate.99	FBLN2	0.8	0.669617151484858	pearson	1	Ttest_pvalue	Coefficient_of_eigenassay	SVD_pCMs_only2CTa	NoPrepr	SVD	927	RNCT_no2-Tx12_D_then_T200	N	Kept components	RNCT
Drug	D_then_T200_RCT	RNCT_no2	Cell_line.Tx12_D_then_T200	Plate.99	FBLN5	0.8	0.246771472518266	pearson	1	Ttest_pvalue	Coefficient_of_eigenassay	SVD_pCMs_only2CTa	NoPrepr	SVD	6064	RNCT_no2-Tx12_D_then_T200	N	Kept components	RNCT
Drug	D_then_T200_RCT	RNCT_no2	Cell_line.Tx12_D_then_T200	Plate.99	FBLN7	0.8	-0.0975714730309078	pearson	1	Ttest_pvalue	Coefficient_of_eigenassay	SVD_pCMs_only2CTa	NoPrepr	SVD	10551	RNCT_no2-Tx12_D_then_T200	N	Kept components	RNCT
Drug	D_then_T200_RCT	RNCT_no2	Cell_line.Tx12_D_then_T200	Plate.99	FBN1	0.8	-0.274476728371495	pearson	1	Ttest_pvalue	Coefficient_of_eigenassay	SVD_pCMs_only2CTa	NoPrepr	SVD	5424	RNCT_no2-Tx12_D_then_T200	N	Kept components	RNCT
Drug	D_then_T200_RCT	RNCT_no2	Cell_line.Tx12_D_then_T200	Plate.99	FBN2	0.8	-0.0141870634347402	pearson	1	Ttest_pvalue	Coefficient_of_eigenassay	SVD_pCMs_only2CTa	NoPrepr	SVD	14275	RNCT_no2-Tx12_D_then_T200	N	Kept components	RNCT
Drug	D_then_T200_RCT	RNCT_no2	Cell_line.Tx12_D_then_T200	Plate.99	FBN3	0.8	0.335419141858241	pearson	1	Ttest_pvalue	Coefficient_of_eigenassay	SVD_pCMs_only2CTa	NoPrepr	SVD	4288	RNCT_no2-Tx12_D_then_T200	N	Kept components	RNCT
Drug	D_then_T200_RCT	RNCT_no2	Cell_line.Tx12_D_then_T200	Plate.99	FBP2	0.8	-0.00957687218766355	pearson	1	Ttest_pvalue	Coefficient_of_eigenassay	SVD_pCMs_only2CTa	NoPrepr	SVD	14544	RNCT_no2-Tx12_D_then_T200	N	Kept components	RNCT
Drug	D_then_T200_RCT	RNCT_no2	Cell_line.Tx12_D_then_T200	Plate.99	FBRS	0.8	0.514428588278292	pearson	1	Ttest_pvalue	Coefficient_of_eigenassay	SVD_pCMs_only2CTa	NoPrepr	SVD	1952	RNCT_no2-Tx12_D_then_T200	N	Kept components	RNCT
Drug	D_then_T200_RCT	RNCT_no2	Cell_line.Tx12_D_then_T200	Plate.99	FBRSL1	0.8	0.176207102081423	pearson	1	Ttest_pvalue	Coefficient_of_eigenassay	SVD_pCMs_only2CTa	NoPrepr	SVD	7943	RNCT_no2-Tx12_D_then_T200	N	Kept components	RNCT
Drug	D_then_T200_RCT	RNCT_no2	Cell_line.Tx12_D_then_T200	Plate.99	FBXL12	0.8	0.150411343253499	pearson	1	Ttest_pvalue	Coefficient_of_eigenassay	SVD_pCMs_only2CTa	NoPrepr	SVD	8715	RNCT_no2-Tx12_D_then_T200	N	Kept components	RNCT
Drug	D_then_T200_RCT	RNCT_no2	Cell_line.Tx12_D_then_T200	Plate.99	FBXL13	0.8	-0.590392009618958	pearson	1	Ttest_pvalue	Coefficient_of_eigenassay	SVD_pCMs_only2CTa	NoPrepr	SVD	1364	RNCT_no2-Tx12_D_then_T200	N	Kept components	RNCT
Drug	D_then_T200_RCT	RNCT_no2	Cell_line.Tx12_D_then_T200	Plate.99	FBXL14	0.8	-0.120524263705457	pearson	1	Ttest_pvalue	Coefficient_of_eigenassay	SVD_pCMs_only2CTa	NoPrepr	SVD	9766	RNCT_no2-Tx12_D_then_T200	N	Kept components	RNCT
Drug	D_then_T200_RCT	RNCT_no2	Cell_line.Tx12_D_then_T200	Plate.99	FBXL15	0.8	0.250413174917598	pearson	1	Ttest_pvalue	Coefficient_of_eigenassay	SVD_pCMs_only2CTa	NoPrepr	SVD	5971	RNCT_no2-Tx12_D_then_T200	N	Kept components	RNCT
Drug	D_then_T200_RCT	RNCT_no2	Cell_line.Tx12_D_then_T200	Plate.99	FBXL16	0.8	0.199480609635926	pearson	1	Ttest_pvalue	Coefficient_of_eigenassay	SVD_pCMs_only2CTa	NoPrepr	SVD	7268	RNCT_no2-Tx12_D_then_T200	N	Kept components	RNCT
Drug	D_then_T200_RCT	RNCT_no2	Cell_line.Tx12_D_then_T200	Plate.99	FBXL17	0.8	-0.0453705766221653	pearson	1	Ttest_pvalue	Coefficient_of_eigenassay	SVD_pCMs_only2CTa	NoPrepr	SVD	12695	RNCT_no2-Tx12_D_then_T200	N	Kept components	RNCT
Drug	D_then_T200_RCT	RNCT_no2	Cell_line.Tx12_D_then_T200	Plate.99	FBXL18	0.8	0.281162425087079	pearson	1	Ttest_pvalue	Coefficient_of_eigenassay	SVD_pCMs_only2CTa	NoPrepr	SVD	5280	RNCT_no2-Tx12_D_then_T200	N	Kept components	RNCT
Drug	D_then_T200_RCT	RNCT_no2	Cell_line.Tx12_D_then_T200	Plate.99	FBXL19	0.8	-0.000920712049238417	pearson	1	Ttest_pvalue	Coefficient_of_eigenassay	SVD_pCMs_only2CTa	NoPrepr	SVD	15210	RNCT_no2-Tx12_D_then_T200	N	Kept components	RNCT
Drug	D_then_T200_RCT	RNCT_no2	Cell_line.Tx12_D_then_T200	Plate.99	FBXL2	0.8	0.215851900641766	pearson	1	Ttest_pvalue	Coefficient_of_eigenassay	SVD_pCMs_only2CTa	NoPrepr	SVD	6808	RNCT_no2-Tx12_D_then_T200	N	Kept components	RNCT
Drug	D_then_T200_RCT	RNCT_no2	Cell_line.Tx12_D_then_T200	Plate.99	FBXL20	0.8	-0.411806209456822	pearson	1	Ttest_pvalue	Coefficient_of_eigenassay	SVD_pCMs_only2CTa	NoPrepr	SVD	3080	RNCT_no2-Tx12_D_then_T200	N	Kept components	RNCT
Drug	D_then_T200_RCT	RNCT_no2	Cell_line.Tx12_D_then_T200	Plate.99	FBXL22	0.8	0.361219133733961	pearson	1	Ttest_pvalue	Coefficient_of_eigenassay	SVD_pCMs_only2CTa	NoPrepr	SVD	3839	RNCT_no2-Tx12_D_then_T200	N	Kept components	RNCT
Drug	D_then_T200_RCT	RNCT_no2	Cell_line.Tx12_D_then_T200	Plate.99	FBXL3	0.8	0.0228264938726582	pearson	1	Ttest_pvalue	Coefficient_of_eigenassay	SVD_pCMs_only2CTa	NoPrepr	SVD	13808	RNCT_no2-Tx12_D_then_T200	N	Kept components	RNCT
Drug	D_then_T200_RCT	RNCT_no2	Cell_line.Tx12_D_then_T200	Plate.99	FBXL4	0.8	-0.199953119645901	pearson	1	Ttest_pvalue	Coefficient_of_eigenassay	SVD_pCMs_only2CTa	NoPrepr	SVD	7253	RNCT_no2-Tx12_D_then_T200	N	Kept components	RNCT
Drug	D_then_T200_RCT	RNCT_no2	Cell_line.Tx12_D_then_T200	Plate.99	FBXL5	0.8	0.0778713824456064	pearson	1	Ttest_pvalue	Coefficient_of_eigenassay	SVD_pCMs_only2CTa	NoPrepr	SVD	11302	RNCT_no2-Tx12_D_then_T200	N	Kept components	RNCT
Drug	D_then_T200_RCT	RNCT_no2	Cell_line.Tx12_D_then_T200	Plate.99	FBXL6	0.8	0.0157426336548566	pearson	1	Ttest_pvalue	Coefficient_of_eigenassay	SVD_pCMs_only2CTa	NoPrepr	SVD	14166	RNCT_no2-Tx12_D_then_T200	N	Kept components	RNCT
Drug	D_then_T200_RCT	RNCT_no2	Cell_line.Tx12_D_then_T200	Plate.99	FBXL7	0.8	0.1152257968752	pearson	1	Ttest_pvalue	Coefficient_of_eigenassay	SVD_pCMs_only2CTa	NoPrepr	SVD	9924	RNCT_no2-Tx12_D_then_T200	N	Kept components	RNCT
Drug	D_then_T200_RCT	RNCT_no2	Cell_line.Tx12_D_then_T200	Plate.99	FBXL8	0.8	0.00613097180105537	pearson	1	Ttest_pvalue	Coefficient_of_eigenassay	SVD_pCMs_only2CTa	NoPrepr	SVD	14781	RNCT_no2-Tx12_D_then_T200	N	Kept components	RNCT
Drug	D_then_T200_RCT	RNCT_no2	Cell_line.Tx12_D_then_T200	Plate.99	FBXO10	0.8	0.453421932018246	pearson	1	Ttest_pvalue	Coefficient_of_eigenassay	SVD_pCMs_only2CTa	NoPrepr	SVD	2586	RNCT_no2-Tx12_D_then_T200	N	Kept components	RNCT
Drug	D_then_T200_RCT	RNCT_no2	Cell_line.Tx12_D_then_T200	Plate.99	FBXO11	0.8	-0.279171469892809	pearson	1	Ttest_pvalue	Coefficient_of_eigenassay	SVD_pCMs_only2CTa	NoPrepr	SVD	5329	RNCT_no2-Tx12_D_then_T200	N	Kept components	RNCT
Drug	D_then_T200_RCT	RNCT_no2	Cell_line.Tx12_D_then_T200	Plate.99	FBXO15	0.8	0.117103138551633	pearson	1	Ttest_pvalue	Coefficient_of_eigenassay	SVD_pCMs_only2CTa	NoPrepr	SVD	9865	RNCT_no2-Tx12_D_then_T200	N	Kept components	RNCT
Drug	D_then_T200_RCT	RNCT_no2	Cell_line.Tx12_D_then_T200	Plate.99	FBXO16	0.8	-0.581216531670491	pearson	1	Ttest_pvalue	Coefficient_of_eigenassay	SVD_pCMs_only2CTa	NoPrepr	SVD	1425	RNCT_no2-Tx12_D_then_T200	N	Kept components	RNCT
Drug	D_then_T200_RCT	RNCT_no2	Cell_line.Tx12_D_then_T200	Plate.99	FBXO17	0.8	0.536638023938733	pearson	1	Ttest_pvalue	Coefficient_of_eigenassay	SVD_pCMs_only2CTa	NoPrepr	SVD	1766	RNCT_no2-Tx12_D_then_T200	N	Kept components	RNCT
Drug	D_then_T200_RCT	RNCT_no2	Cell_line.Tx12_D_then_T200	Plate.99	FBXO2	0.8	0.522221856766088	pearson	1	Ttest_pvalue	Coefficient_of_eigenassay	SVD_pCMs_only2CTa	NoPrepr	SVD	1882	RNCT_no2-Tx12_D_then_T200	N	Kept components	RNCT
Drug	D_then_T200_RCT	RNCT_no2	Cell_line.Tx12_D_then_T200	Plate.99	FBXO21	0.8	0.158601669458556	pearson	1	Ttest_pvalue	Coefficient_of_eigenassay	SVD_pCMs_only2CTa	NoPrepr	SVD	8461	RNCT_no2-Tx12_D_then_T200	N	Kept components	RNCT
Drug	D_then_T200_RCT	RNCT_no2	Cell_line.Tx12_D_then_T200	Plate.99	FBXO22	0.8	0.472561107443272	pearson	1	Ttest_pvalue	Coefficient_of_eigenassay	SVD_pCMs_only2CTa	NoPrepr	SVD	2377	RNCT_no2-Tx12_D_then_T200	N	Kept components	RNCT
Drug	D_then_T200_RCT	RNCT_no2	Cell_line.Tx12_D_then_T200	Plate.99	FBXO24	0.8	-0.384423416792555	pearson	1	Ttest_pvalue	Coefficient_of_eigenassay	SVD_pCMs_only2CTa	NoPrepr	SVD	3473	RNCT_no2-Tx12_D_then_T200	N	Kept components	RNCT
Drug	D_then_T200_RCT	RNCT_no2	Cell_line.Tx12_D_then_T200	Plate.99	FBXO25	0.8	-0.149411818227731	pearson	1	Ttest_pvalue	Coefficient_of_eigenassay	SVD_pCMs_only2CTa	NoPrepr	SVD	8747	RNCT_no2-Tx12_D_then_T200	N	Kept components	RNCT
Drug	D_then_T200_RCT	RNCT_no2	Cell_line.Tx12_D_then_T200	Plate.99	FBXO27	0.8	0.467311541439281	pearson	1	Ttest_pvalue	Coefficient_of_eigenassay	SVD_pCMs_only2CTa	NoPrepr	SVD	2445	RNCT_no2-Tx12_D_then_T200	N	Kept components	RNCT
Drug	D_then_T200_RCT	RNCT_no2	Cell_line.Tx12_D_then_T200	Plate.99	FBXO28	0.8	0.057399301387959	pearson	1	Ttest_pvalue	Coefficient_of_eigenassay	SVD_pCMs_only2CTa	NoPrepr	SVD	12124	RNCT_no2-Tx12_D_then_T200	N	Kept components	RNCT
Drug	D_then_T200_RCT	RNCT_no2	Cell_line.Tx12_D_then_T200	Plate.99	FBXO3	0.8	-0.173333609116663	pearson	1	Ttest_pvalue	Coefficient_of_eigenassay	SVD_pCMs_only2CTa	NoPrepr	SVD	8037	RNCT_no2-Tx12_D_then_T200	N	Kept components	RNCT
Drug	D_then_T200_RCT	RNCT_no2	Cell_line.Tx12_D_then_T200	Plate.99	FBXO30	0.8	-0.401920933654413	pearson	1	Ttest_pvalue	Coefficient_of_eigenassay	SVD_pCMs_only2CTa	NoPrepr	SVD	3225	RNCT_no2-Tx12_D_then_T200	N	Kept components	RNCT
Drug	D_then_T200_RCT	RNCT_no2	Cell_line.Tx12_D_then_T200	Plate.99	FBXO31	0.8	0.123800827172147	pearson	1	Ttest_pvalue	Coefficient_of_eigenassay	SVD_pCMs_only2CTa	NoPrepr	SVD	9653	RNCT_no2-Tx12_D_then_T200	N	Kept components	RNCT
Drug	D_then_T200_RCT	RNCT_no2	Cell_line.Tx12_D_then_T200	Plate.99	FBXO32	0.8	0.132276189359018	pearson	1	Ttest_pvalue	Coefficient_of_eigenassay	SVD_pCMs_only2CTa	NoPrepr	SVD	9351	RNCT_no2-Tx12_D_then_T200	N	Kept components	RNCT
Drug	D_then_T200_RCT	RNCT_no2	Cell_line.Tx12_D_then_T200	Plate.99	FBXO33	0.8	0.0216557244021075	pearson	1	Ttest_pvalue	Coefficient_of_eigenassay	SVD_pCMs_only2CTa	NoPrepr	SVD	13875	RNCT_no2-Tx12_D_then_T200	N	Kept components	RNCT
Drug	D_then_T200_RCT	RNCT_no2	Cell_line.Tx12_D_then_T200	Plate.99	FBXO34	0.8	-0.0771456429543975	pearson	1	Ttest_pvalue	Coefficient_of_eigenassay	SVD_pCMs_only2CTa	NoPrepr	SVD	11333	RNCT_no2-Tx12_D_then_T200	N	Kept components	RNCT
Drug	D_then_T200_RCT	RNCT_no2	Cell_line.Tx12_D_then_T200	Plate.99	FBXO36	0.8	-0.376852003167317	pearson	1	Ttest_pvalue	Coefficient_of_eigenassay	SVD_pCMs_only2CTa	NoPrepr	SVD	3579	RNCT_no2-Tx12_D_then_T200	N	Kept components	RNCT
Drug	D_then_T200_RCT	RNCT_no2	Cell_line.Tx12_D_then_T200	Plate.99	FBXO38	0.8	0.16040377263205	pearson	1	Ttest_pvalue	Coefficient_of_eigenassay	SVD_pCMs_only2CTa	NoPrepr	SVD	8405	RNCT_no2-Tx12_D_then_T200	N	Kept components	RNCT
Drug	D_then_T200_RCT	RNCT_no2	Cell_line.Tx12_D_then_T200	Plate.99	FBXO4	0.8	0.0875255369072505	pearson	1	Ttest_pvalue	Coefficient_of_eigenassay	SVD_pCMs_only2CTa	NoPrepr	SVD	10931	RNCT_no2-Tx12_D_then_T200	N	Kept components	RNCT
Drug	D_then_T200_RCT	RNCT_no2	Cell_line.Tx12_D_then_T200	Plate.99	FBXO40	0.8	0.412198202587553	pearson	1	Ttest_pvalue	Coefficient_of_eigenassay	SVD_pCMs_only2CTa	NoPrepr	SVD	3073	RNCT_no2-Tx12_D_then_T200	N	Kept components	RNCT
Drug	D_then_T200_RCT	RNCT_no2	Cell_line.Tx12_D_then_T200	Plate.99	FBXO41	0.8	0.117665751828601	pearson	1	Ttest_pvalue	Coefficient_of_eigenassay	SVD_pCMs_only2CTa	NoPrepr	SVD	9856	RNCT_no2-Tx12_D_then_T200	N	Kept components	RNCT
Drug	D_then_T200_RCT	RNCT_no2	Cell_line.Tx12_D_then_T200	Plate.99	FBXO42	0.8	0.0792208900330254	pearson	1	Ttest_pvalue	Coefficient_of_eigenassay	SVD_pCMs_only2CTa	NoPrepr	SVD	11253	RNCT_no2-Tx12_D_then_T200	N	Kept components	RNCT
Drug	D_then_T200_RCT	RNCT_no2	Cell_line.Tx12_D_then_T200	Plate.99	FBXO43	0.8	0.00209949693740044	pearson	1	Ttest_pvalue	Coefficient_of_eigenassay	SVD_pCMs_only2CTa	NoPrepr	SVD	15104	RNCT_no2-Tx12_D_then_T200	N	Kept components	RNCT
Drug	D_then_T200_RCT	RNCT_no2	Cell_line.Tx12_D_then_T200	Plate.99	FBXO44	0.8	0.550055362129324	pearson	1	Ttest_pvalue	Coefficient_of_eigenassay	SVD_pCMs_only2CTa	NoPrepr	SVD	1668	RNCT_no2-Tx12_D_then_T200	N	Kept components	RNCT
Drug	D_then_T200_RCT	RNCT_no2	Cell_line.Tx12_D_then_T200	Plate.99	FBXO45	0.8	-0.03379216741948	pearson	1	Ttest_pvalue	Coefficient_of_eigenassay	SVD_pCMs_only2CTa	NoPrepr	SVD	13221	RNCT_no2-Tx12_D_then_T200	N	Kept components	RNCT
Drug	D_then_T200_RCT	RNCT_no2	Cell_line.Tx12_D_then_T200	Plate.99	FBXO46	0.8	0.507520676363833	pearson	1	Ttest_pvalue	Coefficient_of_eigenassay	SVD_pCMs_only2CTa	NoPrepr	SVD	2023	RNCT_no2-Tx12_D_then_T200	N	Kept components	RNCT
Drug	D_then_T200_RCT	RNCT_no2	Cell_line.Tx12_D_then_T200	Plate.99	FBXO48	0.8	-0.508378124851905	pearson	1	Ttest_pvalue	Coefficient_of_eigenassay	SVD_pCMs_only2CTa	NoPrepr	SVD	2015	RNCT_no2-Tx12_D_then_T200	N	Kept components	RNCT
Drug	D_then_T200_RCT	RNCT_no2	Cell_line.Tx12_D_then_T200	Plate.99	FBXO5	0.8	0.299881055964768	pearson	1	Ttest_pvalue	Coefficient_of_eigenassay	SVD_pCMs_only2CTa	NoPrepr	SVD	4938	RNCT_no2-Tx12_D_then_T200	N	Kept components	RNCT
Drug	D_then_T200_RCT	RNCT_no2	Cell_line.Tx12_D_then_T200	Plate.99	FBXO6	0.8	0.374040741747747	pearson	1	Ttest_pvalue	Coefficient_of_eigenassay	SVD_pCMs_only2CTa	NoPrepr	SVD	3637	RNCT_no2-Tx12_D_then_T200	N	Kept components	RNCT
Drug	D_then_T200_RCT	RNCT_no2	Cell_line.Tx12_D_then_T200	Plate.99	FBXO7	0.8	0.115475222315806	pearson	1	Ttest_pvalue	Coefficient_of_eigenassay	SVD_pCMs_only2CTa	NoPrepr	SVD	9913	RNCT_no2-Tx12_D_then_T200	N	Kept components	RNCT
Drug	D_then_T200_RCT	RNCT_no2	Cell_line.Tx12_D_then_T200	Plate.99	FBXO8	0.8	0.344545949169846	pearson	1	Ttest_pvalue	Coefficient_of_eigenassay	SVD_pCMs_only2CTa	NoPrepr	SVD	4142	RNCT_no2-Tx12_D_then_T200	N	Kept components	RNCT
Drug	D_then_T200_RCT	RNCT_no2	Cell_line.Tx12_D_then_T200	Plate.99	FBXO9	0.8	-0.272171817670261	pearson	1	Ttest_pvalue	Coefficient_of_eigenassay	SVD_pCMs_only2CTa	NoPrepr	SVD	5483	RNCT_no2-Tx12_D_then_T200	N	Kept components	RNCT
Drug	D_then_T200_RCT	RNCT_no2	Cell_line.Tx12_D_then_T200	Plate.99	FBXW11	0.8	-0.0133994508379332	pearson	1	Ttest_pvalue	Coefficient_of_eigenassay	SVD_pCMs_only2CTa	NoPrepr	SVD	14322	RNCT_no2-Tx12_D_then_T200	N	Kept components	RNCT
Drug	D_then_T200_RCT	RNCT_no2	Cell_line.Tx12_D_then_T200	Plate.99	FBXW2	0.8	0.138834664087396	pearson	1	Ttest_pvalue	Coefficient_of_eigenassay	SVD_pCMs_only2CTa	NoPrepr	SVD	9093	RNCT_no2-Tx12_D_then_T200	N	Kept components	RNCT
Drug	D_then_T200_RCT	RNCT_no2	Cell_line.Tx12_D_then_T200	Plate.99	FBXW4	0.8	0.220174401407925	pearson	1	Ttest_pvalue	Coefficient_of_eigenassay	SVD_pCMs_only2CTa	NoPrepr	SVD	6712	RNCT_no2-Tx12_D_then_T200	N	Kept components	RNCT
Drug	D_then_T200_RCT	RNCT_no2	Cell_line.Tx12_D_then_T200	Plate.99	FBXW5	0.8	0.572064450742522	pearson	1	Ttest_pvalue	Coefficient_of_eigenassay	SVD_pCMs_only2CTa	NoPrepr	SVD	1493	RNCT_no2-Tx12_D_then_T200	N	Kept components	RNCT
Drug	D_then_T200_RCT	RNCT_no2	Cell_line.Tx12_D_then_T200	Plate.99	FBXW7	0.8	-0.0777953067465207	pearson	1	Ttest_pvalue	Coefficient_of_eigenassay	SVD_pCMs_only2CTa	NoPrepr	SVD	11311	RNCT_no2-Tx12_D_then_T200	N	Kept components	RNCT
Drug	D_then_T200_RCT	RNCT_no2	Cell_line.Tx12_D_then_T200	Plate.99	FBXW8	0.8	-0.0524976039933653	pearson	1	Ttest_pvalue	Coefficient_of_eigenassay	SVD_pCMs_only2CTa	NoPrepr	SVD	12370	RNCT_no2-Tx12_D_then_T200	N	Kept components	RNCT
Drug	D_then_T200_RCT	RNCT_no2	Cell_line.Tx12_D_then_T200	Plate.99	FBXW9	0.8	0.373474659228046	pearson	1	Ttest_pvalue	Coefficient_of_eigenassay	SVD_pCMs_only2CTa	NoPrepr	SVD	3649	RNCT_no2-Tx12_D_then_T200	N	Kept components	RNCT
Drug	D_then_T200_RCT	RNCT_no2	Cell_line.Tx12_D_then_T200	Plate.99	FCF1	0.8	-0.0175715114662861	pearson	1	Ttest_pvalue	Coefficient_of_eigenassay	SVD_pCMs_only2CTa	NoPrepr	SVD	14081	RNCT_no2-Tx12_D_then_T200	N	Kept components	RNCT
Drug	D_then_T200_RCT	RNCT_no2	Cell_line.Tx12_D_then_T200	Plate.99	FCGBP	0.8	-0.0538007862012876	pearson	1	Ttest_pvalue	Coefficient_of_eigenassay	SVD_pCMs_only2CTa	NoPrepr	SVD	12295	RNCT_no2-Tx12_D_then_T200	N	Kept components	RNCT
Drug	D_then_T200_RCT	RNCT_no2	Cell_line.Tx12_D_then_T200	Plate.99	FCGR2A	0.8	0.00265823466901994	pearson	1	Ttest_pvalue	Coefficient_of_eigenassay	SVD_pCMs_only2CTa	NoPrepr	SVD	15053	RNCT_no2-Tx12_D_then_T200	N	Kept components	RNCT
Drug	D_then_T200_RCT	RNCT_no2	Cell_line.Tx12_D_then_T200	Plate.99	FCGRT	0.8	0.0651309906325804	pearson	1	Ttest_pvalue	Coefficient_of_eigenassay	SVD_pCMs_only2CTa	NoPrepr	SVD	11805	RNCT_no2-Tx12_D_then_T200	N	Kept components	RNCT
Drug	D_then_T200_RCT	RNCT_no2	Cell_line.Tx12_D_then_T200	Plate.99	FCHO1	0.8	0.0270262701369946	pearson	1	Ttest_pvalue	Coefficient_of_eigenassay	SVD_pCMs_only2CTa	NoPrepr	SVD	13586	RNCT_no2-Tx12_D_then_T200	N	Kept components	RNCT
Drug	D_then_T200_RCT	RNCT_no2	Cell_line.Tx12_D_then_T200	Plate.99	FCHO2	0.8	0.053570399069826	pearson	1	Ttest_pvalue	Coefficient_of_eigenassay	SVD_pCMs_only2CTa	NoPrepr	SVD	12306	RNCT_no2-Tx12_D_then_T200	N	Kept components	RNCT
Drug	D_then_T200_RCT	RNCT_no2	Cell_line.Tx12_D_then_T200	Plate.99	FCHSD1	0.8	0.581175776523667	pearson	1	Ttest_pvalue	Coefficient_of_eigenassay	SVD_pCMs_only2CTa	NoPrepr	SVD	1426	RNCT_no2-Tx12_D_then_T200	N	Kept components	RNCT
Drug	D_then_T200_RCT	RNCT_no2	Cell_line.Tx12_D_then_T200	Plate.99	FCHSD2	0.8	0.0899795708494277	pearson	1	Ttest_pvalue	Coefficient_of_eigenassay	SVD_pCMs_only2CTa	NoPrepr	SVD	10846	RNCT_no2-Tx12_D_then_T200	N	Kept components	RNCT
Drug	D_then_T200_RCT	RNCT_no2	Cell_line.Tx12_D_then_T200	Plate.99	FCMR	0.8	0.36777491251017	pearson	1	Ttest_pvalue	Coefficient_of_eigenassay	SVD_pCMs_only2CTa	NoPrepr	SVD	3740	RNCT_no2-Tx12_D_then_T200	N	Kept components	RNCT
Drug	D_then_T200_RCT	RNCT_no2	Cell_line.Tx12_D_then_T200	Plate.99	FCRLB	0.8	0.0173204657900432	pearson	1	Ttest_pvalue	Coefficient_of_eigenassay	SVD_pCMs_only2CTa	NoPrepr	SVD	14094	RNCT_no2-Tx12_D_then_T200	N	Kept components	RNCT
Drug	D_then_T200_RCT	RNCT_no2	Cell_line.Tx12_D_then_T200	Plate.99	FDFT1	0.8	0.300178247266841	pearson	1	Ttest_pvalue	Coefficient_of_eigenassay	SVD_pCMs_only2CTa	NoPrepr	SVD	4934	RNCT_no2-Tx12_D_then_T200	N	Kept components	RNCT
Drug	D_then_T200_RCT	RNCT_no2	Cell_line.Tx12_D_then_T200	Plate.99	FDPS	0.8	0.51240033251431	pearson	1	Ttest_pvalue	Coefficient_of_eigenassay	SVD_pCMs_only2CTa	NoPrepr	SVD	1972	RNCT_no2-Tx12_D_then_T200	N	Kept components	RNCT
Drug	D_then_T200_RCT	RNCT_no2	Cell_line.Tx12_D_then_T200	Plate.99	FDX1	0.8	-0.105836024390488	pearson	1	Ttest_pvalue	Coefficient_of_eigenassay	SVD_pCMs_only2CTa	NoPrepr	SVD	10272	RNCT_no2-Tx12_D_then_T200	N	Kept components	RNCT
Drug	D_then_T200_RCT	RNCT_no2	Cell_line.Tx12_D_then_T200	Plate.99	FDX2	0.8	0.671092134763803	pearson	1	Ttest_pvalue	Coefficient_of_eigenassay	SVD_pCMs_only2CTa	NoPrepr	SVD	917	RNCT_no2-Tx12_D_then_T200	N	Kept components	RNCT
Drug	D_then_T200_RCT	RNCT_no2	Cell_line.Tx12_D_then_T200	Plate.99	FDXACB1	0.8	-0.0878701161335254	pearson	1	Ttest_pvalue	Coefficient_of_eigenassay	SVD_pCMs_only2CTa	NoPrepr	SVD	10918	RNCT_no2-Tx12_D_then_T200	N	Kept components	RNCT
Drug	D_then_T200_RCT	RNCT_no2	Cell_line.Tx12_D_then_T200	Plate.99	FDXR	0.8	-0.243443773881788	pearson	1	Ttest_pvalue	Coefficient_of_eigenassay	SVD_pCMs_only2CTa	NoPrepr	SVD	6136	RNCT_no2-Tx12_D_then_T200	N	Kept components	RNCT
Drug	D_then_T200_RCT	RNCT_no2	Cell_line.Tx12_D_then_T200	Plate.99	FECH	0.8	-0.345311898335515	pearson	1	Ttest_pvalue	Coefficient_of_eigenassay	SVD_pCMs_only2CTa	NoPrepr	SVD	4125	RNCT_no2-Tx12_D_then_T200	N	Kept components	RNCT
Drug	D_then_T200_RCT	RNCT_no2	Cell_line.Tx12_D_then_T200	Plate.99	FEM1A	0.8	0.111297789850416	pearson	1	Ttest_pvalue	Coefficient_of_eigenassay	SVD_pCMs_only2CTa	NoPrepr	SVD	10055	RNCT_no2-Tx12_D_then_T200	N	Kept components	RNCT
Drug	D_then_T200_RCT	RNCT_no2	Cell_line.Tx12_D_then_T200	Plate.99	FEM1B	0.8	-0.271218509528945	pearson	1	Ttest_pvalue	Coefficient_of_eigenassay	SVD_pCMs_only2CTa	NoPrepr	SVD	5508	RNCT_no2-Tx12_D_then_T200	N	Kept components	RNCT
Drug	D_then_T200_RCT	RNCT_no2	Cell_line.Tx12_D_then_T200	Plate.99	FEM1C	0.8	-0.100728319231664	pearson	1	Ttest_pvalue	Coefficient_of_eigenassay	SVD_pCMs_only2CTa	NoPrepr	SVD	10458	RNCT_no2-Tx12_D_then_T200	N	Kept components	RNCT
Drug	D_then_T200_RCT	RNCT_no2	Cell_line.Tx12_D_then_T200	Plate.99	FEN1	0.8	0.285098863817587	pearson	1	Ttest_pvalue	Coefficient_of_eigenassay	SVD_pCMs_only2CTa	NoPrepr	SVD	5202	RNCT_no2-Tx12_D_then_T200	N	Kept components	RNCT
Drug	D_then_T200_RCT	RNCT_no2	Cell_line.Tx12_D_then_T200	Plate.99	FER	0.8	-0.0975378065677872	pearson	1	Ttest_pvalue	Coefficient_of_eigenassay	SVD_pCMs_only2CTa	NoPrepr	SVD	10552	RNCT_no2-Tx12_D_then_T200	N	Kept components	RNCT
Drug	D_then_T200_RCT	RNCT_no2	Cell_line.Tx12_D_then_T200	Plate.99	FER1L5	0.8	-0.0951444118987245	pearson	1	Ttest_pvalue	Coefficient_of_eigenassay	SVD_pCMs_only2CTa	NoPrepr	SVD	10647	RNCT_no2-Tx12_D_then_T200	N	Kept components	RNCT
Drug	D_then_T200_RCT	RNCT_no2	Cell_line.Tx12_D_then_T200	Plate.99	FER1L6	0.8	0.00129419589480114	pearson	1	Ttest_pvalue	Coefficient_of_eigenassay	SVD_pCMs_only2CTa	NoPrepr	SVD	15172	RNCT_no2-Tx12_D_then_T200	N	Kept components	RNCT
Drug	D_then_T200_RCT	RNCT_no2	Cell_line.Tx12_D_then_T200	Plate.99	FERD3L	0.8	6.98409812662437e-05	pearson	1	Ttest_pvalue	Coefficient_of_eigenassay	SVD_pCMs_only2CTa	NoPrepr	SVD	15310	RNCT_no2-Tx12_D_then_T200	N	Kept components	RNCT
Drug	D_then_T200_RCT	RNCT_no2	Cell_line.Tx12_D_then_T200	Plate.99	FERMT1	0.8	0.336080231958568	pearson	1	Ttest_pvalue	Coefficient_of_eigenassay	SVD_pCMs_only2CTa	NoPrepr	SVD	4277	RNCT_no2-Tx12_D_then_T200	N	Kept components	RNCT
Drug	D_then_T200_RCT	RNCT_no2	Cell_line.Tx12_D_then_T200	Plate.99	FERMT2	0.8	-0.0607205183309912	pearson	1	Ttest_pvalue	Coefficient_of_eigenassay	SVD_pCMs_only2CTa	NoPrepr	SVD	11985	RNCT_no2-Tx12_D_then_T200	N	Kept components	RNCT
Drug	D_then_T200_RCT	RNCT_no2	Cell_line.Tx12_D_then_T200	Plate.99	FERMT3	0.8	-0.0776878031051287	pearson	1	Ttest_pvalue	Coefficient_of_eigenassay	SVD_pCMs_only2CTa	NoPrepr	SVD	11314	RNCT_no2-Tx12_D_then_T200	N	Kept components	RNCT
Drug	D_then_T200_RCT	RNCT_no2	Cell_line.Tx12_D_then_T200	Plate.99	FES	0.8	0.0264104739545152	pearson	1	Ttest_pvalue	Coefficient_of_eigenassay	SVD_pCMs_only2CTa	NoPrepr	SVD	13626	RNCT_no2-Tx12_D_then_T200	N	Kept components	RNCT
Drug	D_then_T200_RCT	RNCT_no2	Cell_line.Tx12_D_then_T200	Plate.99	FEV	0.8	1.4501796894289	pearson	1	Ttest_pvalue	Coefficient_of_eigenassay	SVD_pCMs_only2CTa	NoPrepr	SVD	35	RNCT_no2-Tx12_D_then_T200	N	Kept components	RNCT
Drug	D_then_T200_RCT	RNCT_no2	Cell_line.Tx12_D_then_T200	Plate.99	FEZ1	0.8	0.0413972342987582	pearson	1	Ttest_pvalue	Coefficient_of_eigenassay	SVD_pCMs_only2CTa	NoPrepr	SVD	12875	RNCT_no2-Tx12_D_then_T200	N	Kept components	RNCT
Drug	D_then_T200_RCT	RNCT_no2	Cell_line.Tx12_D_then_T200	Plate.99	FEZ2	0.8	-0.119147102821383	pearson	1	Ttest_pvalue	Coefficient_of_eigenassay	SVD_pCMs_only2CTa	NoPrepr	SVD	9803	RNCT_no2-Tx12_D_then_T200	N	Kept components	RNCT
Drug	D_then_T200_RCT	RNCT_no2	Cell_line.Tx12_D_then_T200	Plate.99	FEZF1	0.8	0.0103035774174751	pearson	1	Ttest_pvalue	Coefficient_of_eigenassay	SVD_pCMs_only2CTa	NoPrepr	SVD	14500	RNCT_no2-Tx12_D_then_T200	N	Kept components	RNCT
Drug	D_then_T200_RCT	RNCT_no2	Cell_line.Tx12_D_then_T200	Plate.99	FEZF2	0.8	0.0153831258279211	pearson	1	Ttest_pvalue	Coefficient_of_eigenassay	SVD_pCMs_only2CTa	NoPrepr	SVD	14192	RNCT_no2-Tx12_D_then_T200	N	Kept components	RNCT
Drug	D_then_T200_RCT	RNCT_no2	Cell_line.Tx12_D_then_T200	Plate.99	FGD1	0.8	0.589639459149686	pearson	1	Ttest_pvalue	Coefficient_of_eigenassay	SVD_pCMs_only2CTa	NoPrepr	SVD	1370	RNCT_no2-Tx12_D_then_T200	N	Kept components	RNCT
Drug	D_then_T200_RCT	RNCT_no2	Cell_line.Tx12_D_then_T200	Plate.99	FGD3	0.8	0.0642252242227545	pearson	1	Ttest_pvalue	Coefficient_of_eigenassay	SVD_pCMs_only2CTa	NoPrepr	SVD	11844	RNCT_no2-Tx12_D_then_T200	N	Kept components	RNCT
Drug	D_then_T200_RCT	RNCT_no2	Cell_line.Tx12_D_then_T200	Plate.99	FGD4	0.8	-0.0371162750178826	pearson	1	Ttest_pvalue	Coefficient_of_eigenassay	SVD_pCMs_only2CTa	NoPrepr	SVD	13069	RNCT_no2-Tx12_D_then_T200	N	Kept components	RNCT
Drug	D_then_T200_RCT	RNCT_no2	Cell_line.Tx12_D_then_T200	Plate.99	FGD5	0.8	0.305149922186968	pearson	1	Ttest_pvalue	Coefficient_of_eigenassay	SVD_pCMs_only2CTa	NoPrepr	SVD	4845	RNCT_no2-Tx12_D_then_T200	N	Kept components	RNCT
Drug	D_then_T200_RCT	RNCT_no2	Cell_line.Tx12_D_then_T200	Plate.99	FGD6	0.8	-0.572812131606619	pearson	1	Ttest_pvalue	Coefficient_of_eigenassay	SVD_pCMs_only2CTa	NoPrepr	SVD	1486	RNCT_no2-Tx12_D_then_T200	N	Kept components	RNCT
Drug	D_then_T200_RCT	RNCT_no2	Cell_line.Tx12_D_then_T200	Plate.99	FGF1	0.8	-0.426998153351389	pearson	1	Ttest_pvalue	Coefficient_of_eigenassay	SVD_pCMs_only2CTa	NoPrepr	SVD	2895	RNCT_no2-Tx12_D_then_T200	N	Kept components	RNCT
Drug	D_then_T200_RCT	RNCT_no2	Cell_line.Tx12_D_then_T200	Plate.99	FGF10	0.8	0.166898389796155	pearson	1	Ttest_pvalue	Coefficient_of_eigenassay	SVD_pCMs_only2CTa	NoPrepr	SVD	8227	RNCT_no2-Tx12_D_then_T200	N	Kept components	RNCT
Drug	D_then_T200_RCT	RNCT_no2	Cell_line.Tx12_D_then_T200	Plate.99	FGF11	0.8	0.624245198168573	pearson	1	Ttest_pvalue	Coefficient_of_eigenassay	SVD_pCMs_only2CTa	NoPrepr	SVD	1144	RNCT_no2-Tx12_D_then_T200	N	Kept components	RNCT
Drug	D_then_T200_RCT	RNCT_no2	Cell_line.Tx12_D_then_T200	Plate.99	FGF12	0.8	-0.212444995178745	pearson	1	Ttest_pvalue	Coefficient_of_eigenassay	SVD_pCMs_only2CTa	NoPrepr	SVD	6902	RNCT_no2-Tx12_D_then_T200	N	Kept components	RNCT
Drug	D_then_T200_RCT	RNCT_no2	Cell_line.Tx12_D_then_T200	Plate.99	FGF13	0.8	0.296926849367177	pearson	1	Ttest_pvalue	Coefficient_of_eigenassay	SVD_pCMs_only2CTa	NoPrepr	SVD	4994	RNCT_no2-Tx12_D_then_T200	N	Kept components	RNCT
Drug	D_then_T200_RCT	RNCT_no2	Cell_line.Tx12_D_then_T200	Plate.99	FGF14	0.8	-0.00375837902720303	pearson	1	Ttest_pvalue	Coefficient_of_eigenassay	SVD_pCMs_only2CTa	NoPrepr	SVD	14962	RNCT_no2-Tx12_D_then_T200	N	Kept components	RNCT
Drug	D_then_T200_RCT	RNCT_no2	Cell_line.Tx12_D_then_T200	Plate.99	FGF17	0.8	0.14851450324772	pearson	1	Ttest_pvalue	Coefficient_of_eigenassay	SVD_pCMs_only2CTa	NoPrepr	SVD	8777	RNCT_no2-Tx12_D_then_T200	N	Kept components	RNCT
Drug	D_then_T200_RCT	RNCT_no2	Cell_line.Tx12_D_then_T200	Plate.99	FGF18	0.8	0.0912948458414756	pearson	1	Ttest_pvalue	Coefficient_of_eigenassay	SVD_pCMs_only2CTa	NoPrepr	SVD	10800	RNCT_no2-Tx12_D_then_T200	N	Kept components	RNCT
Drug	D_then_T200_RCT	RNCT_no2	Cell_line.Tx12_D_then_T200	Plate.99	FGF19	0.8	0.0765519372763542	pearson	1	Ttest_pvalue	Coefficient_of_eigenassay	SVD_pCMs_only2CTa	NoPrepr	SVD	11357	RNCT_no2-Tx12_D_then_T200	N	Kept components	RNCT
Drug	D_then_T200_RCT	RNCT_no2	Cell_line.Tx12_D_then_T200	Plate.99	FGF2	0.8	-0.108563956990562	pearson	1	Ttest_pvalue	Coefficient_of_eigenassay	SVD_pCMs_only2CTa	NoPrepr	SVD	10167	RNCT_no2-Tx12_D_then_T200	N	Kept components	RNCT
Drug	D_then_T200_RCT	RNCT_no2	Cell_line.Tx12_D_then_T200	Plate.99	FGF3	0.8	0.0729665172953979	pearson	1	Ttest_pvalue	Coefficient_of_eigenassay	SVD_pCMs_only2CTa	NoPrepr	SVD	11481	RNCT_no2-Tx12_D_then_T200	N	Kept components	RNCT
Drug	D_then_T200_RCT	RNCT_no2	Cell_line.Tx12_D_then_T200	Plate.99	FGF5	0.8	-0.0344718499823698	pearson	1	Ttest_pvalue	Coefficient_of_eigenassay	SVD_pCMs_only2CTa	NoPrepr	SVD	13191	RNCT_no2-Tx12_D_then_T200	N	Kept components	RNCT
Drug	D_then_T200_RCT	RNCT_no2	Cell_line.Tx12_D_then_T200	Plate.99	FGF7	0.8	0.0146602652368282	pearson	1	Ttest_pvalue	Coefficient_of_eigenassay	SVD_pCMs_only2CTa	NoPrepr	SVD	14245	RNCT_no2-Tx12_D_then_T200	N	Kept components	RNCT
Drug	D_then_T200_RCT	RNCT_no2	Cell_line.Tx12_D_then_T200	Plate.99	FGF8	0.8	-0.0136869261369244	pearson	1	Ttest_pvalue	Coefficient_of_eigenassay	SVD_pCMs_only2CTa	NoPrepr	SVD	14305	RNCT_no2-Tx12_D_then_T200	N	Kept components	RNCT
Drug	D_then_T200_RCT	RNCT_no2	Cell_line.Tx12_D_then_T200	Plate.99	FGF9	0.8	0.203246644346721	pearson	1	Ttest_pvalue	Coefficient_of_eigenassay	SVD_pCMs_only2CTa	NoPrepr	SVD	7168	RNCT_no2-Tx12_D_then_T200	N	Kept components	RNCT
Drug	D_then_T200_RCT	RNCT_no2	Cell_line.Tx12_D_then_T200	Plate.99	FGFBP3	0.8	0.670659458332674	pearson	1	Ttest_pvalue	Coefficient_of_eigenassay	SVD_pCMs_only2CTa	NoPrepr	SVD	920	RNCT_no2-Tx12_D_then_T200	N	Kept components	RNCT
Drug	D_then_T200_RCT	RNCT_no2	Cell_line.Tx12_D_then_T200	Plate.99	FGFR1	0.8	0.502567538064667	pearson	1	Ttest_pvalue	Coefficient_of_eigenassay	SVD_pCMs_only2CTa	NoPrepr	SVD	2071	RNCT_no2-Tx12_D_then_T200	N	Kept components	RNCT
Drug	D_then_T200_RCT	RNCT_no2	Cell_line.Tx12_D_then_T200	Plate.99	FGFR1OP	0.8	-0.233676043536306	pearson	1	Ttest_pvalue	Coefficient_of_eigenassay	SVD_pCMs_only2CTa	NoPrepr	SVD	6361	RNCT_no2-Tx12_D_then_T200	N	Kept components	RNCT
Drug	D_then_T200_RCT	RNCT_no2	Cell_line.Tx12_D_then_T200	Plate.99	FGFR1OP2	0.8	-0.162676392178328	pearson	1	Ttest_pvalue	Coefficient_of_eigenassay	SVD_pCMs_only2CTa	NoPrepr	SVD	8332	RNCT_no2-Tx12_D_then_T200	N	Kept components	RNCT
Drug	D_then_T200_RCT	RNCT_no2	Cell_line.Tx12_D_then_T200	Plate.99	FGFR2	0.8	0.207635304366305	pearson	1	Ttest_pvalue	Coefficient_of_eigenassay	SVD_pCMs_only2CTa	NoPrepr	SVD	7046	RNCT_no2-Tx12_D_then_T200	N	Kept components	RNCT
Drug	D_then_T200_RCT	RNCT_no2	Cell_line.Tx12_D_then_T200	Plate.99	FGFR3	0.8	0.685077541362604	pearson	1	Ttest_pvalue	Coefficient_of_eigenassay	SVD_pCMs_only2CTa	NoPrepr	SVD	836	RNCT_no2-Tx12_D_then_T200	N	Kept components	RNCT
Drug	D_then_T200_RCT	RNCT_no2	Cell_line.Tx12_D_then_T200	Plate.99	FGFR4	0.8	0.104959593471242	pearson	1	Ttest_pvalue	Coefficient_of_eigenassay	SVD_pCMs_only2CTa	NoPrepr	SVD	10301	RNCT_no2-Tx12_D_then_T200	N	Kept components	RNCT
Drug	D_then_T200_RCT	RNCT_no2	Cell_line.Tx12_D_then_T200	Plate.99	FGFRL1	0.8	0.497798842210723	pearson	1	Ttest_pvalue	Coefficient_of_eigenassay	SVD_pCMs_only2CTa	NoPrepr	SVD	2121	RNCT_no2-Tx12_D_then_T200	N	Kept components	RNCT
Drug	D_then_T200_RCT	RNCT_no2	Cell_line.Tx12_D_then_T200	Plate.99	FGG	0.8	-0.00774757127664138	pearson	1	Ttest_pvalue	Coefficient_of_eigenassay	SVD_pCMs_only2CTa	NoPrepr	SVD	14672	RNCT_no2-Tx12_D_then_T200	N	Kept components	RNCT
Drug	D_then_T200_RCT	RNCT_no2	Cell_line.Tx12_D_then_T200	Plate.99	FGGY	0.8	0.0389611518851174	pearson	1	Ttest_pvalue	Coefficient_of_eigenassay	SVD_pCMs_only2CTa	NoPrepr	SVD	12975	RNCT_no2-Tx12_D_then_T200	N	Kept components	RNCT
Drug	D_then_T200_RCT	RNCT_no2	Cell_line.Tx12_D_then_T200	Plate.99	FGL2	0.8	-0.00596381832094332	pearson	1	Ttest_pvalue	Coefficient_of_eigenassay	SVD_pCMs_only2CTa	NoPrepr	SVD	14798	RNCT_no2-Tx12_D_then_T200	N	Kept components	RNCT
Drug	D_then_T200_RCT	RNCT_no2	Cell_line.Tx12_D_then_T200	Plate.99	FH	0.8	0.138549719173179	pearson	1	Ttest_pvalue	Coefficient_of_eigenassay	SVD_pCMs_only2CTa	NoPrepr	SVD	9108	RNCT_no2-Tx12_D_then_T200	N	Kept components	RNCT
Drug	D_then_T200_RCT	RNCT_no2	Cell_line.Tx12_D_then_T200	Plate.99	FHAD1	0.8	-0.099658763775538	pearson	1	Ttest_pvalue	Coefficient_of_eigenassay	SVD_pCMs_only2CTa	NoPrepr	SVD	10484	RNCT_no2-Tx12_D_then_T200	N	Kept components	RNCT
Drug	D_then_T200_RCT	RNCT_no2	Cell_line.Tx12_D_then_T200	Plate.99	FHDC1	0.8	-0.0895732790986798	pearson	1	Ttest_pvalue	Coefficient_of_eigenassay	SVD_pCMs_only2CTa	NoPrepr	SVD	10857	RNCT_no2-Tx12_D_then_T200	N	Kept components	RNCT
Drug	D_then_T200_RCT	RNCT_no2	Cell_line.Tx12_D_then_T200	Plate.99	FHIT	0.8	0.391110611696605	pearson	1	Ttest_pvalue	Coefficient_of_eigenassay	SVD_pCMs_only2CTa	NoPrepr	SVD	3378	RNCT_no2-Tx12_D_then_T200	N	Kept components	RNCT
Drug	D_then_T200_RCT	RNCT_no2	Cell_line.Tx12_D_then_T200	Plate.99	FHL1	0.8	0.504825897658702	pearson	1	Ttest_pvalue	Coefficient_of_eigenassay	SVD_pCMs_only2CTa	NoPrepr	SVD	2051	RNCT_no2-Tx12_D_then_T200	N	Kept components	RNCT
Drug	D_then_T200_RCT	RNCT_no2	Cell_line.Tx12_D_then_T200	Plate.99	FHL2	0.8	0.708670650845635	pearson	1	Ttest_pvalue	Coefficient_of_eigenassay	SVD_pCMs_only2CTa	NoPrepr	SVD	747	RNCT_no2-Tx12_D_then_T200	N	Kept components	RNCT
Drug	D_then_T200_RCT	RNCT_no2	Cell_line.Tx12_D_then_T200	Plate.99	FHL3	0.8	0.862016026545625	pearson	1	Ttest_pvalue	Coefficient_of_eigenassay	SVD_pCMs_only2CTa	NoPrepr	SVD	353	RNCT_no2-Tx12_D_then_T200	N	Kept components	RNCT
Drug	D_then_T200_RCT	RNCT_no2	Cell_line.Tx12_D_then_T200	Plate.99	FHOD1	0.8	0.209291692907409	pearson	1	Ttest_pvalue	Coefficient_of_eigenassay	SVD_pCMs_only2CTa	NoPrepr	SVD	6993	RNCT_no2-Tx12_D_then_T200	N	Kept components	RNCT
Drug	D_then_T200_RCT	RNCT_no2	Cell_line.Tx12_D_then_T200	Plate.99	FHOD3	0.8	0.29871333858804	pearson	1	Ttest_pvalue	Coefficient_of_eigenassay	SVD_pCMs_only2CTa	NoPrepr	SVD	4958	RNCT_no2-Tx12_D_then_T200	N	Kept components	RNCT
Drug	D_then_T200_RCT	RNCT_no2	Cell_line.Tx12_D_then_T200	Plate.99	FIBCD1	0.8	0.0813269161104261	pearson	1	Ttest_pvalue	Coefficient_of_eigenassay	SVD_pCMs_only2CTa	NoPrepr	SVD	11178	RNCT_no2-Tx12_D_then_T200	N	Kept components	RNCT
Drug	D_then_T200_RCT	RNCT_no2	Cell_line.Tx12_D_then_T200	Plate.99	FIBIN	0.8	-0.0118227208888252	pearson	1	Ttest_pvalue	Coefficient_of_eigenassay	SVD_pCMs_only2CTa	NoPrepr	SVD	14402	RNCT_no2-Tx12_D_then_T200	N	Kept components	RNCT
Drug	D_then_T200_RCT	RNCT_no2	Cell_line.Tx12_D_then_T200	Plate.99	FIBP	0.8	0.118390883931169	pearson	1	Ttest_pvalue	Coefficient_of_eigenassay	SVD_pCMs_only2CTa	NoPrepr	SVD	9838	RNCT_no2-Tx12_D_then_T200	N	Kept components	RNCT
Drug	D_then_T200_RCT	RNCT_no2	Cell_line.Tx12_D_then_T200	Plate.99	FICD	0.8	0.739742740283212	pearson	1	Ttest_pvalue	Coefficient_of_eigenassay	SVD_pCMs_only2CTa	NoPrepr	SVD	656	RNCT_no2-Tx12_D_then_T200	N	Kept components	RNCT
Drug	D_then_T200_RCT	RNCT_no2	Cell_line.Tx12_D_then_T200	Plate.99	FIG4	0.8	-0.0692661647334446	pearson	1	Ttest_pvalue	Coefficient_of_eigenassay	SVD_pCMs_only2CTa	NoPrepr	SVD	11634	RNCT_no2-Tx12_D_then_T200	N	Kept components	RNCT
Drug	D_then_T200_RCT	RNCT_no2	Cell_line.Tx12_D_then_T200	Plate.99	FIGN	0.8	-0.538694343660143	pearson	1	Ttest_pvalue	Coefficient_of_eigenassay	SVD_pCMs_only2CTa	NoPrepr	SVD	1747	RNCT_no2-Tx12_D_then_T200	N	Kept components	RNCT
Drug	D_then_T200_RCT	RNCT_no2	Cell_line.Tx12_D_then_T200	Plate.99	FIGNL1	0.8	0.0204672027773825	pearson	1	Ttest_pvalue	Coefficient_of_eigenassay	SVD_pCMs_only2CTa	NoPrepr	SVD	13938	RNCT_no2-Tx12_D_then_T200	N	Kept components	RNCT
Drug	D_then_T200_RCT	RNCT_no2	Cell_line.Tx12_D_then_T200	Plate.99	FIGNL2	0.8	0.217758956935712	pearson	1	Ttest_pvalue	Coefficient_of_eigenassay	SVD_pCMs_only2CTa	NoPrepr	SVD	6755	RNCT_no2-Tx12_D_then_T200	N	Kept components	RNCT
Drug	D_then_T200_RCT	RNCT_no2	Cell_line.Tx12_D_then_T200	Plate.99	FILIP1	0.8	-0.126470941575409	pearson	1	Ttest_pvalue	Coefficient_of_eigenassay	SVD_pCMs_only2CTa	NoPrepr	SVD	9559	RNCT_no2-Tx12_D_then_T200	N	Kept components	RNCT
Drug	D_then_T200_RCT	RNCT_no2	Cell_line.Tx12_D_then_T200	Plate.99	FILIP1L	0.8	-0.0291090632409213	pearson	1	Ttest_pvalue	Coefficient_of_eigenassay	SVD_pCMs_only2CTa	NoPrepr	SVD	13459	RNCT_no2-Tx12_D_then_T200	N	Kept components	RNCT
Drug	D_then_T200_RCT	RNCT_no2	Cell_line.Tx12_D_then_T200	Plate.99	FIP1L1	0.8	0.118996793503043	pearson	1	Ttest_pvalue	Coefficient_of_eigenassay	SVD_pCMs_only2CTa	NoPrepr	SVD	9812	RNCT_no2-Tx12_D_then_T200	N	Kept components	RNCT
Drug	D_then_T200_RCT	RNCT_no2	Cell_line.Tx12_D_then_T200	Plate.99	FIS1	0.8	0.407902955832502	pearson	1	Ttest_pvalue	Coefficient_of_eigenassay	SVD_pCMs_only2CTa	NoPrepr	SVD	3139	RNCT_no2-Tx12_D_then_T200	N	Kept components	RNCT
Drug	D_then_T200_RCT	RNCT_no2	Cell_line.Tx12_D_then_T200	Plate.99	FITM1	0.8	1.3789695007182	pearson	1	Ttest_pvalue	Coefficient_of_eigenassay	SVD_pCMs_only2CTa	NoPrepr	SVD	43	RNCT_no2-Tx12_D_then_T200	N	Kept components	RNCT
Drug	D_then_T200_RCT	RNCT_no2	Cell_line.Tx12_D_then_T200	Plate.99	FITM2	0.8	-0.173686903951073	pearson	1	Ttest_pvalue	Coefficient_of_eigenassay	SVD_pCMs_only2CTa	NoPrepr	SVD	8020	RNCT_no2-Tx12_D_then_T200	N	Kept components	RNCT
Drug	D_then_T200_RCT	RNCT_no2	Cell_line.Tx12_D_then_T200	Plate.99	FIZ1	0.8	0.145785262836148	pearson	1	Ttest_pvalue	Coefficient_of_eigenassay	SVD_pCMs_only2CTa	NoPrepr	SVD	8863	RNCT_no2-Tx12_D_then_T200	N	Kept components	RNCT
Drug	D_then_T200_RCT	RNCT_no2	Cell_line.Tx12_D_then_T200	Plate.99	FJX1	0.8	0.161771033222481	pearson	1	Ttest_pvalue	Coefficient_of_eigenassay	SVD_pCMs_only2CTa	NoPrepr	SVD	8357	RNCT_no2-Tx12_D_then_T200	N	Kept components	RNCT
Drug	D_then_T200_RCT	RNCT_no2	Cell_line.Tx12_D_then_T200	Plate.99	FKBP10	0.8	0.297373157908117	pearson	1	Ttest_pvalue	Coefficient_of_eigenassay	SVD_pCMs_only2CTa	NoPrepr	SVD	4989	RNCT_no2-Tx12_D_then_T200	N	Kept components	RNCT
Drug	D_then_T200_RCT	RNCT_no2	Cell_line.Tx12_D_then_T200	Plate.99	FKBP11	0.8	0.0917892957099054	pearson	1	Ttest_pvalue	Coefficient_of_eigenassay	SVD_pCMs_only2CTa	NoPrepr	SVD	10777	RNCT_no2-Tx12_D_then_T200	N	Kept components	RNCT
Drug	D_then_T200_RCT	RNCT_no2	Cell_line.Tx12_D_then_T200	Plate.99	FKBP14	0.8	0.155202979374035	pearson	1	Ttest_pvalue	Coefficient_of_eigenassay	SVD_pCMs_only2CTa	NoPrepr	SVD	8571	RNCT_no2-Tx12_D_then_T200	N	Kept components	RNCT
Drug	D_then_T200_RCT	RNCT_no2	Cell_line.Tx12_D_then_T200	Plate.99	FKBP15	0.8	0.250128304907283	pearson	1	Ttest_pvalue	Coefficient_of_eigenassay	SVD_pCMs_only2CTa	NoPrepr	SVD	5981	RNCT_no2-Tx12_D_then_T200	N	Kept components	RNCT
Drug	D_then_T200_RCT	RNCT_no2	Cell_line.Tx12_D_then_T200	Plate.99	FKBP1A	0.8	0.282771595208214	pearson	1	Ttest_pvalue	Coefficient_of_eigenassay	SVD_pCMs_only2CTa	NoPrepr	SVD	5248	RNCT_no2-Tx12_D_then_T200	N	Kept components	RNCT
Drug	D_then_T200_RCT	RNCT_no2	Cell_line.Tx12_D_then_T200	Plate.99	FKBP1B	0.8	0.421929579042214	pearson	1	Ttest_pvalue	Coefficient_of_eigenassay	SVD_pCMs_only2CTa	NoPrepr	SVD	2956	RNCT_no2-Tx12_D_then_T200	N	Kept components	RNCT
Drug	D_then_T200_RCT	RNCT_no2	Cell_line.Tx12_D_then_T200	Plate.99	FKBP2	0.8	0.511076382295892	pearson	1	Ttest_pvalue	Coefficient_of_eigenassay	SVD_pCMs_only2CTa	NoPrepr	SVD	1983	RNCT_no2-Tx12_D_then_T200	N	Kept components	RNCT
Drug	D_then_T200_RCT	RNCT_no2	Cell_line.Tx12_D_then_T200	Plate.99	FKBP3	0.8	-0.584358348915595	pearson	1	Ttest_pvalue	Coefficient_of_eigenassay	SVD_pCMs_only2CTa	NoPrepr	SVD	1412	RNCT_no2-Tx12_D_then_T200	N	Kept components	RNCT
Drug	D_then_T200_RCT	RNCT_no2	Cell_line.Tx12_D_then_T200	Plate.99	FKBP4	0.8	0.487773090453745	pearson	1	Ttest_pvalue	Coefficient_of_eigenassay	SVD_pCMs_only2CTa	NoPrepr	SVD	2216	RNCT_no2-Tx12_D_then_T200	N	Kept components	RNCT
Drug	D_then_T200_RCT	RNCT_no2	Cell_line.Tx12_D_then_T200	Plate.99	FKBP5	0.8	-0.130769462280654	pearson	1	Ttest_pvalue	Coefficient_of_eigenassay	SVD_pCMs_only2CTa	NoPrepr	SVD	9422	RNCT_no2-Tx12_D_then_T200	N	Kept components	RNCT
Drug	D_then_T200_RCT	RNCT_no2	Cell_line.Tx12_D_then_T200	Plate.99	FKBP7	0.8	0.0286087707664136	pearson	1	Ttest_pvalue	Coefficient_of_eigenassay	SVD_pCMs_only2CTa	NoPrepr	SVD	13490	RNCT_no2-Tx12_D_then_T200	N	Kept components	RNCT
Drug	D_then_T200_RCT	RNCT_no2	Cell_line.Tx12_D_then_T200	Plate.99	FKBP8	0.8	0.317686108278283	pearson	1	Ttest_pvalue	Coefficient_of_eigenassay	SVD_pCMs_only2CTa	NoPrepr	SVD	4610	RNCT_no2-Tx12_D_then_T200	N	Kept components	RNCT
Drug	D_then_T200_RCT	RNCT_no2	Cell_line.Tx12_D_then_T200	Plate.99	FKBP9	0.8	0.182814879553793	pearson	1	Ttest_pvalue	Coefficient_of_eigenassay	SVD_pCMs_only2CTa	NoPrepr	SVD	7748	RNCT_no2-Tx12_D_then_T200	N	Kept components	RNCT
Drug	D_then_T200_RCT	RNCT_no2	Cell_line.Tx12_D_then_T200	Plate.99	FKRP	0.8	0.213185338514902	pearson	1	Ttest_pvalue	Coefficient_of_eigenassay	SVD_pCMs_only2CTa	NoPrepr	SVD	6885	RNCT_no2-Tx12_D_then_T200	N	Kept components	RNCT
Drug	D_then_T200_RCT	RNCT_no2	Cell_line.Tx12_D_then_T200	Plate.99	FKTN	0.8	-0.256251247941661	pearson	1	Ttest_pvalue	Coefficient_of_eigenassay	SVD_pCMs_only2CTa	NoPrepr	SVD	5841	RNCT_no2-Tx12_D_then_T200	N	Kept components	RNCT
Drug	D_then_T200_RCT	RNCT_no2	Cell_line.Tx12_D_then_T200	Plate.99	FLAD1	0.8	0.1176236225915	pearson	1	Ttest_pvalue	Coefficient_of_eigenassay	SVD_pCMs_only2CTa	NoPrepr	SVD	9858	RNCT_no2-Tx12_D_then_T200	N	Kept components	RNCT
Drug	D_then_T200_RCT	RNCT_no2	Cell_line.Tx12_D_then_T200	Plate.99	FLCN	0.8	0.292558348493789	pearson	1	Ttest_pvalue	Coefficient_of_eigenassay	SVD_pCMs_only2CTa	NoPrepr	SVD	5071	RNCT_no2-Tx12_D_then_T200	N	Kept components	RNCT
Drug	D_then_T200_RCT	RNCT_no2	Cell_line.Tx12_D_then_T200	Plate.99	FLG	0.8	0.0341339681612058	pearson	1	Ttest_pvalue	Coefficient_of_eigenassay	SVD_pCMs_only2CTa	NoPrepr	SVD	13204	RNCT_no2-Tx12_D_then_T200	N	Kept components	RNCT
Drug	D_then_T200_RCT	RNCT_no2	Cell_line.Tx12_D_then_T200	Plate.99	FLI1	0.8	0.277088266401778	pearson	1	Ttest_pvalue	Coefficient_of_eigenassay	SVD_pCMs_only2CTa	NoPrepr	SVD	5378	RNCT_no2-Tx12_D_then_T200	N	Kept components	RNCT
Drug	D_then_T200_RCT	RNCT_no2	Cell_line.Tx12_D_then_T200	Plate.99	FLII	0.8	0.453456591056563	pearson	1	Ttest_pvalue	Coefficient_of_eigenassay	SVD_pCMs_only2CTa	NoPrepr	SVD	2584	RNCT_no2-Tx12_D_then_T200	N	Kept components	RNCT
Drug	D_then_T200_RCT	RNCT_no2	Cell_line.Tx12_D_then_T200	Plate.99	FLJ20712	0.8	-0.0278231659750375	pearson	1	Ttest_pvalue	Coefficient_of_eigenassay	SVD_pCMs_only2CTa	NoPrepr	SVD	13536	RNCT_no2-Tx12_D_then_T200	N	Kept components	RNCT
Drug	D_then_T200_RCT	RNCT_no2	Cell_line.Tx12_D_then_T200	Plate.99	FLJ44635	0.8	0.0430738888111222	pearson	1	Ttest_pvalue	Coefficient_of_eigenassay	SVD_pCMs_only2CTa	NoPrepr	SVD	12787	RNCT_no2-Tx12_D_then_T200	N	Kept components	RNCT
Drug	D_then_T200_RCT	RNCT_no2	Cell_line.Tx12_D_then_T200	Plate.99	FLJ45513	0.8	0.0477900683231111	pearson	1	Ttest_pvalue	Coefficient_of_eigenassay	SVD_pCMs_only2CTa	NoPrepr	SVD	12588	RNCT_no2-Tx12_D_then_T200	N	Kept components	RNCT
Drug	D_then_T200_RCT	RNCT_no2	Cell_line.Tx12_D_then_T200	Plate.99	FLNA	0.8	0.160904033543701	pearson	1	Ttest_pvalue	Coefficient_of_eigenassay	SVD_pCMs_only2CTa	NoPrepr	SVD	8384	RNCT_no2-Tx12_D_then_T200	N	Kept components	RNCT
Drug	D_then_T200_RCT	RNCT_no2	Cell_line.Tx12_D_then_T200	Plate.99	FLNB	0.8	0.216369018903679	pearson	1	Ttest_pvalue	Coefficient_of_eigenassay	SVD_pCMs_only2CTa	NoPrepr	SVD	6794	RNCT_no2-Tx12_D_then_T200	N	Kept components	RNCT
Drug	D_then_T200_RCT	RNCT_no2	Cell_line.Tx12_D_then_T200	Plate.99	FLNC	0.8	0.596561919479051	pearson	1	Ttest_pvalue	Coefficient_of_eigenassay	SVD_pCMs_only2CTa	NoPrepr	SVD	1320	RNCT_no2-Tx12_D_then_T200	N	Kept components	RNCT
Drug	D_then_T200_RCT	RNCT_no2	Cell_line.Tx12_D_then_T200	Plate.99	FLOT1	0.8	-0.0355837918813082	pearson	1	Ttest_pvalue	Coefficient_of_eigenassay	SVD_pCMs_only2CTa	NoPrepr	SVD	13142	RNCT_no2-Tx12_D_then_T200	N	Kept components	RNCT
Drug	D_then_T200_RCT	RNCT_no2	Cell_line.Tx12_D_then_T200	Plate.99	FLOT2	0.8	0.260860895603103	pearson	1	Ttest_pvalue	Coefficient_of_eigenassay	SVD_pCMs_only2CTa	NoPrepr	SVD	5742	RNCT_no2-Tx12_D_then_T200	N	Kept components	RNCT
Drug	D_then_T200_RCT	RNCT_no2	Cell_line.Tx12_D_then_T200	Plate.99	FLRT1	0.8	0.214198200177438	pearson	1	Ttest_pvalue	Coefficient_of_eigenassay	SVD_pCMs_only2CTa	NoPrepr	SVD	6856	RNCT_no2-Tx12_D_then_T200	N	Kept components	RNCT
Drug	D_then_T200_RCT	RNCT_no2	Cell_line.Tx12_D_then_T200	Plate.99	FLRT2	0.8	-0.272054442046114	pearson	1	Ttest_pvalue	Coefficient_of_eigenassay	SVD_pCMs_only2CTa	NoPrepr	SVD	5488	RNCT_no2-Tx12_D_then_T200	N	Kept components	RNCT
Drug	D_then_T200_RCT	RNCT_no2	Cell_line.Tx12_D_then_T200	Plate.99	FLRT3	0.8	-0.00379196450093523	pearson	1	Ttest_pvalue	Coefficient_of_eigenassay	SVD_pCMs_only2CTa	NoPrepr	SVD	14959	RNCT_no2-Tx12_D_then_T200	N	Kept components	RNCT
Drug	D_then_T200_RCT	RNCT_no2	Cell_line.Tx12_D_then_T200	Plate.99	FLT1	0.8	-0.0726390670004545	pearson	1	Ttest_pvalue	Coefficient_of_eigenassay	SVD_pCMs_only2CTa	NoPrepr	SVD	11495	RNCT_no2-Tx12_D_then_T200	N	Kept components	RNCT
Drug	D_then_T200_RCT	RNCT_no2	Cell_line.Tx12_D_then_T200	Plate.99	FLT3LG	0.8	-0.0474062911392487	pearson	1	Ttest_pvalue	Coefficient_of_eigenassay	SVD_pCMs_only2CTa	NoPrepr	SVD	12608	RNCT_no2-Tx12_D_then_T200	N	Kept components	RNCT
Drug	D_then_T200_RCT	RNCT_no2	Cell_line.Tx12_D_then_T200	Plate.99	FLT4	0.8	0.214713022039747	pearson	1	Ttest_pvalue	Coefficient_of_eigenassay	SVD_pCMs_only2CTa	NoPrepr	SVD	6841	RNCT_no2-Tx12_D_then_T200	N	Kept components	RNCT
Drug	D_then_T200_RCT	RNCT_no2	Cell_line.Tx12_D_then_T200	Plate.99	FLVCR1	0.8	-0.250449650397532	pearson	1	Ttest_pvalue	Coefficient_of_eigenassay	SVD_pCMs_only2CTa	NoPrepr	SVD	5970	RNCT_no2-Tx12_D_then_T200	N	Kept components	RNCT
Drug	D_then_T200_RCT	RNCT_no2	Cell_line.Tx12_D_then_T200	Plate.99	FLVCR2	0.8	0.26584575772364	pearson	1	Ttest_pvalue	Coefficient_of_eigenassay	SVD_pCMs_only2CTa	NoPrepr	SVD	5622	RNCT_no2-Tx12_D_then_T200	N	Kept components	RNCT
Drug	D_then_T200_RCT	RNCT_no2	Cell_line.Tx12_D_then_T200	Plate.99	FLYWCH1	0.8	0.437847549721548	pearson	1	Ttest_pvalue	Coefficient_of_eigenassay	SVD_pCMs_only2CTa	NoPrepr	SVD	2773	RNCT_no2-Tx12_D_then_T200	N	Kept components	RNCT
Drug	D_then_T200_RCT	RNCT_no2	Cell_line.Tx12_D_then_T200	Plate.99	FLYWCH2	0.8	0.36495123724458	pearson	1	Ttest_pvalue	Coefficient_of_eigenassay	SVD_pCMs_only2CTa	NoPrepr	SVD	3782	RNCT_no2-Tx12_D_then_T200	N	Kept components	RNCT
Drug	D_then_T200_RCT	RNCT_no2	Cell_line.Tx12_D_then_T200	Plate.99	FMC1	0.8	0.271803677455011	pearson	1	Ttest_pvalue	Coefficient_of_eigenassay	SVD_pCMs_only2CTa	NoPrepr	SVD	5496	RNCT_no2-Tx12_D_then_T200	N	Kept components	RNCT
Drug	D_then_T200_RCT	RNCT_no2	Cell_line.Tx12_D_then_T200	Plate.99	FMN1	0.8	0.0292670669800611	pearson	1	Ttest_pvalue	Coefficient_of_eigenassay	SVD_pCMs_only2CTa	NoPrepr	SVD	13452	RNCT_no2-Tx12_D_then_T200	N	Kept components	RNCT
Drug	D_then_T200_RCT	RNCT_no2	Cell_line.Tx12_D_then_T200	Plate.99	FMN2	0.8	-0.496324319878748	pearson	1	Ttest_pvalue	Coefficient_of_eigenassay	SVD_pCMs_only2CTa	NoPrepr	SVD	2134	RNCT_no2-Tx12_D_then_T200	N	Kept components	RNCT
Drug	D_then_T200_RCT	RNCT_no2	Cell_line.Tx12_D_then_T200	Plate.99	FMNL1	0.8	0.161552403861181	pearson	1	Ttest_pvalue	Coefficient_of_eigenassay	SVD_pCMs_only2CTa	NoPrepr	SVD	8363	RNCT_no2-Tx12_D_then_T200	N	Kept components	RNCT
Drug	D_then_T200_RCT	RNCT_no2	Cell_line.Tx12_D_then_T200	Plate.99	FMNL2	0.8	0.209818802739179	pearson	1	Ttest_pvalue	Coefficient_of_eigenassay	SVD_pCMs_only2CTa	NoPrepr	SVD	6979	RNCT_no2-Tx12_D_then_T200	N	Kept components	RNCT
Drug	D_then_T200_RCT	RNCT_no2	Cell_line.Tx12_D_then_T200	Plate.99	FMNL3	0.8	-0.353072733371781	pearson	1	Ttest_pvalue	Coefficient_of_eigenassay	SVD_pCMs_only2CTa	NoPrepr	SVD	3971	RNCT_no2-Tx12_D_then_T200	N	Kept components	RNCT
Drug	D_then_T200_RCT	RNCT_no2	Cell_line.Tx12_D_then_T200	Plate.99	FMO1	0.8	0.00216314171166823	pearson	1	Ttest_pvalue	Coefficient_of_eigenassay	SVD_pCMs_only2CTa	NoPrepr	SVD	15096	RNCT_no2-Tx12_D_then_T200	N	Kept components	RNCT
Drug	D_then_T200_RCT	RNCT_no2	Cell_line.Tx12_D_then_T200	Plate.99	FMO4	0.8	-0.165254142805262	pearson	1	Ttest_pvalue	Coefficient_of_eigenassay	SVD_pCMs_only2CTa	NoPrepr	SVD	8258	RNCT_no2-Tx12_D_then_T200	N	Kept components	RNCT
Drug	D_then_T200_RCT	RNCT_no2	Cell_line.Tx12_D_then_T200	Plate.99	FMO5	0.8	-0.0391045846348036	pearson	1	Ttest_pvalue	Coefficient_of_eigenassay	SVD_pCMs_only2CTa	NoPrepr	SVD	12967	RNCT_no2-Tx12_D_then_T200	N	Kept components	RNCT
Drug	D_then_T200_RCT	RNCT_no2	Cell_line.Tx12_D_then_T200	Plate.99	FMOD	0.8	-0.10953415503976	pearson	1	Ttest_pvalue	Coefficient_of_eigenassay	SVD_pCMs_only2CTa	NoPrepr	SVD	10126	RNCT_no2-Tx12_D_then_T200	N	Kept components	RNCT
Drug	D_then_T200_RCT	RNCT_no2	Cell_line.Tx12_D_then_T200	Plate.99	FMR1	0.8	-0.198527986191529	pearson	1	Ttest_pvalue	Coefficient_of_eigenassay	SVD_pCMs_only2CTa	NoPrepr	SVD	7302	RNCT_no2-Tx12_D_then_T200	N	Kept components	RNCT
Drug	D_then_T200_RCT	RNCT_no2	Cell_line.Tx12_D_then_T200	Plate.99	FN1	0.8	0.331500816557626	pearson	1	Ttest_pvalue	Coefficient_of_eigenassay	SVD_pCMs_only2CTa	NoPrepr	SVD	4372	RNCT_no2-Tx12_D_then_T200	N	Kept components	RNCT
Drug	D_then_T200_RCT	RNCT_no2	Cell_line.Tx12_D_then_T200	Plate.99	FN3K	0.8	0.225718647835094	pearson	1	Ttest_pvalue	Coefficient_of_eigenassay	SVD_pCMs_only2CTa	NoPrepr	SVD	6564	RNCT_no2-Tx12_D_then_T200	N	Kept components	RNCT
Drug	D_then_T200_RCT	RNCT_no2	Cell_line.Tx12_D_then_T200	Plate.99	FN3KRP	0.8	0.244949122625721	pearson	1	Ttest_pvalue	Coefficient_of_eigenassay	SVD_pCMs_only2CTa	NoPrepr	SVD	6105	RNCT_no2-Tx12_D_then_T200	N	Kept components	RNCT
Drug	D_then_T200_RCT	RNCT_no2	Cell_line.Tx12_D_then_T200	Plate.99	FNBP1	0.8	0.386220057672249	pearson	1	Ttest_pvalue	Coefficient_of_eigenassay	SVD_pCMs_only2CTa	NoPrepr	SVD	3451	RNCT_no2-Tx12_D_then_T200	N	Kept components	RNCT
Drug	D_then_T200_RCT	RNCT_no2	Cell_line.Tx12_D_then_T200	Plate.99	FNBP1L	0.8	0.0324520974054839	pearson	1	Ttest_pvalue	Coefficient_of_eigenassay	SVD_pCMs_only2CTa	NoPrepr	SVD	13279	RNCT_no2-Tx12_D_then_T200	N	Kept components	RNCT
Drug	D_then_T200_RCT	RNCT_no2	Cell_line.Tx12_D_then_T200	Plate.99	FNBP4	0.8	-0.0719517407251808	pearson	1	Ttest_pvalue	Coefficient_of_eigenassay	SVD_pCMs_only2CTa	NoPrepr	SVD	11525	RNCT_no2-Tx12_D_then_T200	N	Kept components	RNCT
Drug	D_then_T200_RCT	RNCT_no2	Cell_line.Tx12_D_then_T200	Plate.99	FNDC1	0.8	0.810924198568775	pearson	1	Ttest_pvalue	Coefficient_of_eigenassay	SVD_pCMs_only2CTa	NoPrepr	SVD	438	RNCT_no2-Tx12_D_then_T200	N	Kept components	RNCT
Drug	D_then_T200_RCT	RNCT_no2	Cell_line.Tx12_D_then_T200	Plate.99	FNDC10	0.8	0.455698866258099	pearson	1	Ttest_pvalue	Coefficient_of_eigenassay	SVD_pCMs_only2CTa	NoPrepr	SVD	2563	RNCT_no2-Tx12_D_then_T200	N	Kept components	RNCT
Drug	D_then_T200_RCT	RNCT_no2	Cell_line.Tx12_D_then_T200	Plate.99	FNDC11	0.8	0.203806268046374	pearson	1	Ttest_pvalue	Coefficient_of_eigenassay	SVD_pCMs_only2CTa	NoPrepr	SVD	7155	RNCT_no2-Tx12_D_then_T200	N	Kept components	RNCT
Drug	D_then_T200_RCT	RNCT_no2	Cell_line.Tx12_D_then_T200	Plate.99	FNDC3A	0.8	-0.0129983905696578	pearson	1	Ttest_pvalue	Coefficient_of_eigenassay	SVD_pCMs_only2CTa	NoPrepr	SVD	14349	RNCT_no2-Tx12_D_then_T200	N	Kept components	RNCT
Drug	D_then_T200_RCT	RNCT_no2	Cell_line.Tx12_D_then_T200	Plate.99	FNDC3B	0.8	-0.0358864572036513	pearson	1	Ttest_pvalue	Coefficient_of_eigenassay	SVD_pCMs_only2CTa	NoPrepr	SVD	13131	RNCT_no2-Tx12_D_then_T200	N	Kept components	RNCT
Drug	D_then_T200_RCT	RNCT_no2	Cell_line.Tx12_D_then_T200	Plate.99	FNDC4	0.8	0.827416550592775	pearson	1	Ttest_pvalue	Coefficient_of_eigenassay	SVD_pCMs_only2CTa	NoPrepr	SVD	410	RNCT_no2-Tx12_D_then_T200	N	Kept components	RNCT
Drug	D_then_T200_RCT	RNCT_no2	Cell_line.Tx12_D_then_T200	Plate.99	FNDC5	0.8	0.0199782010067643	pearson	1	Ttest_pvalue	Coefficient_of_eigenassay	SVD_pCMs_only2CTa	NoPrepr	SVD	13965	RNCT_no2-Tx12_D_then_T200	N	Kept components	RNCT
Drug	D_then_T200_RCT	RNCT_no2	Cell_line.Tx12_D_then_T200	Plate.99	FNDC9	0.8	-0.136426029805475	pearson	1	Ttest_pvalue	Coefficient_of_eigenassay	SVD_pCMs_only2CTa	NoPrepr	SVD	9190	RNCT_no2-Tx12_D_then_T200	N	Kept components	RNCT
Drug	D_then_T200_RCT	RNCT_no2	Cell_line.Tx12_D_then_T200	Plate.99	FNIP1	0.8	-0.384731443207666	pearson	1	Ttest_pvalue	Coefficient_of_eigenassay	SVD_pCMs_only2CTa	NoPrepr	SVD	3467	RNCT_no2-Tx12_D_then_T200	N	Kept components	RNCT
Drug	D_then_T200_RCT	RNCT_no2	Cell_line.Tx12_D_then_T200	Plate.99	FNIP2	0.8	-0.0507896335053343	pearson	1	Ttest_pvalue	Coefficient_of_eigenassay	SVD_pCMs_only2CTa	NoPrepr	SVD	12447	RNCT_no2-Tx12_D_then_T200	N	Kept components	RNCT
Drug	D_then_T200_RCT	RNCT_no2	Cell_line.Tx12_D_then_T200	Plate.99	FNTA	0.8	-0.245874032331917	pearson	1	Ttest_pvalue	Coefficient_of_eigenassay	SVD_pCMs_only2CTa	NoPrepr	SVD	6084	RNCT_no2-Tx12_D_then_T200	N	Kept components	RNCT
Drug	D_then_T200_RCT	RNCT_no2	Cell_line.Tx12_D_then_T200	Plate.99	FOCAD	0.8	-0.0254517469119745	pearson	1	Ttest_pvalue	Coefficient_of_eigenassay	SVD_pCMs_only2CTa	NoPrepr	SVD	13679	RNCT_no2-Tx12_D_then_T200	N	Kept components	RNCT
Drug	D_then_T200_RCT	RNCT_no2	Cell_line.Tx12_D_then_T200	Plate.99	FOLH1	0.8	-0.00171089124992771	pearson	1	Ttest_pvalue	Coefficient_of_eigenassay	SVD_pCMs_only2CTa	NoPrepr	SVD	15131	RNCT_no2-Tx12_D_then_T200	N	Kept components	RNCT
Drug	D_then_T200_RCT	RNCT_no2	Cell_line.Tx12_D_then_T200	Plate.99	FOLR1	0.8	-0.0384273066068689	pearson	1	Ttest_pvalue	Coefficient_of_eigenassay	SVD_pCMs_only2CTa	NoPrepr	SVD	13002	RNCT_no2-Tx12_D_then_T200	N	Kept components	RNCT
Drug	D_then_T200_RCT	RNCT_no2	Cell_line.Tx12_D_then_T200	Plate.99	FOPNL	0.8	0.122196186292396	pearson	1	Ttest_pvalue	Coefficient_of_eigenassay	SVD_pCMs_only2CTa	NoPrepr	SVD	9706	RNCT_no2-Tx12_D_then_T200	N	Kept components	RNCT
Drug	D_then_T200_RCT	RNCT_no2	Cell_line.Tx12_D_then_T200	Plate.99	FOS	0.8	0.676049900046932	pearson	1	Ttest_pvalue	Coefficient_of_eigenassay	SVD_pCMs_only2CTa	NoPrepr	SVD	893	RNCT_no2-Tx12_D_then_T200	N	Kept components	RNCT
Drug	D_then_T200_RCT	RNCT_no2	Cell_line.Tx12_D_then_T200	Plate.99	FOSB	0.8	-0.0498436406844012	pearson	1	Ttest_pvalue	Coefficient_of_eigenassay	SVD_pCMs_only2CTa	NoPrepr	SVD	12497	RNCT_no2-Tx12_D_then_T200	N	Kept components	RNCT
Drug	D_then_T200_RCT	RNCT_no2	Cell_line.Tx12_D_then_T200	Plate.99	FOSL1	0.8	-0.0585609977942833	pearson	1	Ttest_pvalue	Coefficient_of_eigenassay	SVD_pCMs_only2CTa	NoPrepr	SVD	12064	RNCT_no2-Tx12_D_then_T200	N	Kept components	RNCT
Drug	D_then_T200_RCT	RNCT_no2	Cell_line.Tx12_D_then_T200	Plate.99	FOSL2	0.8	-0.163534795674115	pearson	1	Ttest_pvalue	Coefficient_of_eigenassay	SVD_pCMs_only2CTa	NoPrepr	SVD	8307	RNCT_no2-Tx12_D_then_T200	N	Kept components	RNCT
Drug	D_then_T200_RCT	RNCT_no2	Cell_line.Tx12_D_then_T200	Plate.99	FOXA1	0.8	-0.0461619311395027	pearson	1	Ttest_pvalue	Coefficient_of_eigenassay	SVD_pCMs_only2CTa	NoPrepr	SVD	12656	RNCT_no2-Tx12_D_then_T200	N	Kept components	RNCT
Drug	D_then_T200_RCT	RNCT_no2	Cell_line.Tx12_D_then_T200	Plate.99	FOXA2	0.8	0.0328616036081452	pearson	1	Ttest_pvalue	Coefficient_of_eigenassay	SVD_pCMs_only2CTa	NoPrepr	SVD	13258	RNCT_no2-Tx12_D_then_T200	N	Kept components	RNCT
Drug	D_then_T200_RCT	RNCT_no2	Cell_line.Tx12_D_then_T200	Plate.99	FOXB1	0.8	-0.00346813324838954	pearson	1	Ttest_pvalue	Coefficient_of_eigenassay	SVD_pCMs_only2CTa	NoPrepr	SVD	14989	RNCT_no2-Tx12_D_then_T200	N	Kept components	RNCT
Drug	D_then_T200_RCT	RNCT_no2	Cell_line.Tx12_D_then_T200	Plate.99	FOXC1	0.8	-0.133648728710675	pearson	1	Ttest_pvalue	Coefficient_of_eigenassay	SVD_pCMs_only2CTa	NoPrepr	SVD	9295	RNCT_no2-Tx12_D_then_T200	N	Kept components	RNCT
Drug	D_then_T200_RCT	RNCT_no2	Cell_line.Tx12_D_then_T200	Plate.99	FOXC2	0.8	0.267012772380666	pearson	1	Ttest_pvalue	Coefficient_of_eigenassay	SVD_pCMs_only2CTa	NoPrepr	SVD	5590	RNCT_no2-Tx12_D_then_T200	N	Kept components	RNCT
Drug	D_then_T200_RCT	RNCT_no2	Cell_line.Tx12_D_then_T200	Plate.99	FOXD1	0.8	0.00224196946118256	pearson	1	Ttest_pvalue	Coefficient_of_eigenassay	SVD_pCMs_only2CTa	NoPrepr	SVD	15086	RNCT_no2-Tx12_D_then_T200	N	Kept components	RNCT
Drug	D_then_T200_RCT	RNCT_no2	Cell_line.Tx12_D_then_T200	Plate.99	FOXD2	0.8	-0.00771724623337559	pearson	1	Ttest_pvalue	Coefficient_of_eigenassay	SVD_pCMs_only2CTa	NoPrepr	SVD	14673	RNCT_no2-Tx12_D_then_T200	N	Kept components	RNCT
Drug	D_then_T200_RCT	RNCT_no2	Cell_line.Tx12_D_then_T200	Plate.99	FOXD4	0.8	0.0172241298604023	pearson	1	Ttest_pvalue	Coefficient_of_eigenassay	SVD_pCMs_only2CTa	NoPrepr	SVD	14102	RNCT_no2-Tx12_D_then_T200	N	Kept components	RNCT
Drug	D_then_T200_RCT	RNCT_no2	Cell_line.Tx12_D_then_T200	Plate.99	FOXF1	0.8	0.0539521699827009	pearson	1	Ttest_pvalue	Coefficient_of_eigenassay	SVD_pCMs_only2CTa	NoPrepr	SVD	12288	RNCT_no2-Tx12_D_then_T200	N	Kept components	RNCT
Drug	D_then_T200_RCT	RNCT_no2	Cell_line.Tx12_D_then_T200	Plate.99	FOXF2	0.8	0.0296966760007676	pearson	1	Ttest_pvalue	Coefficient_of_eigenassay	SVD_pCMs_only2CTa	NoPrepr	SVD	13431	RNCT_no2-Tx12_D_then_T200	N	Kept components	RNCT
Drug	D_then_T200_RCT	RNCT_no2	Cell_line.Tx12_D_then_T200	Plate.99	FOXG1	0.8	0.100848401606093	pearson	1	Ttest_pvalue	Coefficient_of_eigenassay	SVD_pCMs_only2CTa	NoPrepr	SVD	10453	RNCT_no2-Tx12_D_then_T200	N	Kept components	RNCT
Drug	D_then_T200_RCT	RNCT_no2	Cell_line.Tx12_D_then_T200	Plate.99	FOXJ1	0.8	0.0694687507311735	pearson	1	Ttest_pvalue	Coefficient_of_eigenassay	SVD_pCMs_only2CTa	NoPrepr	SVD	11625	RNCT_no2-Tx12_D_then_T200	N	Kept components	RNCT
Drug	D_then_T200_RCT	RNCT_no2	Cell_line.Tx12_D_then_T200	Plate.99	FOXJ2	0.8	0.188595142761535	pearson	1	Ttest_pvalue	Coefficient_of_eigenassay	SVD_pCMs_only2CTa	NoPrepr	SVD	7591	RNCT_no2-Tx12_D_then_T200	N	Kept components	RNCT
Drug	D_then_T200_RCT	RNCT_no2	Cell_line.Tx12_D_then_T200	Plate.99	FOXJ3	0.8	-0.0110508490519103	pearson	1	Ttest_pvalue	Coefficient_of_eigenassay	SVD_pCMs_only2CTa	NoPrepr	SVD	14453	RNCT_no2-Tx12_D_then_T200	N	Kept components	RNCT
Drug	D_then_T200_RCT	RNCT_no2	Cell_line.Tx12_D_then_T200	Plate.99	FOXK1	0.8	-0.158134622063268	pearson	1	Ttest_pvalue	Coefficient_of_eigenassay	SVD_pCMs_only2CTa	NoPrepr	SVD	8480	RNCT_no2-Tx12_D_then_T200	N	Kept components	RNCT
Drug	D_then_T200_RCT	RNCT_no2	Cell_line.Tx12_D_then_T200	Plate.99	FOXK2	0.8	0.222719343994842	pearson	1	Ttest_pvalue	Coefficient_of_eigenassay	SVD_pCMs_only2CTa	NoPrepr	SVD	6640	RNCT_no2-Tx12_D_then_T200	N	Kept components	RNCT
Drug	D_then_T200_RCT	RNCT_no2	Cell_line.Tx12_D_then_T200	Plate.99	FOXL1	0.8	0.0830224690324251	pearson	1	Ttest_pvalue	Coefficient_of_eigenassay	SVD_pCMs_only2CTa	NoPrepr	SVD	11111	RNCT_no2-Tx12_D_then_T200	N	Kept components	RNCT
Drug	D_then_T200_RCT	RNCT_no2	Cell_line.Tx12_D_then_T200	Plate.99	FOXL2NB	0.8	-0.00464400836292039	pearson	1	Ttest_pvalue	Coefficient_of_eigenassay	SVD_pCMs_only2CTa	NoPrepr	SVD	14885	RNCT_no2-Tx12_D_then_T200	N	Kept components	RNCT
Drug	D_then_T200_RCT	RNCT_no2	Cell_line.Tx12_D_then_T200	Plate.99	FOXM1	0.8	0.30599469058652	pearson	1	Ttest_pvalue	Coefficient_of_eigenassay	SVD_pCMs_only2CTa	NoPrepr	SVD	4825	RNCT_no2-Tx12_D_then_T200	N	Kept components	RNCT
Drug	D_then_T200_RCT	RNCT_no2	Cell_line.Tx12_D_then_T200	Plate.99	FOXN2	0.8	-0.656006772595574	pearson	1	Ttest_pvalue	Coefficient_of_eigenassay	SVD_pCMs_only2CTa	NoPrepr	SVD	980	RNCT_no2-Tx12_D_then_T200	N	Kept components	RNCT
Drug	D_then_T200_RCT	RNCT_no2	Cell_line.Tx12_D_then_T200	Plate.99	FOXN3	0.8	-0.144770728848842	pearson	1	Ttest_pvalue	Coefficient_of_eigenassay	SVD_pCMs_only2CTa	NoPrepr	SVD	8895	RNCT_no2-Tx12_D_then_T200	N	Kept components	RNCT
Drug	D_then_T200_RCT	RNCT_no2	Cell_line.Tx12_D_then_T200	Plate.99	FOXN4	0.8	0.602954746006281	pearson	1	Ttest_pvalue	Coefficient_of_eigenassay	SVD_pCMs_only2CTa	NoPrepr	SVD	1280	RNCT_no2-Tx12_D_then_T200	N	Kept components	RNCT
Drug	D_then_T200_RCT	RNCT_no2	Cell_line.Tx12_D_then_T200	Plate.99	FOXO1	0.8	-0.103978471913304	pearson	1	Ttest_pvalue	Coefficient_of_eigenassay	SVD_pCMs_only2CTa	NoPrepr	SVD	10340	RNCT_no2-Tx12_D_then_T200	N	Kept components	RNCT
Drug	D_then_T200_RCT	RNCT_no2	Cell_line.Tx12_D_then_T200	Plate.99	FOXO3	0.8	-0.589997646910777	pearson	1	Ttest_pvalue	Coefficient_of_eigenassay	SVD_pCMs_only2CTa	NoPrepr	SVD	1367	RNCT_no2-Tx12_D_then_T200	N	Kept components	RNCT
Drug	D_then_T200_RCT	RNCT_no2	Cell_line.Tx12_D_then_T200	Plate.99	FOXO4	0.8	0.183035641197144	pearson	1	Ttest_pvalue	Coefficient_of_eigenassay	SVD_pCMs_only2CTa	NoPrepr	SVD	7740	RNCT_no2-Tx12_D_then_T200	N	Kept components	RNCT
Drug	D_then_T200_RCT	RNCT_no2	Cell_line.Tx12_D_then_T200	Plate.99	FOXO6	0.8	0.474556605538057	pearson	1	Ttest_pvalue	Coefficient_of_eigenassay	SVD_pCMs_only2CTa	NoPrepr	SVD	2355	RNCT_no2-Tx12_D_then_T200	N	Kept components	RNCT
Drug	D_then_T200_RCT	RNCT_no2	Cell_line.Tx12_D_then_T200	Plate.99	FOXP1	0.8	0.0833494556621092	pearson	1	Ttest_pvalue	Coefficient_of_eigenassay	SVD_pCMs_only2CTa	NoPrepr	SVD	11098	RNCT_no2-Tx12_D_then_T200	N	Kept components	RNCT
Drug	D_then_T200_RCT	RNCT_no2	Cell_line.Tx12_D_then_T200	Plate.99	FOXP2	0.8	0.21746353580146	pearson	1	Ttest_pvalue	Coefficient_of_eigenassay	SVD_pCMs_only2CTa	NoPrepr	SVD	6758	RNCT_no2-Tx12_D_then_T200	N	Kept components	RNCT
Drug	D_then_T200_RCT	RNCT_no2	Cell_line.Tx12_D_then_T200	Plate.99	FOXP3	0.8	0.0916643160610146	pearson	1	Ttest_pvalue	Coefficient_of_eigenassay	SVD_pCMs_only2CTa	NoPrepr	SVD	10783	RNCT_no2-Tx12_D_then_T200	N	Kept components	RNCT
Drug	D_then_T200_RCT	RNCT_no2	Cell_line.Tx12_D_then_T200	Plate.99	FOXP4	0.8	0.864173820894094	pearson	1	Ttest_pvalue	Coefficient_of_eigenassay	SVD_pCMs_only2CTa	NoPrepr	SVD	350	RNCT_no2-Tx12_D_then_T200	N	Kept components	RNCT
Drug	D_then_T200_RCT	RNCT_no2	Cell_line.Tx12_D_then_T200	Plate.99	FOXQ1	0.8	-0.0920558825867265	pearson	1	Ttest_pvalue	Coefficient_of_eigenassay	SVD_pCMs_only2CTa	NoPrepr	SVD	10762	RNCT_no2-Tx12_D_then_T200	N	Kept components	RNCT
Drug	D_then_T200_RCT	RNCT_no2	Cell_line.Tx12_D_then_T200	Plate.99	FOXRED1	0.8	0.565074047317068	pearson	1	Ttest_pvalue	Coefficient_of_eigenassay	SVD_pCMs_only2CTa	NoPrepr	SVD	1547	RNCT_no2-Tx12_D_then_T200	N	Kept components	RNCT
Drug	D_then_T200_RCT	RNCT_no2	Cell_line.Tx12_D_then_T200	Plate.99	FOXRED2	0.8	0.522118856781763	pearson	1	Ttest_pvalue	Coefficient_of_eigenassay	SVD_pCMs_only2CTa	NoPrepr	SVD	1883	RNCT_no2-Tx12_D_then_T200	N	Kept components	RNCT
Drug	D_then_T200_RCT	RNCT_no2	Cell_line.Tx12_D_then_T200	Plate.99	FOXS1	0.8	-0.491663880948314	pearson	1	Ttest_pvalue	Coefficient_of_eigenassay	SVD_pCMs_only2CTa	NoPrepr	SVD	2177	RNCT_no2-Tx12_D_then_T200	N	Kept components	RNCT
Drug	D_then_T200_RCT	RNCT_no2	Cell_line.Tx12_D_then_T200	Plate.99	FPGS	0.8	0.0826605285977646	pearson	1	Ttest_pvalue	Coefficient_of_eigenassay	SVD_pCMs_only2CTa	NoPrepr	SVD	11123	RNCT_no2-Tx12_D_then_T200	N	Kept components	RNCT
Drug	D_then_T200_RCT	RNCT_no2	Cell_line.Tx12_D_then_T200	Plate.99	FPGT	0.8	-0.411871798056281	pearson	1	Ttest_pvalue	Coefficient_of_eigenassay	SVD_pCMs_only2CTa	NoPrepr	SVD	3077	RNCT_no2-Tx12_D_then_T200	N	Kept components	RNCT
Drug	D_then_T200_RCT	RNCT_no2	Cell_line.Tx12_D_then_T200	Plate.99	FPGT-TNNI3K	0.8	0.0757254271230956	pearson	1	Ttest_pvalue	Coefficient_of_eigenassay	SVD_pCMs_only2CTa	NoPrepr	SVD	11377	RNCT_no2-Tx12_D_then_T200	N	Kept components	RNCT
Drug	D_then_T200_RCT	RNCT_no2	Cell_line.Tx12_D_then_T200	Plate.99	FRA10AC1	0.8	-0.366930511662338	pearson	1	Ttest_pvalue	Coefficient_of_eigenassay	SVD_pCMs_only2CTa	NoPrepr	SVD	3750	RNCT_no2-Tx12_D_then_T200	N	Kept components	RNCT
Drug	D_then_T200_RCT	RNCT_no2	Cell_line.Tx12_D_then_T200	Plate.99	FRAS1	0.8	-0.161756649790728	pearson	1	Ttest_pvalue	Coefficient_of_eigenassay	SVD_pCMs_only2CTa	NoPrepr	SVD	8358	RNCT_no2-Tx12_D_then_T200	N	Kept components	RNCT
Drug	D_then_T200_RCT	RNCT_no2	Cell_line.Tx12_D_then_T200	Plate.99	FRAT1	0.8	0.037785389209978	pearson	1	Ttest_pvalue	Coefficient_of_eigenassay	SVD_pCMs_only2CTa	NoPrepr	SVD	13030	RNCT_no2-Tx12_D_then_T200	N	Kept components	RNCT
Drug	D_then_T200_RCT	RNCT_no2	Cell_line.Tx12_D_then_T200	Plate.99	FRAT2	0.8	0.164003088727199	pearson	1	Ttest_pvalue	Coefficient_of_eigenassay	SVD_pCMs_only2CTa	NoPrepr	SVD	8293	RNCT_no2-Tx12_D_then_T200	N	Kept components	RNCT
Drug	D_then_T200_RCT	RNCT_no2	Cell_line.Tx12_D_then_T200	Plate.99	FREM1	0.8	0.352420745516977	pearson	1	Ttest_pvalue	Coefficient_of_eigenassay	SVD_pCMs_only2CTa	NoPrepr	SVD	3982	RNCT_no2-Tx12_D_then_T200	N	Kept components	RNCT
Drug	D_then_T200_RCT	RNCT_no2	Cell_line.Tx12_D_then_T200	Plate.99	FREM2	0.8	0.475933724894561	pearson	1	Ttest_pvalue	Coefficient_of_eigenassay	SVD_pCMs_only2CTa	NoPrepr	SVD	2337	RNCT_no2-Tx12_D_then_T200	N	Kept components	RNCT
Drug	D_then_T200_RCT	RNCT_no2	Cell_line.Tx12_D_then_T200	Plate.99	FREM3	0.8	-0.0163593944666298	pearson	1	Ttest_pvalue	Coefficient_of_eigenassay	SVD_pCMs_only2CTa	NoPrepr	SVD	14142	RNCT_no2-Tx12_D_then_T200	N	Kept components	RNCT
Drug	D_then_T200_RCT	RNCT_no2	Cell_line.Tx12_D_then_T200	Plate.99	FRK	0.8	-0.0176604811763395	pearson	1	Ttest_pvalue	Coefficient_of_eigenassay	SVD_pCMs_only2CTa	NoPrepr	SVD	14074	RNCT_no2-Tx12_D_then_T200	N	Kept components	RNCT
Drug	D_then_T200_RCT	RNCT_no2	Cell_line.Tx12_D_then_T200	Plate.99	FRMD3	0.8	-0.0245113280829413	pearson	1	Ttest_pvalue	Coefficient_of_eigenassay	SVD_pCMs_only2CTa	NoPrepr	SVD	13737	RNCT_no2-Tx12_D_then_T200	N	Kept components	RNCT
Drug	D_then_T200_RCT	RNCT_no2	Cell_line.Tx12_D_then_T200	Plate.99	FRMD4A	0.8	-0.0679610428637329	pearson	1	Ttest_pvalue	Coefficient_of_eigenassay	SVD_pCMs_only2CTa	NoPrepr	SVD	11685	RNCT_no2-Tx12_D_then_T200	N	Kept components	RNCT
Drug	D_then_T200_RCT	RNCT_no2	Cell_line.Tx12_D_then_T200	Plate.99	FRMD4B	0.8	0.439917325015059	pearson	1	Ttest_pvalue	Coefficient_of_eigenassay	SVD_pCMs_only2CTa	NoPrepr	SVD	2755	RNCT_no2-Tx12_D_then_T200	N	Kept components	RNCT
Drug	D_then_T200_RCT	RNCT_no2	Cell_line.Tx12_D_then_T200	Plate.99	FRMD5	0.8	0.378389597376393	pearson	1	Ttest_pvalue	Coefficient_of_eigenassay	SVD_pCMs_only2CTa	NoPrepr	SVD	3558	RNCT_no2-Tx12_D_then_T200	N	Kept components	RNCT
Drug	D_then_T200_RCT	RNCT_no2	Cell_line.Tx12_D_then_T200	Plate.99	FRMD6	0.8	-0.212220925936901	pearson	1	Ttest_pvalue	Coefficient_of_eigenassay	SVD_pCMs_only2CTa	NoPrepr	SVD	6910	RNCT_no2-Tx12_D_then_T200	N	Kept components	RNCT
Drug	D_then_T200_RCT	RNCT_no2	Cell_line.Tx12_D_then_T200	Plate.99	FRMD8	0.8	0.188746823534558	pearson	1	Ttest_pvalue	Coefficient_of_eigenassay	SVD_pCMs_only2CTa	NoPrepr	SVD	7588	RNCT_no2-Tx12_D_then_T200	N	Kept components	RNCT
Drug	D_then_T200_RCT	RNCT_no2	Cell_line.Tx12_D_then_T200	Plate.99	FRMPD1	0.8	0.47088294039896	pearson	1	Ttest_pvalue	Coefficient_of_eigenassay	SVD_pCMs_only2CTa	NoPrepr	SVD	2398	RNCT_no2-Tx12_D_then_T200	N	Kept components	RNCT
Drug	D_then_T200_RCT	RNCT_no2	Cell_line.Tx12_D_then_T200	Plate.99	FRMPD2	0.8	0.000987293170478693	pearson	1	Ttest_pvalue	Coefficient_of_eigenassay	SVD_pCMs_only2CTa	NoPrepr	SVD	15198	RNCT_no2-Tx12_D_then_T200	N	Kept components	RNCT
Drug	D_then_T200_RCT	RNCT_no2	Cell_line.Tx12_D_then_T200	Plate.99	FRMPD3	0.8	-0.0515768097997312	pearson	1	Ttest_pvalue	Coefficient_of_eigenassay	SVD_pCMs_only2CTa	NoPrepr	SVD	12411	RNCT_no2-Tx12_D_then_T200	N	Kept components	RNCT
Drug	D_then_T200_RCT	RNCT_no2	Cell_line.Tx12_D_then_T200	Plate.99	FRMPD4	0.8	-0.027816370160478	pearson	1	Ttest_pvalue	Coefficient_of_eigenassay	SVD_pCMs_only2CTa	NoPrepr	SVD	13537	RNCT_no2-Tx12_D_then_T200	N	Kept components	RNCT
Drug	D_then_T200_RCT	RNCT_no2	Cell_line.Tx12_D_then_T200	Plate.99	FRRS1	0.8	-0.385990038333221	pearson	1	Ttest_pvalue	Coefficient_of_eigenassay	SVD_pCMs_only2CTa	NoPrepr	SVD	3456	RNCT_no2-Tx12_D_then_T200	N	Kept components	RNCT
Drug	D_then_T200_RCT	RNCT_no2	Cell_line.Tx12_D_then_T200	Plate.99	FRRS1L	0.8	-0.193915091456698	pearson	1	Ttest_pvalue	Coefficient_of_eigenassay	SVD_pCMs_only2CTa	NoPrepr	SVD	7456	RNCT_no2-Tx12_D_then_T200	N	Kept components	RNCT
Drug	D_then_T200_RCT	RNCT_no2	Cell_line.Tx12_D_then_T200	Plate.99	FRS2	0.8	-0.0649167235052407	pearson	1	Ttest_pvalue	Coefficient_of_eigenassay	SVD_pCMs_only2CTa	NoPrepr	SVD	11816	RNCT_no2-Tx12_D_then_T200	N	Kept components	RNCT
Drug	D_then_T200_RCT	RNCT_no2	Cell_line.Tx12_D_then_T200	Plate.99	FRS3	0.8	0.220293038803828	pearson	1	Ttest_pvalue	Coefficient_of_eigenassay	SVD_pCMs_only2CTa	NoPrepr	SVD	6707	RNCT_no2-Tx12_D_then_T200	N	Kept components	RNCT
Drug	D_then_T200_RCT	RNCT_no2	Cell_line.Tx12_D_then_T200	Plate.99	FRY	0.8	0.219413344981559	pearson	1	Ttest_pvalue	Coefficient_of_eigenassay	SVD_pCMs_only2CTa	NoPrepr	SVD	6727	RNCT_no2-Tx12_D_then_T200	N	Kept components	RNCT
Drug	D_then_T200_RCT	RNCT_no2	Cell_line.Tx12_D_then_T200	Plate.99	FRYL	0.8	-0.0959544265358882	pearson	1	Ttest_pvalue	Coefficient_of_eigenassay	SVD_pCMs_only2CTa	NoPrepr	SVD	10617	RNCT_no2-Tx12_D_then_T200	N	Kept components	RNCT
Drug	D_then_T200_RCT	RNCT_no2	Cell_line.Tx12_D_then_T200	Plate.99	FRZB	0.8	0.151516260494419	pearson	1	Ttest_pvalue	Coefficient_of_eigenassay	SVD_pCMs_only2CTa	NoPrepr	SVD	8672	RNCT_no2-Tx12_D_then_T200	N	Kept components	RNCT
Drug	D_then_T200_RCT	RNCT_no2	Cell_line.Tx12_D_then_T200	Plate.99	FSCN1	0.8	0.671912716043893	pearson	1	Ttest_pvalue	Coefficient_of_eigenassay	SVD_pCMs_only2CTa	NoPrepr	SVD	914	RNCT_no2-Tx12_D_then_T200	N	Kept components	RNCT
Drug	D_then_T200_RCT	RNCT_no2	Cell_line.Tx12_D_then_T200	Plate.99	FSCN2	0.8	0.0271990616532338	pearson	1	Ttest_pvalue	Coefficient_of_eigenassay	SVD_pCMs_only2CTa	NoPrepr	SVD	13575	RNCT_no2-Tx12_D_then_T200	N	Kept components	RNCT
Drug	D_then_T200_RCT	RNCT_no2	Cell_line.Tx12_D_then_T200	Plate.99	FSD1	0.8	0.455949453256899	pearson	1	Ttest_pvalue	Coefficient_of_eigenassay	SVD_pCMs_only2CTa	NoPrepr	SVD	2560	RNCT_no2-Tx12_D_then_T200	N	Kept components	RNCT
Drug	D_then_T200_RCT	RNCT_no2	Cell_line.Tx12_D_then_T200	Plate.99	FSD1L	0.8	-0.118004871583946	pearson	1	Ttest_pvalue	Coefficient_of_eigenassay	SVD_pCMs_only2CTa	NoPrepr	SVD	9845	RNCT_no2-Tx12_D_then_T200	N	Kept components	RNCT
Drug	D_then_T200_RCT	RNCT_no2	Cell_line.Tx12_D_then_T200	Plate.99	FSD2	0.8	0.400412888559579	pearson	1	Ttest_pvalue	Coefficient_of_eigenassay	SVD_pCMs_only2CTa	NoPrepr	SVD	3249	RNCT_no2-Tx12_D_then_T200	N	Kept components	RNCT
Drug	D_then_T200_RCT	RNCT_no2	Cell_line.Tx12_D_then_T200	Plate.99	FSHR	0.8	-0.00496530162828169	pearson	1	Ttest_pvalue	Coefficient_of_eigenassay	SVD_pCMs_only2CTa	NoPrepr	SVD	14865	RNCT_no2-Tx12_D_then_T200	N	Kept components	RNCT
Drug	D_then_T200_RCT	RNCT_no2	Cell_line.Tx12_D_then_T200	Plate.99	FSIP1	0.8	-0.00684323546181964	pearson	1	Ttest_pvalue	Coefficient_of_eigenassay	SVD_pCMs_only2CTa	NoPrepr	SVD	14741	RNCT_no2-Tx12_D_then_T200	N	Kept components	RNCT
Drug	D_then_T200_RCT	RNCT_no2	Cell_line.Tx12_D_then_T200	Plate.99	FSIP2	0.8	-0.625311936395141	pearson	1	Ttest_pvalue	Coefficient_of_eigenassay	SVD_pCMs_only2CTa	NoPrepr	SVD	1133	RNCT_no2-Tx12_D_then_T200	N	Kept components	RNCT
Drug	D_then_T200_RCT	RNCT_no2	Cell_line.Tx12_D_then_T200	Plate.99	FST	0.8	-0.0527215507593013	pearson	1	Ttest_pvalue	Coefficient_of_eigenassay	SVD_pCMs_only2CTa	NoPrepr	SVD	12356	RNCT_no2-Tx12_D_then_T200	N	Kept components	RNCT
Drug	D_then_T200_RCT	RNCT_no2	Cell_line.Tx12_D_then_T200	Plate.99	FSTL1	0.8	0.131992471547925	pearson	1	Ttest_pvalue	Coefficient_of_eigenassay	SVD_pCMs_only2CTa	NoPrepr	SVD	9370	RNCT_no2-Tx12_D_then_T200	N	Kept components	RNCT
Drug	D_then_T200_RCT	RNCT_no2	Cell_line.Tx12_D_then_T200	Plate.99	FSTL3	0.8	0.247634579298236	pearson	1	Ttest_pvalue	Coefficient_of_eigenassay	SVD_pCMs_only2CTa	NoPrepr	SVD	6048	RNCT_no2-Tx12_D_then_T200	N	Kept components	RNCT
Drug	D_then_T200_RCT	RNCT_no2	Cell_line.Tx12_D_then_T200	Plate.99	FSTL4	0.8	-0.0109986133557062	pearson	1	Ttest_pvalue	Coefficient_of_eigenassay	SVD_pCMs_only2CTa	NoPrepr	SVD	14455	RNCT_no2-Tx12_D_then_T200	N	Kept components	RNCT
Drug	D_then_T200_RCT	RNCT_no2	Cell_line.Tx12_D_then_T200	Plate.99	FSTL5	0.8	0.141758385874535	pearson	1	Ttest_pvalue	Coefficient_of_eigenassay	SVD_pCMs_only2CTa	NoPrepr	SVD	8989	RNCT_no2-Tx12_D_then_T200	N	Kept components	RNCT
Drug	D_then_T200_RCT	RNCT_no2	Cell_line.Tx12_D_then_T200	Plate.99	FTCD	0.8	0.311637206923685	pearson	1	Ttest_pvalue	Coefficient_of_eigenassay	SVD_pCMs_only2CTa	NoPrepr	SVD	4721	RNCT_no2-Tx12_D_then_T200	N	Kept components	RNCT
Drug	D_then_T200_RCT	RNCT_no2	Cell_line.Tx12_D_then_T200	Plate.99	FTH1	0.8	0.102001778072369	pearson	1	Ttest_pvalue	Coefficient_of_eigenassay	SVD_pCMs_only2CTa	NoPrepr	SVD	10421	RNCT_no2-Tx12_D_then_T200	N	Kept components	RNCT
Drug	D_then_T200_RCT	RNCT_no2	Cell_line.Tx12_D_then_T200	Plate.99	FTL	0.8	0.379146379669002	pearson	1	Ttest_pvalue	Coefficient_of_eigenassay	SVD_pCMs_only2CTa	NoPrepr	SVD	3551	RNCT_no2-Tx12_D_then_T200	N	Kept components	RNCT
Drug	D_then_T200_RCT	RNCT_no2	Cell_line.Tx12_D_then_T200	Plate.99	FTO	0.8	0.0420694062520737	pearson	1	Ttest_pvalue	Coefficient_of_eigenassay	SVD_pCMs_only2CTa	NoPrepr	SVD	12835	RNCT_no2-Tx12_D_then_T200	N	Kept components	RNCT
Drug	D_then_T200_RCT	RNCT_no2	Cell_line.Tx12_D_then_T200	Plate.99	FTSJ1	0.8	0.670648214543769	pearson	1	Ttest_pvalue	Coefficient_of_eigenassay	SVD_pCMs_only2CTa	NoPrepr	SVD	921	RNCT_no2-Tx12_D_then_T200	N	Kept components	RNCT
Drug	D_then_T200_RCT	RNCT_no2	Cell_line.Tx12_D_then_T200	Plate.99	FTSJ3	0.8	0.385148084337952	pearson	1	Ttest_pvalue	Coefficient_of_eigenassay	SVD_pCMs_only2CTa	NoPrepr	SVD	3461	RNCT_no2-Tx12_D_then_T200	N	Kept components	RNCT
Drug	D_then_T200_RCT	RNCT_no2	Cell_line.Tx12_D_then_T200	Plate.99	FUBP1	0.8	0.194508952689099	pearson	1	Ttest_pvalue	Coefficient_of_eigenassay	SVD_pCMs_only2CTa	NoPrepr	SVD	7436	RNCT_no2-Tx12_D_then_T200	N	Kept components	RNCT
Drug	D_then_T200_RCT	RNCT_no2	Cell_line.Tx12_D_then_T200	Plate.99	FUBP3	0.8	0.154411535456144	pearson	1	Ttest_pvalue	Coefficient_of_eigenassay	SVD_pCMs_only2CTa	NoPrepr	SVD	8595	RNCT_no2-Tx12_D_then_T200	N	Kept components	RNCT
Drug	D_then_T200_RCT	RNCT_no2	Cell_line.Tx12_D_then_T200	Plate.99	FUCA1	0.8	0.336565242319868	pearson	1	Ttest_pvalue	Coefficient_of_eigenassay	SVD_pCMs_only2CTa	NoPrepr	SVD	4266	RNCT_no2-Tx12_D_then_T200	N	Kept components	RNCT
Drug	D_then_T200_RCT	RNCT_no2	Cell_line.Tx12_D_then_T200	Plate.99	FUCA2	0.8	0.0916861424766927	pearson	1	Ttest_pvalue	Coefficient_of_eigenassay	SVD_pCMs_only2CTa	NoPrepr	SVD	10782	RNCT_no2-Tx12_D_then_T200	N	Kept components	RNCT
Drug	D_then_T200_RCT	RNCT_no2	Cell_line.Tx12_D_then_T200	Plate.99	FUK	0.8	0.0491293565713034	pearson	1	Ttest_pvalue	Coefficient_of_eigenassay	SVD_pCMs_only2CTa	NoPrepr	SVD	12528	RNCT_no2-Tx12_D_then_T200	N	Kept components	RNCT
Drug	D_then_T200_RCT	RNCT_no2	Cell_line.Tx12_D_then_T200	Plate.99	FUNDC1	0.8	-0.203050658329833	pearson	1	Ttest_pvalue	Coefficient_of_eigenassay	SVD_pCMs_only2CTa	NoPrepr	SVD	7176	RNCT_no2-Tx12_D_then_T200	N	Kept components	RNCT
Drug	D_then_T200_RCT	RNCT_no2	Cell_line.Tx12_D_then_T200	Plate.99	FUNDC2	0.8	0.415480831503622	pearson	1	Ttest_pvalue	Coefficient_of_eigenassay	SVD_pCMs_only2CTa	NoPrepr	SVD	3027	RNCT_no2-Tx12_D_then_T200	N	Kept components	RNCT
Drug	D_then_T200_RCT	RNCT_no2	Cell_line.Tx12_D_then_T200	Plate.99	FUOM	0.8	-0.547605769988582	pearson	1	Ttest_pvalue	Coefficient_of_eigenassay	SVD_pCMs_only2CTa	NoPrepr	SVD	1690	RNCT_no2-Tx12_D_then_T200	N	Kept components	RNCT
Drug	D_then_T200_RCT	RNCT_no2	Cell_line.Tx12_D_then_T200	Plate.99	FURIN	0.8	0.84840552190946	pearson	1	Ttest_pvalue	Coefficient_of_eigenassay	SVD_pCMs_only2CTa	NoPrepr	SVD	377	RNCT_no2-Tx12_D_then_T200	N	Kept components	RNCT
Drug	D_then_T200_RCT	RNCT_no2	Cell_line.Tx12_D_then_T200	Plate.99	FUS	0.8	0.30213294353795	pearson	1	Ttest_pvalue	Coefficient_of_eigenassay	SVD_pCMs_only2CTa	NoPrepr	SVD	4895	RNCT_no2-Tx12_D_then_T200	N	Kept components	RNCT
Drug	D_then_T200_RCT	RNCT_no2	Cell_line.Tx12_D_then_T200	Plate.99	FUT1	0.8	0.040212372785254	pearson	1	Ttest_pvalue	Coefficient_of_eigenassay	SVD_pCMs_only2CTa	NoPrepr	SVD	12917	RNCT_no2-Tx12_D_then_T200	N	Kept components	RNCT
Drug	D_then_T200_RCT	RNCT_no2	Cell_line.Tx12_D_then_T200	Plate.99	FUT10	0.8	-0.128405314222168	pearson	1	Ttest_pvalue	Coefficient_of_eigenassay	SVD_pCMs_only2CTa	NoPrepr	SVD	9503	RNCT_no2-Tx12_D_then_T200	N	Kept components	RNCT
Drug	D_then_T200_RCT	RNCT_no2	Cell_line.Tx12_D_then_T200	Plate.99	FUT11	0.8	0.957239758475037	pearson	1	Ttest_pvalue	Coefficient_of_eigenassay	SVD_pCMs_only2CTa	NoPrepr	SVD	222	RNCT_no2-Tx12_D_then_T200	N	Kept components	RNCT
Drug	D_then_T200_RCT	RNCT_no2	Cell_line.Tx12_D_then_T200	Plate.99	FUT2	0.8	-0.34570764242761	pearson	1	Ttest_pvalue	Coefficient_of_eigenassay	SVD_pCMs_only2CTa	NoPrepr	SVD	4121	RNCT_no2-Tx12_D_then_T200	N	Kept components	RNCT
Drug	D_then_T200_RCT	RNCT_no2	Cell_line.Tx12_D_then_T200	Plate.99	FUT3	0.8	0.109739386458983	pearson	1	Ttest_pvalue	Coefficient_of_eigenassay	SVD_pCMs_only2CTa	NoPrepr	SVD	10116	RNCT_no2-Tx12_D_then_T200	N	Kept components	RNCT
Drug	D_then_T200_RCT	RNCT_no2	Cell_line.Tx12_D_then_T200	Plate.99	FUT4	0.8	0.0812028796325173	pearson	1	Ttest_pvalue	Coefficient_of_eigenassay	SVD_pCMs_only2CTa	NoPrepr	SVD	11183	RNCT_no2-Tx12_D_then_T200	N	Kept components	RNCT
Drug	D_then_T200_RCT	RNCT_no2	Cell_line.Tx12_D_then_T200	Plate.99	FUT5	0.8	0.0814833411434303	pearson	1	Ttest_pvalue	Coefficient_of_eigenassay	SVD_pCMs_only2CTa	NoPrepr	SVD	11172	RNCT_no2-Tx12_D_then_T200	N	Kept components	RNCT
Drug	D_then_T200_RCT	RNCT_no2	Cell_line.Tx12_D_then_T200	Plate.99	FUT8	0.8	-0.0233351878915878	pearson	1	Ttest_pvalue	Coefficient_of_eigenassay	SVD_pCMs_only2CTa	NoPrepr	SVD	13786	RNCT_no2-Tx12_D_then_T200	N	Kept components	RNCT
Drug	D_then_T200_RCT	RNCT_no2	Cell_line.Tx12_D_then_T200	Plate.99	FUT9	0.8	0.148325808853877	pearson	1	Ttest_pvalue	Coefficient_of_eigenassay	SVD_pCMs_only2CTa	NoPrepr	SVD	8784	RNCT_no2-Tx12_D_then_T200	N	Kept components	RNCT
Drug	D_then_T200_RCT	RNCT_no2	Cell_line.Tx12_D_then_T200	Plate.99	FUZ	0.8	0.157842195145388	pearson	1	Ttest_pvalue	Coefficient_of_eigenassay	SVD_pCMs_only2CTa	NoPrepr	SVD	8494	RNCT_no2-Tx12_D_then_T200	N	Kept components	RNCT
Drug	D_then_T200_RCT	RNCT_no2	Cell_line.Tx12_D_then_T200	Plate.99	FXN	0.8	0.128478879444979	pearson	1	Ttest_pvalue	Coefficient_of_eigenassay	SVD_pCMs_only2CTa	NoPrepr	SVD	9501	RNCT_no2-Tx12_D_then_T200	N	Kept components	RNCT
Drug	D_then_T200_RCT	RNCT_no2	Cell_line.Tx12_D_then_T200	Plate.99	FXR1	0.8	0.0125434305356954	pearson	1	Ttest_pvalue	Coefficient_of_eigenassay	SVD_pCMs_only2CTa	NoPrepr	SVD	14375	RNCT_no2-Tx12_D_then_T200	N	Kept components	RNCT
Drug	D_then_T200_RCT	RNCT_no2	Cell_line.Tx12_D_then_T200	Plate.99	FXR2	0.8	0.416819669899022	pearson	1	Ttest_pvalue	Coefficient_of_eigenassay	SVD_pCMs_only2CTa	NoPrepr	SVD	3018	RNCT_no2-Tx12_D_then_T200	N	Kept components	RNCT
Drug	D_then_T200_RCT	RNCT_no2	Cell_line.Tx12_D_then_T200	Plate.99	FXYD1	0.8	0.560787227005366	pearson	1	Ttest_pvalue	Coefficient_of_eigenassay	SVD_pCMs_only2CTa	NoPrepr	SVD	1577	RNCT_no2-Tx12_D_then_T200	N	Kept components	RNCT
Drug	D_then_T200_RCT	RNCT_no2	Cell_line.Tx12_D_then_T200	Plate.99	FXYD5	0.8	0.644807218275305	pearson	1	Ttest_pvalue	Coefficient_of_eigenassay	SVD_pCMs_only2CTa	NoPrepr	SVD	1039	RNCT_no2-Tx12_D_then_T200	N	Kept components	RNCT
Drug	D_then_T200_RCT	RNCT_no2	Cell_line.Tx12_D_then_T200	Plate.99	FXYD6	0.8	-0.0124587247452019	pearson	1	Ttest_pvalue	Coefficient_of_eigenassay	SVD_pCMs_only2CTa	NoPrepr	SVD	14381	RNCT_no2-Tx12_D_then_T200	N	Kept components	RNCT
Drug	D_then_T200_RCT	RNCT_no2	Cell_line.Tx12_D_then_T200	Plate.99	FXYD7	0.8	0.0153436194227712	pearson	1	Ttest_pvalue	Coefficient_of_eigenassay	SVD_pCMs_only2CTa	NoPrepr	SVD	14199	RNCT_no2-Tx12_D_then_T200	N	Kept components	RNCT
Drug	D_then_T200_RCT	RNCT_no2	Cell_line.Tx12_D_then_T200	Plate.99	FYB2	0.8	-0.278609741678215	pearson	1	Ttest_pvalue	Coefficient_of_eigenassay	SVD_pCMs_only2CTa	NoPrepr	SVD	5345	RNCT_no2-Tx12_D_then_T200	N	Kept components	RNCT
Drug	D_then_T200_RCT	RNCT_no2	Cell_line.Tx12_D_then_T200	Plate.99	FYCO1	0.8	0.344954019058471	pearson	1	Ttest_pvalue	Coefficient_of_eigenassay	SVD_pCMs_only2CTa	NoPrepr	SVD	4133	RNCT_no2-Tx12_D_then_T200	N	Kept components	RNCT
Drug	D_then_T200_RCT	RNCT_no2	Cell_line.Tx12_D_then_T200	Plate.99	FYN	0.8	0.590467667848518	pearson	1	Ttest_pvalue	Coefficient_of_eigenassay	SVD_pCMs_only2CTa	NoPrepr	SVD	1362	RNCT_no2-Tx12_D_then_T200	N	Kept components	RNCT
Drug	D_then_T200_RCT	RNCT_no2	Cell_line.Tx12_D_then_T200	Plate.99	FYTTD1	0.8	0.204831079705432	pearson	1	Ttest_pvalue	Coefficient_of_eigenassay	SVD_pCMs_only2CTa	NoPrepr	SVD	7137	RNCT_no2-Tx12_D_then_T200	N	Kept components	RNCT
Drug	D_then_T200_RCT	RNCT_no2	Cell_line.Tx12_D_then_T200	Plate.99	FZD1	0.8	0.206128302192351	pearson	1	Ttest_pvalue	Coefficient_of_eigenassay	SVD_pCMs_only2CTa	NoPrepr	SVD	7093	RNCT_no2-Tx12_D_then_T200	N	Kept components	RNCT
Drug	D_then_T200_RCT	RNCT_no2	Cell_line.Tx12_D_then_T200	Plate.99	FZD2	0.8	0.328564451635631	pearson	1	Ttest_pvalue	Coefficient_of_eigenassay	SVD_pCMs_only2CTa	NoPrepr	SVD	4427	RNCT_no2-Tx12_D_then_T200	N	Kept components	RNCT
Drug	D_then_T200_RCT	RNCT_no2	Cell_line.Tx12_D_then_T200	Plate.99	FZD3	0.8	-0.0446044448967375	pearson	1	Ttest_pvalue	Coefficient_of_eigenassay	SVD_pCMs_only2CTa	NoPrepr	SVD	12726	RNCT_no2-Tx12_D_then_T200	N	Kept components	RNCT
Drug	D_then_T200_RCT	RNCT_no2	Cell_line.Tx12_D_then_T200	Plate.99	FZD4	0.8	0.106789668413743	pearson	1	Ttest_pvalue	Coefficient_of_eigenassay	SVD_pCMs_only2CTa	NoPrepr	SVD	10241	RNCT_no2-Tx12_D_then_T200	N	Kept components	RNCT
Drug	D_then_T200_RCT	RNCT_no2	Cell_line.Tx12_D_then_T200	Plate.99	FZD5	0.8	-0.10742173624647	pearson	1	Ttest_pvalue	Coefficient_of_eigenassay	SVD_pCMs_only2CTa	NoPrepr	SVD	10221	RNCT_no2-Tx12_D_then_T200	N	Kept components	RNCT
Drug	D_then_T200_RCT	RNCT_no2	Cell_line.Tx12_D_then_T200	Plate.99	FZD6	0.8	0.131887680192141	pearson	1	Ttest_pvalue	Coefficient_of_eigenassay	SVD_pCMs_only2CTa	NoPrepr	SVD	9373	RNCT_no2-Tx12_D_then_T200	N	Kept components	RNCT
Drug	D_then_T200_RCT	RNCT_no2	Cell_line.Tx12_D_then_T200	Plate.99	FZD7	0.8	0.395654934055801	pearson	1	Ttest_pvalue	Coefficient_of_eigenassay	SVD_pCMs_only2CTa	NoPrepr	SVD	3306	RNCT_no2-Tx12_D_then_T200	N	Kept components	RNCT
Drug	D_then_T200_RCT	RNCT_no2	Cell_line.Tx12_D_then_T200	Plate.99	FZD8	0.8	0.393419423472521	pearson	1	Ttest_pvalue	Coefficient_of_eigenassay	SVD_pCMs_only2CTa	NoPrepr	SVD	3341	RNCT_no2-Tx12_D_then_T200	N	Kept components	RNCT
Drug	D_then_T200_RCT	RNCT_no2	Cell_line.Tx12_D_then_T200	Plate.99	FZD9	0.8	0.504990129255321	pearson	1	Ttest_pvalue	Coefficient_of_eigenassay	SVD_pCMs_only2CTa	NoPrepr	SVD	2046	RNCT_no2-Tx12_D_then_T200	N	Kept components	RNCT
Drug	D_then_T200_RCT	RNCT_no2	Cell_line.Tx12_D_then_T200	Plate.99	FZR1	0.8	0.350271254881592	pearson	1	Ttest_pvalue	Coefficient_of_eigenassay	SVD_pCMs_only2CTa	NoPrepr	SVD	4034	RNCT_no2-Tx12_D_then_T200	N	Kept components	RNCT
Drug	D_then_T200_RCT	RNCT_no2	Cell_line.Tx12_D_then_T200	Plate.99	G0S2	0.8	0.364662573420747	pearson	1	Ttest_pvalue	Coefficient_of_eigenassay	SVD_pCMs_only2CTa	NoPrepr	SVD	3791	RNCT_no2-Tx12_D_then_T200	N	Kept components	RNCT
Drug	D_then_T200_RCT	RNCT_no2	Cell_line.Tx12_D_then_T200	Plate.99	G2E3	0.8	-0.426378987400964	pearson	1	Ttest_pvalue	Coefficient_of_eigenassay	SVD_pCMs_only2CTa	NoPrepr	SVD	2903	RNCT_no2-Tx12_D_then_T200	N	Kept components	RNCT
Drug	D_then_T200_RCT	RNCT_no2	Cell_line.Tx12_D_then_T200	Plate.99	G3BP1	0.8	-0.131229508628904	pearson	1	Ttest_pvalue	Coefficient_of_eigenassay	SVD_pCMs_only2CTa	NoPrepr	SVD	9406	RNCT_no2-Tx12_D_then_T200	N	Kept components	RNCT
Drug	D_then_T200_RCT	RNCT_no2	Cell_line.Tx12_D_then_T200	Plate.99	G3BP2	0.8	0.0788737109691276	pearson	1	Ttest_pvalue	Coefficient_of_eigenassay	SVD_pCMs_only2CTa	NoPrepr	SVD	11267	RNCT_no2-Tx12_D_then_T200	N	Kept components	RNCT
Drug	D_then_T200_RCT	RNCT_no2	Cell_line.Tx12_D_then_T200	Plate.99	G6PC3	0.8	0.529936158037136	pearson	1	Ttest_pvalue	Coefficient_of_eigenassay	SVD_pCMs_only2CTa	NoPrepr	SVD	1817	RNCT_no2-Tx12_D_then_T200	N	Kept components	RNCT
Drug	D_then_T200_RCT	RNCT_no2	Cell_line.Tx12_D_then_T200	Plate.99	G6PD	0.8	0.257883946956415	pearson	1	Ttest_pvalue	Coefficient_of_eigenassay	SVD_pCMs_only2CTa	NoPrepr	SVD	5811	RNCT_no2-Tx12_D_then_T200	N	Kept components	RNCT
Drug	D_then_T200_RCT	RNCT_no2	Cell_line.Tx12_D_then_T200	Plate.99	GAA	0.8	0.187224358481468	pearson	1	Ttest_pvalue	Coefficient_of_eigenassay	SVD_pCMs_only2CTa	NoPrepr	SVD	7624	RNCT_no2-Tx12_D_then_T200	N	Kept components	RNCT
Drug	D_then_T200_RCT	RNCT_no2	Cell_line.Tx12_D_then_T200	Plate.99	GAB1	0.8	-0.319691265904716	pearson	1	Ttest_pvalue	Coefficient_of_eigenassay	SVD_pCMs_only2CTa	NoPrepr	SVD	4572	RNCT_no2-Tx12_D_then_T200	N	Kept components	RNCT
Drug	D_then_T200_RCT	RNCT_no2	Cell_line.Tx12_D_then_T200	Plate.99	GAB2	0.8	0.0917689828034187	pearson	1	Ttest_pvalue	Coefficient_of_eigenassay	SVD_pCMs_only2CTa	NoPrepr	SVD	10778	RNCT_no2-Tx12_D_then_T200	N	Kept components	RNCT
Drug	D_then_T200_RCT	RNCT_no2	Cell_line.Tx12_D_then_T200	Plate.99	GAB3	0.8	-0.628124384664342	pearson	1	Ttest_pvalue	Coefficient_of_eigenassay	SVD_pCMs_only2CTa	NoPrepr	SVD	1120	RNCT_no2-Tx12_D_then_T200	N	Kept components	RNCT
Drug	D_then_T200_RCT	RNCT_no2	Cell_line.Tx12_D_then_T200	Plate.99	GABARAP	0.8	0.0308117893581173	pearson	1	Ttest_pvalue	Coefficient_of_eigenassay	SVD_pCMs_only2CTa	NoPrepr	SVD	13376	RNCT_no2-Tx12_D_then_T200	N	Kept components	RNCT
Drug	D_then_T200_RCT	RNCT_no2	Cell_line.Tx12_D_then_T200	Plate.99	GABARAPL1	0.8	-0.0343921730633205	pearson	1	Ttest_pvalue	Coefficient_of_eigenassay	SVD_pCMs_only2CTa	NoPrepr	SVD	13195	RNCT_no2-Tx12_D_then_T200	N	Kept components	RNCT
Drug	D_then_T200_RCT	RNCT_no2	Cell_line.Tx12_D_then_T200	Plate.99	GABARAPL2	0.8	-0.281948708051325	pearson	1	Ttest_pvalue	Coefficient_of_eigenassay	SVD_pCMs_only2CTa	NoPrepr	SVD	5263	RNCT_no2-Tx12_D_then_T200	N	Kept components	RNCT
Drug	D_then_T200_RCT	RNCT_no2	Cell_line.Tx12_D_then_T200	Plate.99	GABBR1	0.8	0.0965246679144297	pearson	1	Ttest_pvalue	Coefficient_of_eigenassay	SVD_pCMs_only2CTa	NoPrepr	SVD	10593	RNCT_no2-Tx12_D_then_T200	N	Kept components	RNCT
Drug	D_then_T200_RCT	RNCT_no2	Cell_line.Tx12_D_then_T200	Plate.99	GABBR2	0.8	0.0228157035138148	pearson	1	Ttest_pvalue	Coefficient_of_eigenassay	SVD_pCMs_only2CTa	NoPrepr	SVD	13809	RNCT_no2-Tx12_D_then_T200	N	Kept components	RNCT
Drug	D_then_T200_RCT	RNCT_no2	Cell_line.Tx12_D_then_T200	Plate.99	GABPA	0.8	0.0197728159599971	pearson	1	Ttest_pvalue	Coefficient_of_eigenassay	SVD_pCMs_only2CTa	NoPrepr	SVD	13976	RNCT_no2-Tx12_D_then_T200	N	Kept components	RNCT
Drug	D_then_T200_RCT	RNCT_no2	Cell_line.Tx12_D_then_T200	Plate.99	GABPB1	0.8	0.306441347810046	pearson	1	Ttest_pvalue	Coefficient_of_eigenassay	SVD_pCMs_only2CTa	NoPrepr	SVD	4819	RNCT_no2-Tx12_D_then_T200	N	Kept components	RNCT
Drug	D_then_T200_RCT	RNCT_no2	Cell_line.Tx12_D_then_T200	Plate.99	GABPB2	0.8	-0.345956567900484	pearson	1	Ttest_pvalue	Coefficient_of_eigenassay	SVD_pCMs_only2CTa	NoPrepr	SVD	4118	RNCT_no2-Tx12_D_then_T200	N	Kept components	RNCT
Drug	D_then_T200_RCT	RNCT_no2	Cell_line.Tx12_D_then_T200	Plate.99	GABRA1	0.8	0.0273810159486464	pearson	1	Ttest_pvalue	Coefficient_of_eigenassay	SVD_pCMs_only2CTa	NoPrepr	SVD	13559	RNCT_no2-Tx12_D_then_T200	N	Kept components	RNCT
Drug	D_then_T200_RCT	RNCT_no2	Cell_line.Tx12_D_then_T200	Plate.99	GABRA2	0.8	0.275582387829885	pearson	1	Ttest_pvalue	Coefficient_of_eigenassay	SVD_pCMs_only2CTa	NoPrepr	SVD	5407	RNCT_no2-Tx12_D_then_T200	N	Kept components	RNCT
Drug	D_then_T200_RCT	RNCT_no2	Cell_line.Tx12_D_then_T200	Plate.99	GABRA3	0.8	0.0162736197525099	pearson	1	Ttest_pvalue	Coefficient_of_eigenassay	SVD_pCMs_only2CTa	NoPrepr	SVD	14145	RNCT_no2-Tx12_D_then_T200	N	Kept components	RNCT
Drug	D_then_T200_RCT	RNCT_no2	Cell_line.Tx12_D_then_T200	Plate.99	GABRA4	0.8	-1.40834451206819	pearson	1	Ttest_pvalue	Coefficient_of_eigenassay	SVD_pCMs_only2CTa	NoPrepr	SVD	39	RNCT_no2-Tx12_D_then_T200	N	Kept components	RNCT
Drug	D_then_T200_RCT	RNCT_no2	Cell_line.Tx12_D_then_T200	Plate.99	GABRA5	0.8	-0.0583293242233659	pearson	1	Ttest_pvalue	Coefficient_of_eigenassay	SVD_pCMs_only2CTa	NoPrepr	SVD	12076	RNCT_no2-Tx12_D_then_T200	N	Kept components	RNCT
Drug	D_then_T200_RCT	RNCT_no2	Cell_line.Tx12_D_then_T200	Plate.99	GABRB1	0.8	0.128960781863651	pearson	1	Ttest_pvalue	Coefficient_of_eigenassay	SVD_pCMs_only2CTa	NoPrepr	SVD	9490	RNCT_no2-Tx12_D_then_T200	N	Kept components	RNCT
Drug	D_then_T200_RCT	RNCT_no2	Cell_line.Tx12_D_then_T200	Plate.99	GABRB2	0.8	-0.270969912665668	pearson	1	Ttest_pvalue	Coefficient_of_eigenassay	SVD_pCMs_only2CTa	NoPrepr	SVD	5515	RNCT_no2-Tx12_D_then_T200	N	Kept components	RNCT
Drug	D_then_T200_RCT	RNCT_no2	Cell_line.Tx12_D_then_T200	Plate.99	GABRB3	0.8	-0.161545573442539	pearson	1	Ttest_pvalue	Coefficient_of_eigenassay	SVD_pCMs_only2CTa	NoPrepr	SVD	8364	RNCT_no2-Tx12_D_then_T200	N	Kept components	RNCT
Drug	D_then_T200_RCT	RNCT_no2	Cell_line.Tx12_D_then_T200	Plate.99	GABRE	0.8	0.74052128042957	pearson	1	Ttest_pvalue	Coefficient_of_eigenassay	SVD_pCMs_only2CTa	NoPrepr	SVD	649	RNCT_no2-Tx12_D_then_T200	N	Kept components	RNCT
Drug	D_then_T200_RCT	RNCT_no2	Cell_line.Tx12_D_then_T200	Plate.99	GABRG2	0.8	0.0405333422616215	pearson	1	Ttest_pvalue	Coefficient_of_eigenassay	SVD_pCMs_only2CTa	NoPrepr	SVD	12911	RNCT_no2-Tx12_D_then_T200	N	Kept components	RNCT
Drug	D_then_T200_RCT	RNCT_no2	Cell_line.Tx12_D_then_T200	Plate.99	GABRG3	0.8	-0.0103416553933022	pearson	1	Ttest_pvalue	Coefficient_of_eigenassay	SVD_pCMs_only2CTa	NoPrepr	SVD	14498	RNCT_no2-Tx12_D_then_T200	N	Kept components	RNCT
Drug	D_then_T200_RCT	RNCT_no2	Cell_line.Tx12_D_then_T200	Plate.99	GABRP	0.8	0.043448025857251	pearson	1	Ttest_pvalue	Coefficient_of_eigenassay	SVD_pCMs_only2CTa	NoPrepr	SVD	12776	RNCT_no2-Tx12_D_then_T200	N	Kept components	RNCT
Drug	D_then_T200_RCT	RNCT_no2	Cell_line.Tx12_D_then_T200	Plate.99	GABRQ	0.8	-0.00762644686987353	pearson	1	Ttest_pvalue	Coefficient_of_eigenassay	SVD_pCMs_only2CTa	NoPrepr	SVD	14678	RNCT_no2-Tx12_D_then_T200	N	Kept components	RNCT
Drug	D_then_T200_RCT	RNCT_no2	Cell_line.Tx12_D_then_T200	Plate.99	GABRR2	0.8	-0.316520455846614	pearson	1	Ttest_pvalue	Coefficient_of_eigenassay	SVD_pCMs_only2CTa	NoPrepr	SVD	4624	RNCT_no2-Tx12_D_then_T200	N	Kept components	RNCT
Drug	D_then_T200_RCT	RNCT_no2	Cell_line.Tx12_D_then_T200	Plate.99	GAD1	0.8	0.0407650441604413	pearson	1	Ttest_pvalue	Coefficient_of_eigenassay	SVD_pCMs_only2CTa	NoPrepr	SVD	12900	RNCT_no2-Tx12_D_then_T200	N	Kept components	RNCT
Drug	D_then_T200_RCT	RNCT_no2	Cell_line.Tx12_D_then_T200	Plate.99	GAD2	0.8	0.0732795104408244	pearson	1	Ttest_pvalue	Coefficient_of_eigenassay	SVD_pCMs_only2CTa	NoPrepr	SVD	11461	RNCT_no2-Tx12_D_then_T200	N	Kept components	RNCT
Drug	D_then_T200_RCT	RNCT_no2	Cell_line.Tx12_D_then_T200	Plate.99	GADD45A	0.8	0.174396787825694	pearson	1	Ttest_pvalue	Coefficient_of_eigenassay	SVD_pCMs_only2CTa	NoPrepr	SVD	8000	RNCT_no2-Tx12_D_then_T200	N	Kept components	RNCT
Drug	D_then_T200_RCT	RNCT_no2	Cell_line.Tx12_D_then_T200	Plate.99	GADD45B	0.8	0.330097139768152	pearson	1	Ttest_pvalue	Coefficient_of_eigenassay	SVD_pCMs_only2CTa	NoPrepr	SVD	4396	RNCT_no2-Tx12_D_then_T200	N	Kept components	RNCT
Drug	D_then_T200_RCT	RNCT_no2	Cell_line.Tx12_D_then_T200	Plate.99	GADD45G	0.8	0.68772760804713	pearson	1	Ttest_pvalue	Coefficient_of_eigenassay	SVD_pCMs_only2CTa	NoPrepr	SVD	826	RNCT_no2-Tx12_D_then_T200	N	Kept components	RNCT
Drug	D_then_T200_RCT	RNCT_no2	Cell_line.Tx12_D_then_T200	Plate.99	GADD45GIP1	0.8	0.260149497609026	pearson	1	Ttest_pvalue	Coefficient_of_eigenassay	SVD_pCMs_only2CTa	NoPrepr	SVD	5755	RNCT_no2-Tx12_D_then_T200	N	Kept components	RNCT
Drug	D_then_T200_RCT	RNCT_no2	Cell_line.Tx12_D_then_T200	Plate.99	GAK	0.8	0.605175897046215	pearson	1	Ttest_pvalue	Coefficient_of_eigenassay	SVD_pCMs_only2CTa	NoPrepr	SVD	1257	RNCT_no2-Tx12_D_then_T200	N	Kept components	RNCT
Drug	D_then_T200_RCT	RNCT_no2	Cell_line.Tx12_D_then_T200	Plate.99	GAL	0.8	-0.0197518888949933	pearson	1	Ttest_pvalue	Coefficient_of_eigenassay	SVD_pCMs_only2CTa	NoPrepr	SVD	13977	RNCT_no2-Tx12_D_then_T200	N	Kept components	RNCT
Drug	D_then_T200_RCT	RNCT_no2	Cell_line.Tx12_D_then_T200	Plate.99	GAL3ST1	0.8	0.00242318452719726	pearson	1	Ttest_pvalue	Coefficient_of_eigenassay	SVD_pCMs_only2CTa	NoPrepr	SVD	15069	RNCT_no2-Tx12_D_then_T200	N	Kept components	RNCT
Drug	D_then_T200_RCT	RNCT_no2	Cell_line.Tx12_D_then_T200	Plate.99	GAL3ST3	0.8	0.105462387719189	pearson	1	Ttest_pvalue	Coefficient_of_eigenassay	SVD_pCMs_only2CTa	NoPrepr	SVD	10282	RNCT_no2-Tx12_D_then_T200	N	Kept components	RNCT
Drug	D_then_T200_RCT	RNCT_no2	Cell_line.Tx12_D_then_T200	Plate.99	GAL3ST4	0.8	-0.615113076175518	pearson	1	Ttest_pvalue	Coefficient_of_eigenassay	SVD_pCMs_only2CTa	NoPrepr	SVD	1203	RNCT_no2-Tx12_D_then_T200	N	Kept components	RNCT
Drug	D_then_T200_RCT	RNCT_no2	Cell_line.Tx12_D_then_T200	Plate.99	GALC	0.8	-0.0460408888916406	pearson	1	Ttest_pvalue	Coefficient_of_eigenassay	SVD_pCMs_only2CTa	NoPrepr	SVD	12664	RNCT_no2-Tx12_D_then_T200	N	Kept components	RNCT
Drug	D_then_T200_RCT	RNCT_no2	Cell_line.Tx12_D_then_T200	Plate.99	GALE	0.8	0.857829779357974	pearson	1	Ttest_pvalue	Coefficient_of_eigenassay	SVD_pCMs_only2CTa	NoPrepr	SVD	358	RNCT_no2-Tx12_D_then_T200	N	Kept components	RNCT
Drug	D_then_T200_RCT	RNCT_no2	Cell_line.Tx12_D_then_T200	Plate.99	GALK1	0.8	0.0785083931196465	pearson	1	Ttest_pvalue	Coefficient_of_eigenassay	SVD_pCMs_only2CTa	NoPrepr	SVD	11277	RNCT_no2-Tx12_D_then_T200	N	Kept components	RNCT
Drug	D_then_T200_RCT	RNCT_no2	Cell_line.Tx12_D_then_T200	Plate.99	GALK2	0.8	-0.240474331790603	pearson	1	Ttest_pvalue	Coefficient_of_eigenassay	SVD_pCMs_only2CTa	NoPrepr	SVD	6216	RNCT_no2-Tx12_D_then_T200	N	Kept components	RNCT
Drug	D_then_T200_RCT	RNCT_no2	Cell_line.Tx12_D_then_T200	Plate.99	GALM	0.8	-0.0507898419976956	pearson	1	Ttest_pvalue	Coefficient_of_eigenassay	SVD_pCMs_only2CTa	NoPrepr	SVD	12446	RNCT_no2-Tx12_D_then_T200	N	Kept components	RNCT
Drug	D_then_T200_RCT	RNCT_no2	Cell_line.Tx12_D_then_T200	Plate.99	GALNS	0.8	0.562278637359824	pearson	1	Ttest_pvalue	Coefficient_of_eigenassay	SVD_pCMs_only2CTa	NoPrepr	SVD	1561	RNCT_no2-Tx12_D_then_T200	N	Kept components	RNCT
Drug	D_then_T200_RCT	RNCT_no2	Cell_line.Tx12_D_then_T200	Plate.99	GALNT1	0.8	0.0703717436587069	pearson	1	Ttest_pvalue	Coefficient_of_eigenassay	SVD_pCMs_only2CTa	NoPrepr	SVD	11593	RNCT_no2-Tx12_D_then_T200	N	Kept components	RNCT
Drug	D_then_T200_RCT	RNCT_no2	Cell_line.Tx12_D_then_T200	Plate.99	GALNT10	0.8	0.249365192501125	pearson	1	Ttest_pvalue	Coefficient_of_eigenassay	SVD_pCMs_only2CTa	NoPrepr	SVD	6004	RNCT_no2-Tx12_D_then_T200	N	Kept components	RNCT
Drug	D_then_T200_RCT	RNCT_no2	Cell_line.Tx12_D_then_T200	Plate.99	GALNT11	0.8	0.458252089967874	pearson	1	Ttest_pvalue	Coefficient_of_eigenassay	SVD_pCMs_only2CTa	NoPrepr	SVD	2530	RNCT_no2-Tx12_D_then_T200	N	Kept components	RNCT
Drug	D_then_T200_RCT	RNCT_no2	Cell_line.Tx12_D_then_T200	Plate.99	GALNT12	0.8	0.0696751546979024	pearson	1	Ttest_pvalue	Coefficient_of_eigenassay	SVD_pCMs_only2CTa	NoPrepr	SVD	11619	RNCT_no2-Tx12_D_then_T200	N	Kept components	RNCT
Drug	D_then_T200_RCT	RNCT_no2	Cell_line.Tx12_D_then_T200	Plate.99	GALNT13	0.8	-0.274507312960259	pearson	1	Ttest_pvalue	Coefficient_of_eigenassay	SVD_pCMs_only2CTa	NoPrepr	SVD	5422	RNCT_no2-Tx12_D_then_T200	N	Kept components	RNCT
Drug	D_then_T200_RCT	RNCT_no2	Cell_line.Tx12_D_then_T200	Plate.99	GALNT14	0.8	-0.555181559762492	pearson	1	Ttest_pvalue	Coefficient_of_eigenassay	SVD_pCMs_only2CTa	NoPrepr	SVD	1619	RNCT_no2-Tx12_D_then_T200	N	Kept components	RNCT
Drug	D_then_T200_RCT	RNCT_no2	Cell_line.Tx12_D_then_T200	Plate.99	GALNT15	0.8	-0.0130864013113539	pearson	1	Ttest_pvalue	Coefficient_of_eigenassay	SVD_pCMs_only2CTa	NoPrepr	SVD	14343	RNCT_no2-Tx12_D_then_T200	N	Kept components	RNCT
Drug	D_then_T200_RCT	RNCT_no2	Cell_line.Tx12_D_then_T200	Plate.99	GALNT16	0.8	0.308402948332489	pearson	1	Ttest_pvalue	Coefficient_of_eigenassay	SVD_pCMs_only2CTa	NoPrepr	SVD	4784	RNCT_no2-Tx12_D_then_T200	N	Kept components	RNCT
Drug	D_then_T200_RCT	RNCT_no2	Cell_line.Tx12_D_then_T200	Plate.99	GALNT17	0.8	0.447427722509781	pearson	1	Ttest_pvalue	Coefficient_of_eigenassay	SVD_pCMs_only2CTa	NoPrepr	SVD	2652	RNCT_no2-Tx12_D_then_T200	N	Kept components	RNCT
Drug	D_then_T200_RCT	RNCT_no2	Cell_line.Tx12_D_then_T200	Plate.99	GALNT18	0.8	0.167392774968033	pearson	1	Ttest_pvalue	Coefficient_of_eigenassay	SVD_pCMs_only2CTa	NoPrepr	SVD	8209	RNCT_no2-Tx12_D_then_T200	N	Kept components	RNCT
Drug	D_then_T200_RCT	RNCT_no2	Cell_line.Tx12_D_then_T200	Plate.99	GALNT2	0.8	0.154764757881228	pearson	1	Ttest_pvalue	Coefficient_of_eigenassay	SVD_pCMs_only2CTa	NoPrepr	SVD	8587	RNCT_no2-Tx12_D_then_T200	N	Kept components	RNCT
Drug	D_then_T200_RCT	RNCT_no2	Cell_line.Tx12_D_then_T200	Plate.99	GALNT3	0.8	0.0429661180121296	pearson	1	Ttest_pvalue	Coefficient_of_eigenassay	SVD_pCMs_only2CTa	NoPrepr	SVD	12790	RNCT_no2-Tx12_D_then_T200	N	Kept components	RNCT
Drug	D_then_T200_RCT	RNCT_no2	Cell_line.Tx12_D_then_T200	Plate.99	GALNT5	0.8	-0.252053935851518	pearson	1	Ttest_pvalue	Coefficient_of_eigenassay	SVD_pCMs_only2CTa	NoPrepr	SVD	5932	RNCT_no2-Tx12_D_then_T200	N	Kept components	RNCT
Drug	D_then_T200_RCT	RNCT_no2	Cell_line.Tx12_D_then_T200	Plate.99	GALNT6	0.8	0.0723751617712613	pearson	1	Ttest_pvalue	Coefficient_of_eigenassay	SVD_pCMs_only2CTa	NoPrepr	SVD	11504	RNCT_no2-Tx12_D_then_T200	N	Kept components	RNCT
Drug	D_then_T200_RCT	RNCT_no2	Cell_line.Tx12_D_then_T200	Plate.99	GALNT7	0.8	-0.264544540843407	pearson	1	Ttest_pvalue	Coefficient_of_eigenassay	SVD_pCMs_only2CTa	NoPrepr	SVD	5645	RNCT_no2-Tx12_D_then_T200	N	Kept components	RNCT
Drug	D_then_T200_RCT	RNCT_no2	Cell_line.Tx12_D_then_T200	Plate.99	GALNT8	0.8	-0.0741745994503062	pearson	1	Ttest_pvalue	Coefficient_of_eigenassay	SVD_pCMs_only2CTa	NoPrepr	SVD	11432	RNCT_no2-Tx12_D_then_T200	N	Kept components	RNCT
Drug	D_then_T200_RCT	RNCT_no2	Cell_line.Tx12_D_then_T200	Plate.99	GALNT9	0.8	0.0687215897231963	pearson	1	Ttest_pvalue	Coefficient_of_eigenassay	SVD_pCMs_only2CTa	NoPrepr	SVD	11651	RNCT_no2-Tx12_D_then_T200	N	Kept components	RNCT
Drug	D_then_T200_RCT	RNCT_no2	Cell_line.Tx12_D_then_T200	Plate.99	GALNTL6	0.8	-0.0308675961992222	pearson	1	Ttest_pvalue	Coefficient_of_eigenassay	SVD_pCMs_only2CTa	NoPrepr	SVD	13371	RNCT_no2-Tx12_D_then_T200	N	Kept components	RNCT
Drug	D_then_T200_RCT	RNCT_no2	Cell_line.Tx12_D_then_T200	Plate.99	GALR1	0.8	-0.090599675375738	pearson	1	Ttest_pvalue	Coefficient_of_eigenassay	SVD_pCMs_only2CTa	NoPrepr	SVD	10826	RNCT_no2-Tx12_D_then_T200	N	Kept components	RNCT
Drug	D_then_T200_RCT	RNCT_no2	Cell_line.Tx12_D_then_T200	Plate.99	GALR2	0.8	0.116613029791685	pearson	1	Ttest_pvalue	Coefficient_of_eigenassay	SVD_pCMs_only2CTa	NoPrepr	SVD	9882	RNCT_no2-Tx12_D_then_T200	N	Kept components	RNCT
Drug	D_then_T200_RCT	RNCT_no2	Cell_line.Tx12_D_then_T200	Plate.99	GALT	0.8	0.249109542029413	pearson	1	Ttest_pvalue	Coefficient_of_eigenassay	SVD_pCMs_only2CTa	NoPrepr	SVD	6011	RNCT_no2-Tx12_D_then_T200	N	Kept components	RNCT
Drug	D_then_T200_RCT	RNCT_no2	Cell_line.Tx12_D_then_T200	Plate.99	GAMT	0.8	0.287428795121513	pearson	1	Ttest_pvalue	Coefficient_of_eigenassay	SVD_pCMs_only2CTa	NoPrepr	SVD	5158	RNCT_no2-Tx12_D_then_T200	N	Kept components	RNCT
Drug	D_then_T200_RCT	RNCT_no2	Cell_line.Tx12_D_then_T200	Plate.99	GAN	0.8	-0.551191901202758	pearson	1	Ttest_pvalue	Coefficient_of_eigenassay	SVD_pCMs_only2CTa	NoPrepr	SVD	1651	RNCT_no2-Tx12_D_then_T200	N	Kept components	RNCT
Drug	D_then_T200_RCT	RNCT_no2	Cell_line.Tx12_D_then_T200	Plate.99	GANAB	0.8	0.245600353999177	pearson	1	Ttest_pvalue	Coefficient_of_eigenassay	SVD_pCMs_only2CTa	NoPrepr	SVD	6090	RNCT_no2-Tx12_D_then_T200	N	Kept components	RNCT
Drug	D_then_T200_RCT	RNCT_no2	Cell_line.Tx12_D_then_T200	Plate.99	GANC	0.8	0.210902786941054	pearson	1	Ttest_pvalue	Coefficient_of_eigenassay	SVD_pCMs_only2CTa	NoPrepr	SVD	6946	RNCT_no2-Tx12_D_then_T200	N	Kept components	RNCT
Drug	D_then_T200_RCT	RNCT_no2	Cell_line.Tx12_D_then_T200	Plate.99	GAP43	0.8	0.193407458349541	pearson	1	Ttest_pvalue	Coefficient_of_eigenassay	SVD_pCMs_only2CTa	NoPrepr	SVD	7468	RNCT_no2-Tx12_D_then_T200	N	Kept components	RNCT
Drug	D_then_T200_RCT	RNCT_no2	Cell_line.Tx12_D_then_T200	Plate.99	GAPDH	0.8	0.833045915366113	pearson	1	Ttest_pvalue	Coefficient_of_eigenassay	SVD_pCMs_only2CTa	NoPrepr	SVD	401	RNCT_no2-Tx12_D_then_T200	N	Kept components	RNCT
Drug	D_then_T200_RCT	RNCT_no2	Cell_line.Tx12_D_then_T200	Plate.99	GAPDHS	0.8	-0.151847673639219	pearson	1	Ttest_pvalue	Coefficient_of_eigenassay	SVD_pCMs_only2CTa	NoPrepr	SVD	8660	RNCT_no2-Tx12_D_then_T200	N	Kept components	RNCT
Drug	D_then_T200_RCT	RNCT_no2	Cell_line.Tx12_D_then_T200	Plate.99	GAPVD1	0.8	-0.170775814658481	pearson	1	Ttest_pvalue	Coefficient_of_eigenassay	SVD_pCMs_only2CTa	NoPrepr	SVD	8112	RNCT_no2-Tx12_D_then_T200	N	Kept components	RNCT
Drug	D_then_T200_RCT	RNCT_no2	Cell_line.Tx12_D_then_T200	Plate.99	GAR1	0.8	-0.113548252516938	pearson	1	Ttest_pvalue	Coefficient_of_eigenassay	SVD_pCMs_only2CTa	NoPrepr	SVD	9980	RNCT_no2-Tx12_D_then_T200	N	Kept components	RNCT
Drug	D_then_T200_RCT	RNCT_no2	Cell_line.Tx12_D_then_T200	Plate.99	GAREM1	0.8	0.296584106546347	pearson	1	Ttest_pvalue	Coefficient_of_eigenassay	SVD_pCMs_only2CTa	NoPrepr	SVD	5001	RNCT_no2-Tx12_D_then_T200	N	Kept components	RNCT
Drug	D_then_T200_RCT	RNCT_no2	Cell_line.Tx12_D_then_T200	Plate.99	GAREM2	0.8	0.34467266755142	pearson	1	Ttest_pvalue	Coefficient_of_eigenassay	SVD_pCMs_only2CTa	NoPrepr	SVD	4139	RNCT_no2-Tx12_D_then_T200	N	Kept components	RNCT
Drug	D_then_T200_RCT	RNCT_no2	Cell_line.Tx12_D_then_T200	Plate.99	GARNL3	0.8	0.258944933418295	pearson	1	Ttest_pvalue	Coefficient_of_eigenassay	SVD_pCMs_only2CTa	NoPrepr	SVD	5784	RNCT_no2-Tx12_D_then_T200	N	Kept components	RNCT
Drug	D_then_T200_RCT	RNCT_no2	Cell_line.Tx12_D_then_T200	Plate.99	GARS	0.8	0.331833202573608	pearson	1	Ttest_pvalue	Coefficient_of_eigenassay	SVD_pCMs_only2CTa	NoPrepr	SVD	4365	RNCT_no2-Tx12_D_then_T200	N	Kept components	RNCT
Drug	D_then_T200_RCT	RNCT_no2	Cell_line.Tx12_D_then_T200	Plate.99	GART	0.8	-0.0147900156025684	pearson	1	Ttest_pvalue	Coefficient_of_eigenassay	SVD_pCMs_only2CTa	NoPrepr	SVD	14241	RNCT_no2-Tx12_D_then_T200	N	Kept components	RNCT
Drug	D_then_T200_RCT	RNCT_no2	Cell_line.Tx12_D_then_T200	Plate.99	GAS1	0.8	-0.118349614514277	pearson	1	Ttest_pvalue	Coefficient_of_eigenassay	SVD_pCMs_only2CTa	NoPrepr	SVD	9839	RNCT_no2-Tx12_D_then_T200	N	Kept components	RNCT
Drug	D_then_T200_RCT	RNCT_no2	Cell_line.Tx12_D_then_T200	Plate.99	GAS2	0.8	-0.0367157300986731	pearson	1	Ttest_pvalue	Coefficient_of_eigenassay	SVD_pCMs_only2CTa	NoPrepr	SVD	13091	RNCT_no2-Tx12_D_then_T200	N	Kept components	RNCT
Drug	D_then_T200_RCT	RNCT_no2	Cell_line.Tx12_D_then_T200	Plate.99	GAS2L1	0.8	0.241805691322559	pearson	1	Ttest_pvalue	Coefficient_of_eigenassay	SVD_pCMs_only2CTa	NoPrepr	SVD	6177	RNCT_no2-Tx12_D_then_T200	N	Kept components	RNCT
Drug	D_then_T200_RCT	RNCT_no2	Cell_line.Tx12_D_then_T200	Plate.99	GAS2L3	0.8	-0.281808403885083	pearson	1	Ttest_pvalue	Coefficient_of_eigenassay	SVD_pCMs_only2CTa	NoPrepr	SVD	5267	RNCT_no2-Tx12_D_then_T200	N	Kept components	RNCT
Drug	D_then_T200_RCT	RNCT_no2	Cell_line.Tx12_D_then_T200	Plate.99	GAS6	0.8	0.753281388654022	pearson	1	Ttest_pvalue	Coefficient_of_eigenassay	SVD_pCMs_only2CTa	NoPrepr	SVD	596	RNCT_no2-Tx12_D_then_T200	N	Kept components	RNCT
Drug	D_then_T200_RCT	RNCT_no2	Cell_line.Tx12_D_then_T200	Plate.99	GAS7	0.8	-0.0402526541527566	pearson	1	Ttest_pvalue	Coefficient_of_eigenassay	SVD_pCMs_only2CTa	NoPrepr	SVD	12916	RNCT_no2-Tx12_D_then_T200	N	Kept components	RNCT
Drug	D_then_T200_RCT	RNCT_no2	Cell_line.Tx12_D_then_T200	Plate.99	GAS8	0.8	0.12203521556822	pearson	1	Ttest_pvalue	Coefficient_of_eigenassay	SVD_pCMs_only2CTa	NoPrepr	SVD	9710	RNCT_no2-Tx12_D_then_T200	N	Kept components	RNCT
Drug	D_then_T200_RCT	RNCT_no2	Cell_line.Tx12_D_then_T200	Plate.99	GATA2	0.8	0.600830914495175	pearson	1	Ttest_pvalue	Coefficient_of_eigenassay	SVD_pCMs_only2CTa	NoPrepr	SVD	1295	RNCT_no2-Tx12_D_then_T200	N	Kept components	RNCT
Drug	D_then_T200_RCT	RNCT_no2	Cell_line.Tx12_D_then_T200	Plate.99	GATA3	0.8	0.400617110929505	pearson	1	Ttest_pvalue	Coefficient_of_eigenassay	SVD_pCMs_only2CTa	NoPrepr	SVD	3245	RNCT_no2-Tx12_D_then_T200	N	Kept components	RNCT
Drug	D_then_T200_RCT	RNCT_no2	Cell_line.Tx12_D_then_T200	Plate.99	GATA4	0.8	0.362810737438528	pearson	1	Ttest_pvalue	Coefficient_of_eigenassay	SVD_pCMs_only2CTa	NoPrepr	SVD	3815	RNCT_no2-Tx12_D_then_T200	N	Kept components	RNCT
Drug	D_then_T200_RCT	RNCT_no2	Cell_line.Tx12_D_then_T200	Plate.99	GATA5	0.8	-0.0586457936934972	pearson	1	Ttest_pvalue	Coefficient_of_eigenassay	SVD_pCMs_only2CTa	NoPrepr	SVD	12059	RNCT_no2-Tx12_D_then_T200	N	Kept components	RNCT
Drug	D_then_T200_RCT	RNCT_no2	Cell_line.Tx12_D_then_T200	Plate.99	GATA6	0.8	0.228571726560276	pearson	1	Ttest_pvalue	Coefficient_of_eigenassay	SVD_pCMs_only2CTa	NoPrepr	SVD	6490	RNCT_no2-Tx12_D_then_T200	N	Kept components	RNCT
Drug	D_then_T200_RCT	RNCT_no2	Cell_line.Tx12_D_then_T200	Plate.99	GATAD1	0.8	-0.115914111589322	pearson	1	Ttest_pvalue	Coefficient_of_eigenassay	SVD_pCMs_only2CTa	NoPrepr	SVD	9902	RNCT_no2-Tx12_D_then_T200	N	Kept components	RNCT
Drug	D_then_T200_RCT	RNCT_no2	Cell_line.Tx12_D_then_T200	Plate.99	GATAD2A	0.8	0.203164984412393	pearson	1	Ttest_pvalue	Coefficient_of_eigenassay	SVD_pCMs_only2CTa	NoPrepr	SVD	7172	RNCT_no2-Tx12_D_then_T200	N	Kept components	RNCT
Drug	D_then_T200_RCT	RNCT_no2	Cell_line.Tx12_D_then_T200	Plate.99	GATAD2B	0.8	0.232588877928438	pearson	1	Ttest_pvalue	Coefficient_of_eigenassay	SVD_pCMs_only2CTa	NoPrepr	SVD	6381	RNCT_no2-Tx12_D_then_T200	N	Kept components	RNCT
Drug	D_then_T200_RCT	RNCT_no2	Cell_line.Tx12_D_then_T200	Plate.99	GATB	0.8	0.0821957283824235	pearson	1	Ttest_pvalue	Coefficient_of_eigenassay	SVD_pCMs_only2CTa	NoPrepr	SVD	11138	RNCT_no2-Tx12_D_then_T200	N	Kept components	RNCT
Drug	D_then_T200_RCT	RNCT_no2	Cell_line.Tx12_D_then_T200	Plate.99	GATC	0.8	0.0153081659559818	pearson	1	Ttest_pvalue	Coefficient_of_eigenassay	SVD_pCMs_only2CTa	NoPrepr	SVD	14201	RNCT_no2-Tx12_D_then_T200	N	Kept components	RNCT
Drug	D_then_T200_RCT	RNCT_no2	Cell_line.Tx12_D_then_T200	Plate.99	GATD1	0.8	0.172194792664039	pearson	1	Ttest_pvalue	Coefficient_of_eigenassay	SVD_pCMs_only2CTa	NoPrepr	SVD	8076	RNCT_no2-Tx12_D_then_T200	N	Kept components	RNCT
Drug	D_then_T200_RCT	RNCT_no2	Cell_line.Tx12_D_then_T200	Plate.99	GATD3A	0.8	0.000825141113658092	pearson	1	Ttest_pvalue	Coefficient_of_eigenassay	SVD_pCMs_only2CTa	NoPrepr	SVD	15221	RNCT_no2-Tx12_D_then_T200	N	Kept components	RNCT
Drug	D_then_T200_RCT	RNCT_no2	Cell_line.Tx12_D_then_T200	Plate.99	GATM	0.8	0.753850357364719	pearson	1	Ttest_pvalue	Coefficient_of_eigenassay	SVD_pCMs_only2CTa	NoPrepr	SVD	590	RNCT_no2-Tx12_D_then_T200	N	Kept components	RNCT
Drug	D_then_T200_RCT	RNCT_no2	Cell_line.Tx12_D_then_T200	Plate.99	GBA2	0.8	0.335339767461399	pearson	1	Ttest_pvalue	Coefficient_of_eigenassay	SVD_pCMs_only2CTa	NoPrepr	SVD	4292	RNCT_no2-Tx12_D_then_T200	N	Kept components	RNCT
Drug	D_then_T200_RCT	RNCT_no2	Cell_line.Tx12_D_then_T200	Plate.99	GBE1	0.8	-0.333333577655725	pearson	1	Ttest_pvalue	Coefficient_of_eigenassay	SVD_pCMs_only2CTa	NoPrepr	SVD	4340	RNCT_no2-Tx12_D_then_T200	N	Kept components	RNCT
Drug	D_then_T200_RCT	RNCT_no2	Cell_line.Tx12_D_then_T200	Plate.99	GBF1	0.8	0.474104378223273	pearson	1	Ttest_pvalue	Coefficient_of_eigenassay	SVD_pCMs_only2CTa	NoPrepr	SVD	2361	RNCT_no2-Tx12_D_then_T200	N	Kept components	RNCT
Drug	D_then_T200_RCT	RNCT_no2	Cell_line.Tx12_D_then_T200	Plate.99	GBGT1	0.8	0.103449632189871	pearson	1	Ttest_pvalue	Coefficient_of_eigenassay	SVD_pCMs_only2CTa	NoPrepr	SVD	10358	RNCT_no2-Tx12_D_then_T200	N	Kept components	RNCT
Drug	D_then_T200_RCT	RNCT_no2	Cell_line.Tx12_D_then_T200	Plate.99	GBP1	0.8	0.190415628208939	pearson	1	Ttest_pvalue	Coefficient_of_eigenassay	SVD_pCMs_only2CTa	NoPrepr	SVD	7549	RNCT_no2-Tx12_D_then_T200	N	Kept components	RNCT
Drug	D_then_T200_RCT	RNCT_no2	Cell_line.Tx12_D_then_T200	Plate.99	GBP2	0.8	-0.281072914194947	pearson	1	Ttest_pvalue	Coefficient_of_eigenassay	SVD_pCMs_only2CTa	NoPrepr	SVD	5285	RNCT_no2-Tx12_D_then_T200	N	Kept components	RNCT
Drug	D_then_T200_RCT	RNCT_no2	Cell_line.Tx12_D_then_T200	Plate.99	GBP3	0.8	0.0301420615766648	pearson	1	Ttest_pvalue	Coefficient_of_eigenassay	SVD_pCMs_only2CTa	NoPrepr	SVD	13402	RNCT_no2-Tx12_D_then_T200	N	Kept components	RNCT
Drug	D_then_T200_RCT	RNCT_no2	Cell_line.Tx12_D_then_T200	Plate.99	GBP4	0.8	0.124929620342153	pearson	1	Ttest_pvalue	Coefficient_of_eigenassay	SVD_pCMs_only2CTa	NoPrepr	SVD	9614	RNCT_no2-Tx12_D_then_T200	N	Kept components	RNCT
Drug	D_then_T200_RCT	RNCT_no2	Cell_line.Tx12_D_then_T200	Plate.99	GBX1	0.8	-0.11910978381465	pearson	1	Ttest_pvalue	Coefficient_of_eigenassay	SVD_pCMs_only2CTa	NoPrepr	SVD	9805	RNCT_no2-Tx12_D_then_T200	N	Kept components	RNCT
Drug	D_then_T200_RCT	RNCT_no2	Cell_line.Tx12_D_then_T200	Plate.99	GBX2	0.8	0.185182935925781	pearson	1	Ttest_pvalue	Coefficient_of_eigenassay	SVD_pCMs_only2CTa	NoPrepr	SVD	7681	RNCT_no2-Tx12_D_then_T200	N	Kept components	RNCT
Drug	D_then_T200_RCT	RNCT_no2	Cell_line.Tx12_D_then_T200	Plate.99	GCA	0.8	-0.0923683241778312	pearson	1	Ttest_pvalue	Coefficient_of_eigenassay	SVD_pCMs_only2CTa	NoPrepr	SVD	10747	RNCT_no2-Tx12_D_then_T200	N	Kept components	RNCT
Drug	D_then_T200_RCT	RNCT_no2	Cell_line.Tx12_D_then_T200	Plate.99	GCAT	0.8	0.528874505353374	pearson	1	Ttest_pvalue	Coefficient_of_eigenassay	SVD_pCMs_only2CTa	NoPrepr	SVD	1825	RNCT_no2-Tx12_D_then_T200	N	Kept components	RNCT
Drug	D_then_T200_RCT	RNCT_no2	Cell_line.Tx12_D_then_T200	Plate.99	GCC1	0.8	-0.0364781694938666	pearson	1	Ttest_pvalue	Coefficient_of_eigenassay	SVD_pCMs_only2CTa	NoPrepr	SVD	13106	RNCT_no2-Tx12_D_then_T200	N	Kept components	RNCT
Drug	D_then_T200_RCT	RNCT_no2	Cell_line.Tx12_D_then_T200	Plate.99	GCC2	0.8	0.0131959991818862	pearson	1	Ttest_pvalue	Coefficient_of_eigenassay	SVD_pCMs_only2CTa	NoPrepr	SVD	14335	RNCT_no2-Tx12_D_then_T200	N	Kept components	RNCT
Drug	D_then_T200_RCT	RNCT_no2	Cell_line.Tx12_D_then_T200	Plate.99	GCDH	0.8	0.646097207612753	pearson	1	Ttest_pvalue	Coefficient_of_eigenassay	SVD_pCMs_only2CTa	NoPrepr	SVD	1030	RNCT_no2-Tx12_D_then_T200	N	Kept components	RNCT
Drug	D_then_T200_RCT	RNCT_no2	Cell_line.Tx12_D_then_T200	Plate.99	GCFC2	0.8	0.249753030915687	pearson	1	Ttest_pvalue	Coefficient_of_eigenassay	SVD_pCMs_only2CTa	NoPrepr	SVD	5991	RNCT_no2-Tx12_D_then_T200	N	Kept components	RNCT
Drug	D_then_T200_RCT	RNCT_no2	Cell_line.Tx12_D_then_T200	Plate.99	GCH1	0.8	0.628497637525665	pearson	1	Ttest_pvalue	Coefficient_of_eigenassay	SVD_pCMs_only2CTa	NoPrepr	SVD	1117	RNCT_no2-Tx12_D_then_T200	N	Kept components	RNCT
Drug	D_then_T200_RCT	RNCT_no2	Cell_line.Tx12_D_then_T200	Plate.99	GCHFR	0.8	-0.0435916054810896	pearson	1	Ttest_pvalue	Coefficient_of_eigenassay	SVD_pCMs_only2CTa	NoPrepr	SVD	12769	RNCT_no2-Tx12_D_then_T200	N	Kept components	RNCT
Drug	D_then_T200_RCT	RNCT_no2	Cell_line.Tx12_D_then_T200	Plate.99	GCK	0.8	0.104199889317436	pearson	1	Ttest_pvalue	Coefficient_of_eigenassay	SVD_pCMs_only2CTa	NoPrepr	SVD	10333	RNCT_no2-Tx12_D_then_T200	N	Kept components	RNCT
Drug	D_then_T200_RCT	RNCT_no2	Cell_line.Tx12_D_then_T200	Plate.99	GCLC	0.8	0.172088716356225	pearson	1	Ttest_pvalue	Coefficient_of_eigenassay	SVD_pCMs_only2CTa	NoPrepr	SVD	8082	RNCT_no2-Tx12_D_then_T200	N	Kept components	RNCT
Drug	D_then_T200_RCT	RNCT_no2	Cell_line.Tx12_D_then_T200	Plate.99	GCLM	0.8	0.0301972967019686	pearson	1	Ttest_pvalue	Coefficient_of_eigenassay	SVD_pCMs_only2CTa	NoPrepr	SVD	13400	RNCT_no2-Tx12_D_then_T200	N	Kept components	RNCT
Drug	D_then_T200_RCT	RNCT_no2	Cell_line.Tx12_D_then_T200	Plate.99	GCM1	0.8	-0.0227666649585516	pearson	1	Ttest_pvalue	Coefficient_of_eigenassay	SVD_pCMs_only2CTa	NoPrepr	SVD	13812	RNCT_no2-Tx12_D_then_T200	N	Kept components	RNCT
Drug	D_then_T200_RCT	RNCT_no2	Cell_line.Tx12_D_then_T200	Plate.99	GCN1	0.8	0.398008487854607	pearson	1	Ttest_pvalue	Coefficient_of_eigenassay	SVD_pCMs_only2CTa	NoPrepr	SVD	3276	RNCT_no2-Tx12_D_then_T200	N	Kept components	RNCT
Drug	D_then_T200_RCT	RNCT_no2	Cell_line.Tx12_D_then_T200	Plate.99	GCNA	0.8	0.00222373532428718	pearson	1	Ttest_pvalue	Coefficient_of_eigenassay	SVD_pCMs_only2CTa	NoPrepr	SVD	15090	RNCT_no2-Tx12_D_then_T200	N	Kept components	RNCT
Drug	D_then_T200_RCT	RNCT_no2	Cell_line.Tx12_D_then_T200	Plate.99	GCNT1	0.8	-0.015540678170992	pearson	1	Ttest_pvalue	Coefficient_of_eigenassay	SVD_pCMs_only2CTa	NoPrepr	SVD	14185	RNCT_no2-Tx12_D_then_T200	N	Kept components	RNCT
Drug	D_then_T200_RCT	RNCT_no2	Cell_line.Tx12_D_then_T200	Plate.99	GCNT2	0.8	0.0613761496000968	pearson	1	Ttest_pvalue	Coefficient_of_eigenassay	SVD_pCMs_only2CTa	NoPrepr	SVD	11961	RNCT_no2-Tx12_D_then_T200	N	Kept components	RNCT
Drug	D_then_T200_RCT	RNCT_no2	Cell_line.Tx12_D_then_T200	Plate.99	GCNT4	0.8	0.127284543659098	pearson	1	Ttest_pvalue	Coefficient_of_eigenassay	SVD_pCMs_only2CTa	NoPrepr	SVD	9537	RNCT_no2-Tx12_D_then_T200	N	Kept components	RNCT
Drug	D_then_T200_RCT	RNCT_no2	Cell_line.Tx12_D_then_T200	Plate.99	GCNT7	0.8	-0.249189265805254	pearson	1	Ttest_pvalue	Coefficient_of_eigenassay	SVD_pCMs_only2CTa	NoPrepr	SVD	6010	RNCT_no2-Tx12_D_then_T200	N	Kept components	RNCT
Drug	D_then_T200_RCT	RNCT_no2	Cell_line.Tx12_D_then_T200	Plate.99	GCOM1	0.8	0.282214587805809	pearson	1	Ttest_pvalue	Coefficient_of_eigenassay	SVD_pCMs_only2CTa	NoPrepr	SVD	5258	RNCT_no2-Tx12_D_then_T200	N	Kept components	RNCT
Drug	D_then_T200_RCT	RNCT_no2	Cell_line.Tx12_D_then_T200	Plate.99	GCSAM	0.8	0.0352212565164411	pearson	1	Ttest_pvalue	Coefficient_of_eigenassay	SVD_pCMs_only2CTa	NoPrepr	SVD	13158	RNCT_no2-Tx12_D_then_T200	N	Kept components	RNCT
Drug	D_then_T200_RCT	RNCT_no2	Cell_line.Tx12_D_then_T200	Plate.99	GCSH	0.8	-0.129080818068484	pearson	1	Ttest_pvalue	Coefficient_of_eigenassay	SVD_pCMs_only2CTa	NoPrepr	SVD	9485	RNCT_no2-Tx12_D_then_T200	N	Kept components	RNCT
Drug	D_then_T200_RCT	RNCT_no2	Cell_line.Tx12_D_then_T200	Plate.99	GDAP1	0.8	-0.0318465064659903	pearson	1	Ttest_pvalue	Coefficient_of_eigenassay	SVD_pCMs_only2CTa	NoPrepr	SVD	13307	RNCT_no2-Tx12_D_then_T200	N	Kept components	RNCT
Drug	D_then_T200_RCT	RNCT_no2	Cell_line.Tx12_D_then_T200	Plate.99	GDAP1L1	0.8	0.619752326742279	pearson	1	Ttest_pvalue	Coefficient_of_eigenassay	SVD_pCMs_only2CTa	NoPrepr	SVD	1174	RNCT_no2-Tx12_D_then_T200	N	Kept components	RNCT
Drug	D_then_T200_RCT	RNCT_no2	Cell_line.Tx12_D_then_T200	Plate.99	GDAP2	0.8	-0.809551036243049	pearson	1	Ttest_pvalue	Coefficient_of_eigenassay	SVD_pCMs_only2CTa	NoPrepr	SVD	442	RNCT_no2-Tx12_D_then_T200	N	Kept components	RNCT
Drug	D_then_T200_RCT	RNCT_no2	Cell_line.Tx12_D_then_T200	Plate.99	GDE1	0.8	-0.136655467527498	pearson	1	Ttest_pvalue	Coefficient_of_eigenassay	SVD_pCMs_only2CTa	NoPrepr	SVD	9184	RNCT_no2-Tx12_D_then_T200	N	Kept components	RNCT
Drug	D_then_T200_RCT	RNCT_no2	Cell_line.Tx12_D_then_T200	Plate.99	GDF10	0.8	0.110770517020257	pearson	1	Ttest_pvalue	Coefficient_of_eigenassay	SVD_pCMs_only2CTa	NoPrepr	SVD	10080	RNCT_no2-Tx12_D_then_T200	N	Kept components	RNCT
Drug	D_then_T200_RCT	RNCT_no2	Cell_line.Tx12_D_then_T200	Plate.99	GDF11	0.8	0.0209734667264082	pearson	1	Ttest_pvalue	Coefficient_of_eigenassay	SVD_pCMs_only2CTa	NoPrepr	SVD	13904	RNCT_no2-Tx12_D_then_T200	N	Kept components	RNCT
Drug	D_then_T200_RCT	RNCT_no2	Cell_line.Tx12_D_then_T200	Plate.99	GDF15	0.8	0.117743755417337	pearson	1	Ttest_pvalue	Coefficient_of_eigenassay	SVD_pCMs_only2CTa	NoPrepr	SVD	9853	RNCT_no2-Tx12_D_then_T200	N	Kept components	RNCT
Drug	D_then_T200_RCT	RNCT_no2	Cell_line.Tx12_D_then_T200	Plate.99	GDF2	0.8	0.490920753243824	pearson	1	Ttest_pvalue	Coefficient_of_eigenassay	SVD_pCMs_only2CTa	NoPrepr	SVD	2185	RNCT_no2-Tx12_D_then_T200	N	Kept components	RNCT
Drug	D_then_T200_RCT	RNCT_no2	Cell_line.Tx12_D_then_T200	Plate.99	GDF5	0.8	0.0957559487792522	pearson	1	Ttest_pvalue	Coefficient_of_eigenassay	SVD_pCMs_only2CTa	NoPrepr	SVD	10628	RNCT_no2-Tx12_D_then_T200	N	Kept components	RNCT
Drug	D_then_T200_RCT	RNCT_no2	Cell_line.Tx12_D_then_T200	Plate.99	GDF6	0.8	0.0101025645000813	pearson	1	Ttest_pvalue	Coefficient_of_eigenassay	SVD_pCMs_only2CTa	NoPrepr	SVD	14510	RNCT_no2-Tx12_D_then_T200	N	Kept components	RNCT
Drug	D_then_T200_RCT	RNCT_no2	Cell_line.Tx12_D_then_T200	Plate.99	GDF7	0.8	0.224766502372891	pearson	1	Ttest_pvalue	Coefficient_of_eigenassay	SVD_pCMs_only2CTa	NoPrepr	SVD	6586	RNCT_no2-Tx12_D_then_T200	N	Kept components	RNCT
Drug	D_then_T200_RCT	RNCT_no2	Cell_line.Tx12_D_then_T200	Plate.99	GDF9	0.8	0.111225934565368	pearson	1	Ttest_pvalue	Coefficient_of_eigenassay	SVD_pCMs_only2CTa	NoPrepr	SVD	10058	RNCT_no2-Tx12_D_then_T200	N	Kept components	RNCT
Drug	D_then_T200_RCT	RNCT_no2	Cell_line.Tx12_D_then_T200	Plate.99	GDI1	0.8	0.730615518868371	pearson	1	Ttest_pvalue	Coefficient_of_eigenassay	SVD_pCMs_only2CTa	NoPrepr	SVD	684	RNCT_no2-Tx12_D_then_T200	N	Kept components	RNCT
Drug	D_then_T200_RCT	RNCT_no2	Cell_line.Tx12_D_then_T200	Plate.99	GDI2	0.8	-0.271987667589224	pearson	1	Ttest_pvalue	Coefficient_of_eigenassay	SVD_pCMs_only2CTa	NoPrepr	SVD	5490	RNCT_no2-Tx12_D_then_T200	N	Kept components	RNCT
Drug	D_then_T200_RCT	RNCT_no2	Cell_line.Tx12_D_then_T200	Plate.99	GDNF	0.8	0.0138581557498794	pearson	1	Ttest_pvalue	Coefficient_of_eigenassay	SVD_pCMs_only2CTa	NoPrepr	SVD	14298	RNCT_no2-Tx12_D_then_T200	N	Kept components	RNCT
Drug	D_then_T200_RCT	RNCT_no2	Cell_line.Tx12_D_then_T200	Plate.99	GDNF-AS1	0.8	-0.0392592859818755	pearson	1	Ttest_pvalue	Coefficient_of_eigenassay	SVD_pCMs_only2CTa	NoPrepr	SVD	12961	RNCT_no2-Tx12_D_then_T200	N	Kept components	RNCT
Drug	D_then_T200_RCT	RNCT_no2	Cell_line.Tx12_D_then_T200	Plate.99	GDPD1	0.8	0.0227339142511479	pearson	1	Ttest_pvalue	Coefficient_of_eigenassay	SVD_pCMs_only2CTa	NoPrepr	SVD	13813	RNCT_no2-Tx12_D_then_T200	N	Kept components	RNCT
Drug	D_then_T200_RCT	RNCT_no2	Cell_line.Tx12_D_then_T200	Plate.99	GDPD2	0.8	0.346710648560995	pearson	1	Ttest_pvalue	Coefficient_of_eigenassay	SVD_pCMs_only2CTa	NoPrepr	SVD	4101	RNCT_no2-Tx12_D_then_T200	N	Kept components	RNCT
Drug	D_then_T200_RCT	RNCT_no2	Cell_line.Tx12_D_then_T200	Plate.99	GDPD3	0.8	0.101813940327286	pearson	1	Ttest_pvalue	Coefficient_of_eigenassay	SVD_pCMs_only2CTa	NoPrepr	SVD	10427	RNCT_no2-Tx12_D_then_T200	N	Kept components	RNCT
Drug	D_then_T200_RCT	RNCT_no2	Cell_line.Tx12_D_then_T200	Plate.99	GDPD5	0.8	-0.480752146941345	pearson	1	Ttest_pvalue	Coefficient_of_eigenassay	SVD_pCMs_only2CTa	NoPrepr	SVD	2291	RNCT_no2-Tx12_D_then_T200	N	Kept components	RNCT
Drug	D_then_T200_RCT	RNCT_no2	Cell_line.Tx12_D_then_T200	Plate.99	GDPGP1	0.8	-0.0110918121868434	pearson	1	Ttest_pvalue	Coefficient_of_eigenassay	SVD_pCMs_only2CTa	NoPrepr	SVD	14451	RNCT_no2-Tx12_D_then_T200	N	Kept components	RNCT
Drug	D_then_T200_RCT	RNCT_no2	Cell_line.Tx12_D_then_T200	Plate.99	GEM	0.8	0.161863434053729	pearson	1	Ttest_pvalue	Coefficient_of_eigenassay	SVD_pCMs_only2CTa	NoPrepr	SVD	8352	RNCT_no2-Tx12_D_then_T200	N	Kept components	RNCT
Drug	D_then_T200_RCT	RNCT_no2	Cell_line.Tx12_D_then_T200	Plate.99	GEMIN2	0.8	-0.212057650560917	pearson	1	Ttest_pvalue	Coefficient_of_eigenassay	SVD_pCMs_only2CTa	NoPrepr	SVD	6914	RNCT_no2-Tx12_D_then_T200	N	Kept components	RNCT
Drug	D_then_T200_RCT	RNCT_no2	Cell_line.Tx12_D_then_T200	Plate.99	GEMIN4	0.8	0.231392546385447	pearson	1	Ttest_pvalue	Coefficient_of_eigenassay	SVD_pCMs_only2CTa	NoPrepr	SVD	6408	RNCT_no2-Tx12_D_then_T200	N	Kept components	RNCT
Drug	D_then_T200_RCT	RNCT_no2	Cell_line.Tx12_D_then_T200	Plate.99	GEMIN5	0.8	0.0806716240163315	pearson	1	Ttest_pvalue	Coefficient_of_eigenassay	SVD_pCMs_only2CTa	NoPrepr	SVD	11202	RNCT_no2-Tx12_D_then_T200	N	Kept components	RNCT
Drug	D_then_T200_RCT	RNCT_no2	Cell_line.Tx12_D_then_T200	Plate.99	GEMIN6	0.8	-0.358705760915379	pearson	1	Ttest_pvalue	Coefficient_of_eigenassay	SVD_pCMs_only2CTa	NoPrepr	SVD	3879	RNCT_no2-Tx12_D_then_T200	N	Kept components	RNCT
Drug	D_then_T200_RCT	RNCT_no2	Cell_line.Tx12_D_then_T200	Plate.99	GEMIN7	0.8	-0.0905723186858041	pearson	1	Ttest_pvalue	Coefficient_of_eigenassay	SVD_pCMs_only2CTa	NoPrepr	SVD	10827	RNCT_no2-Tx12_D_then_T200	N	Kept components	RNCT
Drug	D_then_T200_RCT	RNCT_no2	Cell_line.Tx12_D_then_T200	Plate.99	GEMIN8	0.8	0.0681442078440497	pearson	1	Ttest_pvalue	Coefficient_of_eigenassay	SVD_pCMs_only2CTa	NoPrepr	SVD	11678	RNCT_no2-Tx12_D_then_T200	N	Kept components	RNCT
Drug	D_then_T200_RCT	RNCT_no2	Cell_line.Tx12_D_then_T200	Plate.99	GEN1	0.8	-0.367827221260794	pearson	1	Ttest_pvalue	Coefficient_of_eigenassay	SVD_pCMs_only2CTa	NoPrepr	SVD	3739	RNCT_no2-Tx12_D_then_T200	N	Kept components	RNCT
Drug	D_then_T200_RCT	RNCT_no2	Cell_line.Tx12_D_then_T200	Plate.99	GET4	0.8	0.479622748478609	pearson	1	Ttest_pvalue	Coefficient_of_eigenassay	SVD_pCMs_only2CTa	NoPrepr	SVD	2308	RNCT_no2-Tx12_D_then_T200	N	Kept components	RNCT
Drug	D_then_T200_RCT	RNCT_no2	Cell_line.Tx12_D_then_T200	Plate.99	GFAP	0.8	0.710817866875532	pearson	1	Ttest_pvalue	Coefficient_of_eigenassay	SVD_pCMs_only2CTa	NoPrepr	SVD	741	RNCT_no2-Tx12_D_then_T200	N	Kept components	RNCT
Drug	D_then_T200_RCT	RNCT_no2	Cell_line.Tx12_D_then_T200	Plate.99	GFER	0.8	0.357658403841038	pearson	1	Ttest_pvalue	Coefficient_of_eigenassay	SVD_pCMs_only2CTa	NoPrepr	SVD	3895	RNCT_no2-Tx12_D_then_T200	N	Kept components	RNCT
Drug	D_then_T200_RCT	RNCT_no2	Cell_line.Tx12_D_then_T200	Plate.99	GFI1	0.8	0.021844142120848	pearson	1	Ttest_pvalue	Coefficient_of_eigenassay	SVD_pCMs_only2CTa	NoPrepr	SVD	13865	RNCT_no2-Tx12_D_then_T200	N	Kept components	RNCT
Drug	D_then_T200_RCT	RNCT_no2	Cell_line.Tx12_D_then_T200	Plate.99	GFM1	0.8	0.422701638367704	pearson	1	Ttest_pvalue	Coefficient_of_eigenassay	SVD_pCMs_only2CTa	NoPrepr	SVD	2948	RNCT_no2-Tx12_D_then_T200	N	Kept components	RNCT
Drug	D_then_T200_RCT	RNCT_no2	Cell_line.Tx12_D_then_T200	Plate.99	GFM2	0.8	-0.328124616365805	pearson	1	Ttest_pvalue	Coefficient_of_eigenassay	SVD_pCMs_only2CTa	NoPrepr	SVD	4432	RNCT_no2-Tx12_D_then_T200	N	Kept components	RNCT
Drug	D_then_T200_RCT	RNCT_no2	Cell_line.Tx12_D_then_T200	Plate.99	GFOD1	0.8	0.0253424058462073	pearson	1	Ttest_pvalue	Coefficient_of_eigenassay	SVD_pCMs_only2CTa	NoPrepr	SVD	13688	RNCT_no2-Tx12_D_then_T200	N	Kept components	RNCT
Drug	D_then_T200_RCT	RNCT_no2	Cell_line.Tx12_D_then_T200	Plate.99	GFOD2	0.8	0.098624316693116	pearson	1	Ttest_pvalue	Coefficient_of_eigenassay	SVD_pCMs_only2CTa	NoPrepr	SVD	10514	RNCT_no2-Tx12_D_then_T200	N	Kept components	RNCT
Drug	D_then_T200_RCT	RNCT_no2	Cell_line.Tx12_D_then_T200	Plate.99	GFPT1	0.8	-0.217409856093862	pearson	1	Ttest_pvalue	Coefficient_of_eigenassay	SVD_pCMs_only2CTa	NoPrepr	SVD	6760	RNCT_no2-Tx12_D_then_T200	N	Kept components	RNCT
Drug	D_then_T200_RCT	RNCT_no2	Cell_line.Tx12_D_then_T200	Plate.99	GFPT2	0.8	0.273341554873605	pearson	1	Ttest_pvalue	Coefficient_of_eigenassay	SVD_pCMs_only2CTa	NoPrepr	SVD	5452	RNCT_no2-Tx12_D_then_T200	N	Kept components	RNCT
Drug	D_then_T200_RCT	RNCT_no2	Cell_line.Tx12_D_then_T200	Plate.99	GFRA1	0.8	0.411398012037515	pearson	1	Ttest_pvalue	Coefficient_of_eigenassay	SVD_pCMs_only2CTa	NoPrepr	SVD	3089	RNCT_no2-Tx12_D_then_T200	N	Kept components	RNCT
Drug	D_then_T200_RCT	RNCT_no2	Cell_line.Tx12_D_then_T200	Plate.99	GFRA2	0.8	0.155020424336886	pearson	1	Ttest_pvalue	Coefficient_of_eigenassay	SVD_pCMs_only2CTa	NoPrepr	SVD	8579	RNCT_no2-Tx12_D_then_T200	N	Kept components	RNCT
Drug	D_then_T200_RCT	RNCT_no2	Cell_line.Tx12_D_then_T200	Plate.99	GFRA3	0.8	0.109067590999174	pearson	1	Ttest_pvalue	Coefficient_of_eigenassay	SVD_pCMs_only2CTa	NoPrepr	SVD	10142	RNCT_no2-Tx12_D_then_T200	N	Kept components	RNCT
Drug	D_then_T200_RCT	RNCT_no2	Cell_line.Tx12_D_then_T200	Plate.99	GFY	0.8	-0.00895292673550327	pearson	1	Ttest_pvalue	Coefficient_of_eigenassay	SVD_pCMs_only2CTa	NoPrepr	SVD	14597	RNCT_no2-Tx12_D_then_T200	N	Kept components	RNCT
Drug	D_then_T200_RCT	RNCT_no2	Cell_line.Tx12_D_then_T200	Plate.99	GGA1	0.8	0.30992469691402	pearson	1	Ttest_pvalue	Coefficient_of_eigenassay	SVD_pCMs_only2CTa	NoPrepr	SVD	4756	RNCT_no2-Tx12_D_then_T200	N	Kept components	RNCT
Drug	D_then_T200_RCT	RNCT_no2	Cell_line.Tx12_D_then_T200	Plate.99	GGA2	0.8	0.302903705138522	pearson	1	Ttest_pvalue	Coefficient_of_eigenassay	SVD_pCMs_only2CTa	NoPrepr	SVD	4881	RNCT_no2-Tx12_D_then_T200	N	Kept components	RNCT
Drug	D_then_T200_RCT	RNCT_no2	Cell_line.Tx12_D_then_T200	Plate.99	GGA3	0.8	0.384444710177386	pearson	1	Ttest_pvalue	Coefficient_of_eigenassay	SVD_pCMs_only2CTa	NoPrepr	SVD	3472	RNCT_no2-Tx12_D_then_T200	N	Kept components	RNCT
Drug	D_then_T200_RCT	RNCT_no2	Cell_line.Tx12_D_then_T200	Plate.99	GGACT	0.8	-0.225965242915079	pearson	1	Ttest_pvalue	Coefficient_of_eigenassay	SVD_pCMs_only2CTa	NoPrepr	SVD	6555	RNCT_no2-Tx12_D_then_T200	N	Kept components	RNCT
Drug	D_then_T200_RCT	RNCT_no2	Cell_line.Tx12_D_then_T200	Plate.99	GGCT	0.8	-0.413674040020262	pearson	1	Ttest_pvalue	Coefficient_of_eigenassay	SVD_pCMs_only2CTa	NoPrepr	SVD	3057	RNCT_no2-Tx12_D_then_T200	N	Kept components	RNCT
Drug	D_then_T200_RCT	RNCT_no2	Cell_line.Tx12_D_then_T200	Plate.99	GGCX	0.8	0.163111786400778	pearson	1	Ttest_pvalue	Coefficient_of_eigenassay	SVD_pCMs_only2CTa	NoPrepr	SVD	8318	RNCT_no2-Tx12_D_then_T200	N	Kept components	RNCT
Drug	D_then_T200_RCT	RNCT_no2	Cell_line.Tx12_D_then_T200	Plate.99	GGH	0.8	-0.0579974531901007	pearson	1	Ttest_pvalue	Coefficient_of_eigenassay	SVD_pCMs_only2CTa	NoPrepr	SVD	12096	RNCT_no2-Tx12_D_then_T200	N	Kept components	RNCT
Drug	D_then_T200_RCT	RNCT_no2	Cell_line.Tx12_D_then_T200	Plate.99	GGN	0.8	-0.024526537884163	pearson	1	Ttest_pvalue	Coefficient_of_eigenassay	SVD_pCMs_only2CTa	NoPrepr	SVD	13736	RNCT_no2-Tx12_D_then_T200	N	Kept components	RNCT
Drug	D_then_T200_RCT	RNCT_no2	Cell_line.Tx12_D_then_T200	Plate.99	GGNBP2	0.8	-0.343080285745361	pearson	1	Ttest_pvalue	Coefficient_of_eigenassay	SVD_pCMs_only2CTa	NoPrepr	SVD	4166	RNCT_no2-Tx12_D_then_T200	N	Kept components	RNCT
Drug	D_then_T200_RCT	RNCT_no2	Cell_line.Tx12_D_then_T200	Plate.99	GGPS1	0.8	0.0129272689224821	pearson	1	Ttest_pvalue	Coefficient_of_eigenassay	SVD_pCMs_only2CTa	NoPrepr	SVD	14353	RNCT_no2-Tx12_D_then_T200	N	Kept components	RNCT
Drug	D_then_T200_RCT	RNCT_no2	Cell_line.Tx12_D_then_T200	Plate.99	GGT1	0.8	-0.226209345519578	pearson	1	Ttest_pvalue	Coefficient_of_eigenassay	SVD_pCMs_only2CTa	NoPrepr	SVD	6551	RNCT_no2-Tx12_D_then_T200	N	Kept components	RNCT
Drug	D_then_T200_RCT	RNCT_no2	Cell_line.Tx12_D_then_T200	Plate.99	GGT2	0.8	0.376516601540469	pearson	1	Ttest_pvalue	Coefficient_of_eigenassay	SVD_pCMs_only2CTa	NoPrepr	SVD	3586	RNCT_no2-Tx12_D_then_T200	N	Kept components	RNCT
Drug	D_then_T200_RCT	RNCT_no2	Cell_line.Tx12_D_then_T200	Plate.99	GGT5	0.8	-0.115773757682544	pearson	1	Ttest_pvalue	Coefficient_of_eigenassay	SVD_pCMs_only2CTa	NoPrepr	SVD	9907	RNCT_no2-Tx12_D_then_T200	N	Kept components	RNCT
Drug	D_then_T200_RCT	RNCT_no2	Cell_line.Tx12_D_then_T200	Plate.99	GGT7	0.8	0.112587077618049	pearson	1	Ttest_pvalue	Coefficient_of_eigenassay	SVD_pCMs_only2CTa	NoPrepr	SVD	10015	RNCT_no2-Tx12_D_then_T200	N	Kept components	RNCT
Drug	D_then_T200_RCT	RNCT_no2	Cell_line.Tx12_D_then_T200	Plate.99	GGTLC2	0.8	-0.108547730597511	pearson	1	Ttest_pvalue	Coefficient_of_eigenassay	SVD_pCMs_only2CTa	NoPrepr	SVD	10168	RNCT_no2-Tx12_D_then_T200	N	Kept components	RNCT
Drug	D_then_T200_RCT	RNCT_no2	Cell_line.Tx12_D_then_T200	Plate.99	GHDC	0.8	0.802475678935195	pearson	1	Ttest_pvalue	Coefficient_of_eigenassay	SVD_pCMs_only2CTa	NoPrepr	SVD	464	RNCT_no2-Tx12_D_then_T200	N	Kept components	RNCT
Drug	D_then_T200_RCT	RNCT_no2	Cell_line.Tx12_D_then_T200	Plate.99	GHITM	0.8	-0.0979948970119108	pearson	1	Ttest_pvalue	Coefficient_of_eigenassay	SVD_pCMs_only2CTa	NoPrepr	SVD	10538	RNCT_no2-Tx12_D_then_T200	N	Kept components	RNCT
Drug	D_then_T200_RCT	RNCT_no2	Cell_line.Tx12_D_then_T200	Plate.99	GHR	0.8	-0.0665723624271683	pearson	1	Ttest_pvalue	Coefficient_of_eigenassay	SVD_pCMs_only2CTa	NoPrepr	SVD	11738	RNCT_no2-Tx12_D_then_T200	N	Kept components	RNCT
Drug	D_then_T200_RCT	RNCT_no2	Cell_line.Tx12_D_then_T200	Plate.99	GHRH	0.8	0.057449771738268	pearson	1	Ttest_pvalue	Coefficient_of_eigenassay	SVD_pCMs_only2CTa	NoPrepr	SVD	12122	RNCT_no2-Tx12_D_then_T200	N	Kept components	RNCT
Drug	D_then_T200_RCT	RNCT_no2	Cell_line.Tx12_D_then_T200	Plate.99	GHRL	0.8	0.10983323714242	pearson	1	Ttest_pvalue	Coefficient_of_eigenassay	SVD_pCMs_only2CTa	NoPrepr	SVD	10113	RNCT_no2-Tx12_D_then_T200	N	Kept components	RNCT
Drug	D_then_T200_RCT	RNCT_no2	Cell_line.Tx12_D_then_T200	Plate.99	GID4	0.8	0.0742605774454936	pearson	1	Ttest_pvalue	Coefficient_of_eigenassay	SVD_pCMs_only2CTa	NoPrepr	SVD	11428	RNCT_no2-Tx12_D_then_T200	N	Kept components	RNCT
Drug	D_then_T200_RCT	RNCT_no2	Cell_line.Tx12_D_then_T200	Plate.99	GID8	0.8	0.136254955699999	pearson	1	Ttest_pvalue	Coefficient_of_eigenassay	SVD_pCMs_only2CTa	NoPrepr	SVD	9196	RNCT_no2-Tx12_D_then_T200	N	Kept components	RNCT
Drug	D_then_T200_RCT	RNCT_no2	Cell_line.Tx12_D_then_T200	Plate.99	GIGYF1	0.8	-0.000419892927203687	pearson	1	Ttest_pvalue	Coefficient_of_eigenassay	SVD_pCMs_only2CTa	NoPrepr	SVD	15273	RNCT_no2-Tx12_D_then_T200	N	Kept components	RNCT
Drug	D_then_T200_RCT	RNCT_no2	Cell_line.Tx12_D_then_T200	Plate.99	GIGYF2	0.8	0.330742450581634	pearson	1	Ttest_pvalue	Coefficient_of_eigenassay	SVD_pCMs_only2CTa	NoPrepr	SVD	4386	RNCT_no2-Tx12_D_then_T200	N	Kept components	RNCT
Drug	D_then_T200_RCT	RNCT_no2	Cell_line.Tx12_D_then_T200	Plate.99	GIMAP4	0.8	0.15982586293348	pearson	1	Ttest_pvalue	Coefficient_of_eigenassay	SVD_pCMs_only2CTa	NoPrepr	SVD	8423	RNCT_no2-Tx12_D_then_T200	N	Kept components	RNCT
Drug	D_then_T200_RCT	RNCT_no2	Cell_line.Tx12_D_then_T200	Plate.99	GIMAP8	0.8	0.0029428938454646	pearson	1	Ttest_pvalue	Coefficient_of_eigenassay	SVD_pCMs_only2CTa	NoPrepr	SVD	15032	RNCT_no2-Tx12_D_then_T200	N	Kept components	RNCT
Drug	D_then_T200_RCT	RNCT_no2	Cell_line.Tx12_D_then_T200	Plate.99	GIN1	0.8	-0.327934880736666	pearson	1	Ttest_pvalue	Coefficient_of_eigenassay	SVD_pCMs_only2CTa	NoPrepr	SVD	4435	RNCT_no2-Tx12_D_then_T200	N	Kept components	RNCT
Drug	D_then_T200_RCT	RNCT_no2	Cell_line.Tx12_D_then_T200	Plate.99	GINM1	0.8	-0.142355743091857	pearson	1	Ttest_pvalue	Coefficient_of_eigenassay	SVD_pCMs_only2CTa	NoPrepr	SVD	8964	RNCT_no2-Tx12_D_then_T200	N	Kept components	RNCT
Drug	D_then_T200_RCT	RNCT_no2	Cell_line.Tx12_D_then_T200	Plate.99	GINS1	0.8	-0.00269613417280979	pearson	1	Ttest_pvalue	Coefficient_of_eigenassay	SVD_pCMs_only2CTa	NoPrepr	SVD	15050	RNCT_no2-Tx12_D_then_T200	N	Kept components	RNCT
Drug	D_then_T200_RCT	RNCT_no2	Cell_line.Tx12_D_then_T200	Plate.99	GINS2	0.8	0.178918403585078	pearson	1	Ttest_pvalue	Coefficient_of_eigenassay	SVD_pCMs_only2CTa	NoPrepr	SVD	7865	RNCT_no2-Tx12_D_then_T200	N	Kept components	RNCT
Drug	D_then_T200_RCT	RNCT_no2	Cell_line.Tx12_D_then_T200	Plate.99	GINS3	0.8	0.136883755458194	pearson	1	Ttest_pvalue	Coefficient_of_eigenassay	SVD_pCMs_only2CTa	NoPrepr	SVD	9173	RNCT_no2-Tx12_D_then_T200	N	Kept components	RNCT
Drug	D_then_T200_RCT	RNCT_no2	Cell_line.Tx12_D_then_T200	Plate.99	GINS4	0.8	0.0311973775664002	pearson	1	Ttest_pvalue	Coefficient_of_eigenassay	SVD_pCMs_only2CTa	NoPrepr	SVD	13353	RNCT_no2-Tx12_D_then_T200	N	Kept components	RNCT
Drug	D_then_T200_RCT	RNCT_no2	Cell_line.Tx12_D_then_T200	Plate.99	GIPC1	0.8	0.523693070392189	pearson	1	Ttest_pvalue	Coefficient_of_eigenassay	SVD_pCMs_only2CTa	NoPrepr	SVD	1865	RNCT_no2-Tx12_D_then_T200	N	Kept components	RNCT
Drug	D_then_T200_RCT	RNCT_no2	Cell_line.Tx12_D_then_T200	Plate.99	GIPC2	0.8	-0.0126673033985208	pearson	1	Ttest_pvalue	Coefficient_of_eigenassay	SVD_pCMs_only2CTa	NoPrepr	SVD	14368	RNCT_no2-Tx12_D_then_T200	N	Kept components	RNCT
Drug	D_then_T200_RCT	RNCT_no2	Cell_line.Tx12_D_then_T200	Plate.99	GIPC3	0.8	-0.00712276416041242	pearson	1	Ttest_pvalue	Coefficient_of_eigenassay	SVD_pCMs_only2CTa	NoPrepr	SVD	14708	RNCT_no2-Tx12_D_then_T200	N	Kept components	RNCT
Drug	D_then_T200_RCT	RNCT_no2	Cell_line.Tx12_D_then_T200	Plate.99	GIPR	0.8	0.173518139544494	pearson	1	Ttest_pvalue	Coefficient_of_eigenassay	SVD_pCMs_only2CTa	NoPrepr	SVD	8029	RNCT_no2-Tx12_D_then_T200	N	Kept components	RNCT
Drug	D_then_T200_RCT	RNCT_no2	Cell_line.Tx12_D_then_T200	Plate.99	GIT1	0.8	0.751471805885312	pearson	1	Ttest_pvalue	Coefficient_of_eigenassay	SVD_pCMs_only2CTa	NoPrepr	SVD	605	RNCT_no2-Tx12_D_then_T200	N	Kept components	RNCT
Drug	D_then_T200_RCT	RNCT_no2	Cell_line.Tx12_D_then_T200	Plate.99	GIT2	0.8	0.149855346802236	pearson	1	Ttest_pvalue	Coefficient_of_eigenassay	SVD_pCMs_only2CTa	NoPrepr	SVD	8735	RNCT_no2-Tx12_D_then_T200	N	Kept components	RNCT
Drug	D_then_T200_RCT	RNCT_no2	Cell_line.Tx12_D_then_T200	Plate.99	GJA1	0.8	-0.0222672291201115	pearson	1	Ttest_pvalue	Coefficient_of_eigenassay	SVD_pCMs_only2CTa	NoPrepr	SVD	13846	RNCT_no2-Tx12_D_then_T200	N	Kept components	RNCT
Drug	D_then_T200_RCT	RNCT_no2	Cell_line.Tx12_D_then_T200	Plate.99	GJA3	0.8	-0.0241157473899912	pearson	1	Ttest_pvalue	Coefficient_of_eigenassay	SVD_pCMs_only2CTa	NoPrepr	SVD	13747	RNCT_no2-Tx12_D_then_T200	N	Kept components	RNCT
Drug	D_then_T200_RCT	RNCT_no2	Cell_line.Tx12_D_then_T200	Plate.99	GJA4	0.8	0.42856020030471	pearson	1	Ttest_pvalue	Coefficient_of_eigenassay	SVD_pCMs_only2CTa	NoPrepr	SVD	2880	RNCT_no2-Tx12_D_then_T200	N	Kept components	RNCT
Drug	D_then_T200_RCT	RNCT_no2	Cell_line.Tx12_D_then_T200	Plate.99	GJA5	0.8	0.744682191729228	pearson	1	Ttest_pvalue	Coefficient_of_eigenassay	SVD_pCMs_only2CTa	NoPrepr	SVD	639	RNCT_no2-Tx12_D_then_T200	N	Kept components	RNCT
Drug	D_then_T200_RCT	RNCT_no2	Cell_line.Tx12_D_then_T200	Plate.99	GJB2	0.8	0.330702761923029	pearson	1	Ttest_pvalue	Coefficient_of_eigenassay	SVD_pCMs_only2CTa	NoPrepr	SVD	4387	RNCT_no2-Tx12_D_then_T200	N	Kept components	RNCT
Drug	D_then_T200_RCT	RNCT_no2	Cell_line.Tx12_D_then_T200	Plate.99	GJB6	0.8	0.00401393924977788	pearson	1	Ttest_pvalue	Coefficient_of_eigenassay	SVD_pCMs_only2CTa	NoPrepr	SVD	14945	RNCT_no2-Tx12_D_then_T200	N	Kept components	RNCT
Drug	D_then_T200_RCT	RNCT_no2	Cell_line.Tx12_D_then_T200	Plate.99	GJB7	0.8	0.0120527113911997	pearson	1	Ttest_pvalue	Coefficient_of_eigenassay	SVD_pCMs_only2CTa	NoPrepr	SVD	14393	RNCT_no2-Tx12_D_then_T200	N	Kept components	RNCT
Drug	D_then_T200_RCT	RNCT_no2	Cell_line.Tx12_D_then_T200	Plate.99	GJC1	0.8	-0.0797856714458796	pearson	1	Ttest_pvalue	Coefficient_of_eigenassay	SVD_pCMs_only2CTa	NoPrepr	SVD	11240	RNCT_no2-Tx12_D_then_T200	N	Kept components	RNCT
Drug	D_then_T200_RCT	RNCT_no2	Cell_line.Tx12_D_then_T200	Plate.99	GJC2	0.8	0.248343004469512	pearson	1	Ttest_pvalue	Coefficient_of_eigenassay	SVD_pCMs_only2CTa	NoPrepr	SVD	6027	RNCT_no2-Tx12_D_then_T200	N	Kept components	RNCT
Drug	D_then_T200_RCT	RNCT_no2	Cell_line.Tx12_D_then_T200	Plate.99	GJD2	0.8	-0.0526125747967314	pearson	1	Ttest_pvalue	Coefficient_of_eigenassay	SVD_pCMs_only2CTa	NoPrepr	SVD	12365	RNCT_no2-Tx12_D_then_T200	N	Kept components	RNCT
Drug	D_then_T200_RCT	RNCT_no2	Cell_line.Tx12_D_then_T200	Plate.99	GJD3	0.8	0.433105916632123	pearson	1	Ttest_pvalue	Coefficient_of_eigenassay	SVD_pCMs_only2CTa	NoPrepr	SVD	2833	RNCT_no2-Tx12_D_then_T200	N	Kept components	RNCT
Drug	D_then_T200_RCT	RNCT_no2	Cell_line.Tx12_D_then_T200	Plate.99	GK	0.8	-0.0177206686755978	pearson	1	Ttest_pvalue	Coefficient_of_eigenassay	SVD_pCMs_only2CTa	NoPrepr	SVD	14069	RNCT_no2-Tx12_D_then_T200	N	Kept components	RNCT
Drug	D_then_T200_RCT	RNCT_no2	Cell_line.Tx12_D_then_T200	Plate.99	GK5	0.8	-0.274400835045162	pearson	1	Ttest_pvalue	Coefficient_of_eigenassay	SVD_pCMs_only2CTa	NoPrepr	SVD	5427	RNCT_no2-Tx12_D_then_T200	N	Kept components	RNCT
Drug	D_then_T200_RCT	RNCT_no2	Cell_line.Tx12_D_then_T200	Plate.99	GKAP1	0.8	-0.228693761534474	pearson	1	Ttest_pvalue	Coefficient_of_eigenassay	SVD_pCMs_only2CTa	NoPrepr	SVD	6488	RNCT_no2-Tx12_D_then_T200	N	Kept components	RNCT
Drug	D_then_T200_RCT	RNCT_no2	Cell_line.Tx12_D_then_T200	Plate.99	GLA	0.8	0.145955146099941	pearson	1	Ttest_pvalue	Coefficient_of_eigenassay	SVD_pCMs_only2CTa	NoPrepr	SVD	8860	RNCT_no2-Tx12_D_then_T200	N	Kept components	RNCT
Drug	D_then_T200_RCT	RNCT_no2	Cell_line.Tx12_D_then_T200	Plate.99	GLB1	0.8	-0.0504347608360577	pearson	1	Ttest_pvalue	Coefficient_of_eigenassay	SVD_pCMs_only2CTa	NoPrepr	SVD	12466	RNCT_no2-Tx12_D_then_T200	N	Kept components	RNCT
Drug	D_then_T200_RCT	RNCT_no2	Cell_line.Tx12_D_then_T200	Plate.99	GLB1L	0.8	-0.263855060190268	pearson	1	Ttest_pvalue	Coefficient_of_eigenassay	SVD_pCMs_only2CTa	NoPrepr	SVD	5662	RNCT_no2-Tx12_D_then_T200	N	Kept components	RNCT
Drug	D_then_T200_RCT	RNCT_no2	Cell_line.Tx12_D_then_T200	Plate.99	GLB1L2	0.8	0.31969723405804	pearson	1	Ttest_pvalue	Coefficient_of_eigenassay	SVD_pCMs_only2CTa	NoPrepr	SVD	4571	RNCT_no2-Tx12_D_then_T200	N	Kept components	RNCT
Drug	D_then_T200_RCT	RNCT_no2	Cell_line.Tx12_D_then_T200	Plate.99	GLB1L3	0.8	-0.00263656066064786	pearson	1	Ttest_pvalue	Coefficient_of_eigenassay	SVD_pCMs_only2CTa	NoPrepr	SVD	15054	RNCT_no2-Tx12_D_then_T200	N	Kept components	RNCT
Drug	D_then_T200_RCT	RNCT_no2	Cell_line.Tx12_D_then_T200	Plate.99	GLCCI1	0.8	0.132851528625118	pearson	1	Ttest_pvalue	Coefficient_of_eigenassay	SVD_pCMs_only2CTa	NoPrepr	SVD	9324	RNCT_no2-Tx12_D_then_T200	N	Kept components	RNCT
Drug	D_then_T200_RCT	RNCT_no2	Cell_line.Tx12_D_then_T200	Plate.99	GLCE	0.8	-0.0873625388178231	pearson	1	Ttest_pvalue	Coefficient_of_eigenassay	SVD_pCMs_only2CTa	NoPrepr	SVD	10937	RNCT_no2-Tx12_D_then_T200	N	Kept components	RNCT
Drug	D_then_T200_RCT	RNCT_no2	Cell_line.Tx12_D_then_T200	Plate.99	GLDC	0.8	0.136424160903806	pearson	1	Ttest_pvalue	Coefficient_of_eigenassay	SVD_pCMs_only2CTa	NoPrepr	SVD	9191	RNCT_no2-Tx12_D_then_T200	N	Kept components	RNCT
Drug	D_then_T200_RCT	RNCT_no2	Cell_line.Tx12_D_then_T200	Plate.99	GLDN	0.8	-0.0176384651512529	pearson	1	Ttest_pvalue	Coefficient_of_eigenassay	SVD_pCMs_only2CTa	NoPrepr	SVD	14075	RNCT_no2-Tx12_D_then_T200	N	Kept components	RNCT
Drug	D_then_T200_RCT	RNCT_no2	Cell_line.Tx12_D_then_T200	Plate.99	GLE1	0.8	-0.0412005125128832	pearson	1	Ttest_pvalue	Coefficient_of_eigenassay	SVD_pCMs_only2CTa	NoPrepr	SVD	12887	RNCT_no2-Tx12_D_then_T200	N	Kept components	RNCT
Drug	D_then_T200_RCT	RNCT_no2	Cell_line.Tx12_D_then_T200	Plate.99	GLG1	0.8	0.0976663943466614	pearson	1	Ttest_pvalue	Coefficient_of_eigenassay	SVD_pCMs_only2CTa	NoPrepr	SVD	10548	RNCT_no2-Tx12_D_then_T200	N	Kept components	RNCT
Drug	D_then_T200_RCT	RNCT_no2	Cell_line.Tx12_D_then_T200	Plate.99	GLI1	0.8	1.27253426182004	pearson	1	Ttest_pvalue	Coefficient_of_eigenassay	SVD_pCMs_only2CTa	NoPrepr	SVD	57	RNCT_no2-Tx12_D_then_T200	N	Kept components	RNCT
Drug	D_then_T200_RCT	RNCT_no2	Cell_line.Tx12_D_then_T200	Plate.99	GLI2	0.8	-0.205720509718425	pearson	1	Ttest_pvalue	Coefficient_of_eigenassay	SVD_pCMs_only2CTa	NoPrepr	SVD	7102	RNCT_no2-Tx12_D_then_T200	N	Kept components	RNCT
Drug	D_then_T200_RCT	RNCT_no2	Cell_line.Tx12_D_then_T200	Plate.99	GLI3	0.8	0.142394621980188	pearson	1	Ttest_pvalue	Coefficient_of_eigenassay	SVD_pCMs_only2CTa	NoPrepr	SVD	8963	RNCT_no2-Tx12_D_then_T200	N	Kept components	RNCT
Drug	D_then_T200_RCT	RNCT_no2	Cell_line.Tx12_D_then_T200	Plate.99	GLI4	0.8	-0.0525825580658829	pearson	1	Ttest_pvalue	Coefficient_of_eigenassay	SVD_pCMs_only2CTa	NoPrepr	SVD	12367	RNCT_no2-Tx12_D_then_T200	N	Kept components	RNCT
Drug	D_then_T200_RCT	RNCT_no2	Cell_line.Tx12_D_then_T200	Plate.99	GLIPR1	0.8	-0.242484802626941	pearson	1	Ttest_pvalue	Coefficient_of_eigenassay	SVD_pCMs_only2CTa	NoPrepr	SVD	6165	RNCT_no2-Tx12_D_then_T200	N	Kept components	RNCT
Drug	D_then_T200_RCT	RNCT_no2	Cell_line.Tx12_D_then_T200	Plate.99	GLIPR1L1	0.8	-0.0422902354401336	pearson	1	Ttest_pvalue	Coefficient_of_eigenassay	SVD_pCMs_only2CTa	NoPrepr	SVD	12819	RNCT_no2-Tx12_D_then_T200	N	Kept components	RNCT
Drug	D_then_T200_RCT	RNCT_no2	Cell_line.Tx12_D_then_T200	Plate.99	GLIPR1L2	0.8	0.0830160073673575	pearson	1	Ttest_pvalue	Coefficient_of_eigenassay	SVD_pCMs_only2CTa	NoPrepr	SVD	11112	RNCT_no2-Tx12_D_then_T200	N	Kept components	RNCT
Drug	D_then_T200_RCT	RNCT_no2	Cell_line.Tx12_D_then_T200	Plate.99	GLIPR2	0.8	0.185330886006413	pearson	1	Ttest_pvalue	Coefficient_of_eigenassay	SVD_pCMs_only2CTa	NoPrepr	SVD	7673	RNCT_no2-Tx12_D_then_T200	N	Kept components	RNCT
Drug	D_then_T200_RCT	RNCT_no2	Cell_line.Tx12_D_then_T200	Plate.99	GLIS1	0.8	-0.289065153346029	pearson	1	Ttest_pvalue	Coefficient_of_eigenassay	SVD_pCMs_only2CTa	NoPrepr	SVD	5136	RNCT_no2-Tx12_D_then_T200	N	Kept components	RNCT
Drug	D_then_T200_RCT	RNCT_no2	Cell_line.Tx12_D_then_T200	Plate.99	GLIS2	0.8	0.356844803444519	pearson	1	Ttest_pvalue	Coefficient_of_eigenassay	SVD_pCMs_only2CTa	NoPrepr	SVD	3908	RNCT_no2-Tx12_D_then_T200	N	Kept components	RNCT
Drug	D_then_T200_RCT	RNCT_no2	Cell_line.Tx12_D_then_T200	Plate.99	GLIS3	0.8	-0.27256340999194	pearson	1	Ttest_pvalue	Coefficient_of_eigenassay	SVD_pCMs_only2CTa	NoPrepr	SVD	5473	RNCT_no2-Tx12_D_then_T200	N	Kept components	RNCT
Drug	D_then_T200_RCT	RNCT_no2	Cell_line.Tx12_D_then_T200	Plate.99	GLMN	0.8	-0.197767696459764	pearson	1	Ttest_pvalue	Coefficient_of_eigenassay	SVD_pCMs_only2CTa	NoPrepr	SVD	7328	RNCT_no2-Tx12_D_then_T200	N	Kept components	RNCT
Drug	D_then_T200_RCT	RNCT_no2	Cell_line.Tx12_D_then_T200	Plate.99	GLMP	0.8	0.619220292061666	pearson	1	Ttest_pvalue	Coefficient_of_eigenassay	SVD_pCMs_only2CTa	NoPrepr	SVD	1181	RNCT_no2-Tx12_D_then_T200	N	Kept components	RNCT
Drug	D_then_T200_RCT	RNCT_no2	Cell_line.Tx12_D_then_T200	Plate.99	GLO1	0.8	-0.331583227438899	pearson	1	Ttest_pvalue	Coefficient_of_eigenassay	SVD_pCMs_only2CTa	NoPrepr	SVD	4369	RNCT_no2-Tx12_D_then_T200	N	Kept components	RNCT
Drug	D_then_T200_RCT	RNCT_no2	Cell_line.Tx12_D_then_T200	Plate.99	GLOD4	0.8	0.103272960047776	pearson	1	Ttest_pvalue	Coefficient_of_eigenassay	SVD_pCMs_only2CTa	NoPrepr	SVD	10366	RNCT_no2-Tx12_D_then_T200	N	Kept components	RNCT
Drug	D_then_T200_RCT	RNCT_no2	Cell_line.Tx12_D_then_T200	Plate.99	GLP1R	0.8	0.171536078931722	pearson	1	Ttest_pvalue	Coefficient_of_eigenassay	SVD_pCMs_only2CTa	NoPrepr	SVD	8088	RNCT_no2-Tx12_D_then_T200	N	Kept components	RNCT
Drug	D_then_T200_RCT	RNCT_no2	Cell_line.Tx12_D_then_T200	Plate.99	GLRA1	0.8	0.0967501273543112	pearson	1	Ttest_pvalue	Coefficient_of_eigenassay	SVD_pCMs_only2CTa	NoPrepr	SVD	10583	RNCT_no2-Tx12_D_then_T200	N	Kept components	RNCT
Drug	D_then_T200_RCT	RNCT_no2	Cell_line.Tx12_D_then_T200	Plate.99	GLRA2	0.8	0.0533194679798811	pearson	1	Ttest_pvalue	Coefficient_of_eigenassay	SVD_pCMs_only2CTa	NoPrepr	SVD	12328	RNCT_no2-Tx12_D_then_T200	N	Kept components	RNCT
Drug	D_then_T200_RCT	RNCT_no2	Cell_line.Tx12_D_then_T200	Plate.99	GLRB	0.8	0.0365321908804307	pearson	1	Ttest_pvalue	Coefficient_of_eigenassay	SVD_pCMs_only2CTa	NoPrepr	SVD	13102	RNCT_no2-Tx12_D_then_T200	N	Kept components	RNCT
Drug	D_then_T200_RCT	RNCT_no2	Cell_line.Tx12_D_then_T200	Plate.99	GLRX	0.8	-0.0452177376493007	pearson	1	Ttest_pvalue	Coefficient_of_eigenassay	SVD_pCMs_only2CTa	NoPrepr	SVD	12700	RNCT_no2-Tx12_D_then_T200	N	Kept components	RNCT
Drug	D_then_T200_RCT	RNCT_no2	Cell_line.Tx12_D_then_T200	Plate.99	GLRX2	0.8	-0.189752342072292	pearson	1	Ttest_pvalue	Coefficient_of_eigenassay	SVD_pCMs_only2CTa	NoPrepr	SVD	7568	RNCT_no2-Tx12_D_then_T200	N	Kept components	RNCT
Drug	D_then_T200_RCT	RNCT_no2	Cell_line.Tx12_D_then_T200	Plate.99	GLRX3	0.8	-0.758955731613909	pearson	1	Ttest_pvalue	Coefficient_of_eigenassay	SVD_pCMs_only2CTa	NoPrepr	SVD	577	RNCT_no2-Tx12_D_then_T200	N	Kept components	RNCT
Drug	D_then_T200_RCT	RNCT_no2	Cell_line.Tx12_D_then_T200	Plate.99	GLRX5	0.8	0.227626590240017	pearson	1	Ttest_pvalue	Coefficient_of_eigenassay	SVD_pCMs_only2CTa	NoPrepr	SVD	6516	RNCT_no2-Tx12_D_then_T200	N	Kept components	RNCT
Drug	D_then_T200_RCT	RNCT_no2	Cell_line.Tx12_D_then_T200	Plate.99	GLS	0.8	-0.150692852211002	pearson	1	Ttest_pvalue	Coefficient_of_eigenassay	SVD_pCMs_only2CTa	NoPrepr	SVD	8701	RNCT_no2-Tx12_D_then_T200	N	Kept components	RNCT
Drug	D_then_T200_RCT	RNCT_no2	Cell_line.Tx12_D_then_T200	Plate.99	GLS2	0.8	-0.435708030256677	pearson	1	Ttest_pvalue	Coefficient_of_eigenassay	SVD_pCMs_only2CTa	NoPrepr	SVD	2808	RNCT_no2-Tx12_D_then_T200	N	Kept components	RNCT
Drug	D_then_T200_RCT	RNCT_no2	Cell_line.Tx12_D_then_T200	Plate.99	GLT8D1	0.8	0.276505473785254	pearson	1	Ttest_pvalue	Coefficient_of_eigenassay	SVD_pCMs_only2CTa	NoPrepr	SVD	5388	RNCT_no2-Tx12_D_then_T200	N	Kept components	RNCT
Drug	D_then_T200_RCT	RNCT_no2	Cell_line.Tx12_D_then_T200	Plate.99	GLT8D2	0.8	-0.29137078233342	pearson	1	Ttest_pvalue	Coefficient_of_eigenassay	SVD_pCMs_only2CTa	NoPrepr	SVD	5094	RNCT_no2-Tx12_D_then_T200	N	Kept components	RNCT
Drug	D_then_T200_RCT	RNCT_no2	Cell_line.Tx12_D_then_T200	Plate.99	GLTP	0.8	0.0534432893320775	pearson	1	Ttest_pvalue	Coefficient_of_eigenassay	SVD_pCMs_only2CTa	NoPrepr	SVD	12319	RNCT_no2-Tx12_D_then_T200	N	Kept components	RNCT
Drug	D_then_T200_RCT	RNCT_no2	Cell_line.Tx12_D_then_T200	Plate.99	GLTPD2	0.8	0.0693972427809687	pearson	1	Ttest_pvalue	Coefficient_of_eigenassay	SVD_pCMs_only2CTa	NoPrepr	SVD	11629	RNCT_no2-Tx12_D_then_T200	N	Kept components	RNCT
Drug	D_then_T200_RCT	RNCT_no2	Cell_line.Tx12_D_then_T200	Plate.99	GLUD1	0.8	0.321975395378396	pearson	1	Ttest_pvalue	Coefficient_of_eigenassay	SVD_pCMs_only2CTa	NoPrepr	SVD	4527	RNCT_no2-Tx12_D_then_T200	N	Kept components	RNCT
Drug	D_then_T200_RCT	RNCT_no2	Cell_line.Tx12_D_then_T200	Plate.99	GLUD2	0.8	0.105522204922441	pearson	1	Ttest_pvalue	Coefficient_of_eigenassay	SVD_pCMs_only2CTa	NoPrepr	SVD	10281	RNCT_no2-Tx12_D_then_T200	N	Kept components	RNCT
Drug	D_then_T200_RCT	RNCT_no2	Cell_line.Tx12_D_then_T200	Plate.99	GLUL	0.8	0.395109270360613	pearson	1	Ttest_pvalue	Coefficient_of_eigenassay	SVD_pCMs_only2CTa	NoPrepr	SVD	3315	RNCT_no2-Tx12_D_then_T200	N	Kept components	RNCT
Drug	D_then_T200_RCT	RNCT_no2	Cell_line.Tx12_D_then_T200	Plate.99	GLYATL2	0.8	-0.00450751483148789	pearson	1	Ttest_pvalue	Coefficient_of_eigenassay	SVD_pCMs_only2CTa	NoPrepr	SVD	14900	RNCT_no2-Tx12_D_then_T200	N	Kept components	RNCT
Drug	D_then_T200_RCT	RNCT_no2	Cell_line.Tx12_D_then_T200	Plate.99	GLYCTK	0.8	-0.0487448276450718	pearson	1	Ttest_pvalue	Coefficient_of_eigenassay	SVD_pCMs_only2CTa	NoPrepr	SVD	12543	RNCT_no2-Tx12_D_then_T200	N	Kept components	RNCT
Drug	D_then_T200_RCT	RNCT_no2	Cell_line.Tx12_D_then_T200	Plate.99	GLYR1	0.8	0.386224530217299	pearson	1	Ttest_pvalue	Coefficient_of_eigenassay	SVD_pCMs_only2CTa	NoPrepr	SVD	3450	RNCT_no2-Tx12_D_then_T200	N	Kept components	RNCT
Drug	D_then_T200_RCT	RNCT_no2	Cell_line.Tx12_D_then_T200	Plate.99	GM2A	0.8	0.190847996272324	pearson	1	Ttest_pvalue	Coefficient_of_eigenassay	SVD_pCMs_only2CTa	NoPrepr	SVD	7531	RNCT_no2-Tx12_D_then_T200	N	Kept components	RNCT
Drug	D_then_T200_RCT	RNCT_no2	Cell_line.Tx12_D_then_T200	Plate.99	GMCL1	0.8	-0.0610105438640862	pearson	1	Ttest_pvalue	Coefficient_of_eigenassay	SVD_pCMs_only2CTa	NoPrepr	SVD	11975	RNCT_no2-Tx12_D_then_T200	N	Kept components	RNCT
Drug	D_then_T200_RCT	RNCT_no2	Cell_line.Tx12_D_then_T200	Plate.99	GMDS	0.8	-0.0441588859601883	pearson	1	Ttest_pvalue	Coefficient_of_eigenassay	SVD_pCMs_only2CTa	NoPrepr	SVD	12737	RNCT_no2-Tx12_D_then_T200	N	Kept components	RNCT
Drug	D_then_T200_RCT	RNCT_no2	Cell_line.Tx12_D_then_T200	Plate.99	GMEB1	0.8	0.407702168388563	pearson	1	Ttest_pvalue	Coefficient_of_eigenassay	SVD_pCMs_only2CTa	NoPrepr	SVD	3150	RNCT_no2-Tx12_D_then_T200	N	Kept components	RNCT
Drug	D_then_T200_RCT	RNCT_no2	Cell_line.Tx12_D_then_T200	Plate.99	GMEB2	0.8	-0.0740954271586451	pearson	1	Ttest_pvalue	Coefficient_of_eigenassay	SVD_pCMs_only2CTa	NoPrepr	SVD	11436	RNCT_no2-Tx12_D_then_T200	N	Kept components	RNCT
Drug	D_then_T200_RCT	RNCT_no2	Cell_line.Tx12_D_then_T200	Plate.99	GMFB	0.8	-0.00308818215685644	pearson	1	Ttest_pvalue	Coefficient_of_eigenassay	SVD_pCMs_only2CTa	NoPrepr	SVD	15018	RNCT_no2-Tx12_D_then_T200	N	Kept components	RNCT
Drug	D_then_T200_RCT	RNCT_no2	Cell_line.Tx12_D_then_T200	Plate.99	GMFG	0.8	0.00250870201363844	pearson	1	Ttest_pvalue	Coefficient_of_eigenassay	SVD_pCMs_only2CTa	NoPrepr	SVD	15060	RNCT_no2-Tx12_D_then_T200	N	Kept components	RNCT
Drug	D_then_T200_RCT	RNCT_no2	Cell_line.Tx12_D_then_T200	Plate.99	GMIP	0.8	0.00871224326479631	pearson	1	Ttest_pvalue	Coefficient_of_eigenassay	SVD_pCMs_only2CTa	NoPrepr	SVD	14610	RNCT_no2-Tx12_D_then_T200	N	Kept components	RNCT
Drug	D_then_T200_RCT	RNCT_no2	Cell_line.Tx12_D_then_T200	Plate.99	GMNC	0.8	0.0742235645645235	pearson	1	Ttest_pvalue	Coefficient_of_eigenassay	SVD_pCMs_only2CTa	NoPrepr	SVD	11430	RNCT_no2-Tx12_D_then_T200	N	Kept components	RNCT
Drug	D_then_T200_RCT	RNCT_no2	Cell_line.Tx12_D_then_T200	Plate.99	GMNN	0.8	-0.0810090194702897	pearson	1	Ttest_pvalue	Coefficient_of_eigenassay	SVD_pCMs_only2CTa	NoPrepr	SVD	11190	RNCT_no2-Tx12_D_then_T200	N	Kept components	RNCT
Drug	D_then_T200_RCT	RNCT_no2	Cell_line.Tx12_D_then_T200	Plate.99	GMPPA	0.8	0.020337999797344	pearson	1	Ttest_pvalue	Coefficient_of_eigenassay	SVD_pCMs_only2CTa	NoPrepr	SVD	13944	RNCT_no2-Tx12_D_then_T200	N	Kept components	RNCT
Drug	D_then_T200_RCT	RNCT_no2	Cell_line.Tx12_D_then_T200	Plate.99	GMPPB	0.8	0.156965659056083	pearson	1	Ttest_pvalue	Coefficient_of_eigenassay	SVD_pCMs_only2CTa	NoPrepr	SVD	8526	RNCT_no2-Tx12_D_then_T200	N	Kept components	RNCT
Drug	D_then_T200_RCT	RNCT_no2	Cell_line.Tx12_D_then_T200	Plate.99	GMPR	0.8	0.182499271517414	pearson	1	Ttest_pvalue	Coefficient_of_eigenassay	SVD_pCMs_only2CTa	NoPrepr	SVD	7762	RNCT_no2-Tx12_D_then_T200	N	Kept components	RNCT
Drug	D_then_T200_RCT	RNCT_no2	Cell_line.Tx12_D_then_T200	Plate.99	GMPR2	0.8	0.0634510290019602	pearson	1	Ttest_pvalue	Coefficient_of_eigenassay	SVD_pCMs_only2CTa	NoPrepr	SVD	11878	RNCT_no2-Tx12_D_then_T200	N	Kept components	RNCT
Drug	D_then_T200_RCT	RNCT_no2	Cell_line.Tx12_D_then_T200	Plate.99	GMPS	0.8	0.0108618623673145	pearson	1	Ttest_pvalue	Coefficient_of_eigenassay	SVD_pCMs_only2CTa	NoPrepr	SVD	14463	RNCT_no2-Tx12_D_then_T200	N	Kept components	RNCT
Drug	D_then_T200_RCT	RNCT_no2	Cell_line.Tx12_D_then_T200	Plate.99	GNA11	0.8	0.33792538330809	pearson	1	Ttest_pvalue	Coefficient_of_eigenassay	SVD_pCMs_only2CTa	NoPrepr	SVD	4246	RNCT_no2-Tx12_D_then_T200	N	Kept components	RNCT
Drug	D_then_T200_RCT	RNCT_no2	Cell_line.Tx12_D_then_T200	Plate.99	GNA12	0.8	0.214896431396288	pearson	1	Ttest_pvalue	Coefficient_of_eigenassay	SVD_pCMs_only2CTa	NoPrepr	SVD	6835	RNCT_no2-Tx12_D_then_T200	N	Kept components	RNCT
Drug	D_then_T200_RCT	RNCT_no2	Cell_line.Tx12_D_then_T200	Plate.99	GNA13	0.8	0.00122070619849237	pearson	1	Ttest_pvalue	Coefficient_of_eigenassay	SVD_pCMs_only2CTa	NoPrepr	SVD	15179	RNCT_no2-Tx12_D_then_T200	N	Kept components	RNCT
Drug	D_then_T200_RCT	RNCT_no2	Cell_line.Tx12_D_then_T200	Plate.99	GNA14	0.8	0.129540695786335	pearson	1	Ttest_pvalue	Coefficient_of_eigenassay	SVD_pCMs_only2CTa	NoPrepr	SVD	9470	RNCT_no2-Tx12_D_then_T200	N	Kept components	RNCT
Drug	D_then_T200_RCT	RNCT_no2	Cell_line.Tx12_D_then_T200	Plate.99	GNAI1	0.8	0.277459284193092	pearson	1	Ttest_pvalue	Coefficient_of_eigenassay	SVD_pCMs_only2CTa	NoPrepr	SVD	5372	RNCT_no2-Tx12_D_then_T200	N	Kept components	RNCT
Drug	D_then_T200_RCT	RNCT_no2	Cell_line.Tx12_D_then_T200	Plate.99	GNAI2	0.8	0.747075481996765	pearson	1	Ttest_pvalue	Coefficient_of_eigenassay	SVD_pCMs_only2CTa	NoPrepr	SVD	622	RNCT_no2-Tx12_D_then_T200	N	Kept components	RNCT
Drug	D_then_T200_RCT	RNCT_no2	Cell_line.Tx12_D_then_T200	Plate.99	GNAI3	0.8	-0.0289332009614171	pearson	1	Ttest_pvalue	Coefficient_of_eigenassay	SVD_pCMs_only2CTa	NoPrepr	SVD	13474	RNCT_no2-Tx12_D_then_T200	N	Kept components	RNCT
Drug	D_then_T200_RCT	RNCT_no2	Cell_line.Tx12_D_then_T200	Plate.99	GNAL	0.8	-0.172421682865428	pearson	1	Ttest_pvalue	Coefficient_of_eigenassay	SVD_pCMs_only2CTa	NoPrepr	SVD	8070	RNCT_no2-Tx12_D_then_T200	N	Kept components	RNCT
Drug	D_then_T200_RCT	RNCT_no2	Cell_line.Tx12_D_then_T200	Plate.99	GNAO1	0.8	0.260003175880997	pearson	1	Ttest_pvalue	Coefficient_of_eigenassay	SVD_pCMs_only2CTa	NoPrepr	SVD	5760	RNCT_no2-Tx12_D_then_T200	N	Kept components	RNCT
Drug	D_then_T200_RCT	RNCT_no2	Cell_line.Tx12_D_then_T200	Plate.99	GNAQ	0.8	0.00736395393348916	pearson	1	Ttest_pvalue	Coefficient_of_eigenassay	SVD_pCMs_only2CTa	NoPrepr	SVD	14693	RNCT_no2-Tx12_D_then_T200	N	Kept components	RNCT
Drug	D_then_T200_RCT	RNCT_no2	Cell_line.Tx12_D_then_T200	Plate.99	GNAS	0.8	0.680363399544769	pearson	1	Ttest_pvalue	Coefficient_of_eigenassay	SVD_pCMs_only2CTa	NoPrepr	SVD	866	RNCT_no2-Tx12_D_then_T200	N	Kept components	RNCT
Drug	D_then_T200_RCT	RNCT_no2	Cell_line.Tx12_D_then_T200	Plate.99	GNAT2	0.8	-0.985464134949479	pearson	1	Ttest_pvalue	Coefficient_of_eigenassay	SVD_pCMs_only2CTa	NoPrepr	SVD	193	RNCT_no2-Tx12_D_then_T200	N	Kept components	RNCT
Drug	D_then_T200_RCT	RNCT_no2	Cell_line.Tx12_D_then_T200	Plate.99	GNAZ	0.8	0.143779232594437	pearson	1	Ttest_pvalue	Coefficient_of_eigenassay	SVD_pCMs_only2CTa	NoPrepr	SVD	8923	RNCT_no2-Tx12_D_then_T200	N	Kept components	RNCT
Drug	D_then_T200_RCT	RNCT_no2	Cell_line.Tx12_D_then_T200	Plate.99	GNB1	0.8	0.311946296890474	pearson	1	Ttest_pvalue	Coefficient_of_eigenassay	SVD_pCMs_only2CTa	NoPrepr	SVD	4713	RNCT_no2-Tx12_D_then_T200	N	Kept components	RNCT
Drug	D_then_T200_RCT	RNCT_no2	Cell_line.Tx12_D_then_T200	Plate.99	GNB1L	0.8	0.121692870108185	pearson	1	Ttest_pvalue	Coefficient_of_eigenassay	SVD_pCMs_only2CTa	NoPrepr	SVD	9721	RNCT_no2-Tx12_D_then_T200	N	Kept components	RNCT
Drug	D_then_T200_RCT	RNCT_no2	Cell_line.Tx12_D_then_T200	Plate.99	GNB2	0.8	0.0442665064067432	pearson	1	Ttest_pvalue	Coefficient_of_eigenassay	SVD_pCMs_only2CTa	NoPrepr	SVD	12732	RNCT_no2-Tx12_D_then_T200	N	Kept components	RNCT
Drug	D_then_T200_RCT	RNCT_no2	Cell_line.Tx12_D_then_T200	Plate.99	GNB3	0.8	0.00583996793062745	pearson	1	Ttest_pvalue	Coefficient_of_eigenassay	SVD_pCMs_only2CTa	NoPrepr	SVD	14801	RNCT_no2-Tx12_D_then_T200	N	Kept components	RNCT
Drug	D_then_T200_RCT	RNCT_no2	Cell_line.Tx12_D_then_T200	Plate.99	GNB4	0.8	-0.0340023791677235	pearson	1	Ttest_pvalue	Coefficient_of_eigenassay	SVD_pCMs_only2CTa	NoPrepr	SVD	13213	RNCT_no2-Tx12_D_then_T200	N	Kept components	RNCT
Drug	D_then_T200_RCT	RNCT_no2	Cell_line.Tx12_D_then_T200	Plate.99	GNB5	0.8	0.338072372947318	pearson	1	Ttest_pvalue	Coefficient_of_eigenassay	SVD_pCMs_only2CTa	NoPrepr	SVD	4245	RNCT_no2-Tx12_D_then_T200	N	Kept components	RNCT
Drug	D_then_T200_RCT	RNCT_no2	Cell_line.Tx12_D_then_T200	Plate.99	GNE	0.8	0.0348611075357515	pearson	1	Ttest_pvalue	Coefficient_of_eigenassay	SVD_pCMs_only2CTa	NoPrepr	SVD	13177	RNCT_no2-Tx12_D_then_T200	N	Kept components	RNCT
Drug	D_then_T200_RCT	RNCT_no2	Cell_line.Tx12_D_then_T200	Plate.99	GNG11	0.8	-0.235155098628426	pearson	1	Ttest_pvalue	Coefficient_of_eigenassay	SVD_pCMs_only2CTa	NoPrepr	SVD	6330	RNCT_no2-Tx12_D_then_T200	N	Kept components	RNCT
Drug	D_then_T200_RCT	RNCT_no2	Cell_line.Tx12_D_then_T200	Plate.99	GNG12	0.8	-0.0454001258702154	pearson	1	Ttest_pvalue	Coefficient_of_eigenassay	SVD_pCMs_only2CTa	NoPrepr	SVD	12694	RNCT_no2-Tx12_D_then_T200	N	Kept components	RNCT
Drug	D_then_T200_RCT	RNCT_no2	Cell_line.Tx12_D_then_T200	Plate.99	GNG13	0.8	-0.0461274753595759	pearson	1	Ttest_pvalue	Coefficient_of_eigenassay	SVD_pCMs_only2CTa	NoPrepr	SVD	12659	RNCT_no2-Tx12_D_then_T200	N	Kept components	RNCT
Drug	D_then_T200_RCT	RNCT_no2	Cell_line.Tx12_D_then_T200	Plate.99	GNG2	0.8	0.248451641381684	pearson	1	Ttest_pvalue	Coefficient_of_eigenassay	SVD_pCMs_only2CTa	NoPrepr	SVD	6024	RNCT_no2-Tx12_D_then_T200	N	Kept components	RNCT
Drug	D_then_T200_RCT	RNCT_no2	Cell_line.Tx12_D_then_T200	Plate.99	GNG3	0.8	0.0259661817269772	pearson	1	Ttest_pvalue	Coefficient_of_eigenassay	SVD_pCMs_only2CTa	NoPrepr	SVD	13656	RNCT_no2-Tx12_D_then_T200	N	Kept components	RNCT
Drug	D_then_T200_RCT	RNCT_no2	Cell_line.Tx12_D_then_T200	Plate.99	GNG4	0.8	0.379245704226057	pearson	1	Ttest_pvalue	Coefficient_of_eigenassay	SVD_pCMs_only2CTa	NoPrepr	SVD	3549	RNCT_no2-Tx12_D_then_T200	N	Kept components	RNCT
Drug	D_then_T200_RCT	RNCT_no2	Cell_line.Tx12_D_then_T200	Plate.99	GNG5	0.8	0.371347832410382	pearson	1	Ttest_pvalue	Coefficient_of_eigenassay	SVD_pCMs_only2CTa	NoPrepr	SVD	3677	RNCT_no2-Tx12_D_then_T200	N	Kept components	RNCT
Drug	D_then_T200_RCT	RNCT_no2	Cell_line.Tx12_D_then_T200	Plate.99	GNG7	0.8	0.380222165810179	pearson	1	Ttest_pvalue	Coefficient_of_eigenassay	SVD_pCMs_only2CTa	NoPrepr	SVD	3534	RNCT_no2-Tx12_D_then_T200	N	Kept components	RNCT
Drug	D_then_T200_RCT	RNCT_no2	Cell_line.Tx12_D_then_T200	Plate.99	GNG8	0.8	0.319513420677071	pearson	1	Ttest_pvalue	Coefficient_of_eigenassay	SVD_pCMs_only2CTa	NoPrepr	SVD	4578	RNCT_no2-Tx12_D_then_T200	N	Kept components	RNCT
Drug	D_then_T200_RCT	RNCT_no2	Cell_line.Tx12_D_then_T200	Plate.99	GNL2	0.8	0.172179800693253	pearson	1	Ttest_pvalue	Coefficient_of_eigenassay	SVD_pCMs_only2CTa	NoPrepr	SVD	8077	RNCT_no2-Tx12_D_then_T200	N	Kept components	RNCT
Drug	D_then_T200_RCT	RNCT_no2	Cell_line.Tx12_D_then_T200	Plate.99	GNL3	0.8	0.346850073288211	pearson	1	Ttest_pvalue	Coefficient_of_eigenassay	SVD_pCMs_only2CTa	NoPrepr	SVD	4096	RNCT_no2-Tx12_D_then_T200	N	Kept components	RNCT
Drug	D_then_T200_RCT	RNCT_no2	Cell_line.Tx12_D_then_T200	Plate.99	GNL3L	0.8	-0.439950103947367	pearson	1	Ttest_pvalue	Coefficient_of_eigenassay	SVD_pCMs_only2CTa	NoPrepr	SVD	2754	RNCT_no2-Tx12_D_then_T200	N	Kept components	RNCT
Drug	D_then_T200_RCT	RNCT_no2	Cell_line.Tx12_D_then_T200	Plate.99	GNPAT	0.8	-0.353112165420979	pearson	1	Ttest_pvalue	Coefficient_of_eigenassay	SVD_pCMs_only2CTa	NoPrepr	SVD	3970	RNCT_no2-Tx12_D_then_T200	N	Kept components	RNCT
Drug	D_then_T200_RCT	RNCT_no2	Cell_line.Tx12_D_then_T200	Plate.99	GNPDA1	0.8	0.550072950896794	pearson	1	Ttest_pvalue	Coefficient_of_eigenassay	SVD_pCMs_only2CTa	NoPrepr	SVD	1667	RNCT_no2-Tx12_D_then_T200	N	Kept components	RNCT
Drug	D_then_T200_RCT	RNCT_no2	Cell_line.Tx12_D_then_T200	Plate.99	GNPDA2	0.8	0.227692353449349	pearson	1	Ttest_pvalue	Coefficient_of_eigenassay	SVD_pCMs_only2CTa	NoPrepr	SVD	6513	RNCT_no2-Tx12_D_then_T200	N	Kept components	RNCT
Drug	D_then_T200_RCT	RNCT_no2	Cell_line.Tx12_D_then_T200	Plate.99	GNPNAT1	0.8	-0.0783358242258156	pearson	1	Ttest_pvalue	Coefficient_of_eigenassay	SVD_pCMs_only2CTa	NoPrepr	SVD	11285	RNCT_no2-Tx12_D_then_T200	N	Kept components	RNCT
Drug	D_then_T200_RCT	RNCT_no2	Cell_line.Tx12_D_then_T200	Plate.99	GNPTAB	0.8	-0.109603947882198	pearson	1	Ttest_pvalue	Coefficient_of_eigenassay	SVD_pCMs_only2CTa	NoPrepr	SVD	10122	RNCT_no2-Tx12_D_then_T200	N	Kept components	RNCT
Drug	D_then_T200_RCT	RNCT_no2	Cell_line.Tx12_D_then_T200	Plate.99	GNPTG	0.8	0.574354471378164	pearson	1	Ttest_pvalue	Coefficient_of_eigenassay	SVD_pCMs_only2CTa	NoPrepr	SVD	1470	RNCT_no2-Tx12_D_then_T200	N	Kept components	RNCT
Drug	D_then_T200_RCT	RNCT_no2	Cell_line.Tx12_D_then_T200	Plate.99	GNRH1	0.8	-0.0890323961842147	pearson	1	Ttest_pvalue	Coefficient_of_eigenassay	SVD_pCMs_only2CTa	NoPrepr	SVD	10871	RNCT_no2-Tx12_D_then_T200	N	Kept components	RNCT
Drug	D_then_T200_RCT	RNCT_no2	Cell_line.Tx12_D_then_T200	Plate.99	GNRH2	0.8	-0.127105351723235	pearson	1	Ttest_pvalue	Coefficient_of_eigenassay	SVD_pCMs_only2CTa	NoPrepr	SVD	9541	RNCT_no2-Tx12_D_then_T200	N	Kept components	RNCT
Drug	D_then_T200_RCT	RNCT_no2	Cell_line.Tx12_D_then_T200	Plate.99	GNRHR	0.8	-0.194190792543478	pearson	1	Ttest_pvalue	Coefficient_of_eigenassay	SVD_pCMs_only2CTa	NoPrepr	SVD	7445	RNCT_no2-Tx12_D_then_T200	N	Kept components	RNCT
Drug	D_then_T200_RCT	RNCT_no2	Cell_line.Tx12_D_then_T200	Plate.99	GNS	0.8	0.0135409493599092	pearson	1	Ttest_pvalue	Coefficient_of_eigenassay	SVD_pCMs_only2CTa	NoPrepr	SVD	14315	RNCT_no2-Tx12_D_then_T200	N	Kept components	RNCT
Drug	D_then_T200_RCT	RNCT_no2	Cell_line.Tx12_D_then_T200	Plate.99	GOLGA1	0.8	0.141423690182277	pearson	1	Ttest_pvalue	Coefficient_of_eigenassay	SVD_pCMs_only2CTa	NoPrepr	SVD	9005	RNCT_no2-Tx12_D_then_T200	N	Kept components	RNCT
Drug	D_then_T200_RCT	RNCT_no2	Cell_line.Tx12_D_then_T200	Plate.99	GOLGA2	0.8	0.403196369398153	pearson	1	Ttest_pvalue	Coefficient_of_eigenassay	SVD_pCMs_only2CTa	NoPrepr	SVD	3212	RNCT_no2-Tx12_D_then_T200	N	Kept components	RNCT
Drug	D_then_T200_RCT	RNCT_no2	Cell_line.Tx12_D_then_T200	Plate.99	GOLGA3	0.8	0.022918437639151	pearson	1	Ttest_pvalue	Coefficient_of_eigenassay	SVD_pCMs_only2CTa	NoPrepr	SVD	13804	RNCT_no2-Tx12_D_then_T200	N	Kept components	RNCT
Drug	D_then_T200_RCT	RNCT_no2	Cell_line.Tx12_D_then_T200	Plate.99	GOLGA4	0.8	-0.098232109158319	pearson	1	Ttest_pvalue	Coefficient_of_eigenassay	SVD_pCMs_only2CTa	NoPrepr	SVD	10528	RNCT_no2-Tx12_D_then_T200	N	Kept components	RNCT
Drug	D_then_T200_RCT	RNCT_no2	Cell_line.Tx12_D_then_T200	Plate.99	GOLGA5	0.8	-0.028457567304018	pearson	1	Ttest_pvalue	Coefficient_of_eigenassay	SVD_pCMs_only2CTa	NoPrepr	SVD	13503	RNCT_no2-Tx12_D_then_T200	N	Kept components	RNCT
Drug	D_then_T200_RCT	RNCT_no2	Cell_line.Tx12_D_then_T200	Plate.99	GOLGA6L10	0.8	-0.0108556225785818	pearson	1	Ttest_pvalue	Coefficient_of_eigenassay	SVD_pCMs_only2CTa	NoPrepr	SVD	14464	RNCT_no2-Tx12_D_then_T200	N	Kept components	RNCT
Drug	D_then_T200_RCT	RNCT_no2	Cell_line.Tx12_D_then_T200	Plate.99	GOLGA6L3	0.8	0.163390695058697	pearson	1	Ttest_pvalue	Coefficient_of_eigenassay	SVD_pCMs_only2CTa	NoPrepr	SVD	8310	RNCT_no2-Tx12_D_then_T200	N	Kept components	RNCT
Drug	D_then_T200_RCT	RNCT_no2	Cell_line.Tx12_D_then_T200	Plate.99	GOLGA6L4	0.8	0.381094774834129	pearson	1	Ttest_pvalue	Coefficient_of_eigenassay	SVD_pCMs_only2CTa	NoPrepr	SVD	3528	RNCT_no2-Tx12_D_then_T200	N	Kept components	RNCT
Drug	D_then_T200_RCT	RNCT_no2	Cell_line.Tx12_D_then_T200	Plate.99	GOLGA6L9	0.8	-0.198637275093043	pearson	1	Ttest_pvalue	Coefficient_of_eigenassay	SVD_pCMs_only2CTa	NoPrepr	SVD	7297	RNCT_no2-Tx12_D_then_T200	N	Kept components	RNCT
Drug	D_then_T200_RCT	RNCT_no2	Cell_line.Tx12_D_then_T200	Plate.99	GOLGA7	0.8	0.198526308084813	pearson	1	Ttest_pvalue	Coefficient_of_eigenassay	SVD_pCMs_only2CTa	NoPrepr	SVD	7303	RNCT_no2-Tx12_D_then_T200	N	Kept components	RNCT
Drug	D_then_T200_RCT	RNCT_no2	Cell_line.Tx12_D_then_T200	Plate.99	GOLGA7B	0.8	0.335702547011159	pearson	1	Ttest_pvalue	Coefficient_of_eigenassay	SVD_pCMs_only2CTa	NoPrepr	SVD	4282	RNCT_no2-Tx12_D_then_T200	N	Kept components	RNCT
Drug	D_then_T200_RCT	RNCT_no2	Cell_line.Tx12_D_then_T200	Plate.99	GOLGA8A	0.8	0.348391417171936	pearson	1	Ttest_pvalue	Coefficient_of_eigenassay	SVD_pCMs_only2CTa	NoPrepr	SVD	4061	RNCT_no2-Tx12_D_then_T200	N	Kept components	RNCT
Drug	D_then_T200_RCT	RNCT_no2	Cell_line.Tx12_D_then_T200	Plate.99	GOLGA8B	0.8	-0.135312618055866	pearson	1	Ttest_pvalue	Coefficient_of_eigenassay	SVD_pCMs_only2CTa	NoPrepr	SVD	9225	RNCT_no2-Tx12_D_then_T200	N	Kept components	RNCT
Drug	D_then_T200_RCT	RNCT_no2	Cell_line.Tx12_D_then_T200	Plate.99	GOLGA8H	0.8	-0.000962367246996836	pearson	1	Ttest_pvalue	Coefficient_of_eigenassay	SVD_pCMs_only2CTa	NoPrepr	SVD	15205	RNCT_no2-Tx12_D_then_T200	N	Kept components	RNCT
Drug	D_then_T200_RCT	RNCT_no2	Cell_line.Tx12_D_then_T200	Plate.99	GOLGA8N	0.8	-0.0017127106058134	pearson	1	Ttest_pvalue	Coefficient_of_eigenassay	SVD_pCMs_only2CTa	NoPrepr	SVD	15130	RNCT_no2-Tx12_D_then_T200	N	Kept components	RNCT
Drug	D_then_T200_RCT	RNCT_no2	Cell_line.Tx12_D_then_T200	Plate.99	GOLGA8O	0.8	-0.00533547604955584	pearson	1	Ttest_pvalue	Coefficient_of_eigenassay	SVD_pCMs_only2CTa	NoPrepr	SVD	14835	RNCT_no2-Tx12_D_then_T200	N	Kept components	RNCT
Drug	D_then_T200_RCT	RNCT_no2	Cell_line.Tx12_D_then_T200	Plate.99	GOLGB1	0.8	0.281545680560506	pearson	1	Ttest_pvalue	Coefficient_of_eigenassay	SVD_pCMs_only2CTa	NoPrepr	SVD	5271	RNCT_no2-Tx12_D_then_T200	N	Kept components	RNCT
Drug	D_then_T200_RCT	RNCT_no2	Cell_line.Tx12_D_then_T200	Plate.99	GOLIM4	0.8	0.0668399882394289	pearson	1	Ttest_pvalue	Coefficient_of_eigenassay	SVD_pCMs_only2CTa	NoPrepr	SVD	11731	RNCT_no2-Tx12_D_then_T200	N	Kept components	RNCT
Drug	D_then_T200_RCT	RNCT_no2	Cell_line.Tx12_D_then_T200	Plate.99	GOLM1	0.8	0.711510082331863	pearson	1	Ttest_pvalue	Coefficient_of_eigenassay	SVD_pCMs_only2CTa	NoPrepr	SVD	739	RNCT_no2-Tx12_D_then_T200	N	Kept components	RNCT
Drug	D_then_T200_RCT	RNCT_no2	Cell_line.Tx12_D_then_T200	Plate.99	GOLPH3	0.8	0.169296598857992	pearson	1	Ttest_pvalue	Coefficient_of_eigenassay	SVD_pCMs_only2CTa	NoPrepr	SVD	8148	RNCT_no2-Tx12_D_then_T200	N	Kept components	RNCT
Drug	D_then_T200_RCT	RNCT_no2	Cell_line.Tx12_D_then_T200	Plate.99	GOLPH3L	0.8	0.258309339238883	pearson	1	Ttest_pvalue	Coefficient_of_eigenassay	SVD_pCMs_only2CTa	NoPrepr	SVD	5799	RNCT_no2-Tx12_D_then_T200	N	Kept components	RNCT
Drug	D_then_T200_RCT	RNCT_no2	Cell_line.Tx12_D_then_T200	Plate.99	GOLT1A	0.8	0.0406025650022763	pearson	1	Ttest_pvalue	Coefficient_of_eigenassay	SVD_pCMs_only2CTa	NoPrepr	SVD	12910	RNCT_no2-Tx12_D_then_T200	N	Kept components	RNCT
Drug	D_then_T200_RCT	RNCT_no2	Cell_line.Tx12_D_then_T200	Plate.99	GOLT1B	0.8	-0.186749003542672	pearson	1	Ttest_pvalue	Coefficient_of_eigenassay	SVD_pCMs_only2CTa	NoPrepr	SVD	7638	RNCT_no2-Tx12_D_then_T200	N	Kept components	RNCT
Drug	D_then_T200_RCT	RNCT_no2	Cell_line.Tx12_D_then_T200	Plate.99	GON4L	0.8	-0.0475037851408975	pearson	1	Ttest_pvalue	Coefficient_of_eigenassay	SVD_pCMs_only2CTa	NoPrepr	SVD	12604	RNCT_no2-Tx12_D_then_T200	N	Kept components	RNCT
Drug	D_then_T200_RCT	RNCT_no2	Cell_line.Tx12_D_then_T200	Plate.99	GOPC	0.8	0.0495971144397992	pearson	1	Ttest_pvalue	Coefficient_of_eigenassay	SVD_pCMs_only2CTa	NoPrepr	SVD	12506	RNCT_no2-Tx12_D_then_T200	N	Kept components	RNCT
Drug	D_then_T200_RCT	RNCT_no2	Cell_line.Tx12_D_then_T200	Plate.99	GORAB	0.8	-0.0569618944382513	pearson	1	Ttest_pvalue	Coefficient_of_eigenassay	SVD_pCMs_only2CTa	NoPrepr	SVD	12145	RNCT_no2-Tx12_D_then_T200	N	Kept components	RNCT
Drug	D_then_T200_RCT	RNCT_no2	Cell_line.Tx12_D_then_T200	Plate.99	GORASP1	0.8	0.895883236529042	pearson	1	Ttest_pvalue	Coefficient_of_eigenassay	SVD_pCMs_only2CTa	NoPrepr	SVD	297	RNCT_no2-Tx12_D_then_T200	N	Kept components	RNCT
Drug	D_then_T200_RCT	RNCT_no2	Cell_line.Tx12_D_then_T200	Plate.99	GORASP2	0.8	0.409723451514651	pearson	1	Ttest_pvalue	Coefficient_of_eigenassay	SVD_pCMs_only2CTa	NoPrepr	SVD	3113	RNCT_no2-Tx12_D_then_T200	N	Kept components	RNCT
Drug	D_then_T200_RCT	RNCT_no2	Cell_line.Tx12_D_then_T200	Plate.99	GOSR1	0.8	0.169073424652129	pearson	1	Ttest_pvalue	Coefficient_of_eigenassay	SVD_pCMs_only2CTa	NoPrepr	SVD	8154	RNCT_no2-Tx12_D_then_T200	N	Kept components	RNCT
Drug	D_then_T200_RCT	RNCT_no2	Cell_line.Tx12_D_then_T200	Plate.99	GOSR2	0.8	0.15868685189377	pearson	1	Ttest_pvalue	Coefficient_of_eigenassay	SVD_pCMs_only2CTa	NoPrepr	SVD	8457	RNCT_no2-Tx12_D_then_T200	N	Kept components	RNCT
Drug	D_then_T200_RCT	RNCT_no2	Cell_line.Tx12_D_then_T200	Plate.99	GOT1	0.8	0.703186060597931	pearson	1	Ttest_pvalue	Coefficient_of_eigenassay	SVD_pCMs_only2CTa	NoPrepr	SVD	769	RNCT_no2-Tx12_D_then_T200	N	Kept components	RNCT
Drug	D_then_T200_RCT	RNCT_no2	Cell_line.Tx12_D_then_T200	Plate.99	GOT1L1	0.8	-0.0303556137938049	pearson	1	Ttest_pvalue	Coefficient_of_eigenassay	SVD_pCMs_only2CTa	NoPrepr	SVD	13395	RNCT_no2-Tx12_D_then_T200	N	Kept components	RNCT
Drug	D_then_T200_RCT	RNCT_no2	Cell_line.Tx12_D_then_T200	Plate.99	GOT2	0.8	0.594663734875239	pearson	1	Ttest_pvalue	Coefficient_of_eigenassay	SVD_pCMs_only2CTa	NoPrepr	SVD	1335	RNCT_no2-Tx12_D_then_T200	N	Kept components	RNCT
Drug	D_then_T200_RCT	RNCT_no2	Cell_line.Tx12_D_then_T200	Plate.99	GP1BA	0.8	-0.463512571128848	pearson	1	Ttest_pvalue	Coefficient_of_eigenassay	SVD_pCMs_only2CTa	NoPrepr	SVD	2476	RNCT_no2-Tx12_D_then_T200	N	Kept components	RNCT
Drug	D_then_T200_RCT	RNCT_no2	Cell_line.Tx12_D_then_T200	Plate.99	GP5	0.8	0.0280170925691869	pearson	1	Ttest_pvalue	Coefficient_of_eigenassay	SVD_pCMs_only2CTa	NoPrepr	SVD	13525	RNCT_no2-Tx12_D_then_T200	N	Kept components	RNCT
Drug	D_then_T200_RCT	RNCT_no2	Cell_line.Tx12_D_then_T200	Plate.99	GPAA1	0.8	-0.00726211066389398	pearson	1	Ttest_pvalue	Coefficient_of_eigenassay	SVD_pCMs_only2CTa	NoPrepr	SVD	14703	RNCT_no2-Tx12_D_then_T200	N	Kept components	RNCT
Drug	D_then_T200_RCT	RNCT_no2	Cell_line.Tx12_D_then_T200	Plate.99	GPALPP1	0.8	-0.0166458592332447	pearson	1	Ttest_pvalue	Coefficient_of_eigenassay	SVD_pCMs_only2CTa	NoPrepr	SVD	14135	RNCT_no2-Tx12_D_then_T200	N	Kept components	RNCT
Drug	D_then_T200_RCT	RNCT_no2	Cell_line.Tx12_D_then_T200	Plate.99	GPAM	0.8	-0.328670648456671	pearson	1	Ttest_pvalue	Coefficient_of_eigenassay	SVD_pCMs_only2CTa	NoPrepr	SVD	4423	RNCT_no2-Tx12_D_then_T200	N	Kept components	RNCT
Drug	D_then_T200_RCT	RNCT_no2	Cell_line.Tx12_D_then_T200	Plate.99	GPAT2	0.8	-0.0376192506083398	pearson	1	Ttest_pvalue	Coefficient_of_eigenassay	SVD_pCMs_only2CTa	NoPrepr	SVD	13043	RNCT_no2-Tx12_D_then_T200	N	Kept components	RNCT
Drug	D_then_T200_RCT	RNCT_no2	Cell_line.Tx12_D_then_T200	Plate.99	GPAT3	0.8	0.0841487384663355	pearson	1	Ttest_pvalue	Coefficient_of_eigenassay	SVD_pCMs_only2CTa	NoPrepr	SVD	11064	RNCT_no2-Tx12_D_then_T200	N	Kept components	RNCT
Drug	D_then_T200_RCT	RNCT_no2	Cell_line.Tx12_D_then_T200	Plate.99	GPAT4	0.8	0.300480906051821	pearson	1	Ttest_pvalue	Coefficient_of_eigenassay	SVD_pCMs_only2CTa	NoPrepr	SVD	4925	RNCT_no2-Tx12_D_then_T200	N	Kept components	RNCT
Drug	D_then_T200_RCT	RNCT_no2	Cell_line.Tx12_D_then_T200	Plate.99	GPATCH1	0.8	-0.104076594345686	pearson	1	Ttest_pvalue	Coefficient_of_eigenassay	SVD_pCMs_only2CTa	NoPrepr	SVD	10336	RNCT_no2-Tx12_D_then_T200	N	Kept components	RNCT
Drug	D_then_T200_RCT	RNCT_no2	Cell_line.Tx12_D_then_T200	Plate.99	GPATCH11	0.8	0.010053872707902	pearson	1	Ttest_pvalue	Coefficient_of_eigenassay	SVD_pCMs_only2CTa	NoPrepr	SVD	14515	RNCT_no2-Tx12_D_then_T200	N	Kept components	RNCT
Drug	D_then_T200_RCT	RNCT_no2	Cell_line.Tx12_D_then_T200	Plate.99	GPATCH2	0.8	0.102184458481382	pearson	1	Ttest_pvalue	Coefficient_of_eigenassay	SVD_pCMs_only2CTa	NoPrepr	SVD	10414	RNCT_no2-Tx12_D_then_T200	N	Kept components	RNCT
Drug	D_then_T200_RCT	RNCT_no2	Cell_line.Tx12_D_then_T200	Plate.99	GPATCH2L	0.8	-0.544108221738566	pearson	1	Ttest_pvalue	Coefficient_of_eigenassay	SVD_pCMs_only2CTa	NoPrepr	SVD	1718	RNCT_no2-Tx12_D_then_T200	N	Kept components	RNCT
Drug	D_then_T200_RCT	RNCT_no2	Cell_line.Tx12_D_then_T200	Plate.99	GPATCH3	0.8	0.669085568553089	pearson	1	Ttest_pvalue	Coefficient_of_eigenassay	SVD_pCMs_only2CTa	NoPrepr	SVD	929	RNCT_no2-Tx12_D_then_T200	N	Kept components	RNCT
Drug	D_then_T200_RCT	RNCT_no2	Cell_line.Tx12_D_then_T200	Plate.99	GPATCH4	0.8	0.398610939816142	pearson	1	Ttest_pvalue	Coefficient_of_eigenassay	SVD_pCMs_only2CTa	NoPrepr	SVD	3269	RNCT_no2-Tx12_D_then_T200	N	Kept components	RNCT
Drug	D_then_T200_RCT	RNCT_no2	Cell_line.Tx12_D_then_T200	Plate.99	GPATCH8	0.8	0.154030621797199	pearson	1	Ttest_pvalue	Coefficient_of_eigenassay	SVD_pCMs_only2CTa	NoPrepr	SVD	8605	RNCT_no2-Tx12_D_then_T200	N	Kept components	RNCT
Drug	D_then_T200_RCT	RNCT_no2	Cell_line.Tx12_D_then_T200	Plate.99	GPBAR1	0.8	0.104679289850746	pearson	1	Ttest_pvalue	Coefficient_of_eigenassay	SVD_pCMs_only2CTa	NoPrepr	SVD	10312	RNCT_no2-Tx12_D_then_T200	N	Kept components	RNCT
Drug	D_then_T200_RCT	RNCT_no2	Cell_line.Tx12_D_then_T200	Plate.99	GPBP1	0.8	-0.369882979111533	pearson	1	Ttest_pvalue	Coefficient_of_eigenassay	SVD_pCMs_only2CTa	NoPrepr	SVD	3702	RNCT_no2-Tx12_D_then_T200	N	Kept components	RNCT
Drug	D_then_T200_RCT	RNCT_no2	Cell_line.Tx12_D_then_T200	Plate.99	GPBP1L1	0.8	0.0908804451548348	pearson	1	Ttest_pvalue	Coefficient_of_eigenassay	SVD_pCMs_only2CTa	NoPrepr	SVD	10815	RNCT_no2-Tx12_D_then_T200	N	Kept components	RNCT
Drug	D_then_T200_RCT	RNCT_no2	Cell_line.Tx12_D_then_T200	Plate.99	GPC1	0.8	0.991904531028453	pearson	1	Ttest_pvalue	Coefficient_of_eigenassay	SVD_pCMs_only2CTa	NoPrepr	SVD	187	RNCT_no2-Tx12_D_then_T200	N	Kept components	RNCT
Drug	D_then_T200_RCT	RNCT_no2	Cell_line.Tx12_D_then_T200	Plate.99	GPC2	0.8	0.399334969132877	pearson	1	Ttest_pvalue	Coefficient_of_eigenassay	SVD_pCMs_only2CTa	NoPrepr	SVD	3257	RNCT_no2-Tx12_D_then_T200	N	Kept components	RNCT
Drug	D_then_T200_RCT	RNCT_no2	Cell_line.Tx12_D_then_T200	Plate.99	GPC3	0.8	0.766438754178865	pearson	1	Ttest_pvalue	Coefficient_of_eigenassay	SVD_pCMs_only2CTa	NoPrepr	SVD	557	RNCT_no2-Tx12_D_then_T200	N	Kept components	RNCT
Drug	D_then_T200_RCT	RNCT_no2	Cell_line.Tx12_D_then_T200	Plate.99	GPC4	0.8	0.440487720306174	pearson	1	Ttest_pvalue	Coefficient_of_eigenassay	SVD_pCMs_only2CTa	NoPrepr	SVD	2743	RNCT_no2-Tx12_D_then_T200	N	Kept components	RNCT
Drug	D_then_T200_RCT	RNCT_no2	Cell_line.Tx12_D_then_T200	Plate.99	GPC5	0.8	-0.0605653912509472	pearson	1	Ttest_pvalue	Coefficient_of_eigenassay	SVD_pCMs_only2CTa	NoPrepr	SVD	11992	RNCT_no2-Tx12_D_then_T200	N	Kept components	RNCT
Drug	D_then_T200_RCT	RNCT_no2	Cell_line.Tx12_D_then_T200	Plate.99	GPC6	0.8	-0.155383816821838	pearson	1	Ttest_pvalue	Coefficient_of_eigenassay	SVD_pCMs_only2CTa	NoPrepr	SVD	8568	RNCT_no2-Tx12_D_then_T200	N	Kept components	RNCT
Drug	D_then_T200_RCT	RNCT_no2	Cell_line.Tx12_D_then_T200	Plate.99	GPCPD1	0.8	0.214738061352193	pearson	1	Ttest_pvalue	Coefficient_of_eigenassay	SVD_pCMs_only2CTa	NoPrepr	SVD	6838	RNCT_no2-Tx12_D_then_T200	N	Kept components	RNCT
Drug	D_then_T200_RCT	RNCT_no2	Cell_line.Tx12_D_then_T200	Plate.99	GPD1	0.8	0.176922455546661	pearson	1	Ttest_pvalue	Coefficient_of_eigenassay	SVD_pCMs_only2CTa	NoPrepr	SVD	7917	RNCT_no2-Tx12_D_then_T200	N	Kept components	RNCT
Drug	D_then_T200_RCT	RNCT_no2	Cell_line.Tx12_D_then_T200	Plate.99	GPD1L	0.8	0.220592506022381	pearson	1	Ttest_pvalue	Coefficient_of_eigenassay	SVD_pCMs_only2CTa	NoPrepr	SVD	6699	RNCT_no2-Tx12_D_then_T200	N	Kept components	RNCT
Drug	D_then_T200_RCT	RNCT_no2	Cell_line.Tx12_D_then_T200	Plate.99	GPD2	0.8	0.0606586081745326	pearson	1	Ttest_pvalue	Coefficient_of_eigenassay	SVD_pCMs_only2CTa	NoPrepr	SVD	11988	RNCT_no2-Tx12_D_then_T200	N	Kept components	RNCT
Drug	D_then_T200_RCT	RNCT_no2	Cell_line.Tx12_D_then_T200	Plate.99	GPER1	0.8	-0.0503870146149848	pearson	1	Ttest_pvalue	Coefficient_of_eigenassay	SVD_pCMs_only2CTa	NoPrepr	SVD	12472	RNCT_no2-Tx12_D_then_T200	N	Kept components	RNCT
Drug	D_then_T200_RCT	RNCT_no2	Cell_line.Tx12_D_then_T200	Plate.99	GPHN	0.8	0.32313050651403	pearson	1	Ttest_pvalue	Coefficient_of_eigenassay	SVD_pCMs_only2CTa	NoPrepr	SVD	4506	RNCT_no2-Tx12_D_then_T200	N	Kept components	RNCT
Drug	D_then_T200_RCT	RNCT_no2	Cell_line.Tx12_D_then_T200	Plate.99	GPI	0.8	0.372657475004827	pearson	1	Ttest_pvalue	Coefficient_of_eigenassay	SVD_pCMs_only2CTa	NoPrepr	SVD	3663	RNCT_no2-Tx12_D_then_T200	N	Kept components	RNCT
Drug	D_then_T200_RCT	RNCT_no2	Cell_line.Tx12_D_then_T200	Plate.99	GPKOW	0.8	0.280838204805339	pearson	1	Ttest_pvalue	Coefficient_of_eigenassay	SVD_pCMs_only2CTa	NoPrepr	SVD	5288	RNCT_no2-Tx12_D_then_T200	N	Kept components	RNCT
Drug	D_then_T200_RCT	RNCT_no2	Cell_line.Tx12_D_then_T200	Plate.99	GPLD1	0.8	0.148501060452526	pearson	1	Ttest_pvalue	Coefficient_of_eigenassay	SVD_pCMs_only2CTa	NoPrepr	SVD	8778	RNCT_no2-Tx12_D_then_T200	N	Kept components	RNCT
Drug	D_then_T200_RCT	RNCT_no2	Cell_line.Tx12_D_then_T200	Plate.99	GPM6A	0.8	0.457783985036022	pearson	1	Ttest_pvalue	Coefficient_of_eigenassay	SVD_pCMs_only2CTa	NoPrepr	SVD	2541	RNCT_no2-Tx12_D_then_T200	N	Kept components	RNCT
Drug	D_then_T200_RCT	RNCT_no2	Cell_line.Tx12_D_then_T200	Plate.99	GPM6B	0.8	0.708747130080019	pearson	1	Ttest_pvalue	Coefficient_of_eigenassay	SVD_pCMs_only2CTa	NoPrepr	SVD	746	RNCT_no2-Tx12_D_then_T200	N	Kept components	RNCT
Drug	D_then_T200_RCT	RNCT_no2	Cell_line.Tx12_D_then_T200	Plate.99	GPN1	0.8	0.011467094464247	pearson	1	Ttest_pvalue	Coefficient_of_eigenassay	SVD_pCMs_only2CTa	NoPrepr	SVD	14423	RNCT_no2-Tx12_D_then_T200	N	Kept components	RNCT
Drug	D_then_T200_RCT	RNCT_no2	Cell_line.Tx12_D_then_T200	Plate.99	GPN2	0.8	0.292026573635443	pearson	1	Ttest_pvalue	Coefficient_of_eigenassay	SVD_pCMs_only2CTa	NoPrepr	SVD	5081	RNCT_no2-Tx12_D_then_T200	N	Kept components	RNCT
Drug	D_then_T200_RCT	RNCT_no2	Cell_line.Tx12_D_then_T200	Plate.99	GPN3	0.8	0.00410754323139038	pearson	1	Ttest_pvalue	Coefficient_of_eigenassay	SVD_pCMs_only2CTa	NoPrepr	SVD	14935	RNCT_no2-Tx12_D_then_T200	N	Kept components	RNCT
Drug	D_then_T200_RCT	RNCT_no2	Cell_line.Tx12_D_then_T200	Plate.99	GPNMB	0.8	0.0730808143691932	pearson	1	Ttest_pvalue	Coefficient_of_eigenassay	SVD_pCMs_only2CTa	NoPrepr	SVD	11472	RNCT_no2-Tx12_D_then_T200	N	Kept components	RNCT
Drug	D_then_T200_RCT	RNCT_no2	Cell_line.Tx12_D_then_T200	Plate.99	GPR1	0.8	0.0556231368643875	pearson	1	Ttest_pvalue	Coefficient_of_eigenassay	SVD_pCMs_only2CTa	NoPrepr	SVD	12205	RNCT_no2-Tx12_D_then_T200	N	Kept components	RNCT
Drug	D_then_T200_RCT	RNCT_no2	Cell_line.Tx12_D_then_T200	Plate.99	GPR107	0.8	0.338793625947554	pearson	1	Ttest_pvalue	Coefficient_of_eigenassay	SVD_pCMs_only2CTa	NoPrepr	SVD	4236	RNCT_no2-Tx12_D_then_T200	N	Kept components	RNCT
Drug	D_then_T200_RCT	RNCT_no2	Cell_line.Tx12_D_then_T200	Plate.99	GPR108	0.8	0.548518975225986	pearson	1	Ttest_pvalue	Coefficient_of_eigenassay	SVD_pCMs_only2CTa	NoPrepr	SVD	1680	RNCT_no2-Tx12_D_then_T200	N	Kept components	RNCT
Drug	D_then_T200_RCT	RNCT_no2	Cell_line.Tx12_D_then_T200	Plate.99	GPR12	0.8	-0.000254239017909454	pearson	1	Ttest_pvalue	Coefficient_of_eigenassay	SVD_pCMs_only2CTa	NoPrepr	SVD	15290	RNCT_no2-Tx12_D_then_T200	N	Kept components	RNCT
Drug	D_then_T200_RCT	RNCT_no2	Cell_line.Tx12_D_then_T200	Plate.99	GPR132	0.8	0.0266972718669567	pearson	1	Ttest_pvalue	Coefficient_of_eigenassay	SVD_pCMs_only2CTa	NoPrepr	SVD	13599	RNCT_no2-Tx12_D_then_T200	N	Kept components	RNCT
Drug	D_then_T200_RCT	RNCT_no2	Cell_line.Tx12_D_then_T200	Plate.99	GPR135	0.8	-0.326054441055952	pearson	1	Ttest_pvalue	Coefficient_of_eigenassay	SVD_pCMs_only2CTa	NoPrepr	SVD	4464	RNCT_no2-Tx12_D_then_T200	N	Kept components	RNCT
Drug	D_then_T200_RCT	RNCT_no2	Cell_line.Tx12_D_then_T200	Plate.99	GPR137	0.8	0.584540213408179	pearson	1	Ttest_pvalue	Coefficient_of_eigenassay	SVD_pCMs_only2CTa	NoPrepr	SVD	1409	RNCT_no2-Tx12_D_then_T200	N	Kept components	RNCT
Drug	D_then_T200_RCT	RNCT_no2	Cell_line.Tx12_D_then_T200	Plate.99	GPR137B	0.8	-0.0849480506442353	pearson	1	Ttest_pvalue	Coefficient_of_eigenassay	SVD_pCMs_only2CTa	NoPrepr	SVD	11028	RNCT_no2-Tx12_D_then_T200	N	Kept components	RNCT
Drug	D_then_T200_RCT	RNCT_no2	Cell_line.Tx12_D_then_T200	Plate.99	GPR137C	0.8	-0.19977746838507	pearson	1	Ttest_pvalue	Coefficient_of_eigenassay	SVD_pCMs_only2CTa	NoPrepr	SVD	7258	RNCT_no2-Tx12_D_then_T200	N	Kept components	RNCT
Drug	D_then_T200_RCT	RNCT_no2	Cell_line.Tx12_D_then_T200	Plate.99	GPR143	0.8	0.119940146996735	pearson	1	Ttest_pvalue	Coefficient_of_eigenassay	SVD_pCMs_only2CTa	NoPrepr	SVD	9785	RNCT_no2-Tx12_D_then_T200	N	Kept components	RNCT
Drug	D_then_T200_RCT	RNCT_no2	Cell_line.Tx12_D_then_T200	Plate.99	GPR146	0.8	0.401234142147269	pearson	1	Ttest_pvalue	Coefficient_of_eigenassay	SVD_pCMs_only2CTa	NoPrepr	SVD	3233	RNCT_no2-Tx12_D_then_T200	N	Kept components	RNCT
Drug	D_then_T200_RCT	RNCT_no2	Cell_line.Tx12_D_then_T200	Plate.99	GPR153	0.8	-0.0730955564616527	pearson	1	Ttest_pvalue	Coefficient_of_eigenassay	SVD_pCMs_only2CTa	NoPrepr	SVD	11471	RNCT_no2-Tx12_D_then_T200	N	Kept components	RNCT
Drug	D_then_T200_RCT	RNCT_no2	Cell_line.Tx12_D_then_T200	Plate.99	GPR155	0.8	0.0355008230921226	pearson	1	Ttest_pvalue	Coefficient_of_eigenassay	SVD_pCMs_only2CTa	NoPrepr	SVD	13144	RNCT_no2-Tx12_D_then_T200	N	Kept components	RNCT
Drug	D_then_T200_RCT	RNCT_no2	Cell_line.Tx12_D_then_T200	Plate.99	GPR156	0.8	0.0576794440462035	pearson	1	Ttest_pvalue	Coefficient_of_eigenassay	SVD_pCMs_only2CTa	NoPrepr	SVD	12110	RNCT_no2-Tx12_D_then_T200	N	Kept components	RNCT
Drug	D_then_T200_RCT	RNCT_no2	Cell_line.Tx12_D_then_T200	Plate.99	GPR157	0.8	0.179566922006966	pearson	1	Ttest_pvalue	Coefficient_of_eigenassay	SVD_pCMs_only2CTa	NoPrepr	SVD	7842	RNCT_no2-Tx12_D_then_T200	N	Kept components	RNCT
Drug	D_then_T200_RCT	RNCT_no2	Cell_line.Tx12_D_then_T200	Plate.99	GPR158	0.8	-0.00770807878859052	pearson	1	Ttest_pvalue	Coefficient_of_eigenassay	SVD_pCMs_only2CTa	NoPrepr	SVD	14674	RNCT_no2-Tx12_D_then_T200	N	Kept components	RNCT
Drug	D_then_T200_RCT	RNCT_no2	Cell_line.Tx12_D_then_T200	Plate.99	GPR160	0.8	0.191909764198162	pearson	1	Ttest_pvalue	Coefficient_of_eigenassay	SVD_pCMs_only2CTa	NoPrepr	SVD	7502	RNCT_no2-Tx12_D_then_T200	N	Kept components	RNCT
Drug	D_then_T200_RCT	RNCT_no2	Cell_line.Tx12_D_then_T200	Plate.99	GPR161	0.8	0.0636788449280232	pearson	1	Ttest_pvalue	Coefficient_of_eigenassay	SVD_pCMs_only2CTa	NoPrepr	SVD	11873	RNCT_no2-Tx12_D_then_T200	N	Kept components	RNCT
Drug	D_then_T200_RCT	RNCT_no2	Cell_line.Tx12_D_then_T200	Plate.99	GPR162	0.8	0.18257980581312	pearson	1	Ttest_pvalue	Coefficient_of_eigenassay	SVD_pCMs_only2CTa	NoPrepr	SVD	7760	RNCT_no2-Tx12_D_then_T200	N	Kept components	RNCT
Drug	D_then_T200_RCT	RNCT_no2	Cell_line.Tx12_D_then_T200	Plate.99	GPR17	0.8	-0.237848434107203	pearson	1	Ttest_pvalue	Coefficient_of_eigenassay	SVD_pCMs_only2CTa	NoPrepr	SVD	6269	RNCT_no2-Tx12_D_then_T200	N	Kept components	RNCT
Drug	D_then_T200_RCT	RNCT_no2	Cell_line.Tx12_D_then_T200	Plate.99	GPR171	0.8	-0.0271201768364343	pearson	1	Ttest_pvalue	Coefficient_of_eigenassay	SVD_pCMs_only2CTa	NoPrepr	SVD	13580	RNCT_no2-Tx12_D_then_T200	N	Kept components	RNCT
Drug	D_then_T200_RCT	RNCT_no2	Cell_line.Tx12_D_then_T200	Plate.99	GPR173	0.8	-0.168972696458674	pearson	1	Ttest_pvalue	Coefficient_of_eigenassay	SVD_pCMs_only2CTa	NoPrepr	SVD	8158	RNCT_no2-Tx12_D_then_T200	N	Kept components	RNCT
Drug	D_then_T200_RCT	RNCT_no2	Cell_line.Tx12_D_then_T200	Plate.99	GPR176	0.8	-0.389770880410361	pearson	1	Ttest_pvalue	Coefficient_of_eigenassay	SVD_pCMs_only2CTa	NoPrepr	SVD	3396	RNCT_no2-Tx12_D_then_T200	N	Kept components	RNCT
Drug	D_then_T200_RCT	RNCT_no2	Cell_line.Tx12_D_then_T200	Plate.99	GPR18	0.8	-0.727942497841558	pearson	1	Ttest_pvalue	Coefficient_of_eigenassay	SVD_pCMs_only2CTa	NoPrepr	SVD	691	RNCT_no2-Tx12_D_then_T200	N	Kept components	RNCT
Drug	D_then_T200_RCT	RNCT_no2	Cell_line.Tx12_D_then_T200	Plate.99	GPR180	0.8	-0.156739767882643	pearson	1	Ttest_pvalue	Coefficient_of_eigenassay	SVD_pCMs_only2CTa	NoPrepr	SVD	8532	RNCT_no2-Tx12_D_then_T200	N	Kept components	RNCT
Drug	D_then_T200_RCT	RNCT_no2	Cell_line.Tx12_D_then_T200	Plate.99	GPR182	0.8	0.158417753541801	pearson	1	Ttest_pvalue	Coefficient_of_eigenassay	SVD_pCMs_only2CTa	NoPrepr	SVD	8466	RNCT_no2-Tx12_D_then_T200	N	Kept components	RNCT
Drug	D_then_T200_RCT	RNCT_no2	Cell_line.Tx12_D_then_T200	Plate.99	GPR183	0.8	-0.0440889875444736	pearson	1	Ttest_pvalue	Coefficient_of_eigenassay	SVD_pCMs_only2CTa	NoPrepr	SVD	12740	RNCT_no2-Tx12_D_then_T200	N	Kept components	RNCT
Drug	D_then_T200_RCT	RNCT_no2	Cell_line.Tx12_D_then_T200	Plate.99	GPR19	0.8	-0.134103159088226	pearson	1	Ttest_pvalue	Coefficient_of_eigenassay	SVD_pCMs_only2CTa	NoPrepr	SVD	9276	RNCT_no2-Tx12_D_then_T200	N	Kept components	RNCT
Drug	D_then_T200_RCT	RNCT_no2	Cell_line.Tx12_D_then_T200	Plate.99	GPR21	0.8	-0.694491764937233	pearson	1	Ttest_pvalue	Coefficient_of_eigenassay	SVD_pCMs_only2CTa	NoPrepr	SVD	798	RNCT_no2-Tx12_D_then_T200	N	Kept components	RNCT
Drug	D_then_T200_RCT	RNCT_no2	Cell_line.Tx12_D_then_T200	Plate.99	GPR22	0.8	-0.777001631835868	pearson	1	Ttest_pvalue	Coefficient_of_eigenassay	SVD_pCMs_only2CTa	NoPrepr	SVD	527	RNCT_no2-Tx12_D_then_T200	N	Kept components	RNCT
Drug	D_then_T200_RCT	RNCT_no2	Cell_line.Tx12_D_then_T200	Plate.99	GPR26	0.8	-0.0255866622881992	pearson	1	Ttest_pvalue	Coefficient_of_eigenassay	SVD_pCMs_only2CTa	NoPrepr	SVD	13670	RNCT_no2-Tx12_D_then_T200	N	Kept components	RNCT
Drug	D_then_T200_RCT	RNCT_no2	Cell_line.Tx12_D_then_T200	Plate.99	GPR27	0.8	-0.00527920488056892	pearson	1	Ttest_pvalue	Coefficient_of_eigenassay	SVD_pCMs_only2CTa	NoPrepr	SVD	14839	RNCT_no2-Tx12_D_then_T200	N	Kept components	RNCT
Drug	D_then_T200_RCT	RNCT_no2	Cell_line.Tx12_D_then_T200	Plate.99	GPR3	0.8	0.398954796290646	pearson	1	Ttest_pvalue	Coefficient_of_eigenassay	SVD_pCMs_only2CTa	NoPrepr	SVD	3266	RNCT_no2-Tx12_D_then_T200	N	Kept components	RNCT
Drug	D_then_T200_RCT	RNCT_no2	Cell_line.Tx12_D_then_T200	Plate.99	GPR34	0.8	-0.0352640691477145	pearson	1	Ttest_pvalue	Coefficient_of_eigenassay	SVD_pCMs_only2CTa	NoPrepr	SVD	13156	RNCT_no2-Tx12_D_then_T200	N	Kept components	RNCT
Drug	D_then_T200_RCT	RNCT_no2	Cell_line.Tx12_D_then_T200	Plate.99	GPR35	0.8	0.294988493981274	pearson	1	Ttest_pvalue	Coefficient_of_eigenassay	SVD_pCMs_only2CTa	NoPrepr	SVD	5031	RNCT_no2-Tx12_D_then_T200	N	Kept components	RNCT
Drug	D_then_T200_RCT	RNCT_no2	Cell_line.Tx12_D_then_T200	Plate.99	GPR37	0.8	0.421528268175715	pearson	1	Ttest_pvalue	Coefficient_of_eigenassay	SVD_pCMs_only2CTa	NoPrepr	SVD	2965	RNCT_no2-Tx12_D_then_T200	N	Kept components	RNCT
Drug	D_then_T200_RCT	RNCT_no2	Cell_line.Tx12_D_then_T200	Plate.99	GPR37L1	0.8	-0.348245121884003	pearson	1	Ttest_pvalue	Coefficient_of_eigenassay	SVD_pCMs_only2CTa	NoPrepr	SVD	4063	RNCT_no2-Tx12_D_then_T200	N	Kept components	RNCT
Drug	D_then_T200_RCT	RNCT_no2	Cell_line.Tx12_D_then_T200	Plate.99	GPR39	0.8	0.139298903111277	pearson	1	Ttest_pvalue	Coefficient_of_eigenassay	SVD_pCMs_only2CTa	NoPrepr	SVD	9078	RNCT_no2-Tx12_D_then_T200	N	Kept components	RNCT
Drug	D_then_T200_RCT	RNCT_no2	Cell_line.Tx12_D_then_T200	Plate.99	GPR50	0.8	0.00139992518621077	pearson	1	Ttest_pvalue	Coefficient_of_eigenassay	SVD_pCMs_only2CTa	NoPrepr	SVD	15166	RNCT_no2-Tx12_D_then_T200	N	Kept components	RNCT
Drug	D_then_T200_RCT	RNCT_no2	Cell_line.Tx12_D_then_T200	Plate.99	GPR52	0.8	0.249386372654039	pearson	1	Ttest_pvalue	Coefficient_of_eigenassay	SVD_pCMs_only2CTa	NoPrepr	SVD	6003	RNCT_no2-Tx12_D_then_T200	N	Kept components	RNCT
Drug	D_then_T200_RCT	RNCT_no2	Cell_line.Tx12_D_then_T200	Plate.99	GPR61	0.8	0.137526067516446	pearson	1	Ttest_pvalue	Coefficient_of_eigenassay	SVD_pCMs_only2CTa	NoPrepr	SVD	9142	RNCT_no2-Tx12_D_then_T200	N	Kept components	RNCT
Drug	D_then_T200_RCT	RNCT_no2	Cell_line.Tx12_D_then_T200	Plate.99	GPR62	0.8	0.0240794645546927	pearson	1	Ttest_pvalue	Coefficient_of_eigenassay	SVD_pCMs_only2CTa	NoPrepr	SVD	13748	RNCT_no2-Tx12_D_then_T200	N	Kept components	RNCT
Drug	D_then_T200_RCT	RNCT_no2	Cell_line.Tx12_D_then_T200	Plate.99	GPR63	0.8	0.553078507380442	pearson	1	Ttest_pvalue	Coefficient_of_eigenassay	SVD_pCMs_only2CTa	NoPrepr	SVD	1637	RNCT_no2-Tx12_D_then_T200	N	Kept components	RNCT
Drug	D_then_T200_RCT	RNCT_no2	Cell_line.Tx12_D_then_T200	Plate.99	GPR68	0.8	-0.28799066779896	pearson	1	Ttest_pvalue	Coefficient_of_eigenassay	SVD_pCMs_only2CTa	NoPrepr	SVD	5147	RNCT_no2-Tx12_D_then_T200	N	Kept components	RNCT
Drug	D_then_T200_RCT	RNCT_no2	Cell_line.Tx12_D_then_T200	Plate.99	GPR75	0.8	-0.758045744469291	pearson	1	Ttest_pvalue	Coefficient_of_eigenassay	SVD_pCMs_only2CTa	NoPrepr	SVD	578	RNCT_no2-Tx12_D_then_T200	N	Kept components	RNCT
Drug	D_then_T200_RCT	RNCT_no2	Cell_line.Tx12_D_then_T200	Plate.99	GPR82	0.8	-0.0233991692378377	pearson	1	Ttest_pvalue	Coefficient_of_eigenassay	SVD_pCMs_only2CTa	NoPrepr	SVD	13780	RNCT_no2-Tx12_D_then_T200	N	Kept components	RNCT
Drug	D_then_T200_RCT	RNCT_no2	Cell_line.Tx12_D_then_T200	Plate.99	GPR83	0.8	0.0806119489511153	pearson	1	Ttest_pvalue	Coefficient_of_eigenassay	SVD_pCMs_only2CTa	NoPrepr	SVD	11208	RNCT_no2-Tx12_D_then_T200	N	Kept components	RNCT
Drug	D_then_T200_RCT	RNCT_no2	Cell_line.Tx12_D_then_T200	Plate.99	GPR85	0.8	-0.240100958276842	pearson	1	Ttest_pvalue	Coefficient_of_eigenassay	SVD_pCMs_only2CTa	NoPrepr	SVD	6222	RNCT_no2-Tx12_D_then_T200	N	Kept components	RNCT
Drug	D_then_T200_RCT	RNCT_no2	Cell_line.Tx12_D_then_T200	Plate.99	GPR87	0.8	-0.0305610654522183	pearson	1	Ttest_pvalue	Coefficient_of_eigenassay	SVD_pCMs_only2CTa	NoPrepr	SVD	13382	RNCT_no2-Tx12_D_then_T200	N	Kept components	RNCT
Drug	D_then_T200_RCT	RNCT_no2	Cell_line.Tx12_D_then_T200	Plate.99	GPR89A	0.8	-0.309074276638041	pearson	1	Ttest_pvalue	Coefficient_of_eigenassay	SVD_pCMs_only2CTa	NoPrepr	SVD	4771	RNCT_no2-Tx12_D_then_T200	N	Kept components	RNCT
Drug	D_then_T200_RCT	RNCT_no2	Cell_line.Tx12_D_then_T200	Plate.99	GPR89B	0.8	0.53308662435627	pearson	1	Ttest_pvalue	Coefficient_of_eigenassay	SVD_pCMs_only2CTa	NoPrepr	SVD	1791	RNCT_no2-Tx12_D_then_T200	N	Kept components	RNCT
Drug	D_then_T200_RCT	RNCT_no2	Cell_line.Tx12_D_then_T200	Plate.99	GPRASP1	0.8	-0.121693659561049	pearson	1	Ttest_pvalue	Coefficient_of_eigenassay	SVD_pCMs_only2CTa	NoPrepr	SVD	9720	RNCT_no2-Tx12_D_then_T200	N	Kept components	RNCT
Drug	D_then_T200_RCT	RNCT_no2	Cell_line.Tx12_D_then_T200	Plate.99	GPRASP2	0.8	-0.0233865147345601	pearson	1	Ttest_pvalue	Coefficient_of_eigenassay	SVD_pCMs_only2CTa	NoPrepr	SVD	13784	RNCT_no2-Tx12_D_then_T200	N	Kept components	RNCT
Drug	D_then_T200_RCT	RNCT_no2	Cell_line.Tx12_D_then_T200	Plate.99	GPRC5A	0.8	-0.00316632050764605	pearson	1	Ttest_pvalue	Coefficient_of_eigenassay	SVD_pCMs_only2CTa	NoPrepr	SVD	15013	RNCT_no2-Tx12_D_then_T200	N	Kept components	RNCT
Drug	D_then_T200_RCT	RNCT_no2	Cell_line.Tx12_D_then_T200	Plate.99	GPRC5B	0.8	0.747030289413708	pearson	1	Ttest_pvalue	Coefficient_of_eigenassay	SVD_pCMs_only2CTa	NoPrepr	SVD	624	RNCT_no2-Tx12_D_then_T200	N	Kept components	RNCT
Drug	D_then_T200_RCT	RNCT_no2	Cell_line.Tx12_D_then_T200	Plate.99	GPRC5C	0.8	0.0961017516305189	pearson	1	Ttest_pvalue	Coefficient_of_eigenassay	SVD_pCMs_only2CTa	NoPrepr	SVD	10611	RNCT_no2-Tx12_D_then_T200	N	Kept components	RNCT
Drug	D_then_T200_RCT	RNCT_no2	Cell_line.Tx12_D_then_T200	Plate.99	GPRIN1	0.8	0.109150555341315	pearson	1	Ttest_pvalue	Coefficient_of_eigenassay	SVD_pCMs_only2CTa	NoPrepr	SVD	10139	RNCT_no2-Tx12_D_then_T200	N	Kept components	RNCT
Drug	D_then_T200_RCT	RNCT_no2	Cell_line.Tx12_D_then_T200	Plate.99	GPRIN2	0.8	0.230145120521764	pearson	1	Ttest_pvalue	Coefficient_of_eigenassay	SVD_pCMs_only2CTa	NoPrepr	SVD	6442	RNCT_no2-Tx12_D_then_T200	N	Kept components	RNCT
Drug	D_then_T200_RCT	RNCT_no2	Cell_line.Tx12_D_then_T200	Plate.99	GPRIN3	0.8	-9.31340731531623e-05	pearson	1	Ttest_pvalue	Coefficient_of_eigenassay	SVD_pCMs_only2CTa	NoPrepr	SVD	15306	RNCT_no2-Tx12_D_then_T200	N	Kept components	RNCT
Drug	D_then_T200_RCT	RNCT_no2	Cell_line.Tx12_D_then_T200	Plate.99	GPS1	0.8	0.322290840687882	pearson	1	Ttest_pvalue	Coefficient_of_eigenassay	SVD_pCMs_only2CTa	NoPrepr	SVD	4521	RNCT_no2-Tx12_D_then_T200	N	Kept components	RNCT
Drug	D_then_T200_RCT	RNCT_no2	Cell_line.Tx12_D_then_T200	Plate.99	GPS2	0.8	0.494571052779891	pearson	1	Ttest_pvalue	Coefficient_of_eigenassay	SVD_pCMs_only2CTa	NoPrepr	SVD	2145	RNCT_no2-Tx12_D_then_T200	N	Kept components	RNCT
Drug	D_then_T200_RCT	RNCT_no2	Cell_line.Tx12_D_then_T200	Plate.99	GPSM1	0.8	0.403152806646669	pearson	1	Ttest_pvalue	Coefficient_of_eigenassay	SVD_pCMs_only2CTa	NoPrepr	SVD	3214	RNCT_no2-Tx12_D_then_T200	N	Kept components	RNCT
Drug	D_then_T200_RCT	RNCT_no2	Cell_line.Tx12_D_then_T200	Plate.99	GPSM2	0.8	-0.457955771341256	pearson	1	Ttest_pvalue	Coefficient_of_eigenassay	SVD_pCMs_only2CTa	NoPrepr	SVD	2537	RNCT_no2-Tx12_D_then_T200	N	Kept components	RNCT
Drug	D_then_T200_RCT	RNCT_no2	Cell_line.Tx12_D_then_T200	Plate.99	GPT	0.8	0.0833445641365295	pearson	1	Ttest_pvalue	Coefficient_of_eigenassay	SVD_pCMs_only2CTa	NoPrepr	SVD	11099	RNCT_no2-Tx12_D_then_T200	N	Kept components	RNCT
Drug	D_then_T200_RCT	RNCT_no2	Cell_line.Tx12_D_then_T200	Plate.99	GPT2	0.8	-0.200473479925171	pearson	1	Ttest_pvalue	Coefficient_of_eigenassay	SVD_pCMs_only2CTa	NoPrepr	SVD	7238	RNCT_no2-Tx12_D_then_T200	N	Kept components	RNCT
Drug	D_then_T200_RCT	RNCT_no2	Cell_line.Tx12_D_then_T200	Plate.99	GPX1	0.8	0.101759858719824	pearson	1	Ttest_pvalue	Coefficient_of_eigenassay	SVD_pCMs_only2CTa	NoPrepr	SVD	10428	RNCT_no2-Tx12_D_then_T200	N	Kept components	RNCT
Drug	D_then_T200_RCT	RNCT_no2	Cell_line.Tx12_D_then_T200	Plate.99	GPX2	0.8	-0.00390810109556171	pearson	1	Ttest_pvalue	Coefficient_of_eigenassay	SVD_pCMs_only2CTa	NoPrepr	SVD	14954	RNCT_no2-Tx12_D_then_T200	N	Kept components	RNCT
Drug	D_then_T200_RCT	RNCT_no2	Cell_line.Tx12_D_then_T200	Plate.99	GPX3	0.8	1.2326616665257	pearson	1	Ttest_pvalue	Coefficient_of_eigenassay	SVD_pCMs_only2CTa	NoPrepr	SVD	69	RNCT_no2-Tx12_D_then_T200	N	Kept components	RNCT
Drug	D_then_T200_RCT	RNCT_no2	Cell_line.Tx12_D_then_T200	Plate.99	GPX4	0.8	0.733111014004807	pearson	1	Ttest_pvalue	Coefficient_of_eigenassay	SVD_pCMs_only2CTa	NoPrepr	SVD	677	RNCT_no2-Tx12_D_then_T200	N	Kept components	RNCT
Drug	D_then_T200_RCT	RNCT_no2	Cell_line.Tx12_D_then_T200	Plate.99	GPX7	0.8	-0.00448762118682678	pearson	1	Ttest_pvalue	Coefficient_of_eigenassay	SVD_pCMs_only2CTa	NoPrepr	SVD	14902	RNCT_no2-Tx12_D_then_T200	N	Kept components	RNCT
Drug	D_then_T200_RCT	RNCT_no2	Cell_line.Tx12_D_then_T200	Plate.99	GPX8	0.8	0.202274217870201	pearson	1	Ttest_pvalue	Coefficient_of_eigenassay	SVD_pCMs_only2CTa	NoPrepr	SVD	7191	RNCT_no2-Tx12_D_then_T200	N	Kept components	RNCT
Drug	D_then_T200_RCT	RNCT_no2	Cell_line.Tx12_D_then_T200	Plate.99	GRAMD1A	0.8	1.26486861419095	pearson	1	Ttest_pvalue	Coefficient_of_eigenassay	SVD_pCMs_only2CTa	NoPrepr	SVD	60	RNCT_no2-Tx12_D_then_T200	N	Kept components	RNCT
Drug	D_then_T200_RCT	RNCT_no2	Cell_line.Tx12_D_then_T200	Plate.99	GRAMD1B	0.8	0.129353020601706	pearson	1	Ttest_pvalue	Coefficient_of_eigenassay	SVD_pCMs_only2CTa	NoPrepr	SVD	9474	RNCT_no2-Tx12_D_then_T200	N	Kept components	RNCT
Drug	D_then_T200_RCT	RNCT_no2	Cell_line.Tx12_D_then_T200	Plate.99	GRAMD1C	0.8	-0.177586622147707	pearson	1	Ttest_pvalue	Coefficient_of_eigenassay	SVD_pCMs_only2CTa	NoPrepr	SVD	7898	RNCT_no2-Tx12_D_then_T200	N	Kept components	RNCT
Drug	D_then_T200_RCT	RNCT_no2	Cell_line.Tx12_D_then_T200	Plate.99	GRAMD2A	0.8	0.0410335203243625	pearson	1	Ttest_pvalue	Coefficient_of_eigenassay	SVD_pCMs_only2CTa	NoPrepr	SVD	12892	RNCT_no2-Tx12_D_then_T200	N	Kept components	RNCT
Drug	D_then_T200_RCT	RNCT_no2	Cell_line.Tx12_D_then_T200	Plate.99	GRAMD2B	0.8	0.0547277416191395	pearson	1	Ttest_pvalue	Coefficient_of_eigenassay	SVD_pCMs_only2CTa	NoPrepr	SVD	12247	RNCT_no2-Tx12_D_then_T200	N	Kept components	RNCT
Drug	D_then_T200_RCT	RNCT_no2	Cell_line.Tx12_D_then_T200	Plate.99	GRAMD4	0.8	0.525173593828369	pearson	1	Ttest_pvalue	Coefficient_of_eigenassay	SVD_pCMs_only2CTa	NoPrepr	SVD	1850	RNCT_no2-Tx12_D_then_T200	N	Kept components	RNCT
Drug	D_then_T200_RCT	RNCT_no2	Cell_line.Tx12_D_then_T200	Plate.99	GRAP	0.8	-0.00245626205641796	pearson	1	Ttest_pvalue	Coefficient_of_eigenassay	SVD_pCMs_only2CTa	NoPrepr	SVD	15066	RNCT_no2-Tx12_D_then_T200	N	Kept components	RNCT
Drug	D_then_T200_RCT	RNCT_no2	Cell_line.Tx12_D_then_T200	Plate.99	GRAP2	0.8	-0.000653580917684565	pearson	1	Ttest_pvalue	Coefficient_of_eigenassay	SVD_pCMs_only2CTa	NoPrepr	SVD	15243	RNCT_no2-Tx12_D_then_T200	N	Kept components	RNCT
Drug	D_then_T200_RCT	RNCT_no2	Cell_line.Tx12_D_then_T200	Plate.99	GRASP	0.8	0.339385637616498	pearson	1	Ttest_pvalue	Coefficient_of_eigenassay	SVD_pCMs_only2CTa	NoPrepr	SVD	4231	RNCT_no2-Tx12_D_then_T200	N	Kept components	RNCT
Drug	D_then_T200_RCT	RNCT_no2	Cell_line.Tx12_D_then_T200	Plate.99	GRB10	0.8	-0.10476997412966	pearson	1	Ttest_pvalue	Coefficient_of_eigenassay	SVD_pCMs_only2CTa	NoPrepr	SVD	10308	RNCT_no2-Tx12_D_then_T200	N	Kept components	RNCT
Drug	D_then_T200_RCT	RNCT_no2	Cell_line.Tx12_D_then_T200	Plate.99	GRB14	0.8	-0.135747994652906	pearson	1	Ttest_pvalue	Coefficient_of_eigenassay	SVD_pCMs_only2CTa	NoPrepr	SVD	9213	RNCT_no2-Tx12_D_then_T200	N	Kept components	RNCT
Drug	D_then_T200_RCT	RNCT_no2	Cell_line.Tx12_D_then_T200	Plate.99	GRB2	0.8	0.61463259241751	pearson	1	Ttest_pvalue	Coefficient_of_eigenassay	SVD_pCMs_only2CTa	NoPrepr	SVD	1207	RNCT_no2-Tx12_D_then_T200	N	Kept components	RNCT
Drug	D_then_T200_RCT	RNCT_no2	Cell_line.Tx12_D_then_T200	Plate.99	GRB7	0.8	0.0262868221466357	pearson	1	Ttest_pvalue	Coefficient_of_eigenassay	SVD_pCMs_only2CTa	NoPrepr	SVD	13636	RNCT_no2-Tx12_D_then_T200	N	Kept components	RNCT
Drug	D_then_T200_RCT	RNCT_no2	Cell_line.Tx12_D_then_T200	Plate.99	GREB1	0.8	-0.0327705657749892	pearson	1	Ttest_pvalue	Coefficient_of_eigenassay	SVD_pCMs_only2CTa	NoPrepr	SVD	13266	RNCT_no2-Tx12_D_then_T200	N	Kept components	RNCT
Drug	D_then_T200_RCT	RNCT_no2	Cell_line.Tx12_D_then_T200	Plate.99	GREB1L	0.8	-0.410426422727986	pearson	1	Ttest_pvalue	Coefficient_of_eigenassay	SVD_pCMs_only2CTa	NoPrepr	SVD	3101	RNCT_no2-Tx12_D_then_T200	N	Kept components	RNCT
Drug	D_then_T200_RCT	RNCT_no2	Cell_line.Tx12_D_then_T200	Plate.99	GREM2	0.8	0.201513558547505	pearson	1	Ttest_pvalue	Coefficient_of_eigenassay	SVD_pCMs_only2CTa	NoPrepr	SVD	7215	RNCT_no2-Tx12_D_then_T200	N	Kept components	RNCT
Drug	D_then_T200_RCT	RNCT_no2	Cell_line.Tx12_D_then_T200	Plate.99	GRHL1	0.8	0.233693739835921	pearson	1	Ttest_pvalue	Coefficient_of_eigenassay	SVD_pCMs_only2CTa	NoPrepr	SVD	6360	RNCT_no2-Tx12_D_then_T200	N	Kept components	RNCT
Drug	D_then_T200_RCT	RNCT_no2	Cell_line.Tx12_D_then_T200	Plate.99	GRHL2	0.8	-0.0149430090150757	pearson	1	Ttest_pvalue	Coefficient_of_eigenassay	SVD_pCMs_only2CTa	NoPrepr	SVD	14222	RNCT_no2-Tx12_D_then_T200	N	Kept components	RNCT
Drug	D_then_T200_RCT	RNCT_no2	Cell_line.Tx12_D_then_T200	Plate.99	GRHL3	0.8	-0.00220369960876603	pearson	1	Ttest_pvalue	Coefficient_of_eigenassay	SVD_pCMs_only2CTa	NoPrepr	SVD	15091	RNCT_no2-Tx12_D_then_T200	N	Kept components	RNCT
Drug	D_then_T200_RCT	RNCT_no2	Cell_line.Tx12_D_then_T200	Plate.99	GRHPR	0.8	0.516316308618612	pearson	1	Ttest_pvalue	Coefficient_of_eigenassay	SVD_pCMs_only2CTa	NoPrepr	SVD	1931	RNCT_no2-Tx12_D_then_T200	N	Kept components	RNCT
Drug	D_then_T200_RCT	RNCT_no2	Cell_line.Tx12_D_then_T200	Plate.99	GRIA1	0.8	0.0548506750071258	pearson	1	Ttest_pvalue	Coefficient_of_eigenassay	SVD_pCMs_only2CTa	NoPrepr	SVD	12239	RNCT_no2-Tx12_D_then_T200	N	Kept components	RNCT
Drug	D_then_T200_RCT	RNCT_no2	Cell_line.Tx12_D_then_T200	Plate.99	GRIA2	0.8	0.138145260120456	pearson	1	Ttest_pvalue	Coefficient_of_eigenassay	SVD_pCMs_only2CTa	NoPrepr	SVD	9122	RNCT_no2-Tx12_D_then_T200	N	Kept components	RNCT
Drug	D_then_T200_RCT	RNCT_no2	Cell_line.Tx12_D_then_T200	Plate.99	GRIA3	0.8	-0.0172742749872093	pearson	1	Ttest_pvalue	Coefficient_of_eigenassay	SVD_pCMs_only2CTa	NoPrepr	SVD	14098	RNCT_no2-Tx12_D_then_T200	N	Kept components	RNCT
Drug	D_then_T200_RCT	RNCT_no2	Cell_line.Tx12_D_then_T200	Plate.99	GRIA4	0.8	0.692106638432152	pearson	1	Ttest_pvalue	Coefficient_of_eigenassay	SVD_pCMs_only2CTa	NoPrepr	SVD	809	RNCT_no2-Tx12_D_then_T200	N	Kept components	RNCT
Drug	D_then_T200_RCT	RNCT_no2	Cell_line.Tx12_D_then_T200	Plate.99	GRID1	0.8	0.0493038918967613	pearson	1	Ttest_pvalue	Coefficient_of_eigenassay	SVD_pCMs_only2CTa	NoPrepr	SVD	12516	RNCT_no2-Tx12_D_then_T200	N	Kept components	RNCT
Drug	D_then_T200_RCT	RNCT_no2	Cell_line.Tx12_D_then_T200	Plate.99	GRID2	0.8	-0.383845570514227	pearson	1	Ttest_pvalue	Coefficient_of_eigenassay	SVD_pCMs_only2CTa	NoPrepr	SVD	3489	RNCT_no2-Tx12_D_then_T200	N	Kept components	RNCT
Drug	D_then_T200_RCT	RNCT_no2	Cell_line.Tx12_D_then_T200	Plate.99	GRID2IP	0.8	0.104354889187431	pearson	1	Ttest_pvalue	Coefficient_of_eigenassay	SVD_pCMs_only2CTa	NoPrepr	SVD	10328	RNCT_no2-Tx12_D_then_T200	N	Kept components	RNCT
Drug	D_then_T200_RCT	RNCT_no2	Cell_line.Tx12_D_then_T200	Plate.99	GRIFIN	0.8	0.092695213511231	pearson	1	Ttest_pvalue	Coefficient_of_eigenassay	SVD_pCMs_only2CTa	NoPrepr	SVD	10733	RNCT_no2-Tx12_D_then_T200	N	Kept components	RNCT
Drug	D_then_T200_RCT	RNCT_no2	Cell_line.Tx12_D_then_T200	Plate.99	GRIK1	0.8	-0.214184762579596	pearson	1	Ttest_pvalue	Coefficient_of_eigenassay	SVD_pCMs_only2CTa	NoPrepr	SVD	6857	RNCT_no2-Tx12_D_then_T200	N	Kept components	RNCT
Drug	D_then_T200_RCT	RNCT_no2	Cell_line.Tx12_D_then_T200	Plate.99	GRIK2	0.8	-0.185411822975939	pearson	1	Ttest_pvalue	Coefficient_of_eigenassay	SVD_pCMs_only2CTa	NoPrepr	SVD	7669	RNCT_no2-Tx12_D_then_T200	N	Kept components	RNCT
Drug	D_then_T200_RCT	RNCT_no2	Cell_line.Tx12_D_then_T200	Plate.99	GRIK3	0.8	0.125129298067107	pearson	1	Ttest_pvalue	Coefficient_of_eigenassay	SVD_pCMs_only2CTa	NoPrepr	SVD	9607	RNCT_no2-Tx12_D_then_T200	N	Kept components	RNCT
Drug	D_then_T200_RCT	RNCT_no2	Cell_line.Tx12_D_then_T200	Plate.99	GRIK4	0.8	0.0631649571273524	pearson	1	Ttest_pvalue	Coefficient_of_eigenassay	SVD_pCMs_only2CTa	NoPrepr	SVD	11884	RNCT_no2-Tx12_D_then_T200	N	Kept components	RNCT
Drug	D_then_T200_RCT	RNCT_no2	Cell_line.Tx12_D_then_T200	Plate.99	GRIK5	0.8	0.140906423256934	pearson	1	Ttest_pvalue	Coefficient_of_eigenassay	SVD_pCMs_only2CTa	NoPrepr	SVD	9024	RNCT_no2-Tx12_D_then_T200	N	Kept components	RNCT
Drug	D_then_T200_RCT	RNCT_no2	Cell_line.Tx12_D_then_T200	Plate.99	GRIN1	0.8	-0.162497127360299	pearson	1	Ttest_pvalue	Coefficient_of_eigenassay	SVD_pCMs_only2CTa	NoPrepr	SVD	8335	RNCT_no2-Tx12_D_then_T200	N	Kept components	RNCT
Drug	D_then_T200_RCT	RNCT_no2	Cell_line.Tx12_D_then_T200	Plate.99	GRIN2A	0.8	-0.110551782744264	pearson	1	Ttest_pvalue	Coefficient_of_eigenassay	SVD_pCMs_only2CTa	NoPrepr	SVD	10086	RNCT_no2-Tx12_D_then_T200	N	Kept components	RNCT
Drug	D_then_T200_RCT	RNCT_no2	Cell_line.Tx12_D_then_T200	Plate.99	GRIN2B	0.8	-0.0582005782338594	pearson	1	Ttest_pvalue	Coefficient_of_eigenassay	SVD_pCMs_only2CTa	NoPrepr	SVD	12085	RNCT_no2-Tx12_D_then_T200	N	Kept components	RNCT
Drug	D_then_T200_RCT	RNCT_no2	Cell_line.Tx12_D_then_T200	Plate.99	GRIN2C	0.8	-0.0325895938510994	pearson	1	Ttest_pvalue	Coefficient_of_eigenassay	SVD_pCMs_only2CTa	NoPrepr	SVD	13272	RNCT_no2-Tx12_D_then_T200	N	Kept components	RNCT
Drug	D_then_T200_RCT	RNCT_no2	Cell_line.Tx12_D_then_T200	Plate.99	GRIN2D	0.8	0.684814930842041	pearson	1	Ttest_pvalue	Coefficient_of_eigenassay	SVD_pCMs_only2CTa	NoPrepr	SVD	838	RNCT_no2-Tx12_D_then_T200	N	Kept components	RNCT
Drug	D_then_T200_RCT	RNCT_no2	Cell_line.Tx12_D_then_T200	Plate.99	GRIN3A	0.8	-0.259828646317683	pearson	1	Ttest_pvalue	Coefficient_of_eigenassay	SVD_pCMs_only2CTa	NoPrepr	SVD	5764	RNCT_no2-Tx12_D_then_T200	N	Kept components	RNCT
Drug	D_then_T200_RCT	RNCT_no2	Cell_line.Tx12_D_then_T200	Plate.99	GRIN3B	0.8	0.028807196070456	pearson	1	Ttest_pvalue	Coefficient_of_eigenassay	SVD_pCMs_only2CTa	NoPrepr	SVD	13481	RNCT_no2-Tx12_D_then_T200	N	Kept components	RNCT
Drug	D_then_T200_RCT	RNCT_no2	Cell_line.Tx12_D_then_T200	Plate.99	GRINA	0.8	0.751503407186644	pearson	1	Ttest_pvalue	Coefficient_of_eigenassay	SVD_pCMs_only2CTa	NoPrepr	SVD	604	RNCT_no2-Tx12_D_then_T200	N	Kept components	RNCT
Drug	D_then_T200_RCT	RNCT_no2	Cell_line.Tx12_D_then_T200	Plate.99	GRIP1	0.8	-0.237417871184665	pearson	1	Ttest_pvalue	Coefficient_of_eigenassay	SVD_pCMs_only2CTa	NoPrepr	SVD	6278	RNCT_no2-Tx12_D_then_T200	N	Kept components	RNCT
Drug	D_then_T200_RCT	RNCT_no2	Cell_line.Tx12_D_then_T200	Plate.99	GRIP2	0.8	0.137695834225399	pearson	1	Ttest_pvalue	Coefficient_of_eigenassay	SVD_pCMs_only2CTa	NoPrepr	SVD	9138	RNCT_no2-Tx12_D_then_T200	N	Kept components	RNCT
Drug	D_then_T200_RCT	RNCT_no2	Cell_line.Tx12_D_then_T200	Plate.99	GRIPAP1	0.8	0.120197048842886	pearson	1	Ttest_pvalue	Coefficient_of_eigenassay	SVD_pCMs_only2CTa	NoPrepr	SVD	9776	RNCT_no2-Tx12_D_then_T200	N	Kept components	RNCT
Drug	D_then_T200_RCT	RNCT_no2	Cell_line.Tx12_D_then_T200	Plate.99	GRK1	0.8	-0.112067657571069	pearson	1	Ttest_pvalue	Coefficient_of_eigenassay	SVD_pCMs_only2CTa	NoPrepr	SVD	10034	RNCT_no2-Tx12_D_then_T200	N	Kept components	RNCT
Drug	D_then_T200_RCT	RNCT_no2	Cell_line.Tx12_D_then_T200	Plate.99	GRK2	0.8	0.399113497742371	pearson	1	Ttest_pvalue	Coefficient_of_eigenassay	SVD_pCMs_only2CTa	NoPrepr	SVD	3262	RNCT_no2-Tx12_D_then_T200	N	Kept components	RNCT
Drug	D_then_T200_RCT	RNCT_no2	Cell_line.Tx12_D_then_T200	Plate.99	GRK3	0.8	-0.0846795759999025	pearson	1	Ttest_pvalue	Coefficient_of_eigenassay	SVD_pCMs_only2CTa	NoPrepr	SVD	11041	RNCT_no2-Tx12_D_then_T200	N	Kept components	RNCT
Drug	D_then_T200_RCT	RNCT_no2	Cell_line.Tx12_D_then_T200	Plate.99	GRK4	0.8	-0.400843764782764	pearson	1	Ttest_pvalue	Coefficient_of_eigenassay	SVD_pCMs_only2CTa	NoPrepr	SVD	3239	RNCT_no2-Tx12_D_then_T200	N	Kept components	RNCT
Drug	D_then_T200_RCT	RNCT_no2	Cell_line.Tx12_D_then_T200	Plate.99	GRK5	0.8	0.220651723728634	pearson	1	Ttest_pvalue	Coefficient_of_eigenassay	SVD_pCMs_only2CTa	NoPrepr	SVD	6698	RNCT_no2-Tx12_D_then_T200	N	Kept components	RNCT
Drug	D_then_T200_RCT	RNCT_no2	Cell_line.Tx12_D_then_T200	Plate.99	GRK6	0.8	0.708324639649782	pearson	1	Ttest_pvalue	Coefficient_of_eigenassay	SVD_pCMs_only2CTa	NoPrepr	SVD	749	RNCT_no2-Tx12_D_then_T200	N	Kept components	RNCT
Drug	D_then_T200_RCT	RNCT_no2	Cell_line.Tx12_D_then_T200	Plate.99	GRK7	0.8	0.0225541409148834	pearson	1	Ttest_pvalue	Coefficient_of_eigenassay	SVD_pCMs_only2CTa	NoPrepr	SVD	13823	RNCT_no2-Tx12_D_then_T200	N	Kept components	RNCT
Drug	D_then_T200_RCT	RNCT_no2	Cell_line.Tx12_D_then_T200	Plate.99	GRM1	0.8	0.306439833065345	pearson	1	Ttest_pvalue	Coefficient_of_eigenassay	SVD_pCMs_only2CTa	NoPrepr	SVD	4820	RNCT_no2-Tx12_D_then_T200	N	Kept components	RNCT
Drug	D_then_T200_RCT	RNCT_no2	Cell_line.Tx12_D_then_T200	Plate.99	GRM2	0.8	-0.0358395032286148	pearson	1	Ttest_pvalue	Coefficient_of_eigenassay	SVD_pCMs_only2CTa	NoPrepr	SVD	13132	RNCT_no2-Tx12_D_then_T200	N	Kept components	RNCT
Drug	D_then_T200_RCT	RNCT_no2	Cell_line.Tx12_D_then_T200	Plate.99	GRM3	0.8	0.377229025148228	pearson	1	Ttest_pvalue	Coefficient_of_eigenassay	SVD_pCMs_only2CTa	NoPrepr	SVD	3575	RNCT_no2-Tx12_D_then_T200	N	Kept components	RNCT
Drug	D_then_T200_RCT	RNCT_no2	Cell_line.Tx12_D_then_T200	Plate.99	GRM4	0.8	-0.000859571653755112	pearson	1	Ttest_pvalue	Coefficient_of_eigenassay	SVD_pCMs_only2CTa	NoPrepr	SVD	15216	RNCT_no2-Tx12_D_then_T200	N	Kept components	RNCT
Drug	D_then_T200_RCT	RNCT_no2	Cell_line.Tx12_D_then_T200	Plate.99	GRM6	0.8	-0.0428564543696844	pearson	1	Ttest_pvalue	Coefficient_of_eigenassay	SVD_pCMs_only2CTa	NoPrepr	SVD	12797	RNCT_no2-Tx12_D_then_T200	N	Kept components	RNCT
Drug	D_then_T200_RCT	RNCT_no2	Cell_line.Tx12_D_then_T200	Plate.99	GRM8	0.8	-0.086733851876857	pearson	1	Ttest_pvalue	Coefficient_of_eigenassay	SVD_pCMs_only2CTa	NoPrepr	SVD	10957	RNCT_no2-Tx12_D_then_T200	N	Kept components	RNCT
Drug	D_then_T200_RCT	RNCT_no2	Cell_line.Tx12_D_then_T200	Plate.99	GRN	0.8	0.773280574470836	pearson	1	Ttest_pvalue	Coefficient_of_eigenassay	SVD_pCMs_only2CTa	NoPrepr	SVD	539	RNCT_no2-Tx12_D_then_T200	N	Kept components	RNCT
Drug	D_then_T200_RCT	RNCT_no2	Cell_line.Tx12_D_then_T200	Plate.99	GRPEL1	0.8	0.0821714679910158	pearson	1	Ttest_pvalue	Coefficient_of_eigenassay	SVD_pCMs_only2CTa	NoPrepr	SVD	11139	RNCT_no2-Tx12_D_then_T200	N	Kept components	RNCT
Drug	D_then_T200_RCT	RNCT_no2	Cell_line.Tx12_D_then_T200	Plate.99	GRPEL2	0.8	-0.167904687461597	pearson	1	Ttest_pvalue	Coefficient_of_eigenassay	SVD_pCMs_only2CTa	NoPrepr	SVD	8200	RNCT_no2-Tx12_D_then_T200	N	Kept components	RNCT
Drug	D_then_T200_RCT	RNCT_no2	Cell_line.Tx12_D_then_T200	Plate.99	GRSF1	0.8	-0.302872953724079	pearson	1	Ttest_pvalue	Coefficient_of_eigenassay	SVD_pCMs_only2CTa	NoPrepr	SVD	4882	RNCT_no2-Tx12_D_then_T200	N	Kept components	RNCT
Drug	D_then_T200_RCT	RNCT_no2	Cell_line.Tx12_D_then_T200	Plate.99	GRTP1	0.8	0.0860563961140554	pearson	1	Ttest_pvalue	Coefficient_of_eigenassay	SVD_pCMs_only2CTa	NoPrepr	SVD	10985	RNCT_no2-Tx12_D_then_T200	N	Kept components	RNCT
Drug	D_then_T200_RCT	RNCT_no2	Cell_line.Tx12_D_then_T200	Plate.99	GRWD1	0.8	0.459848529519036	pearson	1	Ttest_pvalue	Coefficient_of_eigenassay	SVD_pCMs_only2CTa	NoPrepr	SVD	2518	RNCT_no2-Tx12_D_then_T200	N	Kept components	RNCT
Drug	D_then_T200_RCT	RNCT_no2	Cell_line.Tx12_D_then_T200	Plate.99	GSAP	0.8	0.0474249253067197	pearson	1	Ttest_pvalue	Coefficient_of_eigenassay	SVD_pCMs_only2CTa	NoPrepr	SVD	12606	RNCT_no2-Tx12_D_then_T200	N	Kept components	RNCT
Drug	D_then_T200_RCT	RNCT_no2	Cell_line.Tx12_D_then_T200	Plate.99	GSDMB	0.8	-0.0703138185854559	pearson	1	Ttest_pvalue	Coefficient_of_eigenassay	SVD_pCMs_only2CTa	NoPrepr	SVD	11597	RNCT_no2-Tx12_D_then_T200	N	Kept components	RNCT
Drug	D_then_T200_RCT	RNCT_no2	Cell_line.Tx12_D_then_T200	Plate.99	GSDME	0.8	-0.135076218263676	pearson	1	Ttest_pvalue	Coefficient_of_eigenassay	SVD_pCMs_only2CTa	NoPrepr	SVD	9237	RNCT_no2-Tx12_D_then_T200	N	Kept components	RNCT
Drug	D_then_T200_RCT	RNCT_no2	Cell_line.Tx12_D_then_T200	Plate.99	GSE1	0.8	0.109967370445342	pearson	1	Ttest_pvalue	Coefficient_of_eigenassay	SVD_pCMs_only2CTa	NoPrepr	SVD	10108	RNCT_no2-Tx12_D_then_T200	N	Kept components	RNCT
Drug	D_then_T200_RCT	RNCT_no2	Cell_line.Tx12_D_then_T200	Plate.99	GSG1	0.8	0.0458250170160709	pearson	1	Ttest_pvalue	Coefficient_of_eigenassay	SVD_pCMs_only2CTa	NoPrepr	SVD	12678	RNCT_no2-Tx12_D_then_T200	N	Kept components	RNCT
Drug	D_then_T200_RCT	RNCT_no2	Cell_line.Tx12_D_then_T200	Plate.99	GSG1L	0.8	0.0964685347432254	pearson	1	Ttest_pvalue	Coefficient_of_eigenassay	SVD_pCMs_only2CTa	NoPrepr	SVD	10596	RNCT_no2-Tx12_D_then_T200	N	Kept components	RNCT
Drug	D_then_T200_RCT	RNCT_no2	Cell_line.Tx12_D_then_T200	Plate.99	GSK3A	0.8	0.679792695552326	pearson	1	Ttest_pvalue	Coefficient_of_eigenassay	SVD_pCMs_only2CTa	NoPrepr	SVD	870	RNCT_no2-Tx12_D_then_T200	N	Kept components	RNCT
Drug	D_then_T200_RCT	RNCT_no2	Cell_line.Tx12_D_then_T200	Plate.99	GSK3B	0.8	0.0949494727056013	pearson	1	Ttest_pvalue	Coefficient_of_eigenassay	SVD_pCMs_only2CTa	NoPrepr	SVD	10653	RNCT_no2-Tx12_D_then_T200	N	Kept components	RNCT
Drug	D_then_T200_RCT	RNCT_no2	Cell_line.Tx12_D_then_T200	Plate.99	GSKIP	0.8	-0.19067152289896	pearson	1	Ttest_pvalue	Coefficient_of_eigenassay	SVD_pCMs_only2CTa	NoPrepr	SVD	7541	RNCT_no2-Tx12_D_then_T200	N	Kept components	RNCT
Drug	D_then_T200_RCT	RNCT_no2	Cell_line.Tx12_D_then_T200	Plate.99	GSN	0.8	0.550908865777453	pearson	1	Ttest_pvalue	Coefficient_of_eigenassay	SVD_pCMs_only2CTa	NoPrepr	SVD	1655	RNCT_no2-Tx12_D_then_T200	N	Kept components	RNCT
Drug	D_then_T200_RCT	RNCT_no2	Cell_line.Tx12_D_then_T200	Plate.99	GSPT1	0.8	0.0984657043794546	pearson	1	Ttest_pvalue	Coefficient_of_eigenassay	SVD_pCMs_only2CTa	NoPrepr	SVD	10521	RNCT_no2-Tx12_D_then_T200	N	Kept components	RNCT
Drug	D_then_T200_RCT	RNCT_no2	Cell_line.Tx12_D_then_T200	Plate.99	GSPT2	0.8	0.0183778153759462	pearson	1	Ttest_pvalue	Coefficient_of_eigenassay	SVD_pCMs_only2CTa	NoPrepr	SVD	14036	RNCT_no2-Tx12_D_then_T200	N	Kept components	RNCT
Drug	D_then_T200_RCT	RNCT_no2	Cell_line.Tx12_D_then_T200	Plate.99	GSR	0.8	0.0991063334828275	pearson	1	Ttest_pvalue	Coefficient_of_eigenassay	SVD_pCMs_only2CTa	NoPrepr	SVD	10501	RNCT_no2-Tx12_D_then_T200	N	Kept components	RNCT
Drug	D_then_T200_RCT	RNCT_no2	Cell_line.Tx12_D_then_T200	Plate.99	GSS	0.8	0.0341130404818193	pearson	1	Ttest_pvalue	Coefficient_of_eigenassay	SVD_pCMs_only2CTa	NoPrepr	SVD	13206	RNCT_no2-Tx12_D_then_T200	N	Kept components	RNCT
Drug	D_then_T200_RCT	RNCT_no2	Cell_line.Tx12_D_then_T200	Plate.99	GSTA4	0.8	-0.521571814226534	pearson	1	Ttest_pvalue	Coefficient_of_eigenassay	SVD_pCMs_only2CTa	NoPrepr	SVD	1887	RNCT_no2-Tx12_D_then_T200	N	Kept components	RNCT
Drug	D_then_T200_RCT	RNCT_no2	Cell_line.Tx12_D_then_T200	Plate.99	GSTCD	0.8	0.174022087781761	pearson	1	Ttest_pvalue	Coefficient_of_eigenassay	SVD_pCMs_only2CTa	NoPrepr	SVD	8008	RNCT_no2-Tx12_D_then_T200	N	Kept components	RNCT
Drug	D_then_T200_RCT	RNCT_no2	Cell_line.Tx12_D_then_T200	Plate.99	GSTK1	0.8	0.799644437120252	pearson	1	Ttest_pvalue	Coefficient_of_eigenassay	SVD_pCMs_only2CTa	NoPrepr	SVD	469	RNCT_no2-Tx12_D_then_T200	N	Kept components	RNCT
Drug	D_then_T200_RCT	RNCT_no2	Cell_line.Tx12_D_then_T200	Plate.99	GSTM1	0.8	0.184724890976274	pearson	1	Ttest_pvalue	Coefficient_of_eigenassay	SVD_pCMs_only2CTa	NoPrepr	SVD	7690	RNCT_no2-Tx12_D_then_T200	N	Kept components	RNCT
Drug	D_then_T200_RCT	RNCT_no2	Cell_line.Tx12_D_then_T200	Plate.99	GSTM2	0.8	0.516603188503898	pearson	1	Ttest_pvalue	Coefficient_of_eigenassay	SVD_pCMs_only2CTa	NoPrepr	SVD	1930	RNCT_no2-Tx12_D_then_T200	N	Kept components	RNCT
Drug	D_then_T200_RCT	RNCT_no2	Cell_line.Tx12_D_then_T200	Plate.99	GSTM3	0.8	0.409699007694722	pearson	1	Ttest_pvalue	Coefficient_of_eigenassay	SVD_pCMs_only2CTa	NoPrepr	SVD	3114	RNCT_no2-Tx12_D_then_T200	N	Kept components	RNCT
Drug	D_then_T200_RCT	RNCT_no2	Cell_line.Tx12_D_then_T200	Plate.99	GSTM4	0.8	0.290438342429116	pearson	1	Ttest_pvalue	Coefficient_of_eigenassay	SVD_pCMs_only2CTa	NoPrepr	SVD	5115	RNCT_no2-Tx12_D_then_T200	N	Kept components	RNCT
Drug	D_then_T200_RCT	RNCT_no2	Cell_line.Tx12_D_then_T200	Plate.99	GSTO1	0.8	-0.272096610196801	pearson	1	Ttest_pvalue	Coefficient_of_eigenassay	SVD_pCMs_only2CTa	NoPrepr	SVD	5486	RNCT_no2-Tx12_D_then_T200	N	Kept components	RNCT
Drug	D_then_T200_RCT	RNCT_no2	Cell_line.Tx12_D_then_T200	Plate.99	GSTO2	0.8	0.280802053297355	pearson	1	Ttest_pvalue	Coefficient_of_eigenassay	SVD_pCMs_only2CTa	NoPrepr	SVD	5289	RNCT_no2-Tx12_D_then_T200	N	Kept components	RNCT
Drug	D_then_T200_RCT	RNCT_no2	Cell_line.Tx12_D_then_T200	Plate.99	GSTP1	0.8	0.656299625715321	pearson	1	Ttest_pvalue	Coefficient_of_eigenassay	SVD_pCMs_only2CTa	NoPrepr	SVD	979	RNCT_no2-Tx12_D_then_T200	N	Kept components	RNCT
Drug	D_then_T200_RCT	RNCT_no2	Cell_line.Tx12_D_then_T200	Plate.99	GSTT1	0.8	-1.89641037586143	pearson	1	Ttest_pvalue	Coefficient_of_eigenassay	SVD_pCMs_only2CTa	NoPrepr	SVD	12	RNCT_no2-Tx12_D_then_T200	N	Kept components	RNCT
Drug	D_then_T200_RCT	RNCT_no2	Cell_line.Tx12_D_then_T200	Plate.99	GSTZ1	0.8	0.131840405036162	pearson	1	Ttest_pvalue	Coefficient_of_eigenassay	SVD_pCMs_only2CTa	NoPrepr	SVD	9376	RNCT_no2-Tx12_D_then_T200	N	Kept components	RNCT
Drug	D_then_T200_RCT	RNCT_no2	Cell_line.Tx12_D_then_T200	Plate.99	GTDC1	0.8	0.0100968353035587	pearson	1	Ttest_pvalue	Coefficient_of_eigenassay	SVD_pCMs_only2CTa	NoPrepr	SVD	14511	RNCT_no2-Tx12_D_then_T200	N	Kept components	RNCT
Drug	D_then_T200_RCT	RNCT_no2	Cell_line.Tx12_D_then_T200	Plate.99	GTF2A1	0.8	-0.0523471747376883	pearson	1	Ttest_pvalue	Coefficient_of_eigenassay	SVD_pCMs_only2CTa	NoPrepr	SVD	12377	RNCT_no2-Tx12_D_then_T200	N	Kept components	RNCT
Drug	D_then_T200_RCT	RNCT_no2	Cell_line.Tx12_D_then_T200	Plate.99	GTF2A2	0.8	-0.407998042349472	pearson	1	Ttest_pvalue	Coefficient_of_eigenassay	SVD_pCMs_only2CTa	NoPrepr	SVD	3136	RNCT_no2-Tx12_D_then_T200	N	Kept components	RNCT
Drug	D_then_T200_RCT	RNCT_no2	Cell_line.Tx12_D_then_T200	Plate.99	GTF2B	0.8	-0.132689939175452	pearson	1	Ttest_pvalue	Coefficient_of_eigenassay	SVD_pCMs_only2CTa	NoPrepr	SVD	9337	RNCT_no2-Tx12_D_then_T200	N	Kept components	RNCT
Drug	D_then_T200_RCT	RNCT_no2	Cell_line.Tx12_D_then_T200	Plate.99	GTF2E1	0.8	0.101328241303535	pearson	1	Ttest_pvalue	Coefficient_of_eigenassay	SVD_pCMs_only2CTa	NoPrepr	SVD	10441	RNCT_no2-Tx12_D_then_T200	N	Kept components	RNCT
Drug	D_then_T200_RCT	RNCT_no2	Cell_line.Tx12_D_then_T200	Plate.99	GTF2E2	0.8	-0.348429229888362	pearson	1	Ttest_pvalue	Coefficient_of_eigenassay	SVD_pCMs_only2CTa	NoPrepr	SVD	4060	RNCT_no2-Tx12_D_then_T200	N	Kept components	RNCT
Drug	D_then_T200_RCT	RNCT_no2	Cell_line.Tx12_D_then_T200	Plate.99	GTF2F1	0.8	0.679101766011869	pearson	1	Ttest_pvalue	Coefficient_of_eigenassay	SVD_pCMs_only2CTa	NoPrepr	SVD	874	RNCT_no2-Tx12_D_then_T200	N	Kept components	RNCT
Drug	D_then_T200_RCT	RNCT_no2	Cell_line.Tx12_D_then_T200	Plate.99	GTF2F2	0.8	-0.637677975533813	pearson	1	Ttest_pvalue	Coefficient_of_eigenassay	SVD_pCMs_only2CTa	NoPrepr	SVD	1076	RNCT_no2-Tx12_D_then_T200	N	Kept components	RNCT
Drug	D_then_T200_RCT	RNCT_no2	Cell_line.Tx12_D_then_T200	Plate.99	GTF2H1	0.8	0.11784385753449	pearson	1	Ttest_pvalue	Coefficient_of_eigenassay	SVD_pCMs_only2CTa	NoPrepr	SVD	9851	RNCT_no2-Tx12_D_then_T200	N	Kept components	RNCT
Drug	D_then_T200_RCT	RNCT_no2	Cell_line.Tx12_D_then_T200	Plate.99	GTF2H2	0.8	0.160989454819469	pearson	1	Ttest_pvalue	Coefficient_of_eigenassay	SVD_pCMs_only2CTa	NoPrepr	SVD	8380	RNCT_no2-Tx12_D_then_T200	N	Kept components	RNCT
Drug	D_then_T200_RCT	RNCT_no2	Cell_line.Tx12_D_then_T200	Plate.99	GTF2H2C_2	0.8	-0.0160640065283642	pearson	1	Ttest_pvalue	Coefficient_of_eigenassay	SVD_pCMs_only2CTa	NoPrepr	SVD	14152	RNCT_no2-Tx12_D_then_T200	N	Kept components	RNCT
Drug	D_then_T200_RCT	RNCT_no2	Cell_line.Tx12_D_then_T200	Plate.99	GTF2H3	0.8	-0.0300027925136117	pearson	1	Ttest_pvalue	Coefficient_of_eigenassay	SVD_pCMs_only2CTa	NoPrepr	SVD	13415	RNCT_no2-Tx12_D_then_T200	N	Kept components	RNCT
Drug	D_then_T200_RCT	RNCT_no2	Cell_line.Tx12_D_then_T200	Plate.99	GTF2H5	0.8	-0.749768067698743	pearson	1	Ttest_pvalue	Coefficient_of_eigenassay	SVD_pCMs_only2CTa	NoPrepr	SVD	613	RNCT_no2-Tx12_D_then_T200	N	Kept components	RNCT
Drug	D_then_T200_RCT	RNCT_no2	Cell_line.Tx12_D_then_T200	Plate.99	GTF2I	0.8	-0.133092752283444	pearson	1	Ttest_pvalue	Coefficient_of_eigenassay	SVD_pCMs_only2CTa	NoPrepr	SVD	9316	RNCT_no2-Tx12_D_then_T200	N	Kept components	RNCT
Drug	D_then_T200_RCT	RNCT_no2	Cell_line.Tx12_D_then_T200	Plate.99	GTF2IRD1	0.8	0.239729858901065	pearson	1	Ttest_pvalue	Coefficient_of_eigenassay	SVD_pCMs_only2CTa	NoPrepr	SVD	6233	RNCT_no2-Tx12_D_then_T200	N	Kept components	RNCT
Drug	D_then_T200_RCT	RNCT_no2	Cell_line.Tx12_D_then_T200	Plate.99	GTF2IRD2	0.8	-0.123053126144703	pearson	1	Ttest_pvalue	Coefficient_of_eigenassay	SVD_pCMs_only2CTa	NoPrepr	SVD	9675	RNCT_no2-Tx12_D_then_T200	N	Kept components	RNCT
Drug	D_then_T200_RCT	RNCT_no2	Cell_line.Tx12_D_then_T200	Plate.99	GTF2IRD2B	0.8	0.341373595427815	pearson	1	Ttest_pvalue	Coefficient_of_eigenassay	SVD_pCMs_only2CTa	NoPrepr	SVD	4200	RNCT_no2-Tx12_D_then_T200	N	Kept components	RNCT
Drug	D_then_T200_RCT	RNCT_no2	Cell_line.Tx12_D_then_T200	Plate.99	GTF3A	0.8	-0.0246120726645142	pearson	1	Ttest_pvalue	Coefficient_of_eigenassay	SVD_pCMs_only2CTa	NoPrepr	SVD	13728	RNCT_no2-Tx12_D_then_T200	N	Kept components	RNCT
Drug	D_then_T200_RCT	RNCT_no2	Cell_line.Tx12_D_then_T200	Plate.99	GTF3C1	0.8	0.457507726583002	pearson	1	Ttest_pvalue	Coefficient_of_eigenassay	SVD_pCMs_only2CTa	NoPrepr	SVD	2545	RNCT_no2-Tx12_D_then_T200	N	Kept components	RNCT
Drug	D_then_T200_RCT	RNCT_no2	Cell_line.Tx12_D_then_T200	Plate.99	GTF3C2	0.8	0.0175365446349765	pearson	1	Ttest_pvalue	Coefficient_of_eigenassay	SVD_pCMs_only2CTa	NoPrepr	SVD	14084	RNCT_no2-Tx12_D_then_T200	N	Kept components	RNCT
Drug	D_then_T200_RCT	RNCT_no2	Cell_line.Tx12_D_then_T200	Plate.99	GTF3C3	0.8	-0.328971403575149	pearson	1	Ttest_pvalue	Coefficient_of_eigenassay	SVD_pCMs_only2CTa	NoPrepr	SVD	4420	RNCT_no2-Tx12_D_then_T200	N	Kept components	RNCT
Drug	D_then_T200_RCT	RNCT_no2	Cell_line.Tx12_D_then_T200	Plate.99	GTF3C4	0.8	-0.137195286309715	pearson	1	Ttest_pvalue	Coefficient_of_eigenassay	SVD_pCMs_only2CTa	NoPrepr	SVD	9159	RNCT_no2-Tx12_D_then_T200	N	Kept components	RNCT
Drug	D_then_T200_RCT	RNCT_no2	Cell_line.Tx12_D_then_T200	Plate.99	GTF3C5	0.8	0.364671036071074	pearson	1	Ttest_pvalue	Coefficient_of_eigenassay	SVD_pCMs_only2CTa	NoPrepr	SVD	3790	RNCT_no2-Tx12_D_then_T200	N	Kept components	RNCT
Drug	D_then_T200_RCT	RNCT_no2	Cell_line.Tx12_D_then_T200	Plate.99	GTF3C6	0.8	-0.210668494113117	pearson	1	Ttest_pvalue	Coefficient_of_eigenassay	SVD_pCMs_only2CTa	NoPrepr	SVD	6951	RNCT_no2-Tx12_D_then_T200	N	Kept components	RNCT
Drug	D_then_T200_RCT	RNCT_no2	Cell_line.Tx12_D_then_T200	Plate.99	GTPBP1	0.8	0.670304565049631	pearson	1	Ttest_pvalue	Coefficient_of_eigenassay	SVD_pCMs_only2CTa	NoPrepr	SVD	923	RNCT_no2-Tx12_D_then_T200	N	Kept components	RNCT
Drug	D_then_T200_RCT	RNCT_no2	Cell_line.Tx12_D_then_T200	Plate.99	GTPBP10	0.8	-0.261464618196814	pearson	1	Ttest_pvalue	Coefficient_of_eigenassay	SVD_pCMs_only2CTa	NoPrepr	SVD	5721	RNCT_no2-Tx12_D_then_T200	N	Kept components	RNCT
Drug	D_then_T200_RCT	RNCT_no2	Cell_line.Tx12_D_then_T200	Plate.99	GTPBP2	0.8	0.701589704812759	pearson	1	Ttest_pvalue	Coefficient_of_eigenassay	SVD_pCMs_only2CTa	NoPrepr	SVD	773	RNCT_no2-Tx12_D_then_T200	N	Kept components	RNCT
Drug	D_then_T200_RCT	RNCT_no2	Cell_line.Tx12_D_then_T200	Plate.99	GTPBP3	0.8	0.0815902908122605	pearson	1	Ttest_pvalue	Coefficient_of_eigenassay	SVD_pCMs_only2CTa	NoPrepr	SVD	11167	RNCT_no2-Tx12_D_then_T200	N	Kept components	RNCT
Drug	D_then_T200_RCT	RNCT_no2	Cell_line.Tx12_D_then_T200	Plate.99	GTPBP4	0.8	0.111175335090586	pearson	1	Ttest_pvalue	Coefficient_of_eigenassay	SVD_pCMs_only2CTa	NoPrepr	SVD	10061	RNCT_no2-Tx12_D_then_T200	N	Kept components	RNCT
Drug	D_then_T200_RCT	RNCT_no2	Cell_line.Tx12_D_then_T200	Plate.99	GTPBP8	0.8	-0.225403457718312	pearson	1	Ttest_pvalue	Coefficient_of_eigenassay	SVD_pCMs_only2CTa	NoPrepr	SVD	6569	RNCT_no2-Tx12_D_then_T200	N	Kept components	RNCT
Drug	D_then_T200_RCT	RNCT_no2	Cell_line.Tx12_D_then_T200	Plate.99	GTSE1	0.8	0.836861893921258	pearson	1	Ttest_pvalue	Coefficient_of_eigenassay	SVD_pCMs_only2CTa	NoPrepr	SVD	392	RNCT_no2-Tx12_D_then_T200	N	Kept components	RNCT
Drug	D_then_T200_RCT	RNCT_no2	Cell_line.Tx12_D_then_T200	Plate.99	GUCA1A	0.8	-0.229423623261794	pearson	1	Ttest_pvalue	Coefficient_of_eigenassay	SVD_pCMs_only2CTa	NoPrepr	SVD	6465	RNCT_no2-Tx12_D_then_T200	N	Kept components	RNCT
Drug	D_then_T200_RCT	RNCT_no2	Cell_line.Tx12_D_then_T200	Plate.99	GUCA1B	0.8	0.0929039954703772	pearson	1	Ttest_pvalue	Coefficient_of_eigenassay	SVD_pCMs_only2CTa	NoPrepr	SVD	10723	RNCT_no2-Tx12_D_then_T200	N	Kept components	RNCT
Drug	D_then_T200_RCT	RNCT_no2	Cell_line.Tx12_D_then_T200	Plate.99	GUCD1	0.8	0.622693003413875	pearson	1	Ttest_pvalue	Coefficient_of_eigenassay	SVD_pCMs_only2CTa	NoPrepr	SVD	1154	RNCT_no2-Tx12_D_then_T200	N	Kept components	RNCT
Drug	D_then_T200_RCT	RNCT_no2	Cell_line.Tx12_D_then_T200	Plate.99	GUCY1A1	0.8	-0.00821372930470371	pearson	1	Ttest_pvalue	Coefficient_of_eigenassay	SVD_pCMs_only2CTa	NoPrepr	SVD	14638	RNCT_no2-Tx12_D_then_T200	N	Kept components	RNCT
Drug	D_then_T200_RCT	RNCT_no2	Cell_line.Tx12_D_then_T200	Plate.99	GUCY1A2	0.8	-0.312999537917572	pearson	1	Ttest_pvalue	Coefficient_of_eigenassay	SVD_pCMs_only2CTa	NoPrepr	SVD	4689	RNCT_no2-Tx12_D_then_T200	N	Kept components	RNCT
Drug	D_then_T200_RCT	RNCT_no2	Cell_line.Tx12_D_then_T200	Plate.99	GUCY1B1	0.8	0.256088114858429	pearson	1	Ttest_pvalue	Coefficient_of_eigenassay	SVD_pCMs_only2CTa	NoPrepr	SVD	5846	RNCT_no2-Tx12_D_then_T200	N	Kept components	RNCT
Drug	D_then_T200_RCT	RNCT_no2	Cell_line.Tx12_D_then_T200	Plate.99	GUCY2C	0.8	-0.0108625723238276	pearson	1	Ttest_pvalue	Coefficient_of_eigenassay	SVD_pCMs_only2CTa	NoPrepr	SVD	14462	RNCT_no2-Tx12_D_then_T200	N	Kept components	RNCT
Drug	D_then_T200_RCT	RNCT_no2	Cell_line.Tx12_D_then_T200	Plate.99	GUF1	0.8	-0.0290444670179213	pearson	1	Ttest_pvalue	Coefficient_of_eigenassay	SVD_pCMs_only2CTa	NoPrepr	SVD	13463	RNCT_no2-Tx12_D_then_T200	N	Kept components	RNCT
Drug	D_then_T200_RCT	RNCT_no2	Cell_line.Tx12_D_then_T200	Plate.99	GUK1	0.8	0.755112174356714	pearson	1	Ttest_pvalue	Coefficient_of_eigenassay	SVD_pCMs_only2CTa	NoPrepr	SVD	586	RNCT_no2-Tx12_D_then_T200	N	Kept components	RNCT
Drug	D_then_T200_RCT	RNCT_no2	Cell_line.Tx12_D_then_T200	Plate.99	GULP1	0.8	0.656358682996296	pearson	1	Ttest_pvalue	Coefficient_of_eigenassay	SVD_pCMs_only2CTa	NoPrepr	SVD	978	RNCT_no2-Tx12_D_then_T200	N	Kept components	RNCT
Drug	D_then_T200_RCT	RNCT_no2	Cell_line.Tx12_D_then_T200	Plate.99	GUSB	0.8	0.495056540071355	pearson	1	Ttest_pvalue	Coefficient_of_eigenassay	SVD_pCMs_only2CTa	NoPrepr	SVD	2142	RNCT_no2-Tx12_D_then_T200	N	Kept components	RNCT
Drug	D_then_T200_RCT	RNCT_no2	Cell_line.Tx12_D_then_T200	Plate.99	GXYLT1	0.8	-0.360884120879566	pearson	1	Ttest_pvalue	Coefficient_of_eigenassay	SVD_pCMs_only2CTa	NoPrepr	SVD	3844	RNCT_no2-Tx12_D_then_T200	N	Kept components	RNCT
Drug	D_then_T200_RCT	RNCT_no2	Cell_line.Tx12_D_then_T200	Plate.99	GXYLT2	0.8	-0.792316991940605	pearson	1	Ttest_pvalue	Coefficient_of_eigenassay	SVD_pCMs_only2CTa	NoPrepr	SVD	484	RNCT_no2-Tx12_D_then_T200	N	Kept components	RNCT
Drug	D_then_T200_RCT	RNCT_no2	Cell_line.Tx12_D_then_T200	Plate.99	GYG1	0.8	0.0509378906556761	pearson	1	Ttest_pvalue	Coefficient_of_eigenassay	SVD_pCMs_only2CTa	NoPrepr	SVD	12439	RNCT_no2-Tx12_D_then_T200	N	Kept components	RNCT
Drug	D_then_T200_RCT	RNCT_no2	Cell_line.Tx12_D_then_T200	Plate.99	GYG2	0.8	0.188702082168431	pearson	1	Ttest_pvalue	Coefficient_of_eigenassay	SVD_pCMs_only2CTa	NoPrepr	SVD	7589	RNCT_no2-Tx12_D_then_T200	N	Kept components	RNCT
Drug	D_then_T200_RCT	RNCT_no2	Cell_line.Tx12_D_then_T200	Plate.99	GYPC	0.8	0.79997525913426	pearson	1	Ttest_pvalue	Coefficient_of_eigenassay	SVD_pCMs_only2CTa	NoPrepr	SVD	468	RNCT_no2-Tx12_D_then_T200	N	Kept components	RNCT
Drug	D_then_T200_RCT	RNCT_no2	Cell_line.Tx12_D_then_T200	Plate.99	GYPE	0.8	-0.0152045926873191	pearson	1	Ttest_pvalue	Coefficient_of_eigenassay	SVD_pCMs_only2CTa	NoPrepr	SVD	14209	RNCT_no2-Tx12_D_then_T200	N	Kept components	RNCT
Drug	D_then_T200_RCT	RNCT_no2	Cell_line.Tx12_D_then_T200	Plate.99	GYS1	0.8	0.654797891675714	pearson	1	Ttest_pvalue	Coefficient_of_eigenassay	SVD_pCMs_only2CTa	NoPrepr	SVD	987	RNCT_no2-Tx12_D_then_T200	N	Kept components	RNCT
Drug	D_then_T200_RCT	RNCT_no2	Cell_line.Tx12_D_then_T200	Plate.99	GYS2	0.8	0.0254625297061091	pearson	1	Ttest_pvalue	Coefficient_of_eigenassay	SVD_pCMs_only2CTa	NoPrepr	SVD	13676	RNCT_no2-Tx12_D_then_T200	N	Kept components	RNCT
Drug	D_then_T200_RCT	RNCT_no2	Cell_line.Tx12_D_then_T200	Plate.99	GZF1	0.8	0.108667089995599	pearson	1	Ttest_pvalue	Coefficient_of_eigenassay	SVD_pCMs_only2CTa	NoPrepr	SVD	10162	RNCT_no2-Tx12_D_then_T200	N	Kept components	RNCT
Drug	D_then_T200_RCT	RNCT_no2	Cell_line.Tx12_D_then_T200	Plate.99	GZMM	0.8	0.101057874721098	pearson	1	Ttest_pvalue	Coefficient_of_eigenassay	SVD_pCMs_only2CTa	NoPrepr	SVD	10447	RNCT_no2-Tx12_D_then_T200	N	Kept components	RNCT
Drug	D_then_T200_RCT	RNCT_no2	Cell_line.Tx12_D_then_T200	Plate.99	H1F0	0.8	0.349405585947671	pearson	1	Ttest_pvalue	Coefficient_of_eigenassay	SVD_pCMs_only2CTa	NoPrepr	SVD	4046	RNCT_no2-Tx12_D_then_T200	N	Kept components	RNCT
Drug	D_then_T200_RCT	RNCT_no2	Cell_line.Tx12_D_then_T200	Plate.99	H1FX	0.8	0.716420379597633	pearson	1	Ttest_pvalue	Coefficient_of_eigenassay	SVD_pCMs_only2CTa	NoPrepr	SVD	722	RNCT_no2-Tx12_D_then_T200	N	Kept components	RNCT
Drug	D_then_T200_RCT	RNCT_no2	Cell_line.Tx12_D_then_T200	Plate.99	H2AFJ	0.8	-0.0583550781621937	pearson	1	Ttest_pvalue	Coefficient_of_eigenassay	SVD_pCMs_only2CTa	NoPrepr	SVD	12074	RNCT_no2-Tx12_D_then_T200	N	Kept components	RNCT
Drug	D_then_T200_RCT	RNCT_no2	Cell_line.Tx12_D_then_T200	Plate.99	H2AFV	0.8	0.220931218777767	pearson	1	Ttest_pvalue	Coefficient_of_eigenassay	SVD_pCMs_only2CTa	NoPrepr	SVD	6688	RNCT_no2-Tx12_D_then_T200	N	Kept components	RNCT
Drug	D_then_T200_RCT	RNCT_no2	Cell_line.Tx12_D_then_T200	Plate.99	H2AFX	0.8	1.15480856104587	pearson	1	Ttest_pvalue	Coefficient_of_eigenassay	SVD_pCMs_only2CTa	NoPrepr	SVD	97	RNCT_no2-Tx12_D_then_T200	N	Kept components	RNCT
Drug	D_then_T200_RCT	RNCT_no2	Cell_line.Tx12_D_then_T200	Plate.99	H2AFY	0.8	0.509977692144377	pearson	1	Ttest_pvalue	Coefficient_of_eigenassay	SVD_pCMs_only2CTa	NoPrepr	SVD	1999	RNCT_no2-Tx12_D_then_T200	N	Kept components	RNCT
Drug	D_then_T200_RCT	RNCT_no2	Cell_line.Tx12_D_then_T200	Plate.99	H2AFY2	0.8	0.463882231531849	pearson	1	Ttest_pvalue	Coefficient_of_eigenassay	SVD_pCMs_only2CTa	NoPrepr	SVD	2472	RNCT_no2-Tx12_D_then_T200	N	Kept components	RNCT
Drug	D_then_T200_RCT	RNCT_no2	Cell_line.Tx12_D_then_T200	Plate.99	H2AFZ	0.8	0.296094997449399	pearson	1	Ttest_pvalue	Coefficient_of_eigenassay	SVD_pCMs_only2CTa	NoPrepr	SVD	5012	RNCT_no2-Tx12_D_then_T200	N	Kept components	RNCT
Drug	D_then_T200_RCT	RNCT_no2	Cell_line.Tx12_D_then_T200	Plate.99	H3F3A	0.8	-0.0976813640315958	pearson	1	Ttest_pvalue	Coefficient_of_eigenassay	SVD_pCMs_only2CTa	NoPrepr	SVD	10547	RNCT_no2-Tx12_D_then_T200	N	Kept components	RNCT
Drug	D_then_T200_RCT	RNCT_no2	Cell_line.Tx12_D_then_T200	Plate.99	H3F3B	0.8	0.0157957225576292	pearson	1	Ttest_pvalue	Coefficient_of_eigenassay	SVD_pCMs_only2CTa	NoPrepr	SVD	14165	RNCT_no2-Tx12_D_then_T200	N	Kept components	RNCT
Drug	D_then_T200_RCT	RNCT_no2	Cell_line.Tx12_D_then_T200	Plate.99	H6PD	0.8	0.210712558201272	pearson	1	Ttest_pvalue	Coefficient_of_eigenassay	SVD_pCMs_only2CTa	NoPrepr	SVD	6949	RNCT_no2-Tx12_D_then_T200	N	Kept components	RNCT
Drug	D_then_T200_RCT	RNCT_no2	Cell_line.Tx12_D_then_T200	Plate.99	HAAO	0.8	-0.214381936844361	pearson	1	Ttest_pvalue	Coefficient_of_eigenassay	SVD_pCMs_only2CTa	NoPrepr	SVD	6851	RNCT_no2-Tx12_D_then_T200	N	Kept components	RNCT
Drug	D_then_T200_RCT	RNCT_no2	Cell_line.Tx12_D_then_T200	Plate.99	HABP4	0.8	0.394698454544369	pearson	1	Ttest_pvalue	Coefficient_of_eigenassay	SVD_pCMs_only2CTa	NoPrepr	SVD	3321	RNCT_no2-Tx12_D_then_T200	N	Kept components	RNCT
Drug	D_then_T200_RCT	RNCT_no2	Cell_line.Tx12_D_then_T200	Plate.99	HACD1	0.8	-0.508022335504089	pearson	1	Ttest_pvalue	Coefficient_of_eigenassay	SVD_pCMs_only2CTa	NoPrepr	SVD	2020	RNCT_no2-Tx12_D_then_T200	N	Kept components	RNCT
Drug	D_then_T200_RCT	RNCT_no2	Cell_line.Tx12_D_then_T200	Plate.99	HACD2	0.8	0.254810778902791	pearson	1	Ttest_pvalue	Coefficient_of_eigenassay	SVD_pCMs_only2CTa	NoPrepr	SVD	5866	RNCT_no2-Tx12_D_then_T200	N	Kept components	RNCT
Drug	D_then_T200_RCT	RNCT_no2	Cell_line.Tx12_D_then_T200	Plate.99	HACD3	0.8	0.061614874810231	pearson	1	Ttest_pvalue	Coefficient_of_eigenassay	SVD_pCMs_only2CTa	NoPrepr	SVD	11951	RNCT_no2-Tx12_D_then_T200	N	Kept components	RNCT
Drug	D_then_T200_RCT	RNCT_no2	Cell_line.Tx12_D_then_T200	Plate.99	HACD4	0.8	-0.312765811047472	pearson	1	Ttest_pvalue	Coefficient_of_eigenassay	SVD_pCMs_only2CTa	NoPrepr	SVD	4698	RNCT_no2-Tx12_D_then_T200	N	Kept components	RNCT
Drug	D_then_T200_RCT	RNCT_no2	Cell_line.Tx12_D_then_T200	Plate.99	HACE1	0.8	-0.0412358020526604	pearson	1	Ttest_pvalue	Coefficient_of_eigenassay	SVD_pCMs_only2CTa	NoPrepr	SVD	12885	RNCT_no2-Tx12_D_then_T200	N	Kept components	RNCT
Drug	D_then_T200_RCT	RNCT_no2	Cell_line.Tx12_D_then_T200	Plate.99	HACL1	0.8	0.0811472834711259	pearson	1	Ttest_pvalue	Coefficient_of_eigenassay	SVD_pCMs_only2CTa	NoPrepr	SVD	11184	RNCT_no2-Tx12_D_then_T200	N	Kept components	RNCT
Drug	D_then_T200_RCT	RNCT_no2	Cell_line.Tx12_D_then_T200	Plate.99	HADH	0.8	-0.053044994193643	pearson	1	Ttest_pvalue	Coefficient_of_eigenassay	SVD_pCMs_only2CTa	NoPrepr	SVD	12345	RNCT_no2-Tx12_D_then_T200	N	Kept components	RNCT
Drug	D_then_T200_RCT	RNCT_no2	Cell_line.Tx12_D_then_T200	Plate.99	HADHA	0.8	0.321175521706452	pearson	1	Ttest_pvalue	Coefficient_of_eigenassay	SVD_pCMs_only2CTa	NoPrepr	SVD	4541	RNCT_no2-Tx12_D_then_T200	N	Kept components	RNCT
Drug	D_then_T200_RCT	RNCT_no2	Cell_line.Tx12_D_then_T200	Plate.99	HADHB	0.8	0.13295656823032	pearson	1	Ttest_pvalue	Coefficient_of_eigenassay	SVD_pCMs_only2CTa	NoPrepr	SVD	9320	RNCT_no2-Tx12_D_then_T200	N	Kept components	RNCT
Drug	D_then_T200_RCT	RNCT_no2	Cell_line.Tx12_D_then_T200	Plate.99	HAGH	0.8	0.881513014839299	pearson	1	Ttest_pvalue	Coefficient_of_eigenassay	SVD_pCMs_only2CTa	NoPrepr	SVD	320	RNCT_no2-Tx12_D_then_T200	N	Kept components	RNCT
Drug	D_then_T200_RCT	RNCT_no2	Cell_line.Tx12_D_then_T200	Plate.99	HAGHL	0.8	-0.182375463712113	pearson	1	Ttest_pvalue	Coefficient_of_eigenassay	SVD_pCMs_only2CTa	NoPrepr	SVD	7764	RNCT_no2-Tx12_D_then_T200	N	Kept components	RNCT
Drug	D_then_T200_RCT	RNCT_no2	Cell_line.Tx12_D_then_T200	Plate.99	HAND1	0.8	0.311196308757461	pearson	1	Ttest_pvalue	Coefficient_of_eigenassay	SVD_pCMs_only2CTa	NoPrepr	SVD	4732	RNCT_no2-Tx12_D_then_T200	N	Kept components	RNCT
Drug	D_then_T200_RCT	RNCT_no2	Cell_line.Tx12_D_then_T200	Plate.99	HAND2	0.8	0.641522487922275	pearson	1	Ttest_pvalue	Coefficient_of_eigenassay	SVD_pCMs_only2CTa	NoPrepr	SVD	1054	RNCT_no2-Tx12_D_then_T200	N	Kept components	RNCT
Drug	D_then_T200_RCT	RNCT_no2	Cell_line.Tx12_D_then_T200	Plate.99	HAP1	0.8	-0.266966844498764	pearson	1	Ttest_pvalue	Coefficient_of_eigenassay	SVD_pCMs_only2CTa	NoPrepr	SVD	5591	RNCT_no2-Tx12_D_then_T200	N	Kept components	RNCT
Drug	D_then_T200_RCT	RNCT_no2	Cell_line.Tx12_D_then_T200	Plate.99	HAPLN1	0.8	-0.216357857502565	pearson	1	Ttest_pvalue	Coefficient_of_eigenassay	SVD_pCMs_only2CTa	NoPrepr	SVD	6796	RNCT_no2-Tx12_D_then_T200	N	Kept components	RNCT
Drug	D_then_T200_RCT	RNCT_no2	Cell_line.Tx12_D_then_T200	Plate.99	HAPLN2	0.8	-0.148742381227625	pearson	1	Ttest_pvalue	Coefficient_of_eigenassay	SVD_pCMs_only2CTa	NoPrepr	SVD	8771	RNCT_no2-Tx12_D_then_T200	N	Kept components	RNCT
Drug	D_then_T200_RCT	RNCT_no2	Cell_line.Tx12_D_then_T200	Plate.99	HAPLN3	0.8	-0.29620857439081	pearson	1	Ttest_pvalue	Coefficient_of_eigenassay	SVD_pCMs_only2CTa	NoPrepr	SVD	5008	RNCT_no2-Tx12_D_then_T200	N	Kept components	RNCT
Drug	D_then_T200_RCT	RNCT_no2	Cell_line.Tx12_D_then_T200	Plate.99	HAPLN4	0.8	0.0168654551353477	pearson	1	Ttest_pvalue	Coefficient_of_eigenassay	SVD_pCMs_only2CTa	NoPrepr	SVD	14122	RNCT_no2-Tx12_D_then_T200	N	Kept components	RNCT
Drug	D_then_T200_RCT	RNCT_no2	Cell_line.Tx12_D_then_T200	Plate.99	HARBI1	0.8	0.190106481335753	pearson	1	Ttest_pvalue	Coefficient_of_eigenassay	SVD_pCMs_only2CTa	NoPrepr	SVD	7556	RNCT_no2-Tx12_D_then_T200	N	Kept components	RNCT
Drug	D_then_T200_RCT	RNCT_no2	Cell_line.Tx12_D_then_T200	Plate.99	HARS	0.8	0.267475017923189	pearson	1	Ttest_pvalue	Coefficient_of_eigenassay	SVD_pCMs_only2CTa	NoPrepr	SVD	5583	RNCT_no2-Tx12_D_then_T200	N	Kept components	RNCT
Drug	D_then_T200_RCT	RNCT_no2	Cell_line.Tx12_D_then_T200	Plate.99	HARS2	0.8	-0.114398802580759	pearson	1	Ttest_pvalue	Coefficient_of_eigenassay	SVD_pCMs_only2CTa	NoPrepr	SVD	9953	RNCT_no2-Tx12_D_then_T200	N	Kept components	RNCT
Drug	D_then_T200_RCT	RNCT_no2	Cell_line.Tx12_D_then_T200	Plate.99	HAS1	0.8	-0.214931645422762	pearson	1	Ttest_pvalue	Coefficient_of_eigenassay	SVD_pCMs_only2CTa	NoPrepr	SVD	6832	RNCT_no2-Tx12_D_then_T200	N	Kept components	RNCT
Drug	D_then_T200_RCT	RNCT_no2	Cell_line.Tx12_D_then_T200	Plate.99	HAS2	0.8	-0.0249134084873659	pearson	1	Ttest_pvalue	Coefficient_of_eigenassay	SVD_pCMs_only2CTa	NoPrepr	SVD	13712	RNCT_no2-Tx12_D_then_T200	N	Kept components	RNCT
Drug	D_then_T200_RCT	RNCT_no2	Cell_line.Tx12_D_then_T200	Plate.99	HAS3	0.8	0.0552554259211042	pearson	1	Ttest_pvalue	Coefficient_of_eigenassay	SVD_pCMs_only2CTa	NoPrepr	SVD	12225	RNCT_no2-Tx12_D_then_T200	N	Kept components	RNCT
Drug	D_then_T200_RCT	RNCT_no2	Cell_line.Tx12_D_then_T200	Plate.99	HASPIN	0.8	0.370849873892667	pearson	1	Ttest_pvalue	Coefficient_of_eigenassay	SVD_pCMs_only2CTa	NoPrepr	SVD	3687	RNCT_no2-Tx12_D_then_T200	N	Kept components	RNCT
Drug	D_then_T200_RCT	RNCT_no2	Cell_line.Tx12_D_then_T200	Plate.99	HAT1	0.8	-0.462496478306741	pearson	1	Ttest_pvalue	Coefficient_of_eigenassay	SVD_pCMs_only2CTa	NoPrepr	SVD	2490	RNCT_no2-Tx12_D_then_T200	N	Kept components	RNCT
Drug	D_then_T200_RCT	RNCT_no2	Cell_line.Tx12_D_then_T200	Plate.99	HAUS1	0.8	0.268927412569523	pearson	1	Ttest_pvalue	Coefficient_of_eigenassay	SVD_pCMs_only2CTa	NoPrepr	SVD	5560	RNCT_no2-Tx12_D_then_T200	N	Kept components	RNCT
Drug	D_then_T200_RCT	RNCT_no2	Cell_line.Tx12_D_then_T200	Plate.99	HAUS2	0.8	0.0605193282917884	pearson	1	Ttest_pvalue	Coefficient_of_eigenassay	SVD_pCMs_only2CTa	NoPrepr	SVD	11995	RNCT_no2-Tx12_D_then_T200	N	Kept components	RNCT
Drug	D_then_T200_RCT	RNCT_no2	Cell_line.Tx12_D_then_T200	Plate.99	HAUS3	0.8	-0.323886466166366	pearson	1	Ttest_pvalue	Coefficient_of_eigenassay	SVD_pCMs_only2CTa	NoPrepr	SVD	4489	RNCT_no2-Tx12_D_then_T200	N	Kept components	RNCT
Drug	D_then_T200_RCT	RNCT_no2	Cell_line.Tx12_D_then_T200	Plate.99	HAUS4	0.8	0.608976074993764	pearson	1	Ttest_pvalue	Coefficient_of_eigenassay	SVD_pCMs_only2CTa	NoPrepr	SVD	1237	RNCT_no2-Tx12_D_then_T200	N	Kept components	RNCT
Drug	D_then_T200_RCT	RNCT_no2	Cell_line.Tx12_D_then_T200	Plate.99	HAUS5	0.8	0.334783175299868	pearson	1	Ttest_pvalue	Coefficient_of_eigenassay	SVD_pCMs_only2CTa	NoPrepr	SVD	4307	RNCT_no2-Tx12_D_then_T200	N	Kept components	RNCT
Drug	D_then_T200_RCT	RNCT_no2	Cell_line.Tx12_D_then_T200	Plate.99	HAUS6	0.8	0.0215661300175512	pearson	1	Ttest_pvalue	Coefficient_of_eigenassay	SVD_pCMs_only2CTa	NoPrepr	SVD	13880	RNCT_no2-Tx12_D_then_T200	N	Kept components	RNCT
Drug	D_then_T200_RCT	RNCT_no2	Cell_line.Tx12_D_then_T200	Plate.99	HAUS7	0.8	0.158065692918817	pearson	1	Ttest_pvalue	Coefficient_of_eigenassay	SVD_pCMs_only2CTa	NoPrepr	SVD	8488	RNCT_no2-Tx12_D_then_T200	N	Kept components	RNCT
Drug	D_then_T200_RCT	RNCT_no2	Cell_line.Tx12_D_then_T200	Plate.99	HAUS8	0.8	-0.0929835812637043	pearson	1	Ttest_pvalue	Coefficient_of_eigenassay	SVD_pCMs_only2CTa	NoPrepr	SVD	10715	RNCT_no2-Tx12_D_then_T200	N	Kept components	RNCT
Drug	D_then_T200_RCT	RNCT_no2	Cell_line.Tx12_D_then_T200	Plate.99	HAX1	0.8	0.547891157259464	pearson	1	Ttest_pvalue	Coefficient_of_eigenassay	SVD_pCMs_only2CTa	NoPrepr	SVD	1688	RNCT_no2-Tx12_D_then_T200	N	Kept components	RNCT
Drug	D_then_T200_RCT	RNCT_no2	Cell_line.Tx12_D_then_T200	Plate.99	HBB	0.8	0.00782862030275495	pearson	1	Ttest_pvalue	Coefficient_of_eigenassay	SVD_pCMs_only2CTa	NoPrepr	SVD	14667	RNCT_no2-Tx12_D_then_T200	N	Kept components	RNCT
Drug	D_then_T200_RCT	RNCT_no2	Cell_line.Tx12_D_then_T200	Plate.99	HBD	0.8	-0.00197811850449645	pearson	1	Ttest_pvalue	Coefficient_of_eigenassay	SVD_pCMs_only2CTa	NoPrepr	SVD	15111	RNCT_no2-Tx12_D_then_T200	N	Kept components	RNCT
Drug	D_then_T200_RCT	RNCT_no2	Cell_line.Tx12_D_then_T200	Plate.99	HBEGF	0.8	0.423093036365879	pearson	1	Ttest_pvalue	Coefficient_of_eigenassay	SVD_pCMs_only2CTa	NoPrepr	SVD	2943	RNCT_no2-Tx12_D_then_T200	N	Kept components	RNCT
Drug	D_then_T200_RCT	RNCT_no2	Cell_line.Tx12_D_then_T200	Plate.99	HBP1	0.8	0.126238094915899	pearson	1	Ttest_pvalue	Coefficient_of_eigenassay	SVD_pCMs_only2CTa	NoPrepr	SVD	9567	RNCT_no2-Tx12_D_then_T200	N	Kept components	RNCT
Drug	D_then_T200_RCT	RNCT_no2	Cell_line.Tx12_D_then_T200	Plate.99	HBQ1	0.8	-0.233899941867608	pearson	1	Ttest_pvalue	Coefficient_of_eigenassay	SVD_pCMs_only2CTa	NoPrepr	SVD	6354	RNCT_no2-Tx12_D_then_T200	N	Kept components	RNCT
Drug	D_then_T200_RCT	RNCT_no2	Cell_line.Tx12_D_then_T200	Plate.99	HBS1L	0.8	-0.261554118487474	pearson	1	Ttest_pvalue	Coefficient_of_eigenassay	SVD_pCMs_only2CTa	NoPrepr	SVD	5717	RNCT_no2-Tx12_D_then_T200	N	Kept components	RNCT
Drug	D_then_T200_RCT	RNCT_no2	Cell_line.Tx12_D_then_T200	Plate.99	HCCS	0.8	0.118844736738349	pearson	1	Ttest_pvalue	Coefficient_of_eigenassay	SVD_pCMs_only2CTa	NoPrepr	SVD	9820	RNCT_no2-Tx12_D_then_T200	N	Kept components	RNCT
Drug	D_then_T200_RCT	RNCT_no2	Cell_line.Tx12_D_then_T200	Plate.99	HCFC1	0.8	0.272943730166801	pearson	1	Ttest_pvalue	Coefficient_of_eigenassay	SVD_pCMs_only2CTa	NoPrepr	SVD	5462	RNCT_no2-Tx12_D_then_T200	N	Kept components	RNCT
Drug	D_then_T200_RCT	RNCT_no2	Cell_line.Tx12_D_then_T200	Plate.99	HCFC1R1	0.8	-0.175032894270312	pearson	1	Ttest_pvalue	Coefficient_of_eigenassay	SVD_pCMs_only2CTa	NoPrepr	SVD	7986	RNCT_no2-Tx12_D_then_T200	N	Kept components	RNCT
Drug	D_then_T200_RCT	RNCT_no2	Cell_line.Tx12_D_then_T200	Plate.99	HCFC2	0.8	-0.063217150029275	pearson	1	Ttest_pvalue	Coefficient_of_eigenassay	SVD_pCMs_only2CTa	NoPrepr	SVD	11882	RNCT_no2-Tx12_D_then_T200	N	Kept components	RNCT
Drug	D_then_T200_RCT	RNCT_no2	Cell_line.Tx12_D_then_T200	Plate.99	HCLS1	0.8	-0.219843708231831	pearson	1	Ttest_pvalue	Coefficient_of_eigenassay	SVD_pCMs_only2CTa	NoPrepr	SVD	6719	RNCT_no2-Tx12_D_then_T200	N	Kept components	RNCT
Drug	D_then_T200_RCT	RNCT_no2	Cell_line.Tx12_D_then_T200	Plate.99	HCN1	0.8	0.178031264170605	pearson	1	Ttest_pvalue	Coefficient_of_eigenassay	SVD_pCMs_only2CTa	NoPrepr	SVD	7885	RNCT_no2-Tx12_D_then_T200	N	Kept components	RNCT
Drug	D_then_T200_RCT	RNCT_no2	Cell_line.Tx12_D_then_T200	Plate.99	HCN2	0.8	0.095097713073609	pearson	1	Ttest_pvalue	Coefficient_of_eigenassay	SVD_pCMs_only2CTa	NoPrepr	SVD	10649	RNCT_no2-Tx12_D_then_T200	N	Kept components	RNCT
Drug	D_then_T200_RCT	RNCT_no2	Cell_line.Tx12_D_then_T200	Plate.99	HCN4	0.8	0.560761796990372	pearson	1	Ttest_pvalue	Coefficient_of_eigenassay	SVD_pCMs_only2CTa	NoPrepr	SVD	1579	RNCT_no2-Tx12_D_then_T200	N	Kept components	RNCT
Drug	D_then_T200_RCT	RNCT_no2	Cell_line.Tx12_D_then_T200	Plate.99	HCRT	0.8	0.372275470708618	pearson	1	Ttest_pvalue	Coefficient_of_eigenassay	SVD_pCMs_only2CTa	NoPrepr	SVD	3667	RNCT_no2-Tx12_D_then_T200	N	Kept components	RNCT
Drug	D_then_T200_RCT	RNCT_no2	Cell_line.Tx12_D_then_T200	Plate.99	HCRTR1	0.8	-0.016684790472541	pearson	1	Ttest_pvalue	Coefficient_of_eigenassay	SVD_pCMs_only2CTa	NoPrepr	SVD	14133	RNCT_no2-Tx12_D_then_T200	N	Kept components	RNCT
Drug	D_then_T200_RCT	RNCT_no2	Cell_line.Tx12_D_then_T200	Plate.99	HCRTR2	0.8	-0.0368878114226365	pearson	1	Ttest_pvalue	Coefficient_of_eigenassay	SVD_pCMs_only2CTa	NoPrepr	SVD	13081	RNCT_no2-Tx12_D_then_T200	N	Kept components	RNCT
Drug	D_then_T200_RCT	RNCT_no2	Cell_line.Tx12_D_then_T200	Plate.99	HCST	0.8	-0.241916447638667	pearson	1	Ttest_pvalue	Coefficient_of_eigenassay	SVD_pCMs_only2CTa	NoPrepr	SVD	6174	RNCT_no2-Tx12_D_then_T200	N	Kept components	RNCT
Drug	D_then_T200_RCT	RNCT_no2	Cell_line.Tx12_D_then_T200	Plate.99	HDAC1	0.8	0.447419845229171	pearson	1	Ttest_pvalue	Coefficient_of_eigenassay	SVD_pCMs_only2CTa	NoPrepr	SVD	2653	RNCT_no2-Tx12_D_then_T200	N	Kept components	RNCT
Drug	D_then_T200_RCT	RNCT_no2	Cell_line.Tx12_D_then_T200	Plate.99	HDAC10	0.8	-0.243143445636081	pearson	1	Ttest_pvalue	Coefficient_of_eigenassay	SVD_pCMs_only2CTa	NoPrepr	SVD	6145	RNCT_no2-Tx12_D_then_T200	N	Kept components	RNCT
Drug	D_then_T200_RCT	RNCT_no2	Cell_line.Tx12_D_then_T200	Plate.99	HDAC11	0.8	0.107905241981349	pearson	1	Ttest_pvalue	Coefficient_of_eigenassay	SVD_pCMs_only2CTa	NoPrepr	SVD	10198	RNCT_no2-Tx12_D_then_T200	N	Kept components	RNCT
Drug	D_then_T200_RCT	RNCT_no2	Cell_line.Tx12_D_then_T200	Plate.99	HDAC2	0.8	-0.0650895991004657	pearson	1	Ttest_pvalue	Coefficient_of_eigenassay	SVD_pCMs_only2CTa	NoPrepr	SVD	11807	RNCT_no2-Tx12_D_then_T200	N	Kept components	RNCT
Drug	D_then_T200_RCT	RNCT_no2	Cell_line.Tx12_D_then_T200	Plate.99	HDAC3	0.8	-0.0527517926941312	pearson	1	Ttest_pvalue	Coefficient_of_eigenassay	SVD_pCMs_only2CTa	NoPrepr	SVD	12355	RNCT_no2-Tx12_D_then_T200	N	Kept components	RNCT
Drug	D_then_T200_RCT	RNCT_no2	Cell_line.Tx12_D_then_T200	Plate.99	HDAC4	0.8	-0.359018601234756	pearson	1	Ttest_pvalue	Coefficient_of_eigenassay	SVD_pCMs_only2CTa	NoPrepr	SVD	3876	RNCT_no2-Tx12_D_then_T200	N	Kept components	RNCT
Drug	D_then_T200_RCT	RNCT_no2	Cell_line.Tx12_D_then_T200	Plate.99	HDAC5	0.8	0.746475096527785	pearson	1	Ttest_pvalue	Coefficient_of_eigenassay	SVD_pCMs_only2CTa	NoPrepr	SVD	629	RNCT_no2-Tx12_D_then_T200	N	Kept components	RNCT
Drug	D_then_T200_RCT	RNCT_no2	Cell_line.Tx12_D_then_T200	Plate.99	HDAC6	0.8	0.34215843375145	pearson	1	Ttest_pvalue	Coefficient_of_eigenassay	SVD_pCMs_only2CTa	NoPrepr	SVD	4186	RNCT_no2-Tx12_D_then_T200	N	Kept components	RNCT
Drug	D_then_T200_RCT	RNCT_no2	Cell_line.Tx12_D_then_T200	Plate.99	HDAC7	0.8	0.383963886784391	pearson	1	Ttest_pvalue	Coefficient_of_eigenassay	SVD_pCMs_only2CTa	NoPrepr	SVD	3487	RNCT_no2-Tx12_D_then_T200	N	Kept components	RNCT
Drug	D_then_T200_RCT	RNCT_no2	Cell_line.Tx12_D_then_T200	Plate.99	HDAC8	0.8	-0.0738814030011414	pearson	1	Ttest_pvalue	Coefficient_of_eigenassay	SVD_pCMs_only2CTa	NoPrepr	SVD	11442	RNCT_no2-Tx12_D_then_T200	N	Kept components	RNCT
Drug	D_then_T200_RCT	RNCT_no2	Cell_line.Tx12_D_then_T200	Plate.99	HDAC9	0.8	-0.280024049388478	pearson	1	Ttest_pvalue	Coefficient_of_eigenassay	SVD_pCMs_only2CTa	NoPrepr	SVD	5310	RNCT_no2-Tx12_D_then_T200	N	Kept components	RNCT
Drug	D_then_T200_RCT	RNCT_no2	Cell_line.Tx12_D_then_T200	Plate.99	HDDC2	0.8	-0.0655475867786412	pearson	1	Ttest_pvalue	Coefficient_of_eigenassay	SVD_pCMs_only2CTa	NoPrepr	SVD	11788	RNCT_no2-Tx12_D_then_T200	N	Kept components	RNCT
Drug	D_then_T200_RCT	RNCT_no2	Cell_line.Tx12_D_then_T200	Plate.99	HDDC3	0.8	0.123891660864596	pearson	1	Ttest_pvalue	Coefficient_of_eigenassay	SVD_pCMs_only2CTa	NoPrepr	SVD	9649	RNCT_no2-Tx12_D_then_T200	N	Kept components	RNCT
Drug	D_then_T200_RCT	RNCT_no2	Cell_line.Tx12_D_then_T200	Plate.99	HDGF	0.8	0.484146438576759	pearson	1	Ttest_pvalue	Coefficient_of_eigenassay	SVD_pCMs_only2CTa	NoPrepr	SVD	2249	RNCT_no2-Tx12_D_then_T200	N	Kept components	RNCT
Drug	D_then_T200_RCT	RNCT_no2	Cell_line.Tx12_D_then_T200	Plate.99	HDGFL2	0.8	0.771942457320791	pearson	1	Ttest_pvalue	Coefficient_of_eigenassay	SVD_pCMs_only2CTa	NoPrepr	SVD	542	RNCT_no2-Tx12_D_then_T200	N	Kept components	RNCT
Drug	D_then_T200_RCT	RNCT_no2	Cell_line.Tx12_D_then_T200	Plate.99	HDGFL3	0.8	0.127002881943879	pearson	1	Ttest_pvalue	Coefficient_of_eigenassay	SVD_pCMs_only2CTa	NoPrepr	SVD	9543	RNCT_no2-Tx12_D_then_T200	N	Kept components	RNCT
Drug	D_then_T200_RCT	RNCT_no2	Cell_line.Tx12_D_then_T200	Plate.99	HDHD2	0.8	0.150415668761494	pearson	1	Ttest_pvalue	Coefficient_of_eigenassay	SVD_pCMs_only2CTa	NoPrepr	SVD	8714	RNCT_no2-Tx12_D_then_T200	N	Kept components	RNCT
Drug	D_then_T200_RCT	RNCT_no2	Cell_line.Tx12_D_then_T200	Plate.99	HDHD3	0.8	-0.401878729804485	pearson	1	Ttest_pvalue	Coefficient_of_eigenassay	SVD_pCMs_only2CTa	NoPrepr	SVD	3226	RNCT_no2-Tx12_D_then_T200	N	Kept components	RNCT
Drug	D_then_T200_RCT	RNCT_no2	Cell_line.Tx12_D_then_T200	Plate.99	HDHD5	0.8	0.331630729813219	pearson	1	Ttest_pvalue	Coefficient_of_eigenassay	SVD_pCMs_only2CTa	NoPrepr	SVD	4368	RNCT_no2-Tx12_D_then_T200	N	Kept components	RNCT
Drug	D_then_T200_RCT	RNCT_no2	Cell_line.Tx12_D_then_T200	Plate.99	HDLBP	0.8	0.362546218181263	pearson	1	Ttest_pvalue	Coefficient_of_eigenassay	SVD_pCMs_only2CTa	NoPrepr	SVD	3818	RNCT_no2-Tx12_D_then_T200	N	Kept components	RNCT
Drug	D_then_T200_RCT	RNCT_no2	Cell_line.Tx12_D_then_T200	Plate.99	HDX	0.8	-0.127858063135824	pearson	1	Ttest_pvalue	Coefficient_of_eigenassay	SVD_pCMs_only2CTa	NoPrepr	SVD	9522	RNCT_no2-Tx12_D_then_T200	N	Kept components	RNCT
Drug	D_then_T200_RCT	RNCT_no2	Cell_line.Tx12_D_then_T200	Plate.99	HEATR1	0.8	-0.0418840012676903	pearson	1	Ttest_pvalue	Coefficient_of_eigenassay	SVD_pCMs_only2CTa	NoPrepr	SVD	12847	RNCT_no2-Tx12_D_then_T200	N	Kept components	RNCT
Drug	D_then_T200_RCT	RNCT_no2	Cell_line.Tx12_D_then_T200	Plate.99	HEATR3	0.8	-0.158772907647159	pearson	1	Ttest_pvalue	Coefficient_of_eigenassay	SVD_pCMs_only2CTa	NoPrepr	SVD	8454	RNCT_no2-Tx12_D_then_T200	N	Kept components	RNCT
Drug	D_then_T200_RCT	RNCT_no2	Cell_line.Tx12_D_then_T200	Plate.99	HEATR4	0.8	-0.125848191368355	pearson	1	Ttest_pvalue	Coefficient_of_eigenassay	SVD_pCMs_only2CTa	NoPrepr	SVD	9579	RNCT_no2-Tx12_D_then_T200	N	Kept components	RNCT
Drug	D_then_T200_RCT	RNCT_no2	Cell_line.Tx12_D_then_T200	Plate.99	HEATR5A	0.8	-0.183454188395073	pearson	1	Ttest_pvalue	Coefficient_of_eigenassay	SVD_pCMs_only2CTa	NoPrepr	SVD	7727	RNCT_no2-Tx12_D_then_T200	N	Kept components	RNCT
Drug	D_then_T200_RCT	RNCT_no2	Cell_line.Tx12_D_then_T200	Plate.99	HEATR5B	0.8	0.118991821420718	pearson	1	Ttest_pvalue	Coefficient_of_eigenassay	SVD_pCMs_only2CTa	NoPrepr	SVD	9813	RNCT_no2-Tx12_D_then_T200	N	Kept components	RNCT
Drug	D_then_T200_RCT	RNCT_no2	Cell_line.Tx12_D_then_T200	Plate.99	HEATR6	0.8	0.4420417597466	pearson	1	Ttest_pvalue	Coefficient_of_eigenassay	SVD_pCMs_only2CTa	NoPrepr	SVD	2723	RNCT_no2-Tx12_D_then_T200	N	Kept components	RNCT
Drug	D_then_T200_RCT	RNCT_no2	Cell_line.Tx12_D_then_T200	Plate.99	HEBP1	0.8	0.467789368076938	pearson	1	Ttest_pvalue	Coefficient_of_eigenassay	SVD_pCMs_only2CTa	NoPrepr	SVD	2437	RNCT_no2-Tx12_D_then_T200	N	Kept components	RNCT
Drug	D_then_T200_RCT	RNCT_no2	Cell_line.Tx12_D_then_T200	Plate.99	HEBP2	0.8	0.140273521983984	pearson	1	Ttest_pvalue	Coefficient_of_eigenassay	SVD_pCMs_only2CTa	NoPrepr	SVD	9050	RNCT_no2-Tx12_D_then_T200	N	Kept components	RNCT
Drug	D_then_T200_RCT	RNCT_no2	Cell_line.Tx12_D_then_T200	Plate.99	HECA	0.8	-0.209594909371455	pearson	1	Ttest_pvalue	Coefficient_of_eigenassay	SVD_pCMs_only2CTa	NoPrepr	SVD	6985	RNCT_no2-Tx12_D_then_T200	N	Kept components	RNCT
Drug	D_then_T200_RCT	RNCT_no2	Cell_line.Tx12_D_then_T200	Plate.99	HECTD1	0.8	-0.250627559931251	pearson	1	Ttest_pvalue	Coefficient_of_eigenassay	SVD_pCMs_only2CTa	NoPrepr	SVD	5965	RNCT_no2-Tx12_D_then_T200	N	Kept components	RNCT
Drug	D_then_T200_RCT	RNCT_no2	Cell_line.Tx12_D_then_T200	Plate.99	HECTD2	0.8	0.312094828558543	pearson	1	Ttest_pvalue	Coefficient_of_eigenassay	SVD_pCMs_only2CTa	NoPrepr	SVD	4710	RNCT_no2-Tx12_D_then_T200	N	Kept components	RNCT
Drug	D_then_T200_RCT	RNCT_no2	Cell_line.Tx12_D_then_T200	Plate.99	HECTD3	0.8	0.178589015307531	pearson	1	Ttest_pvalue	Coefficient_of_eigenassay	SVD_pCMs_only2CTa	NoPrepr	SVD	7871	RNCT_no2-Tx12_D_then_T200	N	Kept components	RNCT
Drug	D_then_T200_RCT	RNCT_no2	Cell_line.Tx12_D_then_T200	Plate.99	HECTD4	0.8	-0.108401800270944	pearson	1	Ttest_pvalue	Coefficient_of_eigenassay	SVD_pCMs_only2CTa	NoPrepr	SVD	10178	RNCT_no2-Tx12_D_then_T200	N	Kept components	RNCT
Drug	D_then_T200_RCT	RNCT_no2	Cell_line.Tx12_D_then_T200	Plate.99	HECW1	0.8	0.00514945155559903	pearson	1	Ttest_pvalue	Coefficient_of_eigenassay	SVD_pCMs_only2CTa	NoPrepr	SVD	14855	RNCT_no2-Tx12_D_then_T200	N	Kept components	RNCT
Drug	D_then_T200_RCT	RNCT_no2	Cell_line.Tx12_D_then_T200	Plate.99	HECW2	0.8	-0.601611674048668	pearson	1	Ttest_pvalue	Coefficient_of_eigenassay	SVD_pCMs_only2CTa	NoPrepr	SVD	1291	RNCT_no2-Tx12_D_then_T200	N	Kept components	RNCT
Drug	D_then_T200_RCT	RNCT_no2	Cell_line.Tx12_D_then_T200	Plate.99	HEG1	0.8	0.24488131375412	pearson	1	Ttest_pvalue	Coefficient_of_eigenassay	SVD_pCMs_only2CTa	NoPrepr	SVD	6107	RNCT_no2-Tx12_D_then_T200	N	Kept components	RNCT
Drug	D_then_T200_RCT	RNCT_no2	Cell_line.Tx12_D_then_T200	Plate.99	HELB	0.8	-0.276461785411845	pearson	1	Ttest_pvalue	Coefficient_of_eigenassay	SVD_pCMs_only2CTa	NoPrepr	SVD	5391	RNCT_no2-Tx12_D_then_T200	N	Kept components	RNCT
Drug	D_then_T200_RCT	RNCT_no2	Cell_line.Tx12_D_then_T200	Plate.99	HELLS	0.8	-0.384018473209536	pearson	1	Ttest_pvalue	Coefficient_of_eigenassay	SVD_pCMs_only2CTa	NoPrepr	SVD	3485	RNCT_no2-Tx12_D_then_T200	N	Kept components	RNCT
Drug	D_then_T200_RCT	RNCT_no2	Cell_line.Tx12_D_then_T200	Plate.99	HELQ	0.8	-0.0774291541701505	pearson	1	Ttest_pvalue	Coefficient_of_eigenassay	SVD_pCMs_only2CTa	NoPrepr	SVD	11325	RNCT_no2-Tx12_D_then_T200	N	Kept components	RNCT
Drug	D_then_T200_RCT	RNCT_no2	Cell_line.Tx12_D_then_T200	Plate.99	HELZ	0.8	-0.139808675571217	pearson	1	Ttest_pvalue	Coefficient_of_eigenassay	SVD_pCMs_only2CTa	NoPrepr	SVD	9068	RNCT_no2-Tx12_D_then_T200	N	Kept components	RNCT
Drug	D_then_T200_RCT	RNCT_no2	Cell_line.Tx12_D_then_T200	Plate.99	HELZ2	0.8	0.0621204762588247	pearson	1	Ttest_pvalue	Coefficient_of_eigenassay	SVD_pCMs_only2CTa	NoPrepr	SVD	11925	RNCT_no2-Tx12_D_then_T200	N	Kept components	RNCT
Drug	D_then_T200_RCT	RNCT_no2	Cell_line.Tx12_D_then_T200	Plate.99	HEMK1	0.8	0.600213390527902	pearson	1	Ttest_pvalue	Coefficient_of_eigenassay	SVD_pCMs_only2CTa	NoPrepr	SVD	1300	RNCT_no2-Tx12_D_then_T200	N	Kept components	RNCT
Drug	D_then_T200_RCT	RNCT_no2	Cell_line.Tx12_D_then_T200	Plate.99	HENMT1	0.8	0.121369580046448	pearson	1	Ttest_pvalue	Coefficient_of_eigenassay	SVD_pCMs_only2CTa	NoPrepr	SVD	9732	RNCT_no2-Tx12_D_then_T200	N	Kept components	RNCT
Drug	D_then_T200_RCT	RNCT_no2	Cell_line.Tx12_D_then_T200	Plate.99	HEPACAM2	0.8	-0.0804052476256114	pearson	1	Ttest_pvalue	Coefficient_of_eigenassay	SVD_pCMs_only2CTa	NoPrepr	SVD	11218	RNCT_no2-Tx12_D_then_T200	N	Kept components	RNCT
Drug	D_then_T200_RCT	RNCT_no2	Cell_line.Tx12_D_then_T200	Plate.99	HEPH	0.8	0.272739870047204	pearson	1	Ttest_pvalue	Coefficient_of_eigenassay	SVD_pCMs_only2CTa	NoPrepr	SVD	5467	RNCT_no2-Tx12_D_then_T200	N	Kept components	RNCT
Drug	D_then_T200_RCT	RNCT_no2	Cell_line.Tx12_D_then_T200	Plate.99	HEPHL1	0.8	-0.266590679819983	pearson	1	Ttest_pvalue	Coefficient_of_eigenassay	SVD_pCMs_only2CTa	NoPrepr	SVD	5599	RNCT_no2-Tx12_D_then_T200	N	Kept components	RNCT
Drug	D_then_T200_RCT	RNCT_no2	Cell_line.Tx12_D_then_T200	Plate.99	HERC1	0.8	-0.358614652118544	pearson	1	Ttest_pvalue	Coefficient_of_eigenassay	SVD_pCMs_only2CTa	NoPrepr	SVD	3881	RNCT_no2-Tx12_D_then_T200	N	Kept components	RNCT
Drug	D_then_T200_RCT	RNCT_no2	Cell_line.Tx12_D_then_T200	Plate.99	HERC2	0.8	-0.462310079968713	pearson	1	Ttest_pvalue	Coefficient_of_eigenassay	SVD_pCMs_only2CTa	NoPrepr	SVD	2493	RNCT_no2-Tx12_D_then_T200	N	Kept components	RNCT
Drug	D_then_T200_RCT	RNCT_no2	Cell_line.Tx12_D_then_T200	Plate.99	HERC3	0.8	0.173361372637028	pearson	1	Ttest_pvalue	Coefficient_of_eigenassay	SVD_pCMs_only2CTa	NoPrepr	SVD	8035	RNCT_no2-Tx12_D_then_T200	N	Kept components	RNCT
Drug	D_then_T200_RCT	RNCT_no2	Cell_line.Tx12_D_then_T200	Plate.99	HERC4	0.8	-0.257793976097958	pearson	1	Ttest_pvalue	Coefficient_of_eigenassay	SVD_pCMs_only2CTa	NoPrepr	SVD	5812	RNCT_no2-Tx12_D_then_T200	N	Kept components	RNCT
Drug	D_then_T200_RCT	RNCT_no2	Cell_line.Tx12_D_then_T200	Plate.99	HERC5	0.8	-0.501826680257003	pearson	1	Ttest_pvalue	Coefficient_of_eigenassay	SVD_pCMs_only2CTa	NoPrepr	SVD	2081	RNCT_no2-Tx12_D_then_T200	N	Kept components	RNCT
Drug	D_then_T200_RCT	RNCT_no2	Cell_line.Tx12_D_then_T200	Plate.99	HERC6	0.8	-0.350222464706389	pearson	1	Ttest_pvalue	Coefficient_of_eigenassay	SVD_pCMs_only2CTa	NoPrepr	SVD	4038	RNCT_no2-Tx12_D_then_T200	N	Kept components	RNCT
Drug	D_then_T200_RCT	RNCT_no2	Cell_line.Tx12_D_then_T200	Plate.99	HERPUD1	0.8	0.657895991821162	pearson	1	Ttest_pvalue	Coefficient_of_eigenassay	SVD_pCMs_only2CTa	NoPrepr	SVD	973	RNCT_no2-Tx12_D_then_T200	N	Kept components	RNCT
Drug	D_then_T200_RCT	RNCT_no2	Cell_line.Tx12_D_then_T200	Plate.99	HERPUD2	0.8	0.189965616512022	pearson	1	Ttest_pvalue	Coefficient_of_eigenassay	SVD_pCMs_only2CTa	NoPrepr	SVD	7562	RNCT_no2-Tx12_D_then_T200	N	Kept components	RNCT
Drug	D_then_T200_RCT	RNCT_no2	Cell_line.Tx12_D_then_T200	Plate.99	HES1	0.8	0.146004012821532	pearson	1	Ttest_pvalue	Coefficient_of_eigenassay	SVD_pCMs_only2CTa	NoPrepr	SVD	8858	RNCT_no2-Tx12_D_then_T200	N	Kept components	RNCT
Drug	D_then_T200_RCT	RNCT_no2	Cell_line.Tx12_D_then_T200	Plate.99	HES4	0.8	0.821130428732959	pearson	1	Ttest_pvalue	Coefficient_of_eigenassay	SVD_pCMs_only2CTa	NoPrepr	SVD	424	RNCT_no2-Tx12_D_then_T200	N	Kept components	RNCT
Drug	D_then_T200_RCT	RNCT_no2	Cell_line.Tx12_D_then_T200	Plate.99	HES6	0.8	-0.2451970875395	pearson	1	Ttest_pvalue	Coefficient_of_eigenassay	SVD_pCMs_only2CTa	NoPrepr	SVD	6099	RNCT_no2-Tx12_D_then_T200	N	Kept components	RNCT
Drug	D_then_T200_RCT	RNCT_no2	Cell_line.Tx12_D_then_T200	Plate.99	HES7	0.8	-0.0266063271627148	pearson	1	Ttest_pvalue	Coefficient_of_eigenassay	SVD_pCMs_only2CTa	NoPrepr	SVD	13609	RNCT_no2-Tx12_D_then_T200	N	Kept components	RNCT
Drug	D_then_T200_RCT	RNCT_no2	Cell_line.Tx12_D_then_T200	Plate.99	HESX1	0.8	-0.371434204204148	pearson	1	Ttest_pvalue	Coefficient_of_eigenassay	SVD_pCMs_only2CTa	NoPrepr	SVD	3676	RNCT_no2-Tx12_D_then_T200	N	Kept components	RNCT
Drug	D_then_T200_RCT	RNCT_no2	Cell_line.Tx12_D_then_T200	Plate.99	HEXA	0.8	0.369741722004293	pearson	1	Ttest_pvalue	Coefficient_of_eigenassay	SVD_pCMs_only2CTa	NoPrepr	SVD	3705	RNCT_no2-Tx12_D_then_T200	N	Kept components	RNCT
Drug	D_then_T200_RCT	RNCT_no2	Cell_line.Tx12_D_then_T200	Plate.99	HEXB	0.8	-0.243962515932013	pearson	1	Ttest_pvalue	Coefficient_of_eigenassay	SVD_pCMs_only2CTa	NoPrepr	SVD	6127	RNCT_no2-Tx12_D_then_T200	N	Kept components	RNCT
Drug	D_then_T200_RCT	RNCT_no2	Cell_line.Tx12_D_then_T200	Plate.99	HEXDC	0.8	0.518773194159638	pearson	1	Ttest_pvalue	Coefficient_of_eigenassay	SVD_pCMs_only2CTa	NoPrepr	SVD	1905	RNCT_no2-Tx12_D_then_T200	N	Kept components	RNCT
Drug	D_then_T200_RCT	RNCT_no2	Cell_line.Tx12_D_then_T200	Plate.99	HEXIM1	0.8	0.592406235016252	pearson	1	Ttest_pvalue	Coefficient_of_eigenassay	SVD_pCMs_only2CTa	NoPrepr	SVD	1350	RNCT_no2-Tx12_D_then_T200	N	Kept components	RNCT
Drug	D_then_T200_RCT	RNCT_no2	Cell_line.Tx12_D_then_T200	Plate.99	HEXIM2	0.8	0.0587353976942332	pearson	1	Ttest_pvalue	Coefficient_of_eigenassay	SVD_pCMs_only2CTa	NoPrepr	SVD	12053	RNCT_no2-Tx12_D_then_T200	N	Kept components	RNCT
Drug	D_then_T200_RCT	RNCT_no2	Cell_line.Tx12_D_then_T200	Plate.99	HEY1	0.8	0.0315775415527495	pearson	1	Ttest_pvalue	Coefficient_of_eigenassay	SVD_pCMs_only2CTa	NoPrepr	SVD	13325	RNCT_no2-Tx12_D_then_T200	N	Kept components	RNCT
Drug	D_then_T200_RCT	RNCT_no2	Cell_line.Tx12_D_then_T200	Plate.99	HEY2	0.8	0.426378944054221	pearson	1	Ttest_pvalue	Coefficient_of_eigenassay	SVD_pCMs_only2CTa	NoPrepr	SVD	2904	RNCT_no2-Tx12_D_then_T200	N	Kept components	RNCT
Drug	D_then_T200_RCT	RNCT_no2	Cell_line.Tx12_D_then_T200	Plate.99	HEYL	0.8	-0.0814802901847147	pearson	1	Ttest_pvalue	Coefficient_of_eigenassay	SVD_pCMs_only2CTa	NoPrepr	SVD	11173	RNCT_no2-Tx12_D_then_T200	N	Kept components	RNCT
Drug	D_then_T200_RCT	RNCT_no2	Cell_line.Tx12_D_then_T200	Plate.99	HFE	0.8	0.119575361578727	pearson	1	Ttest_pvalue	Coefficient_of_eigenassay	SVD_pCMs_only2CTa	NoPrepr	SVD	9794	RNCT_no2-Tx12_D_then_T200	N	Kept components	RNCT
Drug	D_then_T200_RCT	RNCT_no2	Cell_line.Tx12_D_then_T200	Plate.99	HFM1	0.8	-0.131706717909723	pearson	1	Ttest_pvalue	Coefficient_of_eigenassay	SVD_pCMs_only2CTa	NoPrepr	SVD	9383	RNCT_no2-Tx12_D_then_T200	N	Kept components	RNCT
Drug	D_then_T200_RCT	RNCT_no2	Cell_line.Tx12_D_then_T200	Plate.99	HGF	0.8	0.0539098646105365	pearson	1	Ttest_pvalue	Coefficient_of_eigenassay	SVD_pCMs_only2CTa	NoPrepr	SVD	12291	RNCT_no2-Tx12_D_then_T200	N	Kept components	RNCT
Drug	D_then_T200_RCT	RNCT_no2	Cell_line.Tx12_D_then_T200	Plate.99	HGFAC	0.8	-1.23958556790864	pearson	1	Ttest_pvalue	Coefficient_of_eigenassay	SVD_pCMs_only2CTa	NoPrepr	SVD	65	RNCT_no2-Tx12_D_then_T200	N	Kept components	RNCT
Drug	D_then_T200_RCT	RNCT_no2	Cell_line.Tx12_D_then_T200	Plate.99	HGH1	0.8	-0.138125480558237	pearson	1	Ttest_pvalue	Coefficient_of_eigenassay	SVD_pCMs_only2CTa	NoPrepr	SVD	9123	RNCT_no2-Tx12_D_then_T200	N	Kept components	RNCT
Drug	D_then_T200_RCT	RNCT_no2	Cell_line.Tx12_D_then_T200	Plate.99	HGS	0.8	0.274491294964844	pearson	1	Ttest_pvalue	Coefficient_of_eigenassay	SVD_pCMs_only2CTa	NoPrepr	SVD	5423	RNCT_no2-Tx12_D_then_T200	N	Kept components	RNCT
Drug	D_then_T200_RCT	RNCT_no2	Cell_line.Tx12_D_then_T200	Plate.99	HGSNAT	0.8	0.233254671703038	pearson	1	Ttest_pvalue	Coefficient_of_eigenassay	SVD_pCMs_only2CTa	NoPrepr	SVD	6368	RNCT_no2-Tx12_D_then_T200	N	Kept components	RNCT
Drug	D_then_T200_RCT	RNCT_no2	Cell_line.Tx12_D_then_T200	Plate.99	HHAT	0.8	-0.262867923442257	pearson	1	Ttest_pvalue	Coefficient_of_eigenassay	SVD_pCMs_only2CTa	NoPrepr	SVD	5684	RNCT_no2-Tx12_D_then_T200	N	Kept components	RNCT
Drug	D_then_T200_RCT	RNCT_no2	Cell_line.Tx12_D_then_T200	Plate.99	HHATL	0.8	0.88981980386247	pearson	1	Ttest_pvalue	Coefficient_of_eigenassay	SVD_pCMs_only2CTa	NoPrepr	SVD	306	RNCT_no2-Tx12_D_then_T200	N	Kept components	RNCT
Drug	D_then_T200_RCT	RNCT_no2	Cell_line.Tx12_D_then_T200	Plate.99	HHEX	0.8	0.130431328088372	pearson	1	Ttest_pvalue	Coefficient_of_eigenassay	SVD_pCMs_only2CTa	NoPrepr	SVD	9437	RNCT_no2-Tx12_D_then_T200	N	Kept components	RNCT
Drug	D_then_T200_RCT	RNCT_no2	Cell_line.Tx12_D_then_T200	Plate.99	HHIP	0.8	0.181832049868093	pearson	1	Ttest_pvalue	Coefficient_of_eigenassay	SVD_pCMs_only2CTa	NoPrepr	SVD	7777	RNCT_no2-Tx12_D_then_T200	N	Kept components	RNCT
Drug	D_then_T200_RCT	RNCT_no2	Cell_line.Tx12_D_then_T200	Plate.99	HHIPL1	0.8	0.0919083332335105	pearson	1	Ttest_pvalue	Coefficient_of_eigenassay	SVD_pCMs_only2CTa	NoPrepr	SVD	10771	RNCT_no2-Tx12_D_then_T200	N	Kept components	RNCT
Drug	D_then_T200_RCT	RNCT_no2	Cell_line.Tx12_D_then_T200	Plate.99	HHIPL2	0.8	0.0113112190006389	pearson	1	Ttest_pvalue	Coefficient_of_eigenassay	SVD_pCMs_only2CTa	NoPrepr	SVD	14433	RNCT_no2-Tx12_D_then_T200	N	Kept components	RNCT
Drug	D_then_T200_RCT	RNCT_no2	Cell_line.Tx12_D_then_T200	Plate.99	HHLA3	0.8	0.485042200767411	pearson	1	Ttest_pvalue	Coefficient_of_eigenassay	SVD_pCMs_only2CTa	NoPrepr	SVD	2240	RNCT_no2-Tx12_D_then_T200	N	Kept components	RNCT
Drug	D_then_T200_RCT	RNCT_no2	Cell_line.Tx12_D_then_T200	Plate.99	HIBADH	0.8	0.10670667224734	pearson	1	Ttest_pvalue	Coefficient_of_eigenassay	SVD_pCMs_only2CTa	NoPrepr	SVD	10246	RNCT_no2-Tx12_D_then_T200	N	Kept components	RNCT
Drug	D_then_T200_RCT	RNCT_no2	Cell_line.Tx12_D_then_T200	Plate.99	HIBCH	0.8	-0.247699611566771	pearson	1	Ttest_pvalue	Coefficient_of_eigenassay	SVD_pCMs_only2CTa	NoPrepr	SVD	6045	RNCT_no2-Tx12_D_then_T200	N	Kept components	RNCT
Drug	D_then_T200_RCT	RNCT_no2	Cell_line.Tx12_D_then_T200	Plate.99	HIC1	0.8	0.0367625597077652	pearson	1	Ttest_pvalue	Coefficient_of_eigenassay	SVD_pCMs_only2CTa	NoPrepr	SVD	13089	RNCT_no2-Tx12_D_then_T200	N	Kept components	RNCT
Drug	D_then_T200_RCT	RNCT_no2	Cell_line.Tx12_D_then_T200	Plate.99	HIC2	0.8	0.0353072412369157	pearson	1	Ttest_pvalue	Coefficient_of_eigenassay	SVD_pCMs_only2CTa	NoPrepr	SVD	13153	RNCT_no2-Tx12_D_then_T200	N	Kept components	RNCT
Drug	D_then_T200_RCT	RNCT_no2	Cell_line.Tx12_D_then_T200	Plate.99	HID1	0.8	0.262557691842504	pearson	1	Ttest_pvalue	Coefficient_of_eigenassay	SVD_pCMs_only2CTa	NoPrepr	SVD	5694	RNCT_no2-Tx12_D_then_T200	N	Kept components	RNCT
Drug	D_then_T200_RCT	RNCT_no2	Cell_line.Tx12_D_then_T200	Plate.99	HIF1A	0.8	0.415469128968254	pearson	1	Ttest_pvalue	Coefficient_of_eigenassay	SVD_pCMs_only2CTa	NoPrepr	SVD	3028	RNCT_no2-Tx12_D_then_T200	N	Kept components	RNCT
Drug	D_then_T200_RCT	RNCT_no2	Cell_line.Tx12_D_then_T200	Plate.99	HIF1AN	0.8	0.202871021126188	pearson	1	Ttest_pvalue	Coefficient_of_eigenassay	SVD_pCMs_only2CTa	NoPrepr	SVD	7179	RNCT_no2-Tx12_D_then_T200	N	Kept components	RNCT
Drug	D_then_T200_RCT	RNCT_no2	Cell_line.Tx12_D_then_T200	Plate.99	HIF3A	0.8	0.261526955802342	pearson	1	Ttest_pvalue	Coefficient_of_eigenassay	SVD_pCMs_only2CTa	NoPrepr	SVD	5718	RNCT_no2-Tx12_D_then_T200	N	Kept components	RNCT
Drug	D_then_T200_RCT	RNCT_no2	Cell_line.Tx12_D_then_T200	Plate.99	HIGD1A	0.8	-0.200217851820534	pearson	1	Ttest_pvalue	Coefficient_of_eigenassay	SVD_pCMs_only2CTa	NoPrepr	SVD	7246	RNCT_no2-Tx12_D_then_T200	N	Kept components	RNCT
Drug	D_then_T200_RCT	RNCT_no2	Cell_line.Tx12_D_then_T200	Plate.99	HIGD1B	0.8	-0.0325330581020608	pearson	1	Ttest_pvalue	Coefficient_of_eigenassay	SVD_pCMs_only2CTa	NoPrepr	SVD	13277	RNCT_no2-Tx12_D_then_T200	N	Kept components	RNCT
Drug	D_then_T200_RCT	RNCT_no2	Cell_line.Tx12_D_then_T200	Plate.99	HIGD1C	0.8	-0.681680065978828	pearson	1	Ttest_pvalue	Coefficient_of_eigenassay	SVD_pCMs_only2CTa	NoPrepr	SVD	853	RNCT_no2-Tx12_D_then_T200	N	Kept components	RNCT
Drug	D_then_T200_RCT	RNCT_no2	Cell_line.Tx12_D_then_T200	Plate.99	HIGD2A	0.8	0.31587090413315	pearson	1	Ttest_pvalue	Coefficient_of_eigenassay	SVD_pCMs_only2CTa	NoPrepr	SVD	4635	RNCT_no2-Tx12_D_then_T200	N	Kept components	RNCT
Drug	D_then_T200_RCT	RNCT_no2	Cell_line.Tx12_D_then_T200	Plate.99	HIKESHI	0.8	0.118764321000826	pearson	1	Ttest_pvalue	Coefficient_of_eigenassay	SVD_pCMs_only2CTa	NoPrepr	SVD	9823	RNCT_no2-Tx12_D_then_T200	N	Kept components	RNCT
Drug	D_then_T200_RCT	RNCT_no2	Cell_line.Tx12_D_then_T200	Plate.99	HILPDA	0.8	0.749420370989322	pearson	1	Ttest_pvalue	Coefficient_of_eigenassay	SVD_pCMs_only2CTa	NoPrepr	SVD	614	RNCT_no2-Tx12_D_then_T200	N	Kept components	RNCT
Drug	D_then_T200_RCT	RNCT_no2	Cell_line.Tx12_D_then_T200	Plate.99	HINFP	0.8	0.434383204234223	pearson	1	Ttest_pvalue	Coefficient_of_eigenassay	SVD_pCMs_only2CTa	NoPrepr	SVD	2820	RNCT_no2-Tx12_D_then_T200	N	Kept components	RNCT
Drug	D_then_T200_RCT	RNCT_no2	Cell_line.Tx12_D_then_T200	Plate.99	HINT1	0.8	0.220396635450461	pearson	1	Ttest_pvalue	Coefficient_of_eigenassay	SVD_pCMs_only2CTa	NoPrepr	SVD	6704	RNCT_no2-Tx12_D_then_T200	N	Kept components	RNCT
Drug	D_then_T200_RCT	RNCT_no2	Cell_line.Tx12_D_then_T200	Plate.99	HINT2	0.8	0.30851846619982	pearson	1	Ttest_pvalue	Coefficient_of_eigenassay	SVD_pCMs_only2CTa	NoPrepr	SVD	4781	RNCT_no2-Tx12_D_then_T200	N	Kept components	RNCT
Drug	D_then_T200_RCT	RNCT_no2	Cell_line.Tx12_D_then_T200	Plate.99	HINT3	0.8	0.141473154562624	pearson	1	Ttest_pvalue	Coefficient_of_eigenassay	SVD_pCMs_only2CTa	NoPrepr	SVD	9002	RNCT_no2-Tx12_D_then_T200	N	Kept components	RNCT
Drug	D_then_T200_RCT	RNCT_no2	Cell_line.Tx12_D_then_T200	Plate.99	HIP1	0.8	-0.283226818775381	pearson	1	Ttest_pvalue	Coefficient_of_eigenassay	SVD_pCMs_only2CTa	NoPrepr	SVD	5241	RNCT_no2-Tx12_D_then_T200	N	Kept components	RNCT
Drug	D_then_T200_RCT	RNCT_no2	Cell_line.Tx12_D_then_T200	Plate.99	HIP1R	0.8	0.842243654338141	pearson	1	Ttest_pvalue	Coefficient_of_eigenassay	SVD_pCMs_only2CTa	NoPrepr	SVD	385	RNCT_no2-Tx12_D_then_T200	N	Kept components	RNCT
Drug	D_then_T200_RCT	RNCT_no2	Cell_line.Tx12_D_then_T200	Plate.99	HIPK1	0.8	0.00285385517379173	pearson	1	Ttest_pvalue	Coefficient_of_eigenassay	SVD_pCMs_only2CTa	NoPrepr	SVD	15039	RNCT_no2-Tx12_D_then_T200	N	Kept components	RNCT
Drug	D_then_T200_RCT	RNCT_no2	Cell_line.Tx12_D_then_T200	Plate.99	HIPK2	0.8	-0.413577977646964	pearson	1	Ttest_pvalue	Coefficient_of_eigenassay	SVD_pCMs_only2CTa	NoPrepr	SVD	3059	RNCT_no2-Tx12_D_then_T200	N	Kept components	RNCT
Drug	D_then_T200_RCT	RNCT_no2	Cell_line.Tx12_D_then_T200	Plate.99	HIPK3	0.8	-0.407861558190546	pearson	1	Ttest_pvalue	Coefficient_of_eigenassay	SVD_pCMs_only2CTa	NoPrepr	SVD	3141	RNCT_no2-Tx12_D_then_T200	N	Kept components	RNCT
Drug	D_then_T200_RCT	RNCT_no2	Cell_line.Tx12_D_then_T200	Plate.99	HIPK4	0.8	-0.108110241557391	pearson	1	Ttest_pvalue	Coefficient_of_eigenassay	SVD_pCMs_only2CTa	NoPrepr	SVD	10187	RNCT_no2-Tx12_D_then_T200	N	Kept components	RNCT
Drug	D_then_T200_RCT	RNCT_no2	Cell_line.Tx12_D_then_T200	Plate.99	HIRA	0.8	0.330773337889459	pearson	1	Ttest_pvalue	Coefficient_of_eigenassay	SVD_pCMs_only2CTa	NoPrepr	SVD	4384	RNCT_no2-Tx12_D_then_T200	N	Kept components	RNCT
Drug	D_then_T200_RCT	RNCT_no2	Cell_line.Tx12_D_then_T200	Plate.99	HIRIP3	0.8	0.937174701722196	pearson	1	Ttest_pvalue	Coefficient_of_eigenassay	SVD_pCMs_only2CTa	NoPrepr	SVD	242	RNCT_no2-Tx12_D_then_T200	N	Kept components	RNCT
Drug	D_then_T200_RCT	RNCT_no2	Cell_line.Tx12_D_then_T200	Plate.99	HIST1H1B	0.8	-0.107866373639776	pearson	1	Ttest_pvalue	Coefficient_of_eigenassay	SVD_pCMs_only2CTa	NoPrepr	SVD	10200	RNCT_no2-Tx12_D_then_T200	N	Kept components	RNCT
Drug	D_then_T200_RCT	RNCT_no2	Cell_line.Tx12_D_then_T200	Plate.99	HIST1H1C	0.8	0.125368105972096	pearson	1	Ttest_pvalue	Coefficient_of_eigenassay	SVD_pCMs_only2CTa	NoPrepr	SVD	9596	RNCT_no2-Tx12_D_then_T200	N	Kept components	RNCT
Drug	D_then_T200_RCT	RNCT_no2	Cell_line.Tx12_D_then_T200	Plate.99	HIST1H1D	0.8	-0.0149482218512112	pearson	1	Ttest_pvalue	Coefficient_of_eigenassay	SVD_pCMs_only2CTa	NoPrepr	SVD	14221	RNCT_no2-Tx12_D_then_T200	N	Kept components	RNCT
Drug	D_then_T200_RCT	RNCT_no2	Cell_line.Tx12_D_then_T200	Plate.99	HIST1H1E	0.8	-1.02701214788534	pearson	1	Ttest_pvalue	Coefficient_of_eigenassay	SVD_pCMs_only2CTa	NoPrepr	SVD	163	RNCT_no2-Tx12_D_then_T200	N	Kept components	RNCT
Drug	D_then_T200_RCT	RNCT_no2	Cell_line.Tx12_D_then_T200	Plate.99	HIST1H2AC	0.8	0.442123609022416	pearson	1	Ttest_pvalue	Coefficient_of_eigenassay	SVD_pCMs_only2CTa	NoPrepr	SVD	2721	RNCT_no2-Tx12_D_then_T200	N	Kept components	RNCT
Drug	D_then_T200_RCT	RNCT_no2	Cell_line.Tx12_D_then_T200	Plate.99	HIST1H2AE	0.8	-0.490803311335854	pearson	1	Ttest_pvalue	Coefficient_of_eigenassay	SVD_pCMs_only2CTa	NoPrepr	SVD	2189	RNCT_no2-Tx12_D_then_T200	N	Kept components	RNCT
Drug	D_then_T200_RCT	RNCT_no2	Cell_line.Tx12_D_then_T200	Plate.99	HIST1H2AG	0.8	-0.0717853061594571	pearson	1	Ttest_pvalue	Coefficient_of_eigenassay	SVD_pCMs_only2CTa	NoPrepr	SVD	11535	RNCT_no2-Tx12_D_then_T200	N	Kept components	RNCT
Drug	D_then_T200_RCT	RNCT_no2	Cell_line.Tx12_D_then_T200	Plate.99	HIST1H2AH	0.8	0.0487886152495272	pearson	1	Ttest_pvalue	Coefficient_of_eigenassay	SVD_pCMs_only2CTa	NoPrepr	SVD	12541	RNCT_no2-Tx12_D_then_T200	N	Kept components	RNCT
Drug	D_then_T200_RCT	RNCT_no2	Cell_line.Tx12_D_then_T200	Plate.99	HIST1H2AK	0.8	-0.0271133102382396	pearson	1	Ttest_pvalue	Coefficient_of_eigenassay	SVD_pCMs_only2CTa	NoPrepr	SVD	13582	RNCT_no2-Tx12_D_then_T200	N	Kept components	RNCT
Drug	D_then_T200_RCT	RNCT_no2	Cell_line.Tx12_D_then_T200	Plate.99	HIST1H2AM	0.8	-0.00604258328398009	pearson	1	Ttest_pvalue	Coefficient_of_eigenassay	SVD_pCMs_only2CTa	NoPrepr	SVD	14790	RNCT_no2-Tx12_D_then_T200	N	Kept components	RNCT
Drug	D_then_T200_RCT	RNCT_no2	Cell_line.Tx12_D_then_T200	Plate.99	HIST1H2BC	0.8	0.170035977469202	pearson	1	Ttest_pvalue	Coefficient_of_eigenassay	SVD_pCMs_only2CTa	NoPrepr	SVD	8127	RNCT_no2-Tx12_D_then_T200	N	Kept components	RNCT
Drug	D_then_T200_RCT	RNCT_no2	Cell_line.Tx12_D_then_T200	Plate.99	HIST1H2BD	0.8	-0.00371154277142075	pearson	1	Ttest_pvalue	Coefficient_of_eigenassay	SVD_pCMs_only2CTa	NoPrepr	SVD	14968	RNCT_no2-Tx12_D_then_T200	N	Kept components	RNCT
Drug	D_then_T200_RCT	RNCT_no2	Cell_line.Tx12_D_then_T200	Plate.99	HIST1H2BE	0.8	-0.00946780565928203	pearson	1	Ttest_pvalue	Coefficient_of_eigenassay	SVD_pCMs_only2CTa	NoPrepr	SVD	14553	RNCT_no2-Tx12_D_then_T200	N	Kept components	RNCT
Drug	D_then_T200_RCT	RNCT_no2	Cell_line.Tx12_D_then_T200	Plate.99	HIST1H2BF	0.8	-0.0103606017668985	pearson	1	Ttest_pvalue	Coefficient_of_eigenassay	SVD_pCMs_only2CTa	NoPrepr	SVD	14497	RNCT_no2-Tx12_D_then_T200	N	Kept components	RNCT
Drug	D_then_T200_RCT	RNCT_no2	Cell_line.Tx12_D_then_T200	Plate.99	HIST1H2BG	0.8	-0.524825337178662	pearson	1	Ttest_pvalue	Coefficient_of_eigenassay	SVD_pCMs_only2CTa	NoPrepr	SVD	1854	RNCT_no2-Tx12_D_then_T200	N	Kept components	RNCT
Drug	D_then_T200_RCT	RNCT_no2	Cell_line.Tx12_D_then_T200	Plate.99	HIST1H2BH	0.8	0.168482001055035	pearson	1	Ttest_pvalue	Coefficient_of_eigenassay	SVD_pCMs_only2CTa	NoPrepr	SVD	8173	RNCT_no2-Tx12_D_then_T200	N	Kept components	RNCT
Drug	D_then_T200_RCT	RNCT_no2	Cell_line.Tx12_D_then_T200	Plate.99	HIST1H2BJ	0.8	-0.0605830892557868	pearson	1	Ttest_pvalue	Coefficient_of_eigenassay	SVD_pCMs_only2CTa	NoPrepr	SVD	11991	RNCT_no2-Tx12_D_then_T200	N	Kept components	RNCT
Drug	D_then_T200_RCT	RNCT_no2	Cell_line.Tx12_D_then_T200	Plate.99	HIST1H2BK	0.8	0.164098539673072	pearson	1	Ttest_pvalue	Coefficient_of_eigenassay	SVD_pCMs_only2CTa	NoPrepr	SVD	8290	RNCT_no2-Tx12_D_then_T200	N	Kept components	RNCT
Drug	D_then_T200_RCT	RNCT_no2	Cell_line.Tx12_D_then_T200	Plate.99	HIST1H2BN	0.8	0.0594473830398596	pearson	1	Ttest_pvalue	Coefficient_of_eigenassay	SVD_pCMs_only2CTa	NoPrepr	SVD	12031	RNCT_no2-Tx12_D_then_T200	N	Kept components	RNCT
Drug	D_then_T200_RCT	RNCT_no2	Cell_line.Tx12_D_then_T200	Plate.99	HIST1H2BO	0.8	-0.00246234396734884	pearson	1	Ttest_pvalue	Coefficient_of_eigenassay	SVD_pCMs_only2CTa	NoPrepr	SVD	15064	RNCT_no2-Tx12_D_then_T200	N	Kept components	RNCT
Drug	D_then_T200_RCT	RNCT_no2	Cell_line.Tx12_D_then_T200	Plate.99	HIST1H3B	0.8	-0.0126733174277738	pearson	1	Ttest_pvalue	Coefficient_of_eigenassay	SVD_pCMs_only2CTa	NoPrepr	SVD	14366	RNCT_no2-Tx12_D_then_T200	N	Kept components	RNCT
Drug	D_then_T200_RCT	RNCT_no2	Cell_line.Tx12_D_then_T200	Plate.99	HIST1H3D	0.8	-0.0493692616672358	pearson	1	Ttest_pvalue	Coefficient_of_eigenassay	SVD_pCMs_only2CTa	NoPrepr	SVD	12512	RNCT_no2-Tx12_D_then_T200	N	Kept components	RNCT
Drug	D_then_T200_RCT	RNCT_no2	Cell_line.Tx12_D_then_T200	Plate.99	HIST1H3E	0.8	0.179065620508723	pearson	1	Ttest_pvalue	Coefficient_of_eigenassay	SVD_pCMs_only2CTa	NoPrepr	SVD	7855	RNCT_no2-Tx12_D_then_T200	N	Kept components	RNCT
Drug	D_then_T200_RCT	RNCT_no2	Cell_line.Tx12_D_then_T200	Plate.99	HIST1H3G	0.8	-0.043950229224906	pearson	1	Ttest_pvalue	Coefficient_of_eigenassay	SVD_pCMs_only2CTa	NoPrepr	SVD	12747	RNCT_no2-Tx12_D_then_T200	N	Kept components	RNCT
Drug	D_then_T200_RCT	RNCT_no2	Cell_line.Tx12_D_then_T200	Plate.99	HIST1H3H	0.8	-0.0312426327619073	pearson	1	Ttest_pvalue	Coefficient_of_eigenassay	SVD_pCMs_only2CTa	NoPrepr	SVD	13347	RNCT_no2-Tx12_D_then_T200	N	Kept components	RNCT
Drug	D_then_T200_RCT	RNCT_no2	Cell_line.Tx12_D_then_T200	Plate.99	HIST1H4A	0.8	0.0568129326232659	pearson	1	Ttest_pvalue	Coefficient_of_eigenassay	SVD_pCMs_only2CTa	NoPrepr	SVD	12148	RNCT_no2-Tx12_D_then_T200	N	Kept components	RNCT
Drug	D_then_T200_RCT	RNCT_no2	Cell_line.Tx12_D_then_T200	Plate.99	HIST1H4B	0.8	-0.157629637419981	pearson	1	Ttest_pvalue	Coefficient_of_eigenassay	SVD_pCMs_only2CTa	NoPrepr	SVD	8507	RNCT_no2-Tx12_D_then_T200	N	Kept components	RNCT
Drug	D_then_T200_RCT	RNCT_no2	Cell_line.Tx12_D_then_T200	Plate.99	HIST1H4C	0.8	-0.0988519051768998	pearson	1	Ttest_pvalue	Coefficient_of_eigenassay	SVD_pCMs_only2CTa	NoPrepr	SVD	10509	RNCT_no2-Tx12_D_then_T200	N	Kept components	RNCT
Drug	D_then_T200_RCT	RNCT_no2	Cell_line.Tx12_D_then_T200	Plate.99	HIST1H4D	0.8	0.0222765648337393	pearson	1	Ttest_pvalue	Coefficient_of_eigenassay	SVD_pCMs_only2CTa	NoPrepr	SVD	13844	RNCT_no2-Tx12_D_then_T200	N	Kept components	RNCT
Drug	D_then_T200_RCT	RNCT_no2	Cell_line.Tx12_D_then_T200	Plate.99	HIST1H4E	0.8	-0.727238477900096	pearson	1	Ttest_pvalue	Coefficient_of_eigenassay	SVD_pCMs_only2CTa	NoPrepr	SVD	693	RNCT_no2-Tx12_D_then_T200	N	Kept components	RNCT
Drug	D_then_T200_RCT	RNCT_no2	Cell_line.Tx12_D_then_T200	Plate.99	HIST1H4F	0.8	0.00709301626833848	pearson	1	Ttest_pvalue	Coefficient_of_eigenassay	SVD_pCMs_only2CTa	NoPrepr	SVD	14712	RNCT_no2-Tx12_D_then_T200	N	Kept components	RNCT
Drug	D_then_T200_RCT	RNCT_no2	Cell_line.Tx12_D_then_T200	Plate.99	HIST1H4H	0.8	-0.322523922651811	pearson	1	Ttest_pvalue	Coefficient_of_eigenassay	SVD_pCMs_only2CTa	NoPrepr	SVD	4517	RNCT_no2-Tx12_D_then_T200	N	Kept components	RNCT
Drug	D_then_T200_RCT	RNCT_no2	Cell_line.Tx12_D_then_T200	Plate.99	HIST1H4I	0.8	0.00170863444182132	pearson	1	Ttest_pvalue	Coefficient_of_eigenassay	SVD_pCMs_only2CTa	NoPrepr	SVD	15132	RNCT_no2-Tx12_D_then_T200	N	Kept components	RNCT
Drug	D_then_T200_RCT	RNCT_no2	Cell_line.Tx12_D_then_T200	Plate.99	HIST2H2AC	0.8	-0.107054645689155	pearson	1	Ttest_pvalue	Coefficient_of_eigenassay	SVD_pCMs_only2CTa	NoPrepr	SVD	10233	RNCT_no2-Tx12_D_then_T200	N	Kept components	RNCT
Drug	D_then_T200_RCT	RNCT_no2	Cell_line.Tx12_D_then_T200	Plate.99	HIST2H2BE	0.8	0.449419649005405	pearson	1	Ttest_pvalue	Coefficient_of_eigenassay	SVD_pCMs_only2CTa	NoPrepr	SVD	2627	RNCT_no2-Tx12_D_then_T200	N	Kept components	RNCT
Drug	D_then_T200_RCT	RNCT_no2	Cell_line.Tx12_D_then_T200	Plate.99	HIST2H2BF	0.8	-0.114705146184904	pearson	1	Ttest_pvalue	Coefficient_of_eigenassay	SVD_pCMs_only2CTa	NoPrepr	SVD	9943	RNCT_no2-Tx12_D_then_T200	N	Kept components	RNCT
Drug	D_then_T200_RCT	RNCT_no2	Cell_line.Tx12_D_then_T200	Plate.99	HIST3H2A	0.8	0.719400990214446	pearson	1	Ttest_pvalue	Coefficient_of_eigenassay	SVD_pCMs_only2CTa	NoPrepr	SVD	708	RNCT_no2-Tx12_D_then_T200	N	Kept components	RNCT
Drug	D_then_T200_RCT	RNCT_no2	Cell_line.Tx12_D_then_T200	Plate.99	HIST4H4	0.8	-0.081920985625615	pearson	1	Ttest_pvalue	Coefficient_of_eigenassay	SVD_pCMs_only2CTa	NoPrepr	SVD	11148	RNCT_no2-Tx12_D_then_T200	N	Kept components	RNCT
Drug	D_then_T200_RCT	RNCT_no2	Cell_line.Tx12_D_then_T200	Plate.99	HIVEP1	0.8	-0.0633354842338095	pearson	1	Ttest_pvalue	Coefficient_of_eigenassay	SVD_pCMs_only2CTa	NoPrepr	SVD	11881	RNCT_no2-Tx12_D_then_T200	N	Kept components	RNCT
Drug	D_then_T200_RCT	RNCT_no2	Cell_line.Tx12_D_then_T200	Plate.99	HIVEP2	0.8	0.107185891976814	pearson	1	Ttest_pvalue	Coefficient_of_eigenassay	SVD_pCMs_only2CTa	NoPrepr	SVD	10230	RNCT_no2-Tx12_D_then_T200	N	Kept components	RNCT
Drug	D_then_T200_RCT	RNCT_no2	Cell_line.Tx12_D_then_T200	Plate.99	HIVEP3	0.8	-0.27906570051411	pearson	1	Ttest_pvalue	Coefficient_of_eigenassay	SVD_pCMs_only2CTa	NoPrepr	SVD	5332	RNCT_no2-Tx12_D_then_T200	N	Kept components	RNCT
Drug	D_then_T200_RCT	RNCT_no2	Cell_line.Tx12_D_then_T200	Plate.99	HJURP	0.8	0.69633571079277	pearson	1	Ttest_pvalue	Coefficient_of_eigenassay	SVD_pCMs_only2CTa	NoPrepr	SVD	790	RNCT_no2-Tx12_D_then_T200	N	Kept components	RNCT
Drug	D_then_T200_RCT	RNCT_no2	Cell_line.Tx12_D_then_T200	Plate.99	HJV	0.8	-0.0035946285025113	pearson	1	Ttest_pvalue	Coefficient_of_eigenassay	SVD_pCMs_only2CTa	NoPrepr	SVD	14978	RNCT_no2-Tx12_D_then_T200	N	Kept components	RNCT
Drug	D_then_T200_RCT	RNCT_no2	Cell_line.Tx12_D_then_T200	Plate.99	HK1	0.8	0.433028685809371	pearson	1	Ttest_pvalue	Coefficient_of_eigenassay	SVD_pCMs_only2CTa	NoPrepr	SVD	2834	RNCT_no2-Tx12_D_then_T200	N	Kept components	RNCT
Drug	D_then_T200_RCT	RNCT_no2	Cell_line.Tx12_D_then_T200	Plate.99	HK2	0.8	0.975604792135306	pearson	1	Ttest_pvalue	Coefficient_of_eigenassay	SVD_pCMs_only2CTa	NoPrepr	SVD	209	RNCT_no2-Tx12_D_then_T200	N	Kept components	RNCT
Drug	D_then_T200_RCT	RNCT_no2	Cell_line.Tx12_D_then_T200	Plate.99	HKDC1	0.8	0.033314862384808	pearson	1	Ttest_pvalue	Coefficient_of_eigenassay	SVD_pCMs_only2CTa	NoPrepr	SVD	13240	RNCT_no2-Tx12_D_then_T200	N	Kept components	RNCT
Drug	D_then_T200_RCT	RNCT_no2	Cell_line.Tx12_D_then_T200	Plate.99	HKR1	0.8	-0.300077258805567	pearson	1	Ttest_pvalue	Coefficient_of_eigenassay	SVD_pCMs_only2CTa	NoPrepr	SVD	4935	RNCT_no2-Tx12_D_then_T200	N	Kept components	RNCT
Drug	D_then_T200_RCT	RNCT_no2	Cell_line.Tx12_D_then_T200	Plate.99	HLA-A	0.8	0.497972161995776	pearson	1	Ttest_pvalue	Coefficient_of_eigenassay	SVD_pCMs_only2CTa	NoPrepr	SVD	2115	RNCT_no2-Tx12_D_then_T200	N	Kept components	RNCT
Drug	D_then_T200_RCT	RNCT_no2	Cell_line.Tx12_D_then_T200	Plate.99	HLA-B	0.8	0.37597446304291	pearson	1	Ttest_pvalue	Coefficient_of_eigenassay	SVD_pCMs_only2CTa	NoPrepr	SVD	3595	RNCT_no2-Tx12_D_then_T200	N	Kept components	RNCT
Drug	D_then_T200_RCT	RNCT_no2	Cell_line.Tx12_D_then_T200	Plate.99	HLA-C	0.8	0.189820977173263	pearson	1	Ttest_pvalue	Coefficient_of_eigenassay	SVD_pCMs_only2CTa	NoPrepr	SVD	7565	RNCT_no2-Tx12_D_then_T200	N	Kept components	RNCT
Drug	D_then_T200_RCT	RNCT_no2	Cell_line.Tx12_D_then_T200	Plate.99	HLA-DPB1	0.8	-0.00866543255240459	pearson	1	Ttest_pvalue	Coefficient_of_eigenassay	SVD_pCMs_only2CTa	NoPrepr	SVD	14611	RNCT_no2-Tx12_D_then_T200	N	Kept components	RNCT
Drug	D_then_T200_RCT	RNCT_no2	Cell_line.Tx12_D_then_T200	Plate.99	HLCS	0.8	-0.0553719562443207	pearson	1	Ttest_pvalue	Coefficient_of_eigenassay	SVD_pCMs_only2CTa	NoPrepr	SVD	12220	RNCT_no2-Tx12_D_then_T200	N	Kept components	RNCT
Drug	D_then_T200_RCT	RNCT_no2	Cell_line.Tx12_D_then_T200	Plate.99	HLF	0.8	-0.0206172234398219	pearson	1	Ttest_pvalue	Coefficient_of_eigenassay	SVD_pCMs_only2CTa	NoPrepr	SVD	13924	RNCT_no2-Tx12_D_then_T200	N	Kept components	RNCT
Drug	D_then_T200_RCT	RNCT_no2	Cell_line.Tx12_D_then_T200	Plate.99	HLTF	0.8	-0.0115417931506985	pearson	1	Ttest_pvalue	Coefficient_of_eigenassay	SVD_pCMs_only2CTa	NoPrepr	SVD	14418	RNCT_no2-Tx12_D_then_T200	N	Kept components	RNCT
Drug	D_then_T200_RCT	RNCT_no2	Cell_line.Tx12_D_then_T200	Plate.99	HLX	0.8	0.138147756330233	pearson	1	Ttest_pvalue	Coefficient_of_eigenassay	SVD_pCMs_only2CTa	NoPrepr	SVD	9121	RNCT_no2-Tx12_D_then_T200	N	Kept components	RNCT
Drug	D_then_T200_RCT	RNCT_no2	Cell_line.Tx12_D_then_T200	Plate.99	HM13	0.8	0.252837074803534	pearson	1	Ttest_pvalue	Coefficient_of_eigenassay	SVD_pCMs_only2CTa	NoPrepr	SVD	5913	RNCT_no2-Tx12_D_then_T200	N	Kept components	RNCT
Drug	D_then_T200_RCT	RNCT_no2	Cell_line.Tx12_D_then_T200	Plate.99	HMBOX1	0.8	0.205213813566183	pearson	1	Ttest_pvalue	Coefficient_of_eigenassay	SVD_pCMs_only2CTa	NoPrepr	SVD	7122	RNCT_no2-Tx12_D_then_T200	N	Kept components	RNCT
Drug	D_then_T200_RCT	RNCT_no2	Cell_line.Tx12_D_then_T200	Plate.99	HMBS	0.8	0.196057145275407	pearson	1	Ttest_pvalue	Coefficient_of_eigenassay	SVD_pCMs_only2CTa	NoPrepr	SVD	7375	RNCT_no2-Tx12_D_then_T200	N	Kept components	RNCT
Drug	D_then_T200_RCT	RNCT_no2	Cell_line.Tx12_D_then_T200	Plate.99	HMCES	0.8	-0.0110330901730514	pearson	1	Ttest_pvalue	Coefficient_of_eigenassay	SVD_pCMs_only2CTa	NoPrepr	SVD	14454	RNCT_no2-Tx12_D_then_T200	N	Kept components	RNCT
Drug	D_then_T200_RCT	RNCT_no2	Cell_line.Tx12_D_then_T200	Plate.99	HMCN1	0.8	-0.576086717811535	pearson	1	Ttest_pvalue	Coefficient_of_eigenassay	SVD_pCMs_only2CTa	NoPrepr	SVD	1461	RNCT_no2-Tx12_D_then_T200	N	Kept components	RNCT
Drug	D_then_T200_RCT	RNCT_no2	Cell_line.Tx12_D_then_T200	Plate.99	HMCN2	0.8	0.0499532648639268	pearson	1	Ttest_pvalue	Coefficient_of_eigenassay	SVD_pCMs_only2CTa	NoPrepr	SVD	12495	RNCT_no2-Tx12_D_then_T200	N	Kept components	RNCT
Drug	D_then_T200_RCT	RNCT_no2	Cell_line.Tx12_D_then_T200	Plate.99	HMG20A	0.8	0.396008995533884	pearson	1	Ttest_pvalue	Coefficient_of_eigenassay	SVD_pCMs_only2CTa	NoPrepr	SVD	3302	RNCT_no2-Tx12_D_then_T200	N	Kept components	RNCT
Drug	D_then_T200_RCT	RNCT_no2	Cell_line.Tx12_D_then_T200	Plate.99	HMG20B	0.8	0.46789048389826	pearson	1	Ttest_pvalue	Coefficient_of_eigenassay	SVD_pCMs_only2CTa	NoPrepr	SVD	2434	RNCT_no2-Tx12_D_then_T200	N	Kept components	RNCT
Drug	D_then_T200_RCT	RNCT_no2	Cell_line.Tx12_D_then_T200	Plate.99	HMGA1	0.8	0.831187266957492	pearson	1	Ttest_pvalue	Coefficient_of_eigenassay	SVD_pCMs_only2CTa	NoPrepr	SVD	402	RNCT_no2-Tx12_D_then_T200	N	Kept components	RNCT
Drug	D_then_T200_RCT	RNCT_no2	Cell_line.Tx12_D_then_T200	Plate.99	HMGA2	0.8	0.337386167919655	pearson	1	Ttest_pvalue	Coefficient_of_eigenassay	SVD_pCMs_only2CTa	NoPrepr	SVD	4257	RNCT_no2-Tx12_D_then_T200	N	Kept components	RNCT
Drug	D_then_T200_RCT	RNCT_no2	Cell_line.Tx12_D_then_T200	Plate.99	HMGB1	0.8	-0.319715361845815	pearson	1	Ttest_pvalue	Coefficient_of_eigenassay	SVD_pCMs_only2CTa	NoPrepr	SVD	4570	RNCT_no2-Tx12_D_then_T200	N	Kept components	RNCT
Drug	D_then_T200_RCT	RNCT_no2	Cell_line.Tx12_D_then_T200	Plate.99	HMGB2	0.8	0.0312787416880309	pearson	1	Ttest_pvalue	Coefficient_of_eigenassay	SVD_pCMs_only2CTa	NoPrepr	SVD	13340	RNCT_no2-Tx12_D_then_T200	N	Kept components	RNCT
Drug	D_then_T200_RCT	RNCT_no2	Cell_line.Tx12_D_then_T200	Plate.99	HMGB3	0.8	-0.050918880441902	pearson	1	Ttest_pvalue	Coefficient_of_eigenassay	SVD_pCMs_only2CTa	NoPrepr	SVD	12441	RNCT_no2-Tx12_D_then_T200	N	Kept components	RNCT
Drug	D_then_T200_RCT	RNCT_no2	Cell_line.Tx12_D_then_T200	Plate.99	HMGCL	0.8	0.436673972898624	pearson	1	Ttest_pvalue	Coefficient_of_eigenassay	SVD_pCMs_only2CTa	NoPrepr	SVD	2792	RNCT_no2-Tx12_D_then_T200	N	Kept components	RNCT
Drug	D_then_T200_RCT	RNCT_no2	Cell_line.Tx12_D_then_T200	Plate.99	HMGCLL1	0.8	-0.388393431052577	pearson	1	Ttest_pvalue	Coefficient_of_eigenassay	SVD_pCMs_only2CTa	NoPrepr	SVD	3421	RNCT_no2-Tx12_D_then_T200	N	Kept components	RNCT
Drug	D_then_T200_RCT	RNCT_no2	Cell_line.Tx12_D_then_T200	Plate.99	HMGCR	0.8	0.103472205872476	pearson	1	Ttest_pvalue	Coefficient_of_eigenassay	SVD_pCMs_only2CTa	NoPrepr	SVD	10356	RNCT_no2-Tx12_D_then_T200	N	Kept components	RNCT
Drug	D_then_T200_RCT	RNCT_no2	Cell_line.Tx12_D_then_T200	Plate.99	HMGCS1	0.8	-0.272055858293119	pearson	1	Ttest_pvalue	Coefficient_of_eigenassay	SVD_pCMs_only2CTa	NoPrepr	SVD	5487	RNCT_no2-Tx12_D_then_T200	N	Kept components	RNCT
Drug	D_then_T200_RCT	RNCT_no2	Cell_line.Tx12_D_then_T200	Plate.99	HMGN1	0.8	-0.0896460002166672	pearson	1	Ttest_pvalue	Coefficient_of_eigenassay	SVD_pCMs_only2CTa	NoPrepr	SVD	10855	RNCT_no2-Tx12_D_then_T200	N	Kept components	RNCT
Drug	D_then_T200_RCT	RNCT_no2	Cell_line.Tx12_D_then_T200	Plate.99	HMGN2	0.8	0.622045005155581	pearson	1	Ttest_pvalue	Coefficient_of_eigenassay	SVD_pCMs_only2CTa	NoPrepr	SVD	1158	RNCT_no2-Tx12_D_then_T200	N	Kept components	RNCT
Drug	D_then_T200_RCT	RNCT_no2	Cell_line.Tx12_D_then_T200	Plate.99	HMGN3	0.8	0.171078361353212	pearson	1	Ttest_pvalue	Coefficient_of_eigenassay	SVD_pCMs_only2CTa	NoPrepr	SVD	8101	RNCT_no2-Tx12_D_then_T200	N	Kept components	RNCT
Drug	D_then_T200_RCT	RNCT_no2	Cell_line.Tx12_D_then_T200	Plate.99	HMGN4	0.8	0.18750008435588	pearson	1	Ttest_pvalue	Coefficient_of_eigenassay	SVD_pCMs_only2CTa	NoPrepr	SVD	7617	RNCT_no2-Tx12_D_then_T200	N	Kept components	RNCT
Drug	D_then_T200_RCT	RNCT_no2	Cell_line.Tx12_D_then_T200	Plate.99	HMGN5	0.8	0.680792242528388	pearson	1	Ttest_pvalue	Coefficient_of_eigenassay	SVD_pCMs_only2CTa	NoPrepr	SVD	860	RNCT_no2-Tx12_D_then_T200	N	Kept components	RNCT
Drug	D_then_T200_RCT	RNCT_no2	Cell_line.Tx12_D_then_T200	Plate.99	HMGXB3	0.8	0.262767846857408	pearson	1	Ttest_pvalue	Coefficient_of_eigenassay	SVD_pCMs_only2CTa	NoPrepr	SVD	5689	RNCT_no2-Tx12_D_then_T200	N	Kept components	RNCT
Drug	D_then_T200_RCT	RNCT_no2	Cell_line.Tx12_D_then_T200	Plate.99	HMGXB4	0.8	-0.0410317762794667	pearson	1	Ttest_pvalue	Coefficient_of_eigenassay	SVD_pCMs_only2CTa	NoPrepr	SVD	12893	RNCT_no2-Tx12_D_then_T200	N	Kept components	RNCT
Drug	D_then_T200_RCT	RNCT_no2	Cell_line.Tx12_D_then_T200	Plate.99	HMMR	0.8	0.0955137327215735	pearson	1	Ttest_pvalue	Coefficient_of_eigenassay	SVD_pCMs_only2CTa	NoPrepr	SVD	10632	RNCT_no2-Tx12_D_then_T200	N	Kept components	RNCT
Drug	D_then_T200_RCT	RNCT_no2	Cell_line.Tx12_D_then_T200	Plate.99	HMOX1	0.8	0.106550683298998	pearson	1	Ttest_pvalue	Coefficient_of_eigenassay	SVD_pCMs_only2CTa	NoPrepr	SVD	10254	RNCT_no2-Tx12_D_then_T200	N	Kept components	RNCT
Drug	D_then_T200_RCT	RNCT_no2	Cell_line.Tx12_D_then_T200	Plate.99	HMX2	0.8	-0.00693588169511864	pearson	1	Ttest_pvalue	Coefficient_of_eigenassay	SVD_pCMs_only2CTa	NoPrepr	SVD	14731	RNCT_no2-Tx12_D_then_T200	N	Kept components	RNCT
Drug	D_then_T200_RCT	RNCT_no2	Cell_line.Tx12_D_then_T200	Plate.99	HMX3	0.8	-0.00688848291880872	pearson	1	Ttest_pvalue	Coefficient_of_eigenassay	SVD_pCMs_only2CTa	NoPrepr	SVD	14737	RNCT_no2-Tx12_D_then_T200	N	Kept components	RNCT
Drug	D_then_T200_RCT	RNCT_no2	Cell_line.Tx12_D_then_T200	Plate.99	HNF1A	0.8	0.015371775746518	pearson	1	Ttest_pvalue	Coefficient_of_eigenassay	SVD_pCMs_only2CTa	NoPrepr	SVD	14193	RNCT_no2-Tx12_D_then_T200	N	Kept components	RNCT
Drug	D_then_T200_RCT	RNCT_no2	Cell_line.Tx12_D_then_T200	Plate.99	HNMT	0.8	-0.280134526525507	pearson	1	Ttest_pvalue	Coefficient_of_eigenassay	SVD_pCMs_only2CTa	NoPrepr	SVD	5307	RNCT_no2-Tx12_D_then_T200	N	Kept components	RNCT
Drug	D_then_T200_RCT	RNCT_no2	Cell_line.Tx12_D_then_T200	Plate.99	HNRNPA0	0.8	0.502028399300232	pearson	1	Ttest_pvalue	Coefficient_of_eigenassay	SVD_pCMs_only2CTa	NoPrepr	SVD	2076	RNCT_no2-Tx12_D_then_T200	N	Kept components	RNCT
Drug	D_then_T200_RCT	RNCT_no2	Cell_line.Tx12_D_then_T200	Plate.99	HNRNPA1	0.8	0.390469998182931	pearson	1	Ttest_pvalue	Coefficient_of_eigenassay	SVD_pCMs_only2CTa	NoPrepr	SVD	3383	RNCT_no2-Tx12_D_then_T200	N	Kept components	RNCT
Drug	D_then_T200_RCT	RNCT_no2	Cell_line.Tx12_D_then_T200	Plate.99	HNRNPA1L2	0.8	0.129013537158972	pearson	1	Ttest_pvalue	Coefficient_of_eigenassay	SVD_pCMs_only2CTa	NoPrepr	SVD	9486	RNCT_no2-Tx12_D_then_T200	N	Kept components	RNCT
Drug	D_then_T200_RCT	RNCT_no2	Cell_line.Tx12_D_then_T200	Plate.99	HNRNPA2B1	0.8	0.0319994169156739	pearson	1	Ttest_pvalue	Coefficient_of_eigenassay	SVD_pCMs_only2CTa	NoPrepr	SVD	13301	RNCT_no2-Tx12_D_then_T200	N	Kept components	RNCT
Drug	D_then_T200_RCT	RNCT_no2	Cell_line.Tx12_D_then_T200	Plate.99	HNRNPA3	0.8	-0.124568204219803	pearson	1	Ttest_pvalue	Coefficient_of_eigenassay	SVD_pCMs_only2CTa	NoPrepr	SVD	9626	RNCT_no2-Tx12_D_then_T200	N	Kept components	RNCT
Drug	D_then_T200_RCT	RNCT_no2	Cell_line.Tx12_D_then_T200	Plate.99	HNRNPAB	0.8	0.314480250844576	pearson	1	Ttest_pvalue	Coefficient_of_eigenassay	SVD_pCMs_only2CTa	NoPrepr	SVD	4671	RNCT_no2-Tx12_D_then_T200	N	Kept components	RNCT
Drug	D_then_T200_RCT	RNCT_no2	Cell_line.Tx12_D_then_T200	Plate.99	HNRNPC	0.8	0.176914468910955	pearson	1	Ttest_pvalue	Coefficient_of_eigenassay	SVD_pCMs_only2CTa	NoPrepr	SVD	7918	RNCT_no2-Tx12_D_then_T200	N	Kept components	RNCT
Drug	D_then_T200_RCT	RNCT_no2	Cell_line.Tx12_D_then_T200	Plate.99	HNRNPD	0.8	-0.195901112355702	pearson	1	Ttest_pvalue	Coefficient_of_eigenassay	SVD_pCMs_only2CTa	NoPrepr	SVD	7379	RNCT_no2-Tx12_D_then_T200	N	Kept components	RNCT
Drug	D_then_T200_RCT	RNCT_no2	Cell_line.Tx12_D_then_T200	Plate.99	HNRNPDL	0.8	-0.0581596997074963	pearson	1	Ttest_pvalue	Coefficient_of_eigenassay	SVD_pCMs_only2CTa	NoPrepr	SVD	12088	RNCT_no2-Tx12_D_then_T200	N	Kept components	RNCT
Drug	D_then_T200_RCT	RNCT_no2	Cell_line.Tx12_D_then_T200	Plate.99	HNRNPF	0.8	0.426479073961405	pearson	1	Ttest_pvalue	Coefficient_of_eigenassay	SVD_pCMs_only2CTa	NoPrepr	SVD	2901	RNCT_no2-Tx12_D_then_T200	N	Kept components	RNCT
Drug	D_then_T200_RCT	RNCT_no2	Cell_line.Tx12_D_then_T200	Plate.99	HNRNPH1	0.8	0.120242665845174	pearson	1	Ttest_pvalue	Coefficient_of_eigenassay	SVD_pCMs_only2CTa	NoPrepr	SVD	9774	RNCT_no2-Tx12_D_then_T200	N	Kept components	RNCT
Drug	D_then_T200_RCT	RNCT_no2	Cell_line.Tx12_D_then_T200	Plate.99	HNRNPH3	0.8	-0.096378485859308	pearson	1	Ttest_pvalue	Coefficient_of_eigenassay	SVD_pCMs_only2CTa	NoPrepr	SVD	10604	RNCT_no2-Tx12_D_then_T200	N	Kept components	RNCT
Drug	D_then_T200_RCT	RNCT_no2	Cell_line.Tx12_D_then_T200	Plate.99	HNRNPK	0.8	0.206272639448219	pearson	1	Ttest_pvalue	Coefficient_of_eigenassay	SVD_pCMs_only2CTa	NoPrepr	SVD	7087	RNCT_no2-Tx12_D_then_T200	N	Kept components	RNCT
Drug	D_then_T200_RCT	RNCT_no2	Cell_line.Tx12_D_then_T200	Plate.99	HNRNPL	0.8	0.485376848743981	pearson	1	Ttest_pvalue	Coefficient_of_eigenassay	SVD_pCMs_only2CTa	NoPrepr	SVD	2234	RNCT_no2-Tx12_D_then_T200	N	Kept components	RNCT
Drug	D_then_T200_RCT	RNCT_no2	Cell_line.Tx12_D_then_T200	Plate.99	HNRNPLL	0.8	0.0691706591212582	pearson	1	Ttest_pvalue	Coefficient_of_eigenassay	SVD_pCMs_only2CTa	NoPrepr	SVD	11637	RNCT_no2-Tx12_D_then_T200	N	Kept components	RNCT
Drug	D_then_T200_RCT	RNCT_no2	Cell_line.Tx12_D_then_T200	Plate.99	HNRNPM	0.8	0.273760920661561	pearson	1	Ttest_pvalue	Coefficient_of_eigenassay	SVD_pCMs_only2CTa	NoPrepr	SVD	5445	RNCT_no2-Tx12_D_then_T200	N	Kept components	RNCT
Drug	D_then_T200_RCT	RNCT_no2	Cell_line.Tx12_D_then_T200	Plate.99	HNRNPR	0.8	0.10655436952426	pearson	1	Ttest_pvalue	Coefficient_of_eigenassay	SVD_pCMs_only2CTa	NoPrepr	SVD	10253	RNCT_no2-Tx12_D_then_T200	N	Kept components	RNCT
Drug	D_then_T200_RCT	RNCT_no2	Cell_line.Tx12_D_then_T200	Plate.99	HNRNPU	0.8	0.042657146601356	pearson	1	Ttest_pvalue	Coefficient_of_eigenassay	SVD_pCMs_only2CTa	NoPrepr	SVD	12803	RNCT_no2-Tx12_D_then_T200	N	Kept components	RNCT
Drug	D_then_T200_RCT	RNCT_no2	Cell_line.Tx12_D_then_T200	Plate.99	HNRNPUL1	0.8	1.07349568509744	pearson	1	Ttest_pvalue	Coefficient_of_eigenassay	SVD_pCMs_only2CTa	NoPrepr	SVD	130	RNCT_no2-Tx12_D_then_T200	N	Kept components	RNCT
Drug	D_then_T200_RCT	RNCT_no2	Cell_line.Tx12_D_then_T200	Plate.99	HNRNPUL2	0.8	-0.141044855393535	pearson	1	Ttest_pvalue	Coefficient_of_eigenassay	SVD_pCMs_only2CTa	NoPrepr	SVD	9019	RNCT_no2-Tx12_D_then_T200	N	Kept components	RNCT
Drug	D_then_T200_RCT	RNCT_no2	Cell_line.Tx12_D_then_T200	Plate.99	HOGA1	0.8	0.388174041878213	pearson	1	Ttest_pvalue	Coefficient_of_eigenassay	SVD_pCMs_only2CTa	NoPrepr	SVD	3422	RNCT_no2-Tx12_D_then_T200	N	Kept components	RNCT
Drug	D_then_T200_RCT	RNCT_no2	Cell_line.Tx12_D_then_T200	Plate.99	HOMER1	0.8	-0.486741971243926	pearson	1	Ttest_pvalue	Coefficient_of_eigenassay	SVD_pCMs_only2CTa	NoPrepr	SVD	2227	RNCT_no2-Tx12_D_then_T200	N	Kept components	RNCT
Drug	D_then_T200_RCT	RNCT_no2	Cell_line.Tx12_D_then_T200	Plate.99	HOMER2	0.8	-0.55779949931736	pearson	1	Ttest_pvalue	Coefficient_of_eigenassay	SVD_pCMs_only2CTa	NoPrepr	SVD	1600	RNCT_no2-Tx12_D_then_T200	N	Kept components	RNCT
Drug	D_then_T200_RCT	RNCT_no2	Cell_line.Tx12_D_then_T200	Plate.99	HOMER3	0.8	0.425324095203809	pearson	1	Ttest_pvalue	Coefficient_of_eigenassay	SVD_pCMs_only2CTa	NoPrepr	SVD	2918	RNCT_no2-Tx12_D_then_T200	N	Kept components	RNCT
Drug	D_then_T200_RCT	RNCT_no2	Cell_line.Tx12_D_then_T200	Plate.99	HOMEZ	0.8	0.688648451879117	pearson	1	Ttest_pvalue	Coefficient_of_eigenassay	SVD_pCMs_only2CTa	NoPrepr	SVD	821	RNCT_no2-Tx12_D_then_T200	N	Kept components	RNCT
Drug	D_then_T200_RCT	RNCT_no2	Cell_line.Tx12_D_then_T200	Plate.99	HOOK1	0.8	-0.218146780408426	pearson	1	Ttest_pvalue	Coefficient_of_eigenassay	SVD_pCMs_only2CTa	NoPrepr	SVD	6750	RNCT_no2-Tx12_D_then_T200	N	Kept components	RNCT
Drug	D_then_T200_RCT	RNCT_no2	Cell_line.Tx12_D_then_T200	Plate.99	HOOK2	0.8	0.428708315604397	pearson	1	Ttest_pvalue	Coefficient_of_eigenassay	SVD_pCMs_only2CTa	NoPrepr	SVD	2875	RNCT_no2-Tx12_D_then_T200	N	Kept components	RNCT
Drug	D_then_T200_RCT	RNCT_no2	Cell_line.Tx12_D_then_T200	Plate.99	HOOK3	0.8	-1.10528531773826	pearson	1	Ttest_pvalue	Coefficient_of_eigenassay	SVD_pCMs_only2CTa	NoPrepr	SVD	119	RNCT_no2-Tx12_D_then_T200	N	Kept components	RNCT
Drug	D_then_T200_RCT	RNCT_no2	Cell_line.Tx12_D_then_T200	Plate.99	HOPX	0.8	-0.143097690916013	pearson	1	Ttest_pvalue	Coefficient_of_eigenassay	SVD_pCMs_only2CTa	NoPrepr	SVD	8939	RNCT_no2-Tx12_D_then_T200	N	Kept components	RNCT
Drug	D_then_T200_RCT	RNCT_no2	Cell_line.Tx12_D_then_T200	Plate.99	HOXA1	0.8	0.0160289109994139	pearson	1	Ttest_pvalue	Coefficient_of_eigenassay	SVD_pCMs_only2CTa	NoPrepr	SVD	14155	RNCT_no2-Tx12_D_then_T200	N	Kept components	RNCT
Drug	D_then_T200_RCT	RNCT_no2	Cell_line.Tx12_D_then_T200	Plate.99	HOXA2	0.8	0.0381908809339115	pearson	1	Ttest_pvalue	Coefficient_of_eigenassay	SVD_pCMs_only2CTa	NoPrepr	SVD	13013	RNCT_no2-Tx12_D_then_T200	N	Kept components	RNCT
Drug	D_then_T200_RCT	RNCT_no2	Cell_line.Tx12_D_then_T200	Plate.99	HOXA3	0.8	-0.131422386308927	pearson	1	Ttest_pvalue	Coefficient_of_eigenassay	SVD_pCMs_only2CTa	NoPrepr	SVD	9393	RNCT_no2-Tx12_D_then_T200	N	Kept components	RNCT
Drug	D_then_T200_RCT	RNCT_no2	Cell_line.Tx12_D_then_T200	Plate.99	HOXA4	0.8	-0.169719988778505	pearson	1	Ttest_pvalue	Coefficient_of_eigenassay	SVD_pCMs_only2CTa	NoPrepr	SVD	8136	RNCT_no2-Tx12_D_then_T200	N	Kept components	RNCT
Drug	D_then_T200_RCT	RNCT_no2	Cell_line.Tx12_D_then_T200	Plate.99	HOXA5	0.8	-0.402274417733808	pearson	1	Ttest_pvalue	Coefficient_of_eigenassay	SVD_pCMs_only2CTa	NoPrepr	SVD	3222	RNCT_no2-Tx12_D_then_T200	N	Kept components	RNCT
Drug	D_then_T200_RCT	RNCT_no2	Cell_line.Tx12_D_then_T200	Plate.99	HOXB2	0.8	0.485491966362016	pearson	1	Ttest_pvalue	Coefficient_of_eigenassay	SVD_pCMs_only2CTa	NoPrepr	SVD	2233	RNCT_no2-Tx12_D_then_T200	N	Kept components	RNCT
Drug	D_then_T200_RCT	RNCT_no2	Cell_line.Tx12_D_then_T200	Plate.99	HOXB3	0.8	-0.168083249977477	pearson	1	Ttest_pvalue	Coefficient_of_eigenassay	SVD_pCMs_only2CTa	NoPrepr	SVD	8193	RNCT_no2-Tx12_D_then_T200	N	Kept components	RNCT
Drug	D_then_T200_RCT	RNCT_no2	Cell_line.Tx12_D_then_T200	Plate.99	HOXB4	0.8	0.609441195479219	pearson	1	Ttest_pvalue	Coefficient_of_eigenassay	SVD_pCMs_only2CTa	NoPrepr	SVD	1231	RNCT_no2-Tx12_D_then_T200	N	Kept components	RNCT
Drug	D_then_T200_RCT	RNCT_no2	Cell_line.Tx12_D_then_T200	Plate.99	HOXB5	0.8	-0.244272047140307	pearson	1	Ttest_pvalue	Coefficient_of_eigenassay	SVD_pCMs_only2CTa	NoPrepr	SVD	6119	RNCT_no2-Tx12_D_then_T200	N	Kept components	RNCT
Drug	D_then_T200_RCT	RNCT_no2	Cell_line.Tx12_D_then_T200	Plate.99	HOXB6	0.8	0.26197496892952	pearson	1	Ttest_pvalue	Coefficient_of_eigenassay	SVD_pCMs_only2CTa	NoPrepr	SVD	5709	RNCT_no2-Tx12_D_then_T200	N	Kept components	RNCT
Drug	D_then_T200_RCT	RNCT_no2	Cell_line.Tx12_D_then_T200	Plate.99	HOXB7	0.8	0.0419128127067516	pearson	1	Ttest_pvalue	Coefficient_of_eigenassay	SVD_pCMs_only2CTa	NoPrepr	SVD	12843	RNCT_no2-Tx12_D_then_T200	N	Kept components	RNCT
Drug	D_then_T200_RCT	RNCT_no2	Cell_line.Tx12_D_then_T200	Plate.99	HOXB8	0.8	-0.216141686032913	pearson	1	Ttest_pvalue	Coefficient_of_eigenassay	SVD_pCMs_only2CTa	NoPrepr	SVD	6802	RNCT_no2-Tx12_D_then_T200	N	Kept components	RNCT
Drug	D_then_T200_RCT	RNCT_no2	Cell_line.Tx12_D_then_T200	Plate.99	HOXB9	0.8	-0.00734878631725906	pearson	1	Ttest_pvalue	Coefficient_of_eigenassay	SVD_pCMs_only2CTa	NoPrepr	SVD	14697	RNCT_no2-Tx12_D_then_T200	N	Kept components	RNCT
Drug	D_then_T200_RCT	RNCT_no2	Cell_line.Tx12_D_then_T200	Plate.99	HOXC4	0.8	-0.321233327941359	pearson	1	Ttest_pvalue	Coefficient_of_eigenassay	SVD_pCMs_only2CTa	NoPrepr	SVD	4540	RNCT_no2-Tx12_D_then_T200	N	Kept components	RNCT
Drug	D_then_T200_RCT	RNCT_no2	Cell_line.Tx12_D_then_T200	Plate.99	HOXC5	0.8	-0.0223475237553078	pearson	1	Ttest_pvalue	Coefficient_of_eigenassay	SVD_pCMs_only2CTa	NoPrepr	SVD	13837	RNCT_no2-Tx12_D_then_T200	N	Kept components	RNCT
Drug	D_then_T200_RCT	RNCT_no2	Cell_line.Tx12_D_then_T200	Plate.99	HOXC6	0.8	0.261988833069172	pearson	1	Ttest_pvalue	Coefficient_of_eigenassay	SVD_pCMs_only2CTa	NoPrepr	SVD	5707	RNCT_no2-Tx12_D_then_T200	N	Kept components	RNCT
Drug	D_then_T200_RCT	RNCT_no2	Cell_line.Tx12_D_then_T200	Plate.99	HOXC8	0.8	0.124023901209324	pearson	1	Ttest_pvalue	Coefficient_of_eigenassay	SVD_pCMs_only2CTa	NoPrepr	SVD	9645	RNCT_no2-Tx12_D_then_T200	N	Kept components	RNCT
Drug	D_then_T200_RCT	RNCT_no2	Cell_line.Tx12_D_then_T200	Plate.99	HOXC9	0.8	-0.0223906303192658	pearson	1	Ttest_pvalue	Coefficient_of_eigenassay	SVD_pCMs_only2CTa	NoPrepr	SVD	13834	RNCT_no2-Tx12_D_then_T200	N	Kept components	RNCT
Drug	D_then_T200_RCT	RNCT_no2	Cell_line.Tx12_D_then_T200	Plate.99	HOXD4	0.8	-0.0602440848949649	pearson	1	Ttest_pvalue	Coefficient_of_eigenassay	SVD_pCMs_only2CTa	NoPrepr	SVD	12013	RNCT_no2-Tx12_D_then_T200	N	Kept components	RNCT
Drug	D_then_T200_RCT	RNCT_no2	Cell_line.Tx12_D_then_T200	Plate.99	HOXD8	0.8	-0.0698370766996556	pearson	1	Ttest_pvalue	Coefficient_of_eigenassay	SVD_pCMs_only2CTa	NoPrepr	SVD	11614	RNCT_no2-Tx12_D_then_T200	N	Kept components	RNCT
Drug	D_then_T200_RCT	RNCT_no2	Cell_line.Tx12_D_then_T200	Plate.99	HOXD9	0.8	0.0217180180388597	pearson	1	Ttest_pvalue	Coefficient_of_eigenassay	SVD_pCMs_only2CTa	NoPrepr	SVD	13873	RNCT_no2-Tx12_D_then_T200	N	Kept components	RNCT
Drug	D_then_T200_RCT	RNCT_no2	Cell_line.Tx12_D_then_T200	Plate.99	HP	0.8	0.00158433073611338	pearson	1	Ttest_pvalue	Coefficient_of_eigenassay	SVD_pCMs_only2CTa	NoPrepr	SVD	15139	RNCT_no2-Tx12_D_then_T200	N	Kept components	RNCT
Drug	D_then_T200_RCT	RNCT_no2	Cell_line.Tx12_D_then_T200	Plate.99	HP1BP3	0.8	0.189563484956286	pearson	1	Ttest_pvalue	Coefficient_of_eigenassay	SVD_pCMs_only2CTa	NoPrepr	SVD	7572	RNCT_no2-Tx12_D_then_T200	N	Kept components	RNCT
Drug	D_then_T200_RCT	RNCT_no2	Cell_line.Tx12_D_then_T200	Plate.99	HPCA	0.8	0.00413083111556479	pearson	1	Ttest_pvalue	Coefficient_of_eigenassay	SVD_pCMs_only2CTa	NoPrepr	SVD	14930	RNCT_no2-Tx12_D_then_T200	N	Kept components	RNCT
Drug	D_then_T200_RCT	RNCT_no2	Cell_line.Tx12_D_then_T200	Plate.99	HPCAL1	0.8	-0.469738664815476	pearson	1	Ttest_pvalue	Coefficient_of_eigenassay	SVD_pCMs_only2CTa	NoPrepr	SVD	2412	RNCT_no2-Tx12_D_then_T200	N	Kept components	RNCT
Drug	D_then_T200_RCT	RNCT_no2	Cell_line.Tx12_D_then_T200	Plate.99	HPCAL4	0.8	0.17880699235842	pearson	1	Ttest_pvalue	Coefficient_of_eigenassay	SVD_pCMs_only2CTa	NoPrepr	SVD	7867	RNCT_no2-Tx12_D_then_T200	N	Kept components	RNCT
Drug	D_then_T200_RCT	RNCT_no2	Cell_line.Tx12_D_then_T200	Plate.99	HPDL	0.8	0.0806950827055433	pearson	1	Ttest_pvalue	Coefficient_of_eigenassay	SVD_pCMs_only2CTa	NoPrepr	SVD	11201	RNCT_no2-Tx12_D_then_T200	N	Kept components	RNCT
Drug	D_then_T200_RCT	RNCT_no2	Cell_line.Tx12_D_then_T200	Plate.99	HPF1	0.8	-0.619716540745838	pearson	1	Ttest_pvalue	Coefficient_of_eigenassay	SVD_pCMs_only2CTa	NoPrepr	SVD	1175	RNCT_no2-Tx12_D_then_T200	N	Kept components	RNCT
Drug	D_then_T200_RCT	RNCT_no2	Cell_line.Tx12_D_then_T200	Plate.99	HPGD	0.8	-0.0164849338015852	pearson	1	Ttest_pvalue	Coefficient_of_eigenassay	SVD_pCMs_only2CTa	NoPrepr	SVD	14140	RNCT_no2-Tx12_D_then_T200	N	Kept components	RNCT
Drug	D_then_T200_RCT	RNCT_no2	Cell_line.Tx12_D_then_T200	Plate.99	HPR	0.8	-0.0504230754629693	pearson	1	Ttest_pvalue	Coefficient_of_eigenassay	SVD_pCMs_only2CTa	NoPrepr	SVD	12470	RNCT_no2-Tx12_D_then_T200	N	Kept components	RNCT
Drug	D_then_T200_RCT	RNCT_no2	Cell_line.Tx12_D_then_T200	Plate.99	HPRT1	0.8	-0.038778112830925	pearson	1	Ttest_pvalue	Coefficient_of_eigenassay	SVD_pCMs_only2CTa	NoPrepr	SVD	12985	RNCT_no2-Tx12_D_then_T200	N	Kept components	RNCT
Drug	D_then_T200_RCT	RNCT_no2	Cell_line.Tx12_D_then_T200	Plate.99	HPS1	0.8	0.0574101443595818	pearson	1	Ttest_pvalue	Coefficient_of_eigenassay	SVD_pCMs_only2CTa	NoPrepr	SVD	12123	RNCT_no2-Tx12_D_then_T200	N	Kept components	RNCT
Drug	D_then_T200_RCT	RNCT_no2	Cell_line.Tx12_D_then_T200	Plate.99	HPS3	0.8	-0.0768306298465992	pearson	1	Ttest_pvalue	Coefficient_of_eigenassay	SVD_pCMs_only2CTa	NoPrepr	SVD	11346	RNCT_no2-Tx12_D_then_T200	N	Kept components	RNCT
Drug	D_then_T200_RCT	RNCT_no2	Cell_line.Tx12_D_then_T200	Plate.99	HPS4	0.8	0.0522869447859365	pearson	1	Ttest_pvalue	Coefficient_of_eigenassay	SVD_pCMs_only2CTa	NoPrepr	SVD	12379	RNCT_no2-Tx12_D_then_T200	N	Kept components	RNCT
Drug	D_then_T200_RCT	RNCT_no2	Cell_line.Tx12_D_then_T200	Plate.99	HPS5	0.8	0.0635381431986532	pearson	1	Ttest_pvalue	Coefficient_of_eigenassay	SVD_pCMs_only2CTa	NoPrepr	SVD	11876	RNCT_no2-Tx12_D_then_T200	N	Kept components	RNCT
Drug	D_then_T200_RCT	RNCT_no2	Cell_line.Tx12_D_then_T200	Plate.99	HPS6	0.8	-0.273196042631526	pearson	1	Ttest_pvalue	Coefficient_of_eigenassay	SVD_pCMs_only2CTa	NoPrepr	SVD	5455	RNCT_no2-Tx12_D_then_T200	N	Kept components	RNCT
Drug	D_then_T200_RCT	RNCT_no2	Cell_line.Tx12_D_then_T200	Plate.99	HPSE2	0.8	-0.0192063121134801	pearson	1	Ttest_pvalue	Coefficient_of_eigenassay	SVD_pCMs_only2CTa	NoPrepr	SVD	14005	RNCT_no2-Tx12_D_then_T200	N	Kept components	RNCT
Drug	D_then_T200_RCT	RNCT_no2	Cell_line.Tx12_D_then_T200	Plate.99	HPX	0.8	0.0611391813170467	pearson	1	Ttest_pvalue	Coefficient_of_eigenassay	SVD_pCMs_only2CTa	NoPrepr	SVD	11968	RNCT_no2-Tx12_D_then_T200	N	Kept components	RNCT
Drug	D_then_T200_RCT	RNCT_no2	Cell_line.Tx12_D_then_T200	Plate.99	HR	0.8	0.000595293571950189	pearson	1	Ttest_pvalue	Coefficient_of_eigenassay	SVD_pCMs_only2CTa	NoPrepr	SVD	15252	RNCT_no2-Tx12_D_then_T200	N	Kept components	RNCT
Drug	D_then_T200_RCT	RNCT_no2	Cell_line.Tx12_D_then_T200	Plate.99	HRASLS	0.8	0.295220115380541	pearson	1	Ttest_pvalue	Coefficient_of_eigenassay	SVD_pCMs_only2CTa	NoPrepr	SVD	5027	RNCT_no2-Tx12_D_then_T200	N	Kept components	RNCT
Drug	D_then_T200_RCT	RNCT_no2	Cell_line.Tx12_D_then_T200	Plate.99	HRC	0.8	0.787139592785194	pearson	1	Ttest_pvalue	Coefficient_of_eigenassay	SVD_pCMs_only2CTa	NoPrepr	SVD	500	RNCT_no2-Tx12_D_then_T200	N	Kept components	RNCT
Drug	D_then_T200_RCT	RNCT_no2	Cell_line.Tx12_D_then_T200	Plate.99	HRCT1	0.8	-0.0338813534457224	pearson	1	Ttest_pvalue	Coefficient_of_eigenassay	SVD_pCMs_only2CTa	NoPrepr	SVD	13217	RNCT_no2-Tx12_D_then_T200	N	Kept components	RNCT
Drug	D_then_T200_RCT	RNCT_no2	Cell_line.Tx12_D_then_T200	Plate.99	HRH1	0.8	0.29966618897693	pearson	1	Ttest_pvalue	Coefficient_of_eigenassay	SVD_pCMs_only2CTa	NoPrepr	SVD	4942	RNCT_no2-Tx12_D_then_T200	N	Kept components	RNCT
Drug	D_then_T200_RCT	RNCT_no2	Cell_line.Tx12_D_then_T200	Plate.99	HRH2	0.8	0.447450204668649	pearson	1	Ttest_pvalue	Coefficient_of_eigenassay	SVD_pCMs_only2CTa	NoPrepr	SVD	2651	RNCT_no2-Tx12_D_then_T200	N	Kept components	RNCT
Drug	D_then_T200_RCT	RNCT_no2	Cell_line.Tx12_D_then_T200	Plate.99	HRH3	0.8	0.00900743807252028	pearson	1	Ttest_pvalue	Coefficient_of_eigenassay	SVD_pCMs_only2CTa	NoPrepr	SVD	14594	RNCT_no2-Tx12_D_then_T200	N	Kept components	RNCT
Drug	D_then_T200_RCT	RNCT_no2	Cell_line.Tx12_D_then_T200	Plate.99	HRK	0.8	0.381058209551283	pearson	1	Ttest_pvalue	Coefficient_of_eigenassay	SVD_pCMs_only2CTa	NoPrepr	SVD	3529	RNCT_no2-Tx12_D_then_T200	N	Kept components	RNCT
Drug	D_then_T200_RCT	RNCT_no2	Cell_line.Tx12_D_then_T200	Plate.99	HRNR	0.8	0.0531858920316011	pearson	1	Ttest_pvalue	Coefficient_of_eigenassay	SVD_pCMs_only2CTa	NoPrepr	SVD	12334	RNCT_no2-Tx12_D_then_T200	N	Kept components	RNCT
Drug	D_then_T200_RCT	RNCT_no2	Cell_line.Tx12_D_then_T200	Plate.99	HS1BP3	0.8	0.295789956094753	pearson	1	Ttest_pvalue	Coefficient_of_eigenassay	SVD_pCMs_only2CTa	NoPrepr	SVD	5021	RNCT_no2-Tx12_D_then_T200	N	Kept components	RNCT
Drug	D_then_T200_RCT	RNCT_no2	Cell_line.Tx12_D_then_T200	Plate.99	HS2ST1	0.8	-0.326350317851782	pearson	1	Ttest_pvalue	Coefficient_of_eigenassay	SVD_pCMs_only2CTa	NoPrepr	SVD	4459	RNCT_no2-Tx12_D_then_T200	N	Kept components	RNCT
Drug	D_then_T200_RCT	RNCT_no2	Cell_line.Tx12_D_then_T200	Plate.99	HS3ST1	0.8	-0.0379210492287063	pearson	1	Ttest_pvalue	Coefficient_of_eigenassay	SVD_pCMs_only2CTa	NoPrepr	SVD	13022	RNCT_no2-Tx12_D_then_T200	N	Kept components	RNCT
Drug	D_then_T200_RCT	RNCT_no2	Cell_line.Tx12_D_then_T200	Plate.99	HS3ST3A1	0.8	0.13001476577094	pearson	1	Ttest_pvalue	Coefficient_of_eigenassay	SVD_pCMs_only2CTa	NoPrepr	SVD	9457	RNCT_no2-Tx12_D_then_T200	N	Kept components	RNCT
Drug	D_then_T200_RCT	RNCT_no2	Cell_line.Tx12_D_then_T200	Plate.99	HS3ST3B1	0.8	0.0180029286507736	pearson	1	Ttest_pvalue	Coefficient_of_eigenassay	SVD_pCMs_only2CTa	NoPrepr	SVD	14049	RNCT_no2-Tx12_D_then_T200	N	Kept components	RNCT
Drug	D_then_T200_RCT	RNCT_no2	Cell_line.Tx12_D_then_T200	Plate.99	HS3ST4	0.8	0.00126338191829527	pearson	1	Ttest_pvalue	Coefficient_of_eigenassay	SVD_pCMs_only2CTa	NoPrepr	SVD	15174	RNCT_no2-Tx12_D_then_T200	N	Kept components	RNCT
Drug	D_then_T200_RCT	RNCT_no2	Cell_line.Tx12_D_then_T200	Plate.99	HS3ST5	0.8	-0.0854276719340118	pearson	1	Ttest_pvalue	Coefficient_of_eigenassay	SVD_pCMs_only2CTa	NoPrepr	SVD	11006	RNCT_no2-Tx12_D_then_T200	N	Kept components	RNCT
Drug	D_then_T200_RCT	RNCT_no2	Cell_line.Tx12_D_then_T200	Plate.99	HS6ST1	0.8	0.473015989891743	pearson	1	Ttest_pvalue	Coefficient_of_eigenassay	SVD_pCMs_only2CTa	NoPrepr	SVD	2372	RNCT_no2-Tx12_D_then_T200	N	Kept components	RNCT
Drug	D_then_T200_RCT	RNCT_no2	Cell_line.Tx12_D_then_T200	Plate.99	HS6ST2	0.8	0.484679756587639	pearson	1	Ttest_pvalue	Coefficient_of_eigenassay	SVD_pCMs_only2CTa	NoPrepr	SVD	2246	RNCT_no2-Tx12_D_then_T200	N	Kept components	RNCT
Drug	D_then_T200_RCT	RNCT_no2	Cell_line.Tx12_D_then_T200	Plate.99	HS6ST3	0.8	0.112938987751673	pearson	1	Ttest_pvalue	Coefficient_of_eigenassay	SVD_pCMs_only2CTa	NoPrepr	SVD	10002	RNCT_no2-Tx12_D_then_T200	N	Kept components	RNCT
Drug	D_then_T200_RCT	RNCT_no2	Cell_line.Tx12_D_then_T200	Plate.99	HSBP1	0.8	0.077640587366276	pearson	1	Ttest_pvalue	Coefficient_of_eigenassay	SVD_pCMs_only2CTa	NoPrepr	SVD	11316	RNCT_no2-Tx12_D_then_T200	N	Kept components	RNCT
Drug	D_then_T200_RCT	RNCT_no2	Cell_line.Tx12_D_then_T200	Plate.99	HSBP1L1	0.8	-0.319912647371004	pearson	1	Ttest_pvalue	Coefficient_of_eigenassay	SVD_pCMs_only2CTa	NoPrepr	SVD	4566	RNCT_no2-Tx12_D_then_T200	N	Kept components	RNCT
Drug	D_then_T200_RCT	RNCT_no2	Cell_line.Tx12_D_then_T200	Plate.99	HSCB	0.8	0.122096054311926	pearson	1	Ttest_pvalue	Coefficient_of_eigenassay	SVD_pCMs_only2CTa	NoPrepr	SVD	9708	RNCT_no2-Tx12_D_then_T200	N	Kept components	RNCT
Drug	D_then_T200_RCT	RNCT_no2	Cell_line.Tx12_D_then_T200	Plate.99	HSD11B1	0.8	0.0313963243034357	pearson	1	Ttest_pvalue	Coefficient_of_eigenassay	SVD_pCMs_only2CTa	NoPrepr	SVD	13331	RNCT_no2-Tx12_D_then_T200	N	Kept components	RNCT
Drug	D_then_T200_RCT	RNCT_no2	Cell_line.Tx12_D_then_T200	Plate.99	HSD11B1L	0.8	0.739791722451361	pearson	1	Ttest_pvalue	Coefficient_of_eigenassay	SVD_pCMs_only2CTa	NoPrepr	SVD	655	RNCT_no2-Tx12_D_then_T200	N	Kept components	RNCT
Drug	D_then_T200_RCT	RNCT_no2	Cell_line.Tx12_D_then_T200	Plate.99	HSD11B2	0.8	-0.00796388364818524	pearson	1	Ttest_pvalue	Coefficient_of_eigenassay	SVD_pCMs_only2CTa	NoPrepr	SVD	14653	RNCT_no2-Tx12_D_then_T200	N	Kept components	RNCT
Drug	D_then_T200_RCT	RNCT_no2	Cell_line.Tx12_D_then_T200	Plate.99	HSD17B1	0.8	0.0684958666137608	pearson	1	Ttest_pvalue	Coefficient_of_eigenassay	SVD_pCMs_only2CTa	NoPrepr	SVD	11663	RNCT_no2-Tx12_D_then_T200	N	Kept components	RNCT
Drug	D_then_T200_RCT	RNCT_no2	Cell_line.Tx12_D_then_T200	Plate.99	HSD17B10	0.8	0.468456432496371	pearson	1	Ttest_pvalue	Coefficient_of_eigenassay	SVD_pCMs_only2CTa	NoPrepr	SVD	2430	RNCT_no2-Tx12_D_then_T200	N	Kept components	RNCT
Drug	D_then_T200_RCT	RNCT_no2	Cell_line.Tx12_D_then_T200	Plate.99	HSD17B11	0.8	0.419946217292078	pearson	1	Ttest_pvalue	Coefficient_of_eigenassay	SVD_pCMs_only2CTa	NoPrepr	SVD	2982	RNCT_no2-Tx12_D_then_T200	N	Kept components	RNCT
Drug	D_then_T200_RCT	RNCT_no2	Cell_line.Tx12_D_then_T200	Plate.99	HSD17B12	0.8	0.0610131740313477	pearson	1	Ttest_pvalue	Coefficient_of_eigenassay	SVD_pCMs_only2CTa	NoPrepr	SVD	11974	RNCT_no2-Tx12_D_then_T200	N	Kept components	RNCT
Drug	D_then_T200_RCT	RNCT_no2	Cell_line.Tx12_D_then_T200	Plate.99	HSD17B14	0.8	0.492920365055262	pearson	1	Ttest_pvalue	Coefficient_of_eigenassay	SVD_pCMs_only2CTa	NoPrepr	SVD	2163	RNCT_no2-Tx12_D_then_T200	N	Kept components	RNCT
Drug	D_then_T200_RCT	RNCT_no2	Cell_line.Tx12_D_then_T200	Plate.99	HSD17B3	0.8	-0.252978272650275	pearson	1	Ttest_pvalue	Coefficient_of_eigenassay	SVD_pCMs_only2CTa	NoPrepr	SVD	5911	RNCT_no2-Tx12_D_then_T200	N	Kept components	RNCT
Drug	D_then_T200_RCT	RNCT_no2	Cell_line.Tx12_D_then_T200	Plate.99	HSD17B4	0.8	0.365330644044601	pearson	1	Ttest_pvalue	Coefficient_of_eigenassay	SVD_pCMs_only2CTa	NoPrepr	SVD	3772	RNCT_no2-Tx12_D_then_T200	N	Kept components	RNCT
Drug	D_then_T200_RCT	RNCT_no2	Cell_line.Tx12_D_then_T200	Plate.99	HSD17B6	0.8	0.0087276473032429	pearson	1	Ttest_pvalue	Coefficient_of_eigenassay	SVD_pCMs_only2CTa	NoPrepr	SVD	14609	RNCT_no2-Tx12_D_then_T200	N	Kept components	RNCT
Drug	D_then_T200_RCT	RNCT_no2	Cell_line.Tx12_D_then_T200	Plate.99	HSD17B7	0.8	0.405639780550647	pearson	1	Ttest_pvalue	Coefficient_of_eigenassay	SVD_pCMs_only2CTa	NoPrepr	SVD	3183	RNCT_no2-Tx12_D_then_T200	N	Kept components	RNCT
Drug	D_then_T200_RCT	RNCT_no2	Cell_line.Tx12_D_then_T200	Plate.99	HSD3B7	0.8	0.406407830031996	pearson	1	Ttest_pvalue	Coefficient_of_eigenassay	SVD_pCMs_only2CTa	NoPrepr	SVD	3170	RNCT_no2-Tx12_D_then_T200	N	Kept components	RNCT
Drug	D_then_T200_RCT	RNCT_no2	Cell_line.Tx12_D_then_T200	Plate.99	HSDL1	0.8	0.00239269336046543	pearson	1	Ttest_pvalue	Coefficient_of_eigenassay	SVD_pCMs_only2CTa	NoPrepr	SVD	15070	RNCT_no2-Tx12_D_then_T200	N	Kept components	RNCT
Drug	D_then_T200_RCT	RNCT_no2	Cell_line.Tx12_D_then_T200	Plate.99	HSDL2	0.8	0.0519163348089521	pearson	1	Ttest_pvalue	Coefficient_of_eigenassay	SVD_pCMs_only2CTa	NoPrepr	SVD	12395	RNCT_no2-Tx12_D_then_T200	N	Kept components	RNCT
Drug	D_then_T200_RCT	RNCT_no2	Cell_line.Tx12_D_then_T200	Plate.99	HSF1	0.8	0.373641129237779	pearson	1	Ttest_pvalue	Coefficient_of_eigenassay	SVD_pCMs_only2CTa	NoPrepr	SVD	3646	RNCT_no2-Tx12_D_then_T200	N	Kept components	RNCT
Drug	D_then_T200_RCT	RNCT_no2	Cell_line.Tx12_D_then_T200	Plate.99	HSF2	0.8	-0.31180750746017	pearson	1	Ttest_pvalue	Coefficient_of_eigenassay	SVD_pCMs_only2CTa	NoPrepr	SVD	4717	RNCT_no2-Tx12_D_then_T200	N	Kept components	RNCT
Drug	D_then_T200_RCT	RNCT_no2	Cell_line.Tx12_D_then_T200	Plate.99	HSF2BP	0.8	-0.141666065082588	pearson	1	Ttest_pvalue	Coefficient_of_eigenassay	SVD_pCMs_only2CTa	NoPrepr	SVD	8996	RNCT_no2-Tx12_D_then_T200	N	Kept components	RNCT
Drug	D_then_T200_RCT	RNCT_no2	Cell_line.Tx12_D_then_T200	Plate.99	HSF4	0.8	0.415112155058122	pearson	1	Ttest_pvalue	Coefficient_of_eigenassay	SVD_pCMs_only2CTa	NoPrepr	SVD	3031	RNCT_no2-Tx12_D_then_T200	N	Kept components	RNCT
Drug	D_then_T200_RCT	RNCT_no2	Cell_line.Tx12_D_then_T200	Plate.99	HSH2D	0.8	-0.165988692777347	pearson	1	Ttest_pvalue	Coefficient_of_eigenassay	SVD_pCMs_only2CTa	NoPrepr	SVD	8244	RNCT_no2-Tx12_D_then_T200	N	Kept components	RNCT
Drug	D_then_T200_RCT	RNCT_no2	Cell_line.Tx12_D_then_T200	Plate.99	HSP90AA1	0.8	-0.197973049926934	pearson	1	Ttest_pvalue	Coefficient_of_eigenassay	SVD_pCMs_only2CTa	NoPrepr	SVD	7318	RNCT_no2-Tx12_D_then_T200	N	Kept components	RNCT
Drug	D_then_T200_RCT	RNCT_no2	Cell_line.Tx12_D_then_T200	Plate.99	HSP90AB1	0.8	0.193960777186322	pearson	1	Ttest_pvalue	Coefficient_of_eigenassay	SVD_pCMs_only2CTa	NoPrepr	SVD	7455	RNCT_no2-Tx12_D_then_T200	N	Kept components	RNCT
Drug	D_then_T200_RCT	RNCT_no2	Cell_line.Tx12_D_then_T200	Plate.99	HSP90B1	0.8	0.0551121315050357	pearson	1	Ttest_pvalue	Coefficient_of_eigenassay	SVD_pCMs_only2CTa	NoPrepr	SVD	12230	RNCT_no2-Tx12_D_then_T200	N	Kept components	RNCT
Drug	D_then_T200_RCT	RNCT_no2	Cell_line.Tx12_D_then_T200	Plate.99	HSPA12A	0.8	0.0261721765947263	pearson	1	Ttest_pvalue	Coefficient_of_eigenassay	SVD_pCMs_only2CTa	NoPrepr	SVD	13644	RNCT_no2-Tx12_D_then_T200	N	Kept components	RNCT
Drug	D_then_T200_RCT	RNCT_no2	Cell_line.Tx12_D_then_T200	Plate.99	HSPA12B	0.8	0.0720808610361661	pearson	1	Ttest_pvalue	Coefficient_of_eigenassay	SVD_pCMs_only2CTa	NoPrepr	SVD	11517	RNCT_no2-Tx12_D_then_T200	N	Kept components	RNCT
Drug	D_then_T200_RCT	RNCT_no2	Cell_line.Tx12_D_then_T200	Plate.99	HSPA13	0.8	0.0654316706274441	pearson	1	Ttest_pvalue	Coefficient_of_eigenassay	SVD_pCMs_only2CTa	NoPrepr	SVD	11792	RNCT_no2-Tx12_D_then_T200	N	Kept components	RNCT
Drug	D_then_T200_RCT	RNCT_no2	Cell_line.Tx12_D_then_T200	Plate.99	HSPA14	0.8	0.110774746507155	pearson	1	Ttest_pvalue	Coefficient_of_eigenassay	SVD_pCMs_only2CTa	NoPrepr	SVD	10079	RNCT_no2-Tx12_D_then_T200	N	Kept components	RNCT
Drug	D_then_T200_RCT	RNCT_no2	Cell_line.Tx12_D_then_T200	Plate.99	HSPA1A	0.8	-0.0030631464212313	pearson	1	Ttest_pvalue	Coefficient_of_eigenassay	SVD_pCMs_only2CTa	NoPrepr	SVD	15026	RNCT_no2-Tx12_D_then_T200	N	Kept components	RNCT
Drug	D_then_T200_RCT	RNCT_no2	Cell_line.Tx12_D_then_T200	Plate.99	HSPA1B	0.8	-0.312594166683189	pearson	1	Ttest_pvalue	Coefficient_of_eigenassay	SVD_pCMs_only2CTa	NoPrepr	SVD	4699	RNCT_no2-Tx12_D_then_T200	N	Kept components	RNCT
Drug	D_then_T200_RCT	RNCT_no2	Cell_line.Tx12_D_then_T200	Plate.99	HSPA2	0.8	0.623030326849932	pearson	1	Ttest_pvalue	Coefficient_of_eigenassay	SVD_pCMs_only2CTa	NoPrepr	SVD	1150	RNCT_no2-Tx12_D_then_T200	N	Kept components	RNCT
Drug	D_then_T200_RCT	RNCT_no2	Cell_line.Tx12_D_then_T200	Plate.99	HSPA4	0.8	0.130901183559478	pearson	1	Ttest_pvalue	Coefficient_of_eigenassay	SVD_pCMs_only2CTa	NoPrepr	SVD	9416	RNCT_no2-Tx12_D_then_T200	N	Kept components	RNCT
Drug	D_then_T200_RCT	RNCT_no2	Cell_line.Tx12_D_then_T200	Plate.99	HSPA4L	0.8	0.142265719637078	pearson	1	Ttest_pvalue	Coefficient_of_eigenassay	SVD_pCMs_only2CTa	NoPrepr	SVD	8968	RNCT_no2-Tx12_D_then_T200	N	Kept components	RNCT
Drug	D_then_T200_RCT	RNCT_no2	Cell_line.Tx12_D_then_T200	Plate.99	HSPA5	0.8	0.0449598580622218	pearson	1	Ttest_pvalue	Coefficient_of_eigenassay	SVD_pCMs_only2CTa	NoPrepr	SVD	12711	RNCT_no2-Tx12_D_then_T200	N	Kept components	RNCT
Drug	D_then_T200_RCT	RNCT_no2	Cell_line.Tx12_D_then_T200	Plate.99	HSPA6	0.8	0.146535668111234	pearson	1	Ttest_pvalue	Coefficient_of_eigenassay	SVD_pCMs_only2CTa	NoPrepr	SVD	8839	RNCT_no2-Tx12_D_then_T200	N	Kept components	RNCT
Drug	D_then_T200_RCT	RNCT_no2	Cell_line.Tx12_D_then_T200	Plate.99	HSPA8	0.8	0.175457276602758	pearson	1	Ttest_pvalue	Coefficient_of_eigenassay	SVD_pCMs_only2CTa	NoPrepr	SVD	7966	RNCT_no2-Tx12_D_then_T200	N	Kept components	RNCT
Drug	D_then_T200_RCT	RNCT_no2	Cell_line.Tx12_D_then_T200	Plate.99	HSPA9	0.8	-0.0320374247031451	pearson	1	Ttest_pvalue	Coefficient_of_eigenassay	SVD_pCMs_only2CTa	NoPrepr	SVD	13298	RNCT_no2-Tx12_D_then_T200	N	Kept components	RNCT
Drug	D_then_T200_RCT	RNCT_no2	Cell_line.Tx12_D_then_T200	Plate.99	HSPB1	0.8	0.889275198796347	pearson	1	Ttest_pvalue	Coefficient_of_eigenassay	SVD_pCMs_only2CTa	NoPrepr	SVD	309	RNCT_no2-Tx12_D_then_T200	N	Kept components	RNCT
Drug	D_then_T200_RCT	RNCT_no2	Cell_line.Tx12_D_then_T200	Plate.99	HSPB11	0.8	0.277480031229221	pearson	1	Ttest_pvalue	Coefficient_of_eigenassay	SVD_pCMs_only2CTa	NoPrepr	SVD	5369	RNCT_no2-Tx12_D_then_T200	N	Kept components	RNCT
Drug	D_then_T200_RCT	RNCT_no2	Cell_line.Tx12_D_then_T200	Plate.99	HSPB2	0.8	-0.0627830544278341	pearson	1	Ttest_pvalue	Coefficient_of_eigenassay	SVD_pCMs_only2CTa	NoPrepr	SVD	11901	RNCT_no2-Tx12_D_then_T200	N	Kept components	RNCT
Drug	D_then_T200_RCT	RNCT_no2	Cell_line.Tx12_D_then_T200	Plate.99	HSPB3	0.8	0.183499035764838	pearson	1	Ttest_pvalue	Coefficient_of_eigenassay	SVD_pCMs_only2CTa	NoPrepr	SVD	7725	RNCT_no2-Tx12_D_then_T200	N	Kept components	RNCT
Drug	D_then_T200_RCT	RNCT_no2	Cell_line.Tx12_D_then_T200	Plate.99	HSPB6	0.8	1.32817746971818	pearson	1	Ttest_pvalue	Coefficient_of_eigenassay	SVD_pCMs_only2CTa	NoPrepr	SVD	50	RNCT_no2-Tx12_D_then_T200	N	Kept components	RNCT
Drug	D_then_T200_RCT	RNCT_no2	Cell_line.Tx12_D_then_T200	Plate.99	HSPB7	0.8	0.931852970293961	pearson	1	Ttest_pvalue	Coefficient_of_eigenassay	SVD_pCMs_only2CTa	NoPrepr	SVD	248	RNCT_no2-Tx12_D_then_T200	N	Kept components	RNCT
Drug	D_then_T200_RCT	RNCT_no2	Cell_line.Tx12_D_then_T200	Plate.99	HSPB8	0.8	0.596240083771866	pearson	1	Ttest_pvalue	Coefficient_of_eigenassay	SVD_pCMs_only2CTa	NoPrepr	SVD	1322	RNCT_no2-Tx12_D_then_T200	N	Kept components	RNCT
Drug	D_then_T200_RCT	RNCT_no2	Cell_line.Tx12_D_then_T200	Plate.99	HSPBAP1	0.8	0.0534482320187635	pearson	1	Ttest_pvalue	Coefficient_of_eigenassay	SVD_pCMs_only2CTa	NoPrepr	SVD	12318	RNCT_no2-Tx12_D_then_T200	N	Kept components	RNCT
Drug	D_then_T200_RCT	RNCT_no2	Cell_line.Tx12_D_then_T200	Plate.99	HSPBP1	0.8	1.485882458677	pearson	1	Ttest_pvalue	Coefficient_of_eigenassay	SVD_pCMs_only2CTa	NoPrepr	SVD	33	RNCT_no2-Tx12_D_then_T200	N	Kept components	RNCT
Drug	D_then_T200_RCT	RNCT_no2	Cell_line.Tx12_D_then_T200	Plate.99	HSPD1	0.8	-0.00602692329350119	pearson	1	Ttest_pvalue	Coefficient_of_eigenassay	SVD_pCMs_only2CTa	NoPrepr	SVD	14792	RNCT_no2-Tx12_D_then_T200	N	Kept components	RNCT
Drug	D_then_T200_RCT	RNCT_no2	Cell_line.Tx12_D_then_T200	Plate.99	HSPE1	0.8	-0.448084708627957	pearson	1	Ttest_pvalue	Coefficient_of_eigenassay	SVD_pCMs_only2CTa	NoPrepr	SVD	2645	RNCT_no2-Tx12_D_then_T200	N	Kept components	RNCT
Drug	D_then_T200_RCT	RNCT_no2	Cell_line.Tx12_D_then_T200	Plate.99	HSPG2	0.8	0.31978838131077	pearson	1	Ttest_pvalue	Coefficient_of_eigenassay	SVD_pCMs_only2CTa	NoPrepr	SVD	4569	RNCT_no2-Tx12_D_then_T200	N	Kept components	RNCT
Drug	D_then_T200_RCT	RNCT_no2	Cell_line.Tx12_D_then_T200	Plate.99	HSPH1	0.8	-0.0668155520725619	pearson	1	Ttest_pvalue	Coefficient_of_eigenassay	SVD_pCMs_only2CTa	NoPrepr	SVD	11733	RNCT_no2-Tx12_D_then_T200	N	Kept components	RNCT
Drug	D_then_T200_RCT	RNCT_no2	Cell_line.Tx12_D_then_T200	Plate.99	HTATIP2	0.8	-0.14164982950579	pearson	1	Ttest_pvalue	Coefficient_of_eigenassay	SVD_pCMs_only2CTa	NoPrepr	SVD	8997	RNCT_no2-Tx12_D_then_T200	N	Kept components	RNCT
Drug	D_then_T200_RCT	RNCT_no2	Cell_line.Tx12_D_then_T200	Plate.99	HTATSF1	0.8	0.186880378490232	pearson	1	Ttest_pvalue	Coefficient_of_eigenassay	SVD_pCMs_only2CTa	NoPrepr	SVD	7634	RNCT_no2-Tx12_D_then_T200	N	Kept components	RNCT
Drug	D_then_T200_RCT	RNCT_no2	Cell_line.Tx12_D_then_T200	Plate.99	HTR1B	0.8	-0.219975763224872	pearson	1	Ttest_pvalue	Coefficient_of_eigenassay	SVD_pCMs_only2CTa	NoPrepr	SVD	6716	RNCT_no2-Tx12_D_then_T200	N	Kept components	RNCT
Drug	D_then_T200_RCT	RNCT_no2	Cell_line.Tx12_D_then_T200	Plate.99	HTR1D	0.8	0.00679670038505166	pearson	1	Ttest_pvalue	Coefficient_of_eigenassay	SVD_pCMs_only2CTa	NoPrepr	SVD	14745	RNCT_no2-Tx12_D_then_T200	N	Kept components	RNCT
Drug	D_then_T200_RCT	RNCT_no2	Cell_line.Tx12_D_then_T200	Plate.99	HTR1E	0.8	-0.000476735719723206	pearson	1	Ttest_pvalue	Coefficient_of_eigenassay	SVD_pCMs_only2CTa	NoPrepr	SVD	15269	RNCT_no2-Tx12_D_then_T200	N	Kept components	RNCT
Drug	D_then_T200_RCT	RNCT_no2	Cell_line.Tx12_D_then_T200	Plate.99	HTR2A	0.8	0.0138838240866091	pearson	1	Ttest_pvalue	Coefficient_of_eigenassay	SVD_pCMs_only2CTa	NoPrepr	SVD	14296	RNCT_no2-Tx12_D_then_T200	N	Kept components	RNCT
Drug	D_then_T200_RCT	RNCT_no2	Cell_line.Tx12_D_then_T200	Plate.99	HTR2B	0.8	-0.331210655500406	pearson	1	Ttest_pvalue	Coefficient_of_eigenassay	SVD_pCMs_only2CTa	NoPrepr	SVD	4374	RNCT_no2-Tx12_D_then_T200	N	Kept components	RNCT
Drug	D_then_T200_RCT	RNCT_no2	Cell_line.Tx12_D_then_T200	Plate.99	HTR2C	0.8	0.00816884711174019	pearson	1	Ttest_pvalue	Coefficient_of_eigenassay	SVD_pCMs_only2CTa	NoPrepr	SVD	14641	RNCT_no2-Tx12_D_then_T200	N	Kept components	RNCT
Drug	D_then_T200_RCT	RNCT_no2	Cell_line.Tx12_D_then_T200	Plate.99	HTR4	0.8	0.115209932464612	pearson	1	Ttest_pvalue	Coefficient_of_eigenassay	SVD_pCMs_only2CTa	NoPrepr	SVD	9925	RNCT_no2-Tx12_D_then_T200	N	Kept components	RNCT
Drug	D_then_T200_RCT	RNCT_no2	Cell_line.Tx12_D_then_T200	Plate.99	HTR6	0.8	-0.000494937294250418	pearson	1	Ttest_pvalue	Coefficient_of_eigenassay	SVD_pCMs_only2CTa	NoPrepr	SVD	15264	RNCT_no2-Tx12_D_then_T200	N	Kept components	RNCT
Drug	D_then_T200_RCT	RNCT_no2	Cell_line.Tx12_D_then_T200	Plate.99	HTR7	0.8	-0.0447619614816691	pearson	1	Ttest_pvalue	Coefficient_of_eigenassay	SVD_pCMs_only2CTa	NoPrepr	SVD	12718	RNCT_no2-Tx12_D_then_T200	N	Kept components	RNCT
Drug	D_then_T200_RCT	RNCT_no2	Cell_line.Tx12_D_then_T200	Plate.99	HTRA1	0.8	0.264805445999824	pearson	1	Ttest_pvalue	Coefficient_of_eigenassay	SVD_pCMs_only2CTa	NoPrepr	SVD	5639	RNCT_no2-Tx12_D_then_T200	N	Kept components	RNCT
Drug	D_then_T200_RCT	RNCT_no2	Cell_line.Tx12_D_then_T200	Plate.99	HTRA2	0.8	0.491569079198928	pearson	1	Ttest_pvalue	Coefficient_of_eigenassay	SVD_pCMs_only2CTa	NoPrepr	SVD	2179	RNCT_no2-Tx12_D_then_T200	N	Kept components	RNCT
Drug	D_then_T200_RCT	RNCT_no2	Cell_line.Tx12_D_then_T200	Plate.99	HTRA3	0.8	0.190814976860499	pearson	1	Ttest_pvalue	Coefficient_of_eigenassay	SVD_pCMs_only2CTa	NoPrepr	SVD	7533	RNCT_no2-Tx12_D_then_T200	N	Kept components	RNCT
Drug	D_then_T200_RCT	RNCT_no2	Cell_line.Tx12_D_then_T200	Plate.99	HTT	0.8	0.297080412353196	pearson	1	Ttest_pvalue	Coefficient_of_eigenassay	SVD_pCMs_only2CTa	NoPrepr	SVD	4992	RNCT_no2-Tx12_D_then_T200	N	Kept components	RNCT
Drug	D_then_T200_RCT	RNCT_no2	Cell_line.Tx12_D_then_T200	Plate.99	HUNK	0.8	0.155692621955917	pearson	1	Ttest_pvalue	Coefficient_of_eigenassay	SVD_pCMs_only2CTa	NoPrepr	SVD	8562	RNCT_no2-Tx12_D_then_T200	N	Kept components	RNCT
Drug	D_then_T200_RCT	RNCT_no2	Cell_line.Tx12_D_then_T200	Plate.99	HUS1	0.8	-0.136403315807979	pearson	1	Ttest_pvalue	Coefficient_of_eigenassay	SVD_pCMs_only2CTa	NoPrepr	SVD	9192	RNCT_no2-Tx12_D_then_T200	N	Kept components	RNCT
Drug	D_then_T200_RCT	RNCT_no2	Cell_line.Tx12_D_then_T200	Plate.99	HUWE1	0.8	0.0248331030598607	pearson	1	Ttest_pvalue	Coefficient_of_eigenassay	SVD_pCMs_only2CTa	NoPrepr	SVD	13717	RNCT_no2-Tx12_D_then_T200	N	Kept components	RNCT
Drug	D_then_T200_RCT	RNCT_no2	Cell_line.Tx12_D_then_T200	Plate.99	HVCN1	0.8	-0.0600975250599728	pearson	1	Ttest_pvalue	Coefficient_of_eigenassay	SVD_pCMs_only2CTa	NoPrepr	SVD	12016	RNCT_no2-Tx12_D_then_T200	N	Kept components	RNCT
Drug	D_then_T200_RCT	RNCT_no2	Cell_line.Tx12_D_then_T200	Plate.99	HYAL1	0.8	-0.186468251217916	pearson	1	Ttest_pvalue	Coefficient_of_eigenassay	SVD_pCMs_only2CTa	NoPrepr	SVD	7645	RNCT_no2-Tx12_D_then_T200	N	Kept components	RNCT
Drug	D_then_T200_RCT	RNCT_no2	Cell_line.Tx12_D_then_T200	Plate.99	HYAL2	0.8	0.293825802196185	pearson	1	Ttest_pvalue	Coefficient_of_eigenassay	SVD_pCMs_only2CTa	NoPrepr	SVD	5052	RNCT_no2-Tx12_D_then_T200	N	Kept components	RNCT
Drug	D_then_T200_RCT	RNCT_no2	Cell_line.Tx12_D_then_T200	Plate.99	HYAL3	0.8	0.24853080256437	pearson	1	Ttest_pvalue	Coefficient_of_eigenassay	SVD_pCMs_only2CTa	NoPrepr	SVD	6021	RNCT_no2-Tx12_D_then_T200	N	Kept components	RNCT
Drug	D_then_T200_RCT	RNCT_no2	Cell_line.Tx12_D_then_T200	Plate.99	HYDIN	0.8	0.0312923495196053	pearson	1	Ttest_pvalue	Coefficient_of_eigenassay	SVD_pCMs_only2CTa	NoPrepr	SVD	13337	RNCT_no2-Tx12_D_then_T200	N	Kept components	RNCT
Drug	D_then_T200_RCT	RNCT_no2	Cell_line.Tx12_D_then_T200	Plate.99	HYKK	0.8	-0.0372781429054603	pearson	1	Ttest_pvalue	Coefficient_of_eigenassay	SVD_pCMs_only2CTa	NoPrepr	SVD	13063	RNCT_no2-Tx12_D_then_T200	N	Kept components	RNCT
Drug	D_then_T200_RCT	RNCT_no2	Cell_line.Tx12_D_then_T200	Plate.99	HYLS1	0.8	-0.028586893427314	pearson	1	Ttest_pvalue	Coefficient_of_eigenassay	SVD_pCMs_only2CTa	NoPrepr	SVD	13492	RNCT_no2-Tx12_D_then_T200	N	Kept components	RNCT
Drug	D_then_T200_RCT	RNCT_no2	Cell_line.Tx12_D_then_T200	Plate.99	HYOU1	0.8	0.480213154497501	pearson	1	Ttest_pvalue	Coefficient_of_eigenassay	SVD_pCMs_only2CTa	NoPrepr	SVD	2299	RNCT_no2-Tx12_D_then_T200	N	Kept components	RNCT
Drug	D_then_T200_RCT	RNCT_no2	Cell_line.Tx12_D_then_T200	Plate.99	HYPM	0.8	0.00704527076832522	pearson	1	Ttest_pvalue	Coefficient_of_eigenassay	SVD_pCMs_only2CTa	NoPrepr	SVD	14720	RNCT_no2-Tx12_D_then_T200	N	Kept components	RNCT
Drug	D_then_T200_RCT	RNCT_no2	Cell_line.Tx12_D_then_T200	Plate.99	IAH1	0.8	-0.266633583780002	pearson	1	Ttest_pvalue	Coefficient_of_eigenassay	SVD_pCMs_only2CTa	NoPrepr	SVD	5598	RNCT_no2-Tx12_D_then_T200	N	Kept components	RNCT
Drug	D_then_T200_RCT	RNCT_no2	Cell_line.Tx12_D_then_T200	Plate.99	IARS	0.8	0.309074989515416	pearson	1	Ttest_pvalue	Coefficient_of_eigenassay	SVD_pCMs_only2CTa	NoPrepr	SVD	4770	RNCT_no2-Tx12_D_then_T200	N	Kept components	RNCT
Drug	D_then_T200_RCT	RNCT_no2	Cell_line.Tx12_D_then_T200	Plate.99	IARS2	0.8	-0.164505780005934	pearson	1	Ttest_pvalue	Coefficient_of_eigenassay	SVD_pCMs_only2CTa	NoPrepr	SVD	8276	RNCT_no2-Tx12_D_then_T200	N	Kept components	RNCT
Drug	D_then_T200_RCT	RNCT_no2	Cell_line.Tx12_D_then_T200	Plate.99	IBA57	0.8	-0.202079462367035	pearson	1	Ttest_pvalue	Coefficient_of_eigenassay	SVD_pCMs_only2CTa	NoPrepr	SVD	7201	RNCT_no2-Tx12_D_then_T200	N	Kept components	RNCT
Drug	D_then_T200_RCT	RNCT_no2	Cell_line.Tx12_D_then_T200	Plate.99	IBTK	0.8	-0.358705272915918	pearson	1	Ttest_pvalue	Coefficient_of_eigenassay	SVD_pCMs_only2CTa	NoPrepr	SVD	3880	RNCT_no2-Tx12_D_then_T200	N	Kept components	RNCT
Drug	D_then_T200_RCT	RNCT_no2	Cell_line.Tx12_D_then_T200	Plate.99	ICA1	0.8	-0.245964888451603	pearson	1	Ttest_pvalue	Coefficient_of_eigenassay	SVD_pCMs_only2CTa	NoPrepr	SVD	6081	RNCT_no2-Tx12_D_then_T200	N	Kept components	RNCT
Drug	D_then_T200_RCT	RNCT_no2	Cell_line.Tx12_D_then_T200	Plate.99	ICA1L	0.8	0.163883736162874	pearson	1	Ttest_pvalue	Coefficient_of_eigenassay	SVD_pCMs_only2CTa	NoPrepr	SVD	8297	RNCT_no2-Tx12_D_then_T200	N	Kept components	RNCT
Drug	D_then_T200_RCT	RNCT_no2	Cell_line.Tx12_D_then_T200	Plate.99	ICAM1	0.8	0.238304352169692	pearson	1	Ttest_pvalue	Coefficient_of_eigenassay	SVD_pCMs_only2CTa	NoPrepr	SVD	6257	RNCT_no2-Tx12_D_then_T200	N	Kept components	RNCT
Drug	D_then_T200_RCT	RNCT_no2	Cell_line.Tx12_D_then_T200	Plate.99	ICAM3	0.8	0.75485334143309	pearson	1	Ttest_pvalue	Coefficient_of_eigenassay	SVD_pCMs_only2CTa	NoPrepr	SVD	587	RNCT_no2-Tx12_D_then_T200	N	Kept components	RNCT
Drug	D_then_T200_RCT	RNCT_no2	Cell_line.Tx12_D_then_T200	Plate.99	ICAM4	0.8	0.515924308734862	pearson	1	Ttest_pvalue	Coefficient_of_eigenassay	SVD_pCMs_only2CTa	NoPrepr	SVD	1934	RNCT_no2-Tx12_D_then_T200	N	Kept components	RNCT
Drug	D_then_T200_RCT	RNCT_no2	Cell_line.Tx12_D_then_T200	Plate.99	ICAM5	0.8	0.510501776039293	pearson	1	Ttest_pvalue	Coefficient_of_eigenassay	SVD_pCMs_only2CTa	NoPrepr	SVD	1992	RNCT_no2-Tx12_D_then_T200	N	Kept components	RNCT
Drug	D_then_T200_RCT	RNCT_no2	Cell_line.Tx12_D_then_T200	Plate.99	ICE1	0.8	-0.0156255711860505	pearson	1	Ttest_pvalue	Coefficient_of_eigenassay	SVD_pCMs_only2CTa	NoPrepr	SVD	14178	RNCT_no2-Tx12_D_then_T200	N	Kept components	RNCT
Drug	D_then_T200_RCT	RNCT_no2	Cell_line.Tx12_D_then_T200	Plate.99	ICE2	0.8	-0.0205731287336925	pearson	1	Ttest_pvalue	Coefficient_of_eigenassay	SVD_pCMs_only2CTa	NoPrepr	SVD	13928	RNCT_no2-Tx12_D_then_T200	N	Kept components	RNCT
Drug	D_then_T200_RCT	RNCT_no2	Cell_line.Tx12_D_then_T200	Plate.99	ICK	0.8	-0.0208833991356252	pearson	1	Ttest_pvalue	Coefficient_of_eigenassay	SVD_pCMs_only2CTa	NoPrepr	SVD	13906	RNCT_no2-Tx12_D_then_T200	N	Kept components	RNCT
Drug	D_then_T200_RCT	RNCT_no2	Cell_line.Tx12_D_then_T200	Plate.99	ICMT	0.8	0.373223305805863	pearson	1	Ttest_pvalue	Coefficient_of_eigenassay	SVD_pCMs_only2CTa	NoPrepr	SVD	3652	RNCT_no2-Tx12_D_then_T200	N	Kept components	RNCT
Drug	D_then_T200_RCT	RNCT_no2	Cell_line.Tx12_D_then_T200	Plate.99	ID1	0.8	0.384829211131227	pearson	1	Ttest_pvalue	Coefficient_of_eigenassay	SVD_pCMs_only2CTa	NoPrepr	SVD	3464	RNCT_no2-Tx12_D_then_T200	N	Kept components	RNCT
Drug	D_then_T200_RCT	RNCT_no2	Cell_line.Tx12_D_then_T200	Plate.99	ID2	0.8	0.196262441933071	pearson	1	Ttest_pvalue	Coefficient_of_eigenassay	SVD_pCMs_only2CTa	NoPrepr	SVD	7368	RNCT_no2-Tx12_D_then_T200	N	Kept components	RNCT
Drug	D_then_T200_RCT	RNCT_no2	Cell_line.Tx12_D_then_T200	Plate.99	ID3	0.8	0.586769124237064	pearson	1	Ttest_pvalue	Coefficient_of_eigenassay	SVD_pCMs_only2CTa	NoPrepr	SVD	1394	RNCT_no2-Tx12_D_then_T200	N	Kept components	RNCT
Drug	D_then_T200_RCT	RNCT_no2	Cell_line.Tx12_D_then_T200	Plate.99	ID4	0.8	0.573026377071181	pearson	1	Ttest_pvalue	Coefficient_of_eigenassay	SVD_pCMs_only2CTa	NoPrepr	SVD	1483	RNCT_no2-Tx12_D_then_T200	N	Kept components	RNCT
Drug	D_then_T200_RCT	RNCT_no2	Cell_line.Tx12_D_then_T200	Plate.99	IDE	0.8	0.00417315647392459	pearson	1	Ttest_pvalue	Coefficient_of_eigenassay	SVD_pCMs_only2CTa	NoPrepr	SVD	14926	RNCT_no2-Tx12_D_then_T200	N	Kept components	RNCT
Drug	D_then_T200_RCT	RNCT_no2	Cell_line.Tx12_D_then_T200	Plate.99	IDH1	0.8	0.0577005360812492	pearson	1	Ttest_pvalue	Coefficient_of_eigenassay	SVD_pCMs_only2CTa	NoPrepr	SVD	12107	RNCT_no2-Tx12_D_then_T200	N	Kept components	RNCT
Drug	D_then_T200_RCT	RNCT_no2	Cell_line.Tx12_D_then_T200	Plate.99	IDH2	0.8	0.928797731381994	pearson	1	Ttest_pvalue	Coefficient_of_eigenassay	SVD_pCMs_only2CTa	NoPrepr	SVD	250	RNCT_no2-Tx12_D_then_T200	N	Kept components	RNCT
Drug	D_then_T200_RCT	RNCT_no2	Cell_line.Tx12_D_then_T200	Plate.99	IDH3A	0.8	0.154499083049215	pearson	1	Ttest_pvalue	Coefficient_of_eigenassay	SVD_pCMs_only2CTa	NoPrepr	SVD	8591	RNCT_no2-Tx12_D_then_T200	N	Kept components	RNCT
Drug	D_then_T200_RCT	RNCT_no2	Cell_line.Tx12_D_then_T200	Plate.99	IDH3B	0.8	0.398365958019263	pearson	1	Ttest_pvalue	Coefficient_of_eigenassay	SVD_pCMs_only2CTa	NoPrepr	SVD	3273	RNCT_no2-Tx12_D_then_T200	N	Kept components	RNCT
Drug	D_then_T200_RCT	RNCT_no2	Cell_line.Tx12_D_then_T200	Plate.99	IDH3G	0.8	1.00942160276981	pearson	1	Ttest_pvalue	Coefficient_of_eigenassay	SVD_pCMs_only2CTa	NoPrepr	SVD	172	RNCT_no2-Tx12_D_then_T200	N	Kept components	RNCT
Drug	D_then_T200_RCT	RNCT_no2	Cell_line.Tx12_D_then_T200	Plate.99	IDI1	0.8	0.171478974886549	pearson	1	Ttest_pvalue	Coefficient_of_eigenassay	SVD_pCMs_only2CTa	NoPrepr	SVD	8092	RNCT_no2-Tx12_D_then_T200	N	Kept components	RNCT
Drug	D_then_T200_RCT	RNCT_no2	Cell_line.Tx12_D_then_T200	Plate.99	IDI2	0.8	0.227032879666844	pearson	1	Ttest_pvalue	Coefficient_of_eigenassay	SVD_pCMs_only2CTa	NoPrepr	SVD	6527	RNCT_no2-Tx12_D_then_T200	N	Kept components	RNCT
Drug	D_then_T200_RCT	RNCT_no2	Cell_line.Tx12_D_then_T200	Plate.99	IDNK	0.8	0.00581351332296696	pearson	1	Ttest_pvalue	Coefficient_of_eigenassay	SVD_pCMs_only2CTa	NoPrepr	SVD	14805	RNCT_no2-Tx12_D_then_T200	N	Kept components	RNCT
Drug	D_then_T200_RCT	RNCT_no2	Cell_line.Tx12_D_then_T200	Plate.99	IDS	0.8	0.681197911830903	pearson	1	Ttest_pvalue	Coefficient_of_eigenassay	SVD_pCMs_only2CTa	NoPrepr	SVD	857	RNCT_no2-Tx12_D_then_T200	N	Kept components	RNCT
Drug	D_then_T200_RCT	RNCT_no2	Cell_line.Tx12_D_then_T200	Plate.99	IDUA	0.8	0.119511099841479	pearson	1	Ttest_pvalue	Coefficient_of_eigenassay	SVD_pCMs_only2CTa	NoPrepr	SVD	9798	RNCT_no2-Tx12_D_then_T200	N	Kept components	RNCT
Drug	D_then_T200_RCT	RNCT_no2	Cell_line.Tx12_D_then_T200	Plate.99	IER2	0.8	0.424471230498737	pearson	1	Ttest_pvalue	Coefficient_of_eigenassay	SVD_pCMs_only2CTa	NoPrepr	SVD	2927	RNCT_no2-Tx12_D_then_T200	N	Kept components	RNCT
Drug	D_then_T200_RCT	RNCT_no2	Cell_line.Tx12_D_then_T200	Plate.99	IER3IP1	0.8	0.0245315528098292	pearson	1	Ttest_pvalue	Coefficient_of_eigenassay	SVD_pCMs_only2CTa	NoPrepr	SVD	13735	RNCT_no2-Tx12_D_then_T200	N	Kept components	RNCT
Drug	D_then_T200_RCT	RNCT_no2	Cell_line.Tx12_D_then_T200	Plate.99	IER5	0.8	0.0737886161261676	pearson	1	Ttest_pvalue	Coefficient_of_eigenassay	SVD_pCMs_only2CTa	NoPrepr	SVD	11447	RNCT_no2-Tx12_D_then_T200	N	Kept components	RNCT
Drug	D_then_T200_RCT	RNCT_no2	Cell_line.Tx12_D_then_T200	Plate.99	IER5L	0.8	0.329463796802081	pearson	1	Ttest_pvalue	Coefficient_of_eigenassay	SVD_pCMs_only2CTa	NoPrepr	SVD	4406	RNCT_no2-Tx12_D_then_T200	N	Kept components	RNCT
Drug	D_then_T200_RCT	RNCT_no2	Cell_line.Tx12_D_then_T200	Plate.99	IFFO1	0.8	0.452723142512252	pearson	1	Ttest_pvalue	Coefficient_of_eigenassay	SVD_pCMs_only2CTa	NoPrepr	SVD	2593	RNCT_no2-Tx12_D_then_T200	N	Kept components	RNCT
Drug	D_then_T200_RCT	RNCT_no2	Cell_line.Tx12_D_then_T200	Plate.99	IFFO2	0.8	-0.221969238493408	pearson	1	Ttest_pvalue	Coefficient_of_eigenassay	SVD_pCMs_only2CTa	NoPrepr	SVD	6665	RNCT_no2-Tx12_D_then_T200	N	Kept components	RNCT
Drug	D_then_T200_RCT	RNCT_no2	Cell_line.Tx12_D_then_T200	Plate.99	IFI16	0.8	0.201616695788767	pearson	1	Ttest_pvalue	Coefficient_of_eigenassay	SVD_pCMs_only2CTa	NoPrepr	SVD	7212	RNCT_no2-Tx12_D_then_T200	N	Kept components	RNCT
Drug	D_then_T200_RCT	RNCT_no2	Cell_line.Tx12_D_then_T200	Plate.99	IFI27L1	0.8	-0.149643491613931	pearson	1	Ttest_pvalue	Coefficient_of_eigenassay	SVD_pCMs_only2CTa	NoPrepr	SVD	8743	RNCT_no2-Tx12_D_then_T200	N	Kept components	RNCT
Drug	D_then_T200_RCT	RNCT_no2	Cell_line.Tx12_D_then_T200	Plate.99	IFI30	0.8	-0.300060154804874	pearson	1	Ttest_pvalue	Coefficient_of_eigenassay	SVD_pCMs_only2CTa	NoPrepr	SVD	4936	RNCT_no2-Tx12_D_then_T200	N	Kept components	RNCT
Drug	D_then_T200_RCT	RNCT_no2	Cell_line.Tx12_D_then_T200	Plate.99	IFI35	0.8	-0.249289197840267	pearson	1	Ttest_pvalue	Coefficient_of_eigenassay	SVD_pCMs_only2CTa	NoPrepr	SVD	6008	RNCT_no2-Tx12_D_then_T200	N	Kept components	RNCT
Drug	D_then_T200_RCT	RNCT_no2	Cell_line.Tx12_D_then_T200	Plate.99	IFI44	0.8	-1.14575385759125	pearson	1	Ttest_pvalue	Coefficient_of_eigenassay	SVD_pCMs_only2CTa	NoPrepr	SVD	100	RNCT_no2-Tx12_D_then_T200	N	Kept components	RNCT
Drug	D_then_T200_RCT	RNCT_no2	Cell_line.Tx12_D_then_T200	Plate.99	IFI44L	0.8	-1.47637244398881	pearson	1	Ttest_pvalue	Coefficient_of_eigenassay	SVD_pCMs_only2CTa	NoPrepr	SVD	34	RNCT_no2-Tx12_D_then_T200	N	Kept components	RNCT
Drug	D_then_T200_RCT	RNCT_no2	Cell_line.Tx12_D_then_T200	Plate.99	IFI6	0.8	-0.150533717511187	pearson	1	Ttest_pvalue	Coefficient_of_eigenassay	SVD_pCMs_only2CTa	NoPrepr	SVD	8709	RNCT_no2-Tx12_D_then_T200	N	Kept components	RNCT
Drug	D_then_T200_RCT	RNCT_no2	Cell_line.Tx12_D_then_T200	Plate.99	IFIH1	0.8	-0.855023869248774	pearson	1	Ttest_pvalue	Coefficient_of_eigenassay	SVD_pCMs_only2CTa	NoPrepr	SVD	365	RNCT_no2-Tx12_D_then_T200	N	Kept components	RNCT
Drug	D_then_T200_RCT	RNCT_no2	Cell_line.Tx12_D_then_T200	Plate.99	IFIT1	0.8	-0.527055621300974	pearson	1	Ttest_pvalue	Coefficient_of_eigenassay	SVD_pCMs_only2CTa	NoPrepr	SVD	1836	RNCT_no2-Tx12_D_then_T200	N	Kept components	RNCT
Drug	D_then_T200_RCT	RNCT_no2	Cell_line.Tx12_D_then_T200	Plate.99	IFIT1B	0.8	0.000443014267421287	pearson	1	Ttest_pvalue	Coefficient_of_eigenassay	SVD_pCMs_only2CTa	NoPrepr	SVD	15270	RNCT_no2-Tx12_D_then_T200	N	Kept components	RNCT
Drug	D_then_T200_RCT	RNCT_no2	Cell_line.Tx12_D_then_T200	Plate.99	IFIT2	0.8	-0.190963286928215	pearson	1	Ttest_pvalue	Coefficient_of_eigenassay	SVD_pCMs_only2CTa	NoPrepr	SVD	7522	RNCT_no2-Tx12_D_then_T200	N	Kept components	RNCT
Drug	D_then_T200_RCT	RNCT_no2	Cell_line.Tx12_D_then_T200	Plate.99	IFIT3	0.8	-0.687370387342363	pearson	1	Ttest_pvalue	Coefficient_of_eigenassay	SVD_pCMs_only2CTa	NoPrepr	SVD	829	RNCT_no2-Tx12_D_then_T200	N	Kept components	RNCT
Drug	D_then_T200_RCT	RNCT_no2	Cell_line.Tx12_D_then_T200	Plate.99	IFIT5	0.8	-0.491145689041971	pearson	1	Ttest_pvalue	Coefficient_of_eigenassay	SVD_pCMs_only2CTa	NoPrepr	SVD	2182	RNCT_no2-Tx12_D_then_T200	N	Kept components	RNCT
Drug	D_then_T200_RCT	RNCT_no2	Cell_line.Tx12_D_then_T200	Plate.99	IFITM1	0.8	-0.209749156061568	pearson	1	Ttest_pvalue	Coefficient_of_eigenassay	SVD_pCMs_only2CTa	NoPrepr	SVD	6981	RNCT_no2-Tx12_D_then_T200	N	Kept components	RNCT
Drug	D_then_T200_RCT	RNCT_no2	Cell_line.Tx12_D_then_T200	Plate.99	IFITM10	0.8	-0.0066918566631887	pearson	1	Ttest_pvalue	Coefficient_of_eigenassay	SVD_pCMs_only2CTa	NoPrepr	SVD	14751	RNCT_no2-Tx12_D_then_T200	N	Kept components	RNCT
Drug	D_then_T200_RCT	RNCT_no2	Cell_line.Tx12_D_then_T200	Plate.99	IFITM2	0.8	0.414735724354691	pearson	1	Ttest_pvalue	Coefficient_of_eigenassay	SVD_pCMs_only2CTa	NoPrepr	SVD	3036	RNCT_no2-Tx12_D_then_T200	N	Kept components	RNCT
Drug	D_then_T200_RCT	RNCT_no2	Cell_line.Tx12_D_then_T200	Plate.99	IFITM3	0.8	0.022428587454623	pearson	1	Ttest_pvalue	Coefficient_of_eigenassay	SVD_pCMs_only2CTa	NoPrepr	SVD	13830	RNCT_no2-Tx12_D_then_T200	N	Kept components	RNCT
Drug	D_then_T200_RCT	RNCT_no2	Cell_line.Tx12_D_then_T200	Plate.99	IFNAR1	0.8	0.0148270475822001	pearson	1	Ttest_pvalue	Coefficient_of_eigenassay	SVD_pCMs_only2CTa	NoPrepr	SVD	14239	RNCT_no2-Tx12_D_then_T200	N	Kept components	RNCT
Drug	D_then_T200_RCT	RNCT_no2	Cell_line.Tx12_D_then_T200	Plate.99	IFNAR2	0.8	0.0406047814260202	pearson	1	Ttest_pvalue	Coefficient_of_eigenassay	SVD_pCMs_only2CTa	NoPrepr	SVD	12909	RNCT_no2-Tx12_D_then_T200	N	Kept components	RNCT
Drug	D_then_T200_RCT	RNCT_no2	Cell_line.Tx12_D_then_T200	Plate.99	IFNGR1	0.8	0.00307719846673826	pearson	1	Ttest_pvalue	Coefficient_of_eigenassay	SVD_pCMs_only2CTa	NoPrepr	SVD	15022	RNCT_no2-Tx12_D_then_T200	N	Kept components	RNCT
Drug	D_then_T200_RCT	RNCT_no2	Cell_line.Tx12_D_then_T200	Plate.99	IFNGR2	0.8	0.0144458413610602	pearson	1	Ttest_pvalue	Coefficient_of_eigenassay	SVD_pCMs_only2CTa	NoPrepr	SVD	14261	RNCT_no2-Tx12_D_then_T200	N	Kept components	RNCT
Drug	D_then_T200_RCT	RNCT_no2	Cell_line.Tx12_D_then_T200	Plate.99	IFNLR1	0.8	0.527746353936322	pearson	1	Ttest_pvalue	Coefficient_of_eigenassay	SVD_pCMs_only2CTa	NoPrepr	SVD	1831	RNCT_no2-Tx12_D_then_T200	N	Kept components	RNCT
Drug	D_then_T200_RCT	RNCT_no2	Cell_line.Tx12_D_then_T200	Plate.99	IFRD1	0.8	-0.0439092677463563	pearson	1	Ttest_pvalue	Coefficient_of_eigenassay	SVD_pCMs_only2CTa	NoPrepr	SVD	12751	RNCT_no2-Tx12_D_then_T200	N	Kept components	RNCT
Drug	D_then_T200_RCT	RNCT_no2	Cell_line.Tx12_D_then_T200	Plate.99	IFRD2	0.8	0.561160298434883	pearson	1	Ttest_pvalue	Coefficient_of_eigenassay	SVD_pCMs_only2CTa	NoPrepr	SVD	1571	RNCT_no2-Tx12_D_then_T200	N	Kept components	RNCT
Drug	D_then_T200_RCT	RNCT_no2	Cell_line.Tx12_D_then_T200	Plate.99	IFT122	0.8	0.555347755203421	pearson	1	Ttest_pvalue	Coefficient_of_eigenassay	SVD_pCMs_only2CTa	NoPrepr	SVD	1618	RNCT_no2-Tx12_D_then_T200	N	Kept components	RNCT
Drug	D_then_T200_RCT	RNCT_no2	Cell_line.Tx12_D_then_T200	Plate.99	IFT140	0.8	0.0175047668750671	pearson	1	Ttest_pvalue	Coefficient_of_eigenassay	SVD_pCMs_only2CTa	NoPrepr	SVD	14088	RNCT_no2-Tx12_D_then_T200	N	Kept components	RNCT
Drug	D_then_T200_RCT	RNCT_no2	Cell_line.Tx12_D_then_T200	Plate.99	IFT172	0.8	0.457788832511795	pearson	1	Ttest_pvalue	Coefficient_of_eigenassay	SVD_pCMs_only2CTa	NoPrepr	SVD	2540	RNCT_no2-Tx12_D_then_T200	N	Kept components	RNCT
Drug	D_then_T200_RCT	RNCT_no2	Cell_line.Tx12_D_then_T200	Plate.99	IFT20	0.8	0.184157892338325	pearson	1	Ttest_pvalue	Coefficient_of_eigenassay	SVD_pCMs_only2CTa	NoPrepr	SVD	7707	RNCT_no2-Tx12_D_then_T200	N	Kept components	RNCT
Drug	D_then_T200_RCT	RNCT_no2	Cell_line.Tx12_D_then_T200	Plate.99	IFT22	0.8	0.266460134577368	pearson	1	Ttest_pvalue	Coefficient_of_eigenassay	SVD_pCMs_only2CTa	NoPrepr	SVD	5603	RNCT_no2-Tx12_D_then_T200	N	Kept components	RNCT
Drug	D_then_T200_RCT	RNCT_no2	Cell_line.Tx12_D_then_T200	Plate.99	IFT27	0.8	0.0277550519496775	pearson	1	Ttest_pvalue	Coefficient_of_eigenassay	SVD_pCMs_only2CTa	NoPrepr	SVD	13543	RNCT_no2-Tx12_D_then_T200	N	Kept components	RNCT
Drug	D_then_T200_RCT	RNCT_no2	Cell_line.Tx12_D_then_T200	Plate.99	IFT43	0.8	-0.125838029799664	pearson	1	Ttest_pvalue	Coefficient_of_eigenassay	SVD_pCMs_only2CTa	NoPrepr	SVD	9580	RNCT_no2-Tx12_D_then_T200	N	Kept components	RNCT
Drug	D_then_T200_RCT	RNCT_no2	Cell_line.Tx12_D_then_T200	Plate.99	IFT46	0.8	-0.408401951011002	pearson	1	Ttest_pvalue	Coefficient_of_eigenassay	SVD_pCMs_only2CTa	NoPrepr	SVD	3130	RNCT_no2-Tx12_D_then_T200	N	Kept components	RNCT
Drug	D_then_T200_RCT	RNCT_no2	Cell_line.Tx12_D_then_T200	Plate.99	IFT52	0.8	-0.042931024786589	pearson	1	Ttest_pvalue	Coefficient_of_eigenassay	SVD_pCMs_only2CTa	NoPrepr	SVD	12792	RNCT_no2-Tx12_D_then_T200	N	Kept components	RNCT
Drug	D_then_T200_RCT	RNCT_no2	Cell_line.Tx12_D_then_T200	Plate.99	IFT57	0.8	0.13905981684417	pearson	1	Ttest_pvalue	Coefficient_of_eigenassay	SVD_pCMs_only2CTa	NoPrepr	SVD	9087	RNCT_no2-Tx12_D_then_T200	N	Kept components	RNCT
Drug	D_then_T200_RCT	RNCT_no2	Cell_line.Tx12_D_then_T200	Plate.99	IFT74	0.8	-0.0817924990679818	pearson	1	Ttest_pvalue	Coefficient_of_eigenassay	SVD_pCMs_only2CTa	NoPrepr	SVD	11154	RNCT_no2-Tx12_D_then_T200	N	Kept components	RNCT
Drug	D_then_T200_RCT	RNCT_no2	Cell_line.Tx12_D_then_T200	Plate.99	IFT80	0.8	0.259403195656923	pearson	1	Ttest_pvalue	Coefficient_of_eigenassay	SVD_pCMs_only2CTa	NoPrepr	SVD	5777	RNCT_no2-Tx12_D_then_T200	N	Kept components	RNCT
Drug	D_then_T200_RCT	RNCT_no2	Cell_line.Tx12_D_then_T200	Plate.99	IFT81	0.8	-0.0501299511656835	pearson	1	Ttest_pvalue	Coefficient_of_eigenassay	SVD_pCMs_only2CTa	NoPrepr	SVD	12486	RNCT_no2-Tx12_D_then_T200	N	Kept components	RNCT
Drug	D_then_T200_RCT	RNCT_no2	Cell_line.Tx12_D_then_T200	Plate.99	IFT88	0.8	0.00814078824511902	pearson	1	Ttest_pvalue	Coefficient_of_eigenassay	SVD_pCMs_only2CTa	NoPrepr	SVD	14642	RNCT_no2-Tx12_D_then_T200	N	Kept components	RNCT
Drug	D_then_T200_RCT	RNCT_no2	Cell_line.Tx12_D_then_T200	Plate.99	IGBP1	0.8	0.202060699118134	pearson	1	Ttest_pvalue	Coefficient_of_eigenassay	SVD_pCMs_only2CTa	NoPrepr	SVD	7202	RNCT_no2-Tx12_D_then_T200	N	Kept components	RNCT
Drug	D_then_T200_RCT	RNCT_no2	Cell_line.Tx12_D_then_T200	Plate.99	IGDCC3	0.8	0.0670663980509672	pearson	1	Ttest_pvalue	Coefficient_of_eigenassay	SVD_pCMs_only2CTa	NoPrepr	SVD	11723	RNCT_no2-Tx12_D_then_T200	N	Kept components	RNCT
Drug	D_then_T200_RCT	RNCT_no2	Cell_line.Tx12_D_then_T200	Plate.99	IGDCC4	0.8	0.407313397398567	pearson	1	Ttest_pvalue	Coefficient_of_eigenassay	SVD_pCMs_only2CTa	NoPrepr	SVD	3157	RNCT_no2-Tx12_D_then_T200	N	Kept components	RNCT
Drug	D_then_T200_RCT	RNCT_no2	Cell_line.Tx12_D_then_T200	Plate.99	IGF1	0.8	-0.289328093840439	pearson	1	Ttest_pvalue	Coefficient_of_eigenassay	SVD_pCMs_only2CTa	NoPrepr	SVD	5133	RNCT_no2-Tx12_D_then_T200	N	Kept components	RNCT
Drug	D_then_T200_RCT	RNCT_no2	Cell_line.Tx12_D_then_T200	Plate.99	IGF1R	0.8	-0.258717854656978	pearson	1	Ttest_pvalue	Coefficient_of_eigenassay	SVD_pCMs_only2CTa	NoPrepr	SVD	5791	RNCT_no2-Tx12_D_then_T200	N	Kept components	RNCT
Drug	D_then_T200_RCT	RNCT_no2	Cell_line.Tx12_D_then_T200	Plate.99	IGF2	0.8	0.25401967358494	pearson	1	Ttest_pvalue	Coefficient_of_eigenassay	SVD_pCMs_only2CTa	NoPrepr	SVD	5883	RNCT_no2-Tx12_D_then_T200	N	Kept components	RNCT
Drug	D_then_T200_RCT	RNCT_no2	Cell_line.Tx12_D_then_T200	Plate.99	IGF2BP1	0.8	0.0855200122124357	pearson	1	Ttest_pvalue	Coefficient_of_eigenassay	SVD_pCMs_only2CTa	NoPrepr	SVD	11002	RNCT_no2-Tx12_D_then_T200	N	Kept components	RNCT
Drug	D_then_T200_RCT	RNCT_no2	Cell_line.Tx12_D_then_T200	Plate.99	IGF2BP2	0.8	0.0540096889770108	pearson	1	Ttest_pvalue	Coefficient_of_eigenassay	SVD_pCMs_only2CTa	NoPrepr	SVD	12287	RNCT_no2-Tx12_D_then_T200	N	Kept components	RNCT
Drug	D_then_T200_RCT	RNCT_no2	Cell_line.Tx12_D_then_T200	Plate.99	IGF2BP3	0.8	0.197344517251094	pearson	1	Ttest_pvalue	Coefficient_of_eigenassay	SVD_pCMs_only2CTa	NoPrepr	SVD	7340	RNCT_no2-Tx12_D_then_T200	N	Kept components	RNCT
Drug	D_then_T200_RCT	RNCT_no2	Cell_line.Tx12_D_then_T200	Plate.99	IGF2R	0.8	-0.0971801047205224	pearson	1	Ttest_pvalue	Coefficient_of_eigenassay	SVD_pCMs_only2CTa	NoPrepr	SVD	10565	RNCT_no2-Tx12_D_then_T200	N	Kept components	RNCT
Drug	D_then_T200_RCT	RNCT_no2	Cell_line.Tx12_D_then_T200	Plate.99	IGFALS	0.8	0.241255970146781	pearson	1	Ttest_pvalue	Coefficient_of_eigenassay	SVD_pCMs_only2CTa	NoPrepr	SVD	6190	RNCT_no2-Tx12_D_then_T200	N	Kept components	RNCT
Drug	D_then_T200_RCT	RNCT_no2	Cell_line.Tx12_D_then_T200	Plate.99	IGFBP2	0.8	0.155946269828425	pearson	1	Ttest_pvalue	Coefficient_of_eigenassay	SVD_pCMs_only2CTa	NoPrepr	SVD	8554	RNCT_no2-Tx12_D_then_T200	N	Kept components	RNCT
Drug	D_then_T200_RCT	RNCT_no2	Cell_line.Tx12_D_then_T200	Plate.99	IGFBP3	0.8	0.403702013170873	pearson	1	Ttest_pvalue	Coefficient_of_eigenassay	SVD_pCMs_only2CTa	NoPrepr	SVD	3207	RNCT_no2-Tx12_D_then_T200	N	Kept components	RNCT
Drug	D_then_T200_RCT	RNCT_no2	Cell_line.Tx12_D_then_T200	Plate.99	IGFBP4	0.8	0.461942244546293	pearson	1	Ttest_pvalue	Coefficient_of_eigenassay	SVD_pCMs_only2CTa	NoPrepr	SVD	2498	RNCT_no2-Tx12_D_then_T200	N	Kept components	RNCT
Drug	D_then_T200_RCT	RNCT_no2	Cell_line.Tx12_D_then_T200	Plate.99	IGFBP5	0.8	0.729617548509196	pearson	1	Ttest_pvalue	Coefficient_of_eigenassay	SVD_pCMs_only2CTa	NoPrepr	SVD	686	RNCT_no2-Tx12_D_then_T200	N	Kept components	RNCT
Drug	D_then_T200_RCT	RNCT_no2	Cell_line.Tx12_D_then_T200	Plate.99	IGFBP6	0.8	0.327661688625645	pearson	1	Ttest_pvalue	Coefficient_of_eigenassay	SVD_pCMs_only2CTa	NoPrepr	SVD	4441	RNCT_no2-Tx12_D_then_T200	N	Kept components	RNCT
Drug	D_then_T200_RCT	RNCT_no2	Cell_line.Tx12_D_then_T200	Plate.99	IGFBP7	0.8	0.396745748458266	pearson	1	Ttest_pvalue	Coefficient_of_eigenassay	SVD_pCMs_only2CTa	NoPrepr	SVD	3295	RNCT_no2-Tx12_D_then_T200	N	Kept components	RNCT
Drug	D_then_T200_RCT	RNCT_no2	Cell_line.Tx12_D_then_T200	Plate.99	IGFBPL1	0.8	0.297410361149407	pearson	1	Ttest_pvalue	Coefficient_of_eigenassay	SVD_pCMs_only2CTa	NoPrepr	SVD	4987	RNCT_no2-Tx12_D_then_T200	N	Kept components	RNCT
Drug	D_then_T200_RCT	RNCT_no2	Cell_line.Tx12_D_then_T200	Plate.99	IGFL2	0.8	0.0129526287141885	pearson	1	Ttest_pvalue	Coefficient_of_eigenassay	SVD_pCMs_only2CTa	NoPrepr	SVD	14352	RNCT_no2-Tx12_D_then_T200	N	Kept components	RNCT
Drug	D_then_T200_RCT	RNCT_no2	Cell_line.Tx12_D_then_T200	Plate.99	IGFL4	0.8	0.0132285099754003	pearson	1	Ttest_pvalue	Coefficient_of_eigenassay	SVD_pCMs_only2CTa	NoPrepr	SVD	14332	RNCT_no2-Tx12_D_then_T200	N	Kept components	RNCT
Drug	D_then_T200_RCT	RNCT_no2	Cell_line.Tx12_D_then_T200	Plate.99	IGFLR1	0.8	0.522993188449234	pearson	1	Ttest_pvalue	Coefficient_of_eigenassay	SVD_pCMs_only2CTa	NoPrepr	SVD	1872	RNCT_no2-Tx12_D_then_T200	N	Kept components	RNCT
Drug	D_then_T200_RCT	RNCT_no2	Cell_line.Tx12_D_then_T200	Plate.99	IGFN1	0.8	0.0294294486561312	pearson	1	Ttest_pvalue	Coefficient_of_eigenassay	SVD_pCMs_only2CTa	NoPrepr	SVD	13441	RNCT_no2-Tx12_D_then_T200	N	Kept components	RNCT
Drug	D_then_T200_RCT	RNCT_no2	Cell_line.Tx12_D_then_T200	Plate.99	IGHMBP2	0.8	0.324746715302916	pearson	1	Ttest_pvalue	Coefficient_of_eigenassay	SVD_pCMs_only2CTa	NoPrepr	SVD	4478	RNCT_no2-Tx12_D_then_T200	N	Kept components	RNCT
Drug	D_then_T200_RCT	RNCT_no2	Cell_line.Tx12_D_then_T200	Plate.99	IGIP	0.8	-0.260412187733203	pearson	1	Ttest_pvalue	Coefficient_of_eigenassay	SVD_pCMs_only2CTa	NoPrepr	SVD	5748	RNCT_no2-Tx12_D_then_T200	N	Kept components	RNCT
Drug	D_then_T200_RCT	RNCT_no2	Cell_line.Tx12_D_then_T200	Plate.99	IGLON5	0.8	0.271828334596131	pearson	1	Ttest_pvalue	Coefficient_of_eigenassay	SVD_pCMs_only2CTa	NoPrepr	SVD	5494	RNCT_no2-Tx12_D_then_T200	N	Kept components	RNCT
Drug	D_then_T200_RCT	RNCT_no2	Cell_line.Tx12_D_then_T200	Plate.99	IGSF1	0.8	0.383084478954949	pearson	1	Ttest_pvalue	Coefficient_of_eigenassay	SVD_pCMs_only2CTa	NoPrepr	SVD	3498	RNCT_no2-Tx12_D_then_T200	N	Kept components	RNCT
Drug	D_then_T200_RCT	RNCT_no2	Cell_line.Tx12_D_then_T200	Plate.99	IGSF10	0.8	0.447247565007354	pearson	1	Ttest_pvalue	Coefficient_of_eigenassay	SVD_pCMs_only2CTa	NoPrepr	SVD	2656	RNCT_no2-Tx12_D_then_T200	N	Kept components	RNCT
Drug	D_then_T200_RCT	RNCT_no2	Cell_line.Tx12_D_then_T200	Plate.99	IGSF11	0.8	0.627051519506483	pearson	1	Ttest_pvalue	Coefficient_of_eigenassay	SVD_pCMs_only2CTa	NoPrepr	SVD	1123	RNCT_no2-Tx12_D_then_T200	N	Kept components	RNCT
Drug	D_then_T200_RCT	RNCT_no2	Cell_line.Tx12_D_then_T200	Plate.99	IGSF21	0.8	-0.0418530169918687	pearson	1	Ttest_pvalue	Coefficient_of_eigenassay	SVD_pCMs_only2CTa	NoPrepr	SVD	12852	RNCT_no2-Tx12_D_then_T200	N	Kept components	RNCT
Drug	D_then_T200_RCT	RNCT_no2	Cell_line.Tx12_D_then_T200	Plate.99	IGSF22	0.8	-0.0195129854578072	pearson	1	Ttest_pvalue	Coefficient_of_eigenassay	SVD_pCMs_only2CTa	NoPrepr	SVD	13990	RNCT_no2-Tx12_D_then_T200	N	Kept components	RNCT
Drug	D_then_T200_RCT	RNCT_no2	Cell_line.Tx12_D_then_T200	Plate.99	IGSF23	0.8	0.00448333816401213	pearson	1	Ttest_pvalue	Coefficient_of_eigenassay	SVD_pCMs_only2CTa	NoPrepr	SVD	14904	RNCT_no2-Tx12_D_then_T200	N	Kept components	RNCT
Drug	D_then_T200_RCT	RNCT_no2	Cell_line.Tx12_D_then_T200	Plate.99	IGSF3	0.8	0.109255041972913	pearson	1	Ttest_pvalue	Coefficient_of_eigenassay	SVD_pCMs_only2CTa	NoPrepr	SVD	10137	RNCT_no2-Tx12_D_then_T200	N	Kept components	RNCT
Drug	D_then_T200_RCT	RNCT_no2	Cell_line.Tx12_D_then_T200	Plate.99	IGSF5	0.8	-0.0643590786981443	pearson	1	Ttest_pvalue	Coefficient_of_eigenassay	SVD_pCMs_only2CTa	NoPrepr	SVD	11840	RNCT_no2-Tx12_D_then_T200	N	Kept components	RNCT
Drug	D_then_T200_RCT	RNCT_no2	Cell_line.Tx12_D_then_T200	Plate.99	IGSF6	0.8	-0.0266970885703447	pearson	1	Ttest_pvalue	Coefficient_of_eigenassay	SVD_pCMs_only2CTa	NoPrepr	SVD	13600	RNCT_no2-Tx12_D_then_T200	N	Kept components	RNCT
Drug	D_then_T200_RCT	RNCT_no2	Cell_line.Tx12_D_then_T200	Plate.99	IGSF8	0.8	0.825518097373491	pearson	1	Ttest_pvalue	Coefficient_of_eigenassay	SVD_pCMs_only2CTa	NoPrepr	SVD	416	RNCT_no2-Tx12_D_then_T200	N	Kept components	RNCT
Drug	D_then_T200_RCT	RNCT_no2	Cell_line.Tx12_D_then_T200	Plate.99	IGSF9	0.8	1.05196372790197	pearson	1	Ttest_pvalue	Coefficient_of_eigenassay	SVD_pCMs_only2CTa	NoPrepr	SVD	143	RNCT_no2-Tx12_D_then_T200	N	Kept components	RNCT
Drug	D_then_T200_RCT	RNCT_no2	Cell_line.Tx12_D_then_T200	Plate.99	IGSF9B	0.8	-0.650464839630722	pearson	1	Ttest_pvalue	Coefficient_of_eigenassay	SVD_pCMs_only2CTa	NoPrepr	SVD	1007	RNCT_no2-Tx12_D_then_T200	N	Kept components	RNCT
Drug	D_then_T200_RCT	RNCT_no2	Cell_line.Tx12_D_then_T200	Plate.99	IK	0.8	0.186607945908669	pearson	1	Ttest_pvalue	Coefficient_of_eigenassay	SVD_pCMs_only2CTa	NoPrepr	SVD	7641	RNCT_no2-Tx12_D_then_T200	N	Kept components	RNCT
Drug	D_then_T200_RCT	RNCT_no2	Cell_line.Tx12_D_then_T200	Plate.99	IKBIP	0.8	-0.38385747352403	pearson	1	Ttest_pvalue	Coefficient_of_eigenassay	SVD_pCMs_only2CTa	NoPrepr	SVD	3488	RNCT_no2-Tx12_D_then_T200	N	Kept components	RNCT
Drug	D_then_T200_RCT	RNCT_no2	Cell_line.Tx12_D_then_T200	Plate.99	IKBKB	0.8	0.019084541428072	pearson	1	Ttest_pvalue	Coefficient_of_eigenassay	SVD_pCMs_only2CTa	NoPrepr	SVD	14011	RNCT_no2-Tx12_D_then_T200	N	Kept components	RNCT
Drug	D_then_T200_RCT	RNCT_no2	Cell_line.Tx12_D_then_T200	Plate.99	IKBKE	0.8	0.3149132385647	pearson	1	Ttest_pvalue	Coefficient_of_eigenassay	SVD_pCMs_only2CTa	NoPrepr	SVD	4661	RNCT_no2-Tx12_D_then_T200	N	Kept components	RNCT
Drug	D_then_T200_RCT	RNCT_no2	Cell_line.Tx12_D_then_T200	Plate.99	IKBKG	0.8	0.103677248552898	pearson	1	Ttest_pvalue	Coefficient_of_eigenassay	SVD_pCMs_only2CTa	NoPrepr	SVD	10350	RNCT_no2-Tx12_D_then_T200	N	Kept components	RNCT
Drug	D_then_T200_RCT	RNCT_no2	Cell_line.Tx12_D_then_T200	Plate.99	IKZF2	0.8	-0.0136503835580728	pearson	1	Ttest_pvalue	Coefficient_of_eigenassay	SVD_pCMs_only2CTa	NoPrepr	SVD	14308	RNCT_no2-Tx12_D_then_T200	N	Kept components	RNCT
Drug	D_then_T200_RCT	RNCT_no2	Cell_line.Tx12_D_then_T200	Plate.99	IKZF4	0.8	-0.0196104386877544	pearson	1	Ttest_pvalue	Coefficient_of_eigenassay	SVD_pCMs_only2CTa	NoPrepr	SVD	13986	RNCT_no2-Tx12_D_then_T200	N	Kept components	RNCT
Drug	D_then_T200_RCT	RNCT_no2	Cell_line.Tx12_D_then_T200	Plate.99	IKZF5	0.8	-0.107959192861696	pearson	1	Ttest_pvalue	Coefficient_of_eigenassay	SVD_pCMs_only2CTa	NoPrepr	SVD	10194	RNCT_no2-Tx12_D_then_T200	N	Kept components	RNCT
Drug	D_then_T200_RCT	RNCT_no2	Cell_line.Tx12_D_then_T200	Plate.99	IL10RB	0.8	-0.104951732500828	pearson	1	Ttest_pvalue	Coefficient_of_eigenassay	SVD_pCMs_only2CTa	NoPrepr	SVD	10302	RNCT_no2-Tx12_D_then_T200	N	Kept components	RNCT
Drug	D_then_T200_RCT	RNCT_no2	Cell_line.Tx12_D_then_T200	Plate.99	IL11	0.8	0.309068284046572	pearson	1	Ttest_pvalue	Coefficient_of_eigenassay	SVD_pCMs_only2CTa	NoPrepr	SVD	4772	RNCT_no2-Tx12_D_then_T200	N	Kept components	RNCT
Drug	D_then_T200_RCT	RNCT_no2	Cell_line.Tx12_D_then_T200	Plate.99	IL11RA	0.8	0.190905474070917	pearson	1	Ttest_pvalue	Coefficient_of_eigenassay	SVD_pCMs_only2CTa	NoPrepr	SVD	7526	RNCT_no2-Tx12_D_then_T200	N	Kept components	RNCT
Drug	D_then_T200_RCT	RNCT_no2	Cell_line.Tx12_D_then_T200	Plate.99	IL12RB2	0.8	-0.0329763419523978	pearson	1	Ttest_pvalue	Coefficient_of_eigenassay	SVD_pCMs_only2CTa	NoPrepr	SVD	13250	RNCT_no2-Tx12_D_then_T200	N	Kept components	RNCT
Drug	D_then_T200_RCT	RNCT_no2	Cell_line.Tx12_D_then_T200	Plate.99	IL13RA1	0.8	-0.0821108216374707	pearson	1	Ttest_pvalue	Coefficient_of_eigenassay	SVD_pCMs_only2CTa	NoPrepr	SVD	11140	RNCT_no2-Tx12_D_then_T200	N	Kept components	RNCT
Drug	D_then_T200_RCT	RNCT_no2	Cell_line.Tx12_D_then_T200	Plate.99	IL13RA2	0.8	-0.0692229140063633	pearson	1	Ttest_pvalue	Coefficient_of_eigenassay	SVD_pCMs_only2CTa	NoPrepr	SVD	11635	RNCT_no2-Tx12_D_then_T200	N	Kept components	RNCT
Drug	D_then_T200_RCT	RNCT_no2	Cell_line.Tx12_D_then_T200	Plate.99	IL15	0.8	0.186384607612122	pearson	1	Ttest_pvalue	Coefficient_of_eigenassay	SVD_pCMs_only2CTa	NoPrepr	SVD	7651	RNCT_no2-Tx12_D_then_T200	N	Kept components	RNCT
Drug	D_then_T200_RCT	RNCT_no2	Cell_line.Tx12_D_then_T200	Plate.99	IL15RA	0.8	-0.011731580630238	pearson	1	Ttest_pvalue	Coefficient_of_eigenassay	SVD_pCMs_only2CTa	NoPrepr	SVD	14409	RNCT_no2-Tx12_D_then_T200	N	Kept components	RNCT
Drug	D_then_T200_RCT	RNCT_no2	Cell_line.Tx12_D_then_T200	Plate.99	IL16	0.8	0.0056173794272555	pearson	1	Ttest_pvalue	Coefficient_of_eigenassay	SVD_pCMs_only2CTa	NoPrepr	SVD	14820	RNCT_no2-Tx12_D_then_T200	N	Kept components	RNCT
Drug	D_then_T200_RCT	RNCT_no2	Cell_line.Tx12_D_then_T200	Plate.99	IL17B	0.8	0.418268824040414	pearson	1	Ttest_pvalue	Coefficient_of_eigenassay	SVD_pCMs_only2CTa	NoPrepr	SVD	3006	RNCT_no2-Tx12_D_then_T200	N	Kept components	RNCT
Drug	D_then_T200_RCT	RNCT_no2	Cell_line.Tx12_D_then_T200	Plate.99	IL17D	0.8	0.230043262506771	pearson	1	Ttest_pvalue	Coefficient_of_eigenassay	SVD_pCMs_only2CTa	NoPrepr	SVD	6445	RNCT_no2-Tx12_D_then_T200	N	Kept components	RNCT
Drug	D_then_T200_RCT	RNCT_no2	Cell_line.Tx12_D_then_T200	Plate.99	IL17RA	0.8	0.220349715349395	pearson	1	Ttest_pvalue	Coefficient_of_eigenassay	SVD_pCMs_only2CTa	NoPrepr	SVD	6705	RNCT_no2-Tx12_D_then_T200	N	Kept components	RNCT
Drug	D_then_T200_RCT	RNCT_no2	Cell_line.Tx12_D_then_T200	Plate.99	IL17RB	0.8	-0.180465565297413	pearson	1	Ttest_pvalue	Coefficient_of_eigenassay	SVD_pCMs_only2CTa	NoPrepr	SVD	7815	RNCT_no2-Tx12_D_then_T200	N	Kept components	RNCT
Drug	D_then_T200_RCT	RNCT_no2	Cell_line.Tx12_D_then_T200	Plate.99	IL17RC	0.8	0.121486340296644	pearson	1	Ttest_pvalue	Coefficient_of_eigenassay	SVD_pCMs_only2CTa	NoPrepr	SVD	9728	RNCT_no2-Tx12_D_then_T200	N	Kept components	RNCT
Drug	D_then_T200_RCT	RNCT_no2	Cell_line.Tx12_D_then_T200	Plate.99	IL17RD	0.8	0.41572053928683	pearson	1	Ttest_pvalue	Coefficient_of_eigenassay	SVD_pCMs_only2CTa	NoPrepr	SVD	3023	RNCT_no2-Tx12_D_then_T200	N	Kept components	RNCT
Drug	D_then_T200_RCT	RNCT_no2	Cell_line.Tx12_D_then_T200	Plate.99	IL17RE	0.8	-0.0641813490079476	pearson	1	Ttest_pvalue	Coefficient_of_eigenassay	SVD_pCMs_only2CTa	NoPrepr	SVD	11847	RNCT_no2-Tx12_D_then_T200	N	Kept components	RNCT
Drug	D_then_T200_RCT	RNCT_no2	Cell_line.Tx12_D_then_T200	Plate.99	IL18	0.8	0.000767142521789369	pearson	1	Ttest_pvalue	Coefficient_of_eigenassay	SVD_pCMs_only2CTa	NoPrepr	SVD	15229	RNCT_no2-Tx12_D_then_T200	N	Kept components	RNCT
Drug	D_then_T200_RCT	RNCT_no2	Cell_line.Tx12_D_then_T200	Plate.99	IL18BP	0.8	-0.173467033933501	pearson	1	Ttest_pvalue	Coefficient_of_eigenassay	SVD_pCMs_only2CTa	NoPrepr	SVD	8030	RNCT_no2-Tx12_D_then_T200	N	Kept components	RNCT
Drug	D_then_T200_RCT	RNCT_no2	Cell_line.Tx12_D_then_T200	Plate.99	IL18R1	0.8	-0.00952400710466025	pearson	1	Ttest_pvalue	Coefficient_of_eigenassay	SVD_pCMs_only2CTa	NoPrepr	SVD	14549	RNCT_no2-Tx12_D_then_T200	N	Kept components	RNCT
Drug	D_then_T200_RCT	RNCT_no2	Cell_line.Tx12_D_then_T200	Plate.99	IL1A	0.8	-0.0268452339247453	pearson	1	Ttest_pvalue	Coefficient_of_eigenassay	SVD_pCMs_only2CTa	NoPrepr	SVD	13593	RNCT_no2-Tx12_D_then_T200	N	Kept components	RNCT
Drug	D_then_T200_RCT	RNCT_no2	Cell_line.Tx12_D_then_T200	Plate.99	IL1R1	0.8	0.259182490131104	pearson	1	Ttest_pvalue	Coefficient_of_eigenassay	SVD_pCMs_only2CTa	NoPrepr	SVD	5780	RNCT_no2-Tx12_D_then_T200	N	Kept components	RNCT
Drug	D_then_T200_RCT	RNCT_no2	Cell_line.Tx12_D_then_T200	Plate.99	IL1RAP	0.8	0.789591259495951	pearson	1	Ttest_pvalue	Coefficient_of_eigenassay	SVD_pCMs_only2CTa	NoPrepr	SVD	492	RNCT_no2-Tx12_D_then_T200	N	Kept components	RNCT
Drug	D_then_T200_RCT	RNCT_no2	Cell_line.Tx12_D_then_T200	Plate.99	IL1RAPL1	0.8	-0.614547771580407	pearson	1	Ttest_pvalue	Coefficient_of_eigenassay	SVD_pCMs_only2CTa	NoPrepr	SVD	1208	RNCT_no2-Tx12_D_then_T200	N	Kept components	RNCT
Drug	D_then_T200_RCT	RNCT_no2	Cell_line.Tx12_D_then_T200	Plate.99	IL1RAPL2	0.8	-0.00157697375768918	pearson	1	Ttest_pvalue	Coefficient_of_eigenassay	SVD_pCMs_only2CTa	NoPrepr	SVD	15141	RNCT_no2-Tx12_D_then_T200	N	Kept components	RNCT
Drug	D_then_T200_RCT	RNCT_no2	Cell_line.Tx12_D_then_T200	Plate.99	IL1RL1	0.8	-0.0774699564799603	pearson	1	Ttest_pvalue	Coefficient_of_eigenassay	SVD_pCMs_only2CTa	NoPrepr	SVD	11322	RNCT_no2-Tx12_D_then_T200	N	Kept components	RNCT
Drug	D_then_T200_RCT	RNCT_no2	Cell_line.Tx12_D_then_T200	Plate.99	IL20RA	0.8	0.493936773493386	pearson	1	Ttest_pvalue	Coefficient_of_eigenassay	SVD_pCMs_only2CTa	NoPrepr	SVD	2152	RNCT_no2-Tx12_D_then_T200	N	Kept components	RNCT
Drug	D_then_T200_RCT	RNCT_no2	Cell_line.Tx12_D_then_T200	Plate.99	IL20RB	0.8	0.269027055840814	pearson	1	Ttest_pvalue	Coefficient_of_eigenassay	SVD_pCMs_only2CTa	NoPrepr	SVD	5558	RNCT_no2-Tx12_D_then_T200	N	Kept components	RNCT
Drug	D_then_T200_RCT	RNCT_no2	Cell_line.Tx12_D_then_T200	Plate.99	IL25	0.8	0.143060817277235	pearson	1	Ttest_pvalue	Coefficient_of_eigenassay	SVD_pCMs_only2CTa	NoPrepr	SVD	8941	RNCT_no2-Tx12_D_then_T200	N	Kept components	RNCT
Drug	D_then_T200_RCT	RNCT_no2	Cell_line.Tx12_D_then_T200	Plate.99	IL27RA	0.8	0.409107773184369	pearson	1	Ttest_pvalue	Coefficient_of_eigenassay	SVD_pCMs_only2CTa	NoPrepr	SVD	3117	RNCT_no2-Tx12_D_then_T200	N	Kept components	RNCT
Drug	D_then_T200_RCT	RNCT_no2	Cell_line.Tx12_D_then_T200	Plate.99	IL31RA	0.8	-0.240907016892395	pearson	1	Ttest_pvalue	Coefficient_of_eigenassay	SVD_pCMs_only2CTa	NoPrepr	SVD	6203	RNCT_no2-Tx12_D_then_T200	N	Kept components	RNCT
Drug	D_then_T200_RCT	RNCT_no2	Cell_line.Tx12_D_then_T200	Plate.99	IL32	0.8	0.230816190252371	pearson	1	Ttest_pvalue	Coefficient_of_eigenassay	SVD_pCMs_only2CTa	NoPrepr	SVD	6421	RNCT_no2-Tx12_D_then_T200	N	Kept components	RNCT
Drug	D_then_T200_RCT	RNCT_no2	Cell_line.Tx12_D_then_T200	Plate.99	IL33	0.8	0.24833104898579	pearson	1	Ttest_pvalue	Coefficient_of_eigenassay	SVD_pCMs_only2CTa	NoPrepr	SVD	6028	RNCT_no2-Tx12_D_then_T200	N	Kept components	RNCT
Drug	D_then_T200_RCT	RNCT_no2	Cell_line.Tx12_D_then_T200	Plate.99	IL34	0.8	-0.313319218150541	pearson	1	Ttest_pvalue	Coefficient_of_eigenassay	SVD_pCMs_only2CTa	NoPrepr	SVD	4684	RNCT_no2-Tx12_D_then_T200	N	Kept components	RNCT
Drug	D_then_T200_RCT	RNCT_no2	Cell_line.Tx12_D_then_T200	Plate.99	IL4R	0.8	0.207826032830247	pearson	1	Ttest_pvalue	Coefficient_of_eigenassay	SVD_pCMs_only2CTa	NoPrepr	SVD	7037	RNCT_no2-Tx12_D_then_T200	N	Kept components	RNCT
Drug	D_then_T200_RCT	RNCT_no2	Cell_line.Tx12_D_then_T200	Plate.99	IL5RA	0.8	-0.0100293756603181	pearson	1	Ttest_pvalue	Coefficient_of_eigenassay	SVD_pCMs_only2CTa	NoPrepr	SVD	14518	RNCT_no2-Tx12_D_then_T200	N	Kept components	RNCT
Drug	D_then_T200_RCT	RNCT_no2	Cell_line.Tx12_D_then_T200	Plate.99	IL6R	0.8	-0.0211306349192947	pearson	1	Ttest_pvalue	Coefficient_of_eigenassay	SVD_pCMs_only2CTa	NoPrepr	SVD	13900	RNCT_no2-Tx12_D_then_T200	N	Kept components	RNCT
Drug	D_then_T200_RCT	RNCT_no2	Cell_line.Tx12_D_then_T200	Plate.99	IL6ST	0.8	-0.0734274597849963	pearson	1	Ttest_pvalue	Coefficient_of_eigenassay	SVD_pCMs_only2CTa	NoPrepr	SVD	11457	RNCT_no2-Tx12_D_then_T200	N	Kept components	RNCT
Drug	D_then_T200_RCT	RNCT_no2	Cell_line.Tx12_D_then_T200	Plate.99	IL7	0.8	0.0742319360929615	pearson	1	Ttest_pvalue	Coefficient_of_eigenassay	SVD_pCMs_only2CTa	NoPrepr	SVD	11429	RNCT_no2-Tx12_D_then_T200	N	Kept components	RNCT
Drug	D_then_T200_RCT	RNCT_no2	Cell_line.Tx12_D_then_T200	Plate.99	ILDR2	0.8	0.163390206739613	pearson	1	Ttest_pvalue	Coefficient_of_eigenassay	SVD_pCMs_only2CTa	NoPrepr	SVD	8311	RNCT_no2-Tx12_D_then_T200	N	Kept components	RNCT
Drug	D_then_T200_RCT	RNCT_no2	Cell_line.Tx12_D_then_T200	Plate.99	ILF2	0.8	-0.0663096505952607	pearson	1	Ttest_pvalue	Coefficient_of_eigenassay	SVD_pCMs_only2CTa	NoPrepr	SVD	11753	RNCT_no2-Tx12_D_then_T200	N	Kept components	RNCT
Drug	D_then_T200_RCT	RNCT_no2	Cell_line.Tx12_D_then_T200	Plate.99	ILF3	0.8	0.215185951273017	pearson	1	Ttest_pvalue	Coefficient_of_eigenassay	SVD_pCMs_only2CTa	NoPrepr	SVD	6824	RNCT_no2-Tx12_D_then_T200	N	Kept components	RNCT
Drug	D_then_T200_RCT	RNCT_no2	Cell_line.Tx12_D_then_T200	Plate.99	ILK	0.8	0.699510316766406	pearson	1	Ttest_pvalue	Coefficient_of_eigenassay	SVD_pCMs_only2CTa	NoPrepr	SVD	781	RNCT_no2-Tx12_D_then_T200	N	Kept components	RNCT
Drug	D_then_T200_RCT	RNCT_no2	Cell_line.Tx12_D_then_T200	Plate.99	ILKAP	0.8	0.220754896520208	pearson	1	Ttest_pvalue	Coefficient_of_eigenassay	SVD_pCMs_only2CTa	NoPrepr	SVD	6695	RNCT_no2-Tx12_D_then_T200	N	Kept components	RNCT
Drug	D_then_T200_RCT	RNCT_no2	Cell_line.Tx12_D_then_T200	Plate.99	ILVBL	0.8	0.0656824484190489	pearson	1	Ttest_pvalue	Coefficient_of_eigenassay	SVD_pCMs_only2CTa	NoPrepr	SVD	11781	RNCT_no2-Tx12_D_then_T200	N	Kept components	RNCT
Drug	D_then_T200_RCT	RNCT_no2	Cell_line.Tx12_D_then_T200	Plate.99	IMMP1L	0.8	0.00787594114234279	pearson	1	Ttest_pvalue	Coefficient_of_eigenassay	SVD_pCMs_only2CTa	NoPrepr	SVD	14663	RNCT_no2-Tx12_D_then_T200	N	Kept components	RNCT
Drug	D_then_T200_RCT	RNCT_no2	Cell_line.Tx12_D_then_T200	Plate.99	IMMP2L	0.8	-0.135882989305189	pearson	1	Ttest_pvalue	Coefficient_of_eigenassay	SVD_pCMs_only2CTa	NoPrepr	SVD	9204	RNCT_no2-Tx12_D_then_T200	N	Kept components	RNCT
Drug	D_then_T200_RCT	RNCT_no2	Cell_line.Tx12_D_then_T200	Plate.99	IMMT	0.8	0.226786309100744	pearson	1	Ttest_pvalue	Coefficient_of_eigenassay	SVD_pCMs_only2CTa	NoPrepr	SVD	6535	RNCT_no2-Tx12_D_then_T200	N	Kept components	RNCT
Drug	D_then_T200_RCT	RNCT_no2	Cell_line.Tx12_D_then_T200	Plate.99	IMP3	0.8	-0.242486688659538	pearson	1	Ttest_pvalue	Coefficient_of_eigenassay	SVD_pCMs_only2CTa	NoPrepr	SVD	6164	RNCT_no2-Tx12_D_then_T200	N	Kept components	RNCT
Drug	D_then_T200_RCT	RNCT_no2	Cell_line.Tx12_D_then_T200	Plate.99	IMP4	0.8	0.103323066921016	pearson	1	Ttest_pvalue	Coefficient_of_eigenassay	SVD_pCMs_only2CTa	NoPrepr	SVD	10364	RNCT_no2-Tx12_D_then_T200	N	Kept components	RNCT
Drug	D_then_T200_RCT	RNCT_no2	Cell_line.Tx12_D_then_T200	Plate.99	IMPA1	0.8	-0.228261515956845	pearson	1	Ttest_pvalue	Coefficient_of_eigenassay	SVD_pCMs_only2CTa	NoPrepr	SVD	6499	RNCT_no2-Tx12_D_then_T200	N	Kept components	RNCT
Drug	D_then_T200_RCT	RNCT_no2	Cell_line.Tx12_D_then_T200	Plate.99	IMPA2	0.8	0.0243988356109532	pearson	1	Ttest_pvalue	Coefficient_of_eigenassay	SVD_pCMs_only2CTa	NoPrepr	SVD	13740	RNCT_no2-Tx12_D_then_T200	N	Kept components	RNCT
Drug	D_then_T200_RCT	RNCT_no2	Cell_line.Tx12_D_then_T200	Plate.99	IMPACT	0.8	-0.0473119685398563	pearson	1	Ttest_pvalue	Coefficient_of_eigenassay	SVD_pCMs_only2CTa	NoPrepr	SVD	12619	RNCT_no2-Tx12_D_then_T200	N	Kept components	RNCT
Drug	D_then_T200_RCT	RNCT_no2	Cell_line.Tx12_D_then_T200	Plate.99	IMPAD1	0.8	-0.0303697692694234	pearson	1	Ttest_pvalue	Coefficient_of_eigenassay	SVD_pCMs_only2CTa	NoPrepr	SVD	13393	RNCT_no2-Tx12_D_then_T200	N	Kept components	RNCT
Drug	D_then_T200_RCT	RNCT_no2	Cell_line.Tx12_D_then_T200	Plate.99	IMPDH1	0.8	0.922804857684257	pearson	1	Ttest_pvalue	Coefficient_of_eigenassay	SVD_pCMs_only2CTa	NoPrepr	SVD	256	RNCT_no2-Tx12_D_then_T200	N	Kept components	RNCT
Drug	D_then_T200_RCT	RNCT_no2	Cell_line.Tx12_D_then_T200	Plate.99	IMPDH2	0.8	0.463979828078235	pearson	1	Ttest_pvalue	Coefficient_of_eigenassay	SVD_pCMs_only2CTa	NoPrepr	SVD	2471	RNCT_no2-Tx12_D_then_T200	N	Kept components	RNCT
Drug	D_then_T200_RCT	RNCT_no2	Cell_line.Tx12_D_then_T200	Plate.99	IMPG1	0.8	-0.366235381234848	pearson	1	Ttest_pvalue	Coefficient_of_eigenassay	SVD_pCMs_only2CTa	NoPrepr	SVD	3762	RNCT_no2-Tx12_D_then_T200	N	Kept components	RNCT
Drug	D_then_T200_RCT	RNCT_no2	Cell_line.Tx12_D_then_T200	Plate.99	IMPG2	0.8	-0.197676283019297	pearson	1	Ttest_pvalue	Coefficient_of_eigenassay	SVD_pCMs_only2CTa	NoPrepr	SVD	7330	RNCT_no2-Tx12_D_then_T200	N	Kept components	RNCT
Drug	D_then_T200_RCT	RNCT_no2	Cell_line.Tx12_D_then_T200	Plate.99	INA	0.8	0.222839154153266	pearson	1	Ttest_pvalue	Coefficient_of_eigenassay	SVD_pCMs_only2CTa	NoPrepr	SVD	6635	RNCT_no2-Tx12_D_then_T200	N	Kept components	RNCT
Drug	D_then_T200_RCT	RNCT_no2	Cell_line.Tx12_D_then_T200	Plate.99	INAFM1	0.8	0.0305149582190749	pearson	1	Ttest_pvalue	Coefficient_of_eigenassay	SVD_pCMs_only2CTa	NoPrepr	SVD	13387	RNCT_no2-Tx12_D_then_T200	N	Kept components	RNCT
Drug	D_then_T200_RCT	RNCT_no2	Cell_line.Tx12_D_then_T200	Plate.99	INAFM2	0.8	0.407839794260264	pearson	1	Ttest_pvalue	Coefficient_of_eigenassay	SVD_pCMs_only2CTa	NoPrepr	SVD	3142	RNCT_no2-Tx12_D_then_T200	N	Kept components	RNCT
Drug	D_then_T200_RCT	RNCT_no2	Cell_line.Tx12_D_then_T200	Plate.99	INAVA	0.8	0.0444527456432674	pearson	1	Ttest_pvalue	Coefficient_of_eigenassay	SVD_pCMs_only2CTa	NoPrepr	SVD	12729	RNCT_no2-Tx12_D_then_T200	N	Kept components	RNCT
Drug	D_then_T200_RCT	RNCT_no2	Cell_line.Tx12_D_then_T200	Plate.99	INCA1	0.8	0.0365952911460477	pearson	1	Ttest_pvalue	Coefficient_of_eigenassay	SVD_pCMs_only2CTa	NoPrepr	SVD	13096	RNCT_no2-Tx12_D_then_T200	N	Kept components	RNCT
Drug	D_then_T200_RCT	RNCT_no2	Cell_line.Tx12_D_then_T200	Plate.99	INCENP	0.8	0.30046815999783	pearson	1	Ttest_pvalue	Coefficient_of_eigenassay	SVD_pCMs_only2CTa	NoPrepr	SVD	4926	RNCT_no2-Tx12_D_then_T200	N	Kept components	RNCT
Drug	D_then_T200_RCT	RNCT_no2	Cell_line.Tx12_D_then_T200	Plate.99	INF2	0.8	0.450517019087702	pearson	1	Ttest_pvalue	Coefficient_of_eigenassay	SVD_pCMs_only2CTa	NoPrepr	SVD	2617	RNCT_no2-Tx12_D_then_T200	N	Kept components	RNCT
Drug	D_then_T200_RCT	RNCT_no2	Cell_line.Tx12_D_then_T200	Plate.99	ING1	0.8	0.0822053973370716	pearson	1	Ttest_pvalue	Coefficient_of_eigenassay	SVD_pCMs_only2CTa	NoPrepr	SVD	11136	RNCT_no2-Tx12_D_then_T200	N	Kept components	RNCT
Drug	D_then_T200_RCT	RNCT_no2	Cell_line.Tx12_D_then_T200	Plate.99	ING2	0.8	0.0139776643887206	pearson	1	Ttest_pvalue	Coefficient_of_eigenassay	SVD_pCMs_only2CTa	NoPrepr	SVD	14289	RNCT_no2-Tx12_D_then_T200	N	Kept components	RNCT
Drug	D_then_T200_RCT	RNCT_no2	Cell_line.Tx12_D_then_T200	Plate.99	ING3	0.8	-0.00667143364397127	pearson	1	Ttest_pvalue	Coefficient_of_eigenassay	SVD_pCMs_only2CTa	NoPrepr	SVD	14753	RNCT_no2-Tx12_D_then_T200	N	Kept components	RNCT
Drug	D_then_T200_RCT	RNCT_no2	Cell_line.Tx12_D_then_T200	Plate.99	ING4	0.8	0.157776009173966	pearson	1	Ttest_pvalue	Coefficient_of_eigenassay	SVD_pCMs_only2CTa	NoPrepr	SVD	8501	RNCT_no2-Tx12_D_then_T200	N	Kept components	RNCT
Drug	D_then_T200_RCT	RNCT_no2	Cell_line.Tx12_D_then_T200	Plate.99	ING5	0.8	-0.133496951043092	pearson	1	Ttest_pvalue	Coefficient_of_eigenassay	SVD_pCMs_only2CTa	NoPrepr	SVD	9299	RNCT_no2-Tx12_D_then_T200	N	Kept components	RNCT
Drug	D_then_T200_RCT	RNCT_no2	Cell_line.Tx12_D_then_T200	Plate.99	INHA	0.8	0.226240325757946	pearson	1	Ttest_pvalue	Coefficient_of_eigenassay	SVD_pCMs_only2CTa	NoPrepr	SVD	6550	RNCT_no2-Tx12_D_then_T200	N	Kept components	RNCT
Drug	D_then_T200_RCT	RNCT_no2	Cell_line.Tx12_D_then_T200	Plate.99	INHBA	0.8	-0.0575805919533897	pearson	1	Ttest_pvalue	Coefficient_of_eigenassay	SVD_pCMs_only2CTa	NoPrepr	SVD	12113	RNCT_no2-Tx12_D_then_T200	N	Kept components	RNCT
Drug	D_then_T200_RCT	RNCT_no2	Cell_line.Tx12_D_then_T200	Plate.99	INHBB	0.8	-0.0135762925444131	pearson	1	Ttest_pvalue	Coefficient_of_eigenassay	SVD_pCMs_only2CTa	NoPrepr	SVD	14313	RNCT_no2-Tx12_D_then_T200	N	Kept components	RNCT
Drug	D_then_T200_RCT	RNCT_no2	Cell_line.Tx12_D_then_T200	Plate.99	INHBE	0.8	-0.12100580912242	pearson	1	Ttest_pvalue	Coefficient_of_eigenassay	SVD_pCMs_only2CTa	NoPrepr	SVD	9746	RNCT_no2-Tx12_D_then_T200	N	Kept components	RNCT
Drug	D_then_T200_RCT	RNCT_no2	Cell_line.Tx12_D_then_T200	Plate.99	INIP	0.8	0.0181153200177903	pearson	1	Ttest_pvalue	Coefficient_of_eigenassay	SVD_pCMs_only2CTa	NoPrepr	SVD	14044	RNCT_no2-Tx12_D_then_T200	N	Kept components	RNCT
Drug	D_then_T200_RCT	RNCT_no2	Cell_line.Tx12_D_then_T200	Plate.99	INKA1	0.8	0.259113705427202	pearson	1	Ttest_pvalue	Coefficient_of_eigenassay	SVD_pCMs_only2CTa	NoPrepr	SVD	5783	RNCT_no2-Tx12_D_then_T200	N	Kept components	RNCT
Drug	D_then_T200_RCT	RNCT_no2	Cell_line.Tx12_D_then_T200	Plate.99	INKA2	0.8	0.21363233413005	pearson	1	Ttest_pvalue	Coefficient_of_eigenassay	SVD_pCMs_only2CTa	NoPrepr	SVD	6872	RNCT_no2-Tx12_D_then_T200	N	Kept components	RNCT
Drug	D_then_T200_RCT	RNCT_no2	Cell_line.Tx12_D_then_T200	Plate.99	INMT	0.8	0.0915918409895713	pearson	1	Ttest_pvalue	Coefficient_of_eigenassay	SVD_pCMs_only2CTa	NoPrepr	SVD	10785	RNCT_no2-Tx12_D_then_T200	N	Kept components	RNCT
Drug	D_then_T200_RCT	RNCT_no2	Cell_line.Tx12_D_then_T200	Plate.99	INO80	0.8	0.362343327994543	pearson	1	Ttest_pvalue	Coefficient_of_eigenassay	SVD_pCMs_only2CTa	NoPrepr	SVD	3820	RNCT_no2-Tx12_D_then_T200	N	Kept components	RNCT
Drug	D_then_T200_RCT	RNCT_no2	Cell_line.Tx12_D_then_T200	Plate.99	INO80B	0.8	-0.00505294285748864	pearson	1	Ttest_pvalue	Coefficient_of_eigenassay	SVD_pCMs_only2CTa	NoPrepr	SVD	14860	RNCT_no2-Tx12_D_then_T200	N	Kept components	RNCT
Drug	D_then_T200_RCT	RNCT_no2	Cell_line.Tx12_D_then_T200	Plate.99	INO80C	0.8	0.21571684687298	pearson	1	Ttest_pvalue	Coefficient_of_eigenassay	SVD_pCMs_only2CTa	NoPrepr	SVD	6813	RNCT_no2-Tx12_D_then_T200	N	Kept components	RNCT
Drug	D_then_T200_RCT	RNCT_no2	Cell_line.Tx12_D_then_T200	Plate.99	INO80D	0.8	-0.251675326540746	pearson	1	Ttest_pvalue	Coefficient_of_eigenassay	SVD_pCMs_only2CTa	NoPrepr	SVD	5946	RNCT_no2-Tx12_D_then_T200	N	Kept components	RNCT
Drug	D_then_T200_RCT	RNCT_no2	Cell_line.Tx12_D_then_T200	Plate.99	INO80E	0.8	0.536498468307686	pearson	1	Ttest_pvalue	Coefficient_of_eigenassay	SVD_pCMs_only2CTa	NoPrepr	SVD	1767	RNCT_no2-Tx12_D_then_T200	N	Kept components	RNCT
Drug	D_then_T200_RCT	RNCT_no2	Cell_line.Tx12_D_then_T200	Plate.99	INPP1	0.8	-0.199363123046544	pearson	1	Ttest_pvalue	Coefficient_of_eigenassay	SVD_pCMs_only2CTa	NoPrepr	SVD	7278	RNCT_no2-Tx12_D_then_T200	N	Kept components	RNCT
Drug	D_then_T200_RCT	RNCT_no2	Cell_line.Tx12_D_then_T200	Plate.99	INPP4A	0.8	0.204898803113608	pearson	1	Ttest_pvalue	Coefficient_of_eigenassay	SVD_pCMs_only2CTa	NoPrepr	SVD	7133	RNCT_no2-Tx12_D_then_T200	N	Kept components	RNCT
Drug	D_then_T200_RCT	RNCT_no2	Cell_line.Tx12_D_then_T200	Plate.99	INPP4B	0.8	0.0604859175802833	pearson	1	Ttest_pvalue	Coefficient_of_eigenassay	SVD_pCMs_only2CTa	NoPrepr	SVD	11999	RNCT_no2-Tx12_D_then_T200	N	Kept components	RNCT
Drug	D_then_T200_RCT	RNCT_no2	Cell_line.Tx12_D_then_T200	Plate.99	INPP5A	0.8	0.352251111578657	pearson	1	Ttest_pvalue	Coefficient_of_eigenassay	SVD_pCMs_only2CTa	NoPrepr	SVD	3989	RNCT_no2-Tx12_D_then_T200	N	Kept components	RNCT
Drug	D_then_T200_RCT	RNCT_no2	Cell_line.Tx12_D_then_T200	Plate.99	INPP5B	0.8	-0.0124822024594507	pearson	1	Ttest_pvalue	Coefficient_of_eigenassay	SVD_pCMs_only2CTa	NoPrepr	SVD	14378	RNCT_no2-Tx12_D_then_T200	N	Kept components	RNCT
Drug	D_then_T200_RCT	RNCT_no2	Cell_line.Tx12_D_then_T200	Plate.99	INPP5D	0.8	-0.055392332313411	pearson	1	Ttest_pvalue	Coefficient_of_eigenassay	SVD_pCMs_only2CTa	NoPrepr	SVD	12217	RNCT_no2-Tx12_D_then_T200	N	Kept components	RNCT
Drug	D_then_T200_RCT	RNCT_no2	Cell_line.Tx12_D_then_T200	Plate.99	INPP5E	0.8	-0.000976482332242865	pearson	1	Ttest_pvalue	Coefficient_of_eigenassay	SVD_pCMs_only2CTa	NoPrepr	SVD	15204	RNCT_no2-Tx12_D_then_T200	N	Kept components	RNCT
Drug	D_then_T200_RCT	RNCT_no2	Cell_line.Tx12_D_then_T200	Plate.99	INPP5F	0.8	-0.41426366668762	pearson	1	Ttest_pvalue	Coefficient_of_eigenassay	SVD_pCMs_only2CTa	NoPrepr	SVD	3045	RNCT_no2-Tx12_D_then_T200	N	Kept components	RNCT
Drug	D_then_T200_RCT	RNCT_no2	Cell_line.Tx12_D_then_T200	Plate.99	INPP5J	0.8	0.407695196965909	pearson	1	Ttest_pvalue	Coefficient_of_eigenassay	SVD_pCMs_only2CTa	NoPrepr	SVD	3151	RNCT_no2-Tx12_D_then_T200	N	Kept components	RNCT
Drug	D_then_T200_RCT	RNCT_no2	Cell_line.Tx12_D_then_T200	Plate.99	INPP5K	0.8	0.515669289836317	pearson	1	Ttest_pvalue	Coefficient_of_eigenassay	SVD_pCMs_only2CTa	NoPrepr	SVD	1937	RNCT_no2-Tx12_D_then_T200	N	Kept components	RNCT
Drug	D_then_T200_RCT	RNCT_no2	Cell_line.Tx12_D_then_T200	Plate.99	INPPL1	0.8	0.611575827245634	pearson	1	Ttest_pvalue	Coefficient_of_eigenassay	SVD_pCMs_only2CTa	NoPrepr	SVD	1222	RNCT_no2-Tx12_D_then_T200	N	Kept components	RNCT
Drug	D_then_T200_RCT	RNCT_no2	Cell_line.Tx12_D_then_T200	Plate.99	INSIG1	0.8	0.127667142797803	pearson	1	Ttest_pvalue	Coefficient_of_eigenassay	SVD_pCMs_only2CTa	NoPrepr	SVD	9529	RNCT_no2-Tx12_D_then_T200	N	Kept components	RNCT
Drug	D_then_T200_RCT	RNCT_no2	Cell_line.Tx12_D_then_T200	Plate.99	INSIG2	0.8	0.186367038993482	pearson	1	Ttest_pvalue	Coefficient_of_eigenassay	SVD_pCMs_only2CTa	NoPrepr	SVD	7652	RNCT_no2-Tx12_D_then_T200	N	Kept components	RNCT
Drug	D_then_T200_RCT	RNCT_no2	Cell_line.Tx12_D_then_T200	Plate.99	INSM1	0.8	0.0213551650600589	pearson	1	Ttest_pvalue	Coefficient_of_eigenassay	SVD_pCMs_only2CTa	NoPrepr	SVD	13890	RNCT_no2-Tx12_D_then_T200	N	Kept components	RNCT
Drug	D_then_T200_RCT	RNCT_no2	Cell_line.Tx12_D_then_T200	Plate.99	INSR	0.8	-0.126998134791851	pearson	1	Ttest_pvalue	Coefficient_of_eigenassay	SVD_pCMs_only2CTa	NoPrepr	SVD	9544	RNCT_no2-Tx12_D_then_T200	N	Kept components	RNCT
Drug	D_then_T200_RCT	RNCT_no2	Cell_line.Tx12_D_then_T200	Plate.99	INSRR	0.8	-0.0175342507323058	pearson	1	Ttest_pvalue	Coefficient_of_eigenassay	SVD_pCMs_only2CTa	NoPrepr	SVD	14085	RNCT_no2-Tx12_D_then_T200	N	Kept components	RNCT
Drug	D_then_T200_RCT	RNCT_no2	Cell_line.Tx12_D_then_T200	Plate.99	INSYN1	0.8	0.60908476170668	pearson	1	Ttest_pvalue	Coefficient_of_eigenassay	SVD_pCMs_only2CTa	NoPrepr	SVD	1236	RNCT_no2-Tx12_D_then_T200	N	Kept components	RNCT
Drug	D_then_T200_RCT	RNCT_no2	Cell_line.Tx12_D_then_T200	Plate.99	INSYN2	0.8	-0.866708293160674	pearson	1	Ttest_pvalue	Coefficient_of_eigenassay	SVD_pCMs_only2CTa	NoPrepr	SVD	342	RNCT_no2-Tx12_D_then_T200	N	Kept components	RNCT
Drug	D_then_T200_RCT	RNCT_no2	Cell_line.Tx12_D_then_T200	Plate.99	INSYN2B	0.8	0.166289088770308	pearson	1	Ttest_pvalue	Coefficient_of_eigenassay	SVD_pCMs_only2CTa	NoPrepr	SVD	8237	RNCT_no2-Tx12_D_then_T200	N	Kept components	RNCT
Drug	D_then_T200_RCT	RNCT_no2	Cell_line.Tx12_D_then_T200	Plate.99	INTS1	0.8	0.0144429738070355	pearson	1	Ttest_pvalue	Coefficient_of_eigenassay	SVD_pCMs_only2CTa	NoPrepr	SVD	14262	RNCT_no2-Tx12_D_then_T200	N	Kept components	RNCT
Drug	D_then_T200_RCT	RNCT_no2	Cell_line.Tx12_D_then_T200	Plate.99	INTS10	0.8	-0.0825938492705576	pearson	1	Ttest_pvalue	Coefficient_of_eigenassay	SVD_pCMs_only2CTa	NoPrepr	SVD	11126	RNCT_no2-Tx12_D_then_T200	N	Kept components	RNCT
Drug	D_then_T200_RCT	RNCT_no2	Cell_line.Tx12_D_then_T200	Plate.99	INTS11	0.8	0.40774655661736	pearson	1	Ttest_pvalue	Coefficient_of_eigenassay	SVD_pCMs_only2CTa	NoPrepr	SVD	3147	RNCT_no2-Tx12_D_then_T200	N	Kept components	RNCT
Drug	D_then_T200_RCT	RNCT_no2	Cell_line.Tx12_D_then_T200	Plate.99	INTS12	0.8	-0.384258847038993	pearson	1	Ttest_pvalue	Coefficient_of_eigenassay	SVD_pCMs_only2CTa	NoPrepr	SVD	3480	RNCT_no2-Tx12_D_then_T200	N	Kept components	RNCT
Drug	D_then_T200_RCT	RNCT_no2	Cell_line.Tx12_D_then_T200	Plate.99	INTS13	0.8	0.0559182129279733	pearson	1	Ttest_pvalue	Coefficient_of_eigenassay	SVD_pCMs_only2CTa	NoPrepr	SVD	12192	RNCT_no2-Tx12_D_then_T200	N	Kept components	RNCT
Drug	D_then_T200_RCT	RNCT_no2	Cell_line.Tx12_D_then_T200	Plate.99	INTS14	0.8	0.491167709006755	pearson	1	Ttest_pvalue	Coefficient_of_eigenassay	SVD_pCMs_only2CTa	NoPrepr	SVD	2181	RNCT_no2-Tx12_D_then_T200	N	Kept components	RNCT
Drug	D_then_T200_RCT	RNCT_no2	Cell_line.Tx12_D_then_T200	Plate.99	INTS2	0.8	-0.213292897767099	pearson	1	Ttest_pvalue	Coefficient_of_eigenassay	SVD_pCMs_only2CTa	NoPrepr	SVD	6879	RNCT_no2-Tx12_D_then_T200	N	Kept components	RNCT
Drug	D_then_T200_RCT	RNCT_no2	Cell_line.Tx12_D_then_T200	Plate.99	INTS3	0.8	-0.00787234623715186	pearson	1	Ttest_pvalue	Coefficient_of_eigenassay	SVD_pCMs_only2CTa	NoPrepr	SVD	14664	RNCT_no2-Tx12_D_then_T200	N	Kept components	RNCT
Drug	D_then_T200_RCT	RNCT_no2	Cell_line.Tx12_D_then_T200	Plate.99	INTS4	0.8	0.10087930298103	pearson	1	Ttest_pvalue	Coefficient_of_eigenassay	SVD_pCMs_only2CTa	NoPrepr	SVD	10452	RNCT_no2-Tx12_D_then_T200	N	Kept components	RNCT
Drug	D_then_T200_RCT	RNCT_no2	Cell_line.Tx12_D_then_T200	Plate.99	INTS5	0.8	-0.425029635649416	pearson	1	Ttest_pvalue	Coefficient_of_eigenassay	SVD_pCMs_only2CTa	NoPrepr	SVD	2922	RNCT_no2-Tx12_D_then_T200	N	Kept components	RNCT
Drug	D_then_T200_RCT	RNCT_no2	Cell_line.Tx12_D_then_T200	Plate.99	INTS6	0.8	0.114454445448614	pearson	1	Ttest_pvalue	Coefficient_of_eigenassay	SVD_pCMs_only2CTa	NoPrepr	SVD	9952	RNCT_no2-Tx12_D_then_T200	N	Kept components	RNCT
Drug	D_then_T200_RCT	RNCT_no2	Cell_line.Tx12_D_then_T200	Plate.99	INTS6L	0.8	-0.0852125053910476	pearson	1	Ttest_pvalue	Coefficient_of_eigenassay	SVD_pCMs_only2CTa	NoPrepr	SVD	11016	RNCT_no2-Tx12_D_then_T200	N	Kept components	RNCT
Drug	D_then_T200_RCT	RNCT_no2	Cell_line.Tx12_D_then_T200	Plate.99	INTS7	0.8	-0.381607222384731	pearson	1	Ttest_pvalue	Coefficient_of_eigenassay	SVD_pCMs_only2CTa	NoPrepr	SVD	3517	RNCT_no2-Tx12_D_then_T200	N	Kept components	RNCT
Drug	D_then_T200_RCT	RNCT_no2	Cell_line.Tx12_D_then_T200	Plate.99	INTS8	0.8	-0.147154554197824	pearson	1	Ttest_pvalue	Coefficient_of_eigenassay	SVD_pCMs_only2CTa	NoPrepr	SVD	8815	RNCT_no2-Tx12_D_then_T200	N	Kept components	RNCT
Drug	D_then_T200_RCT	RNCT_no2	Cell_line.Tx12_D_then_T200	Plate.99	INTS9	0.8	0.276038096691703	pearson	1	Ttest_pvalue	Coefficient_of_eigenassay	SVD_pCMs_only2CTa	NoPrepr	SVD	5399	RNCT_no2-Tx12_D_then_T200	N	Kept components	RNCT
Drug	D_then_T200_RCT	RNCT_no2	Cell_line.Tx12_D_then_T200	Plate.99	INTU	0.8	0.0799583348003428	pearson	1	Ttest_pvalue	Coefficient_of_eigenassay	SVD_pCMs_only2CTa	NoPrepr	SVD	11235	RNCT_no2-Tx12_D_then_T200	N	Kept components	RNCT
Drug	D_then_T200_RCT	RNCT_no2	Cell_line.Tx12_D_then_T200	Plate.99	INVS	0.8	0.140381245992137	pearson	1	Ttest_pvalue	Coefficient_of_eigenassay	SVD_pCMs_only2CTa	NoPrepr	SVD	9046	RNCT_no2-Tx12_D_then_T200	N	Kept components	RNCT
Drug	D_then_T200_RCT	RNCT_no2	Cell_line.Tx12_D_then_T200	Plate.99	IP6K1	0.8	0.219971352554949	pearson	1	Ttest_pvalue	Coefficient_of_eigenassay	SVD_pCMs_only2CTa	NoPrepr	SVD	6717	RNCT_no2-Tx12_D_then_T200	N	Kept components	RNCT
Drug	D_then_T200_RCT	RNCT_no2	Cell_line.Tx12_D_then_T200	Plate.99	IP6K2	0.8	0.182442118441436	pearson	1	Ttest_pvalue	Coefficient_of_eigenassay	SVD_pCMs_only2CTa	NoPrepr	SVD	7763	RNCT_no2-Tx12_D_then_T200	N	Kept components	RNCT
Drug	D_then_T200_RCT	RNCT_no2	Cell_line.Tx12_D_then_T200	Plate.99	IPCEF1	0.8	-0.0186047267664107	pearson	1	Ttest_pvalue	Coefficient_of_eigenassay	SVD_pCMs_only2CTa	NoPrepr	SVD	14025	RNCT_no2-Tx12_D_then_T200	N	Kept components	RNCT
Drug	D_then_T200_RCT	RNCT_no2	Cell_line.Tx12_D_then_T200	Plate.99	IPMK	0.8	-0.0105385821389157	pearson	1	Ttest_pvalue	Coefficient_of_eigenassay	SVD_pCMs_only2CTa	NoPrepr	SVD	14483	RNCT_no2-Tx12_D_then_T200	N	Kept components	RNCT
Drug	D_then_T200_RCT	RNCT_no2	Cell_line.Tx12_D_then_T200	Plate.99	IPO11	0.8	-0.290853413717723	pearson	1	Ttest_pvalue	Coefficient_of_eigenassay	SVD_pCMs_only2CTa	NoPrepr	SVD	5106	RNCT_no2-Tx12_D_then_T200	N	Kept components	RNCT
Drug	D_then_T200_RCT	RNCT_no2	Cell_line.Tx12_D_then_T200	Plate.99	IPO13	0.8	0.0694573175134489	pearson	1	Ttest_pvalue	Coefficient_of_eigenassay	SVD_pCMs_only2CTa	NoPrepr	SVD	11626	RNCT_no2-Tx12_D_then_T200	N	Kept components	RNCT
Drug	D_then_T200_RCT	RNCT_no2	Cell_line.Tx12_D_then_T200	Plate.99	IPO4	0.8	0.596773120343891	pearson	1	Ttest_pvalue	Coefficient_of_eigenassay	SVD_pCMs_only2CTa	NoPrepr	SVD	1317	RNCT_no2-Tx12_D_then_T200	N	Kept components	RNCT
Drug	D_then_T200_RCT	RNCT_no2	Cell_line.Tx12_D_then_T200	Plate.99	IPO5	0.8	0.0497130339605558	pearson	1	Ttest_pvalue	Coefficient_of_eigenassay	SVD_pCMs_only2CTa	NoPrepr	SVD	12502	RNCT_no2-Tx12_D_then_T200	N	Kept components	RNCT
Drug	D_then_T200_RCT	RNCT_no2	Cell_line.Tx12_D_then_T200	Plate.99	IPO7	0.8	0.073970277228632	pearson	1	Ttest_pvalue	Coefficient_of_eigenassay	SVD_pCMs_only2CTa	NoPrepr	SVD	11440	RNCT_no2-Tx12_D_then_T200	N	Kept components	RNCT
Drug	D_then_T200_RCT	RNCT_no2	Cell_line.Tx12_D_then_T200	Plate.99	IPO8	0.8	0.296465519031005	pearson	1	Ttest_pvalue	Coefficient_of_eigenassay	SVD_pCMs_only2CTa	NoPrepr	SVD	5004	RNCT_no2-Tx12_D_then_T200	N	Kept components	RNCT
Drug	D_then_T200_RCT	RNCT_no2	Cell_line.Tx12_D_then_T200	Plate.99	IPO9	0.8	0.205900916340685	pearson	1	Ttest_pvalue	Coefficient_of_eigenassay	SVD_pCMs_only2CTa	NoPrepr	SVD	7101	RNCT_no2-Tx12_D_then_T200	N	Kept components	RNCT
Drug	D_then_T200_RCT	RNCT_no2	Cell_line.Tx12_D_then_T200	Plate.99	IPP	0.8	-0.222902278850938	pearson	1	Ttest_pvalue	Coefficient_of_eigenassay	SVD_pCMs_only2CTa	NoPrepr	SVD	6633	RNCT_no2-Tx12_D_then_T200	N	Kept components	RNCT
Drug	D_then_T200_RCT	RNCT_no2	Cell_line.Tx12_D_then_T200	Plate.99	IPPK	0.8	-0.155931806351569	pearson	1	Ttest_pvalue	Coefficient_of_eigenassay	SVD_pCMs_only2CTa	NoPrepr	SVD	8555	RNCT_no2-Tx12_D_then_T200	N	Kept components	RNCT
Drug	D_then_T200_RCT	RNCT_no2	Cell_line.Tx12_D_then_T200	Plate.99	IQCA1	0.8	0.276368477602854	pearson	1	Ttest_pvalue	Coefficient_of_eigenassay	SVD_pCMs_only2CTa	NoPrepr	SVD	5392	RNCT_no2-Tx12_D_then_T200	N	Kept components	RNCT
Drug	D_then_T200_RCT	RNCT_no2	Cell_line.Tx12_D_then_T200	Plate.99	IQCB1	0.8	0.190182125053387	pearson	1	Ttest_pvalue	Coefficient_of_eigenassay	SVD_pCMs_only2CTa	NoPrepr	SVD	7553	RNCT_no2-Tx12_D_then_T200	N	Kept components	RNCT
Drug	D_then_T200_RCT	RNCT_no2	Cell_line.Tx12_D_then_T200	Plate.99	IQCC	0.8	0.0139028478003456	pearson	1	Ttest_pvalue	Coefficient_of_eigenassay	SVD_pCMs_only2CTa	NoPrepr	SVD	14294	RNCT_no2-Tx12_D_then_T200	N	Kept components	RNCT
Drug	D_then_T200_RCT	RNCT_no2	Cell_line.Tx12_D_then_T200	Plate.99	IQCD	0.8	0.448063262045327	pearson	1	Ttest_pvalue	Coefficient_of_eigenassay	SVD_pCMs_only2CTa	NoPrepr	SVD	2646	RNCT_no2-Tx12_D_then_T200	N	Kept components	RNCT
Drug	D_then_T200_RCT	RNCT_no2	Cell_line.Tx12_D_then_T200	Plate.99	IQCE	0.8	0.37299531437568	pearson	1	Ttest_pvalue	Coefficient_of_eigenassay	SVD_pCMs_only2CTa	NoPrepr	SVD	3658	RNCT_no2-Tx12_D_then_T200	N	Kept components	RNCT
Drug	D_then_T200_RCT	RNCT_no2	Cell_line.Tx12_D_then_T200	Plate.99	IQCG	0.8	-0.744919123295603	pearson	1	Ttest_pvalue	Coefficient_of_eigenassay	SVD_pCMs_only2CTa	NoPrepr	SVD	637	RNCT_no2-Tx12_D_then_T200	N	Kept components	RNCT
Drug	D_then_T200_RCT	RNCT_no2	Cell_line.Tx12_D_then_T200	Plate.99	IQCH	0.8	-0.15163089868941	pearson	1	Ttest_pvalue	Coefficient_of_eigenassay	SVD_pCMs_only2CTa	NoPrepr	SVD	8668	RNCT_no2-Tx12_D_then_T200	N	Kept components	RNCT
Drug	D_then_T200_RCT	RNCT_no2	Cell_line.Tx12_D_then_T200	Plate.99	IQCK	0.8	0.43015054788598	pearson	1	Ttest_pvalue	Coefficient_of_eigenassay	SVD_pCMs_only2CTa	NoPrepr	SVD	2863	RNCT_no2-Tx12_D_then_T200	N	Kept components	RNCT
Drug	D_then_T200_RCT	RNCT_no2	Cell_line.Tx12_D_then_T200	Plate.99	IQCN	0.8	-0.0989926133530145	pearson	1	Ttest_pvalue	Coefficient_of_eigenassay	SVD_pCMs_only2CTa	NoPrepr	SVD	10505	RNCT_no2-Tx12_D_then_T200	N	Kept components	RNCT
Drug	D_then_T200_RCT	RNCT_no2	Cell_line.Tx12_D_then_T200	Plate.99	IQGAP1	0.8	-0.125728513921946	pearson	1	Ttest_pvalue	Coefficient_of_eigenassay	SVD_pCMs_only2CTa	NoPrepr	SVD	9586	RNCT_no2-Tx12_D_then_T200	N	Kept components	RNCT
Drug	D_then_T200_RCT	RNCT_no2	Cell_line.Tx12_D_then_T200	Plate.99	IQGAP2	0.8	-0.00555793598672531	pearson	1	Ttest_pvalue	Coefficient_of_eigenassay	SVD_pCMs_only2CTa	NoPrepr	SVD	14821	RNCT_no2-Tx12_D_then_T200	N	Kept components	RNCT
Drug	D_then_T200_RCT	RNCT_no2	Cell_line.Tx12_D_then_T200	Plate.99	IQGAP3	0.8	0.344544289865161	pearson	1	Ttest_pvalue	Coefficient_of_eigenassay	SVD_pCMs_only2CTa	NoPrepr	SVD	4143	RNCT_no2-Tx12_D_then_T200	N	Kept components	RNCT
Drug	D_then_T200_RCT	RNCT_no2	Cell_line.Tx12_D_then_T200	Plate.99	IQSEC1	0.8	0.133434926683016	pearson	1	Ttest_pvalue	Coefficient_of_eigenassay	SVD_pCMs_only2CTa	NoPrepr	SVD	9301	RNCT_no2-Tx12_D_then_T200	N	Kept components	RNCT
Drug	D_then_T200_RCT	RNCT_no2	Cell_line.Tx12_D_then_T200	Plate.99	IQSEC2	0.8	0.190607131693817	pearson	1	Ttest_pvalue	Coefficient_of_eigenassay	SVD_pCMs_only2CTa	NoPrepr	SVD	7544	RNCT_no2-Tx12_D_then_T200	N	Kept components	RNCT
Drug	D_then_T200_RCT	RNCT_no2	Cell_line.Tx12_D_then_T200	Plate.99	IQSEC3	0.8	-0.0107861842511865	pearson	1	Ttest_pvalue	Coefficient_of_eigenassay	SVD_pCMs_only2CTa	NoPrepr	SVD	14468	RNCT_no2-Tx12_D_then_T200	N	Kept components	RNCT
Drug	D_then_T200_RCT	RNCT_no2	Cell_line.Tx12_D_then_T200	Plate.99	IQUB	0.8	-0.209533260014147	pearson	1	Ttest_pvalue	Coefficient_of_eigenassay	SVD_pCMs_only2CTa	NoPrepr	SVD	6988	RNCT_no2-Tx12_D_then_T200	N	Kept components	RNCT
Drug	D_then_T200_RCT	RNCT_no2	Cell_line.Tx12_D_then_T200	Plate.99	IRAK1	0.8	0.397033445728014	pearson	1	Ttest_pvalue	Coefficient_of_eigenassay	SVD_pCMs_only2CTa	NoPrepr	SVD	3289	RNCT_no2-Tx12_D_then_T200	N	Kept components	RNCT
Drug	D_then_T200_RCT	RNCT_no2	Cell_line.Tx12_D_then_T200	Plate.99	IRAK1BP1	0.8	-0.172786755031273	pearson	1	Ttest_pvalue	Coefficient_of_eigenassay	SVD_pCMs_only2CTa	NoPrepr	SVD	8057	RNCT_no2-Tx12_D_then_T200	N	Kept components	RNCT
Drug	D_then_T200_RCT	RNCT_no2	Cell_line.Tx12_D_then_T200	Plate.99	IRAK2	0.8	0.142107571239664	pearson	1	Ttest_pvalue	Coefficient_of_eigenassay	SVD_pCMs_only2CTa	NoPrepr	SVD	8978	RNCT_no2-Tx12_D_then_T200	N	Kept components	RNCT
Drug	D_then_T200_RCT	RNCT_no2	Cell_line.Tx12_D_then_T200	Plate.99	IRAK3	0.8	-0.0917151145387376	pearson	1	Ttest_pvalue	Coefficient_of_eigenassay	SVD_pCMs_only2CTa	NoPrepr	SVD	10781	RNCT_no2-Tx12_D_then_T200	N	Kept components	RNCT
Drug	D_then_T200_RCT	RNCT_no2	Cell_line.Tx12_D_then_T200	Plate.99	IRAK4	0.8	0.0946728476172654	pearson	1	Ttest_pvalue	Coefficient_of_eigenassay	SVD_pCMs_only2CTa	NoPrepr	SVD	10661	RNCT_no2-Tx12_D_then_T200	N	Kept components	RNCT
Drug	D_then_T200_RCT	RNCT_no2	Cell_line.Tx12_D_then_T200	Plate.99	IREB2	0.8	-0.17936914808266	pearson	1	Ttest_pvalue	Coefficient_of_eigenassay	SVD_pCMs_only2CTa	NoPrepr	SVD	7848	RNCT_no2-Tx12_D_then_T200	N	Kept components	RNCT
Drug	D_then_T200_RCT	RNCT_no2	Cell_line.Tx12_D_then_T200	Plate.99	IRF1	0.8	-0.0030744509578951	pearson	1	Ttest_pvalue	Coefficient_of_eigenassay	SVD_pCMs_only2CTa	NoPrepr	SVD	15023	RNCT_no2-Tx12_D_then_T200	N	Kept components	RNCT
Drug	D_then_T200_RCT	RNCT_no2	Cell_line.Tx12_D_then_T200	Plate.99	IRF2	0.8	-0.00451999383648768	pearson	1	Ttest_pvalue	Coefficient_of_eigenassay	SVD_pCMs_only2CTa	NoPrepr	SVD	14897	RNCT_no2-Tx12_D_then_T200	N	Kept components	RNCT
Drug	D_then_T200_RCT	RNCT_no2	Cell_line.Tx12_D_then_T200	Plate.99	IRF2BP1	0.8	0.61947841248592	pearson	1	Ttest_pvalue	Coefficient_of_eigenassay	SVD_pCMs_only2CTa	NoPrepr	SVD	1179	RNCT_no2-Tx12_D_then_T200	N	Kept components	RNCT
Drug	D_then_T200_RCT	RNCT_no2	Cell_line.Tx12_D_then_T200	Plate.99	IRF2BP2	0.8	0.238590307654974	pearson	1	Ttest_pvalue	Coefficient_of_eigenassay	SVD_pCMs_only2CTa	NoPrepr	SVD	6251	RNCT_no2-Tx12_D_then_T200	N	Kept components	RNCT
Drug	D_then_T200_RCT	RNCT_no2	Cell_line.Tx12_D_then_T200	Plate.99	IRF2BPL	0.8	0.345154916616181	pearson	1	Ttest_pvalue	Coefficient_of_eigenassay	SVD_pCMs_only2CTa	NoPrepr	SVD	4129	RNCT_no2-Tx12_D_then_T200	N	Kept components	RNCT
Drug	D_then_T200_RCT	RNCT_no2	Cell_line.Tx12_D_then_T200	Plate.99	IRF3	0.8	0.608631137919538	pearson	1	Ttest_pvalue	Coefficient_of_eigenassay	SVD_pCMs_only2CTa	NoPrepr	SVD	1240	RNCT_no2-Tx12_D_then_T200	N	Kept components	RNCT
Drug	D_then_T200_RCT	RNCT_no2	Cell_line.Tx12_D_then_T200	Plate.99	IRF5	0.8	-0.148376182222404	pearson	1	Ttest_pvalue	Coefficient_of_eigenassay	SVD_pCMs_only2CTa	NoPrepr	SVD	8783	RNCT_no2-Tx12_D_then_T200	N	Kept components	RNCT
Drug	D_then_T200_RCT	RNCT_no2	Cell_line.Tx12_D_then_T200	Plate.99	IRF6	0.8	0.0672793738253018	pearson	1	Ttest_pvalue	Coefficient_of_eigenassay	SVD_pCMs_only2CTa	NoPrepr	SVD	11711	RNCT_no2-Tx12_D_then_T200	N	Kept components	RNCT
Drug	D_then_T200_RCT	RNCT_no2	Cell_line.Tx12_D_then_T200	Plate.99	IRF7	0.8	0.00124946119146836	pearson	1	Ttest_pvalue	Coefficient_of_eigenassay	SVD_pCMs_only2CTa	NoPrepr	SVD	15176	RNCT_no2-Tx12_D_then_T200	N	Kept components	RNCT
Drug	D_then_T200_RCT	RNCT_no2	Cell_line.Tx12_D_then_T200	Plate.99	IRF8	0.8	0.161886676882063	pearson	1	Ttest_pvalue	Coefficient_of_eigenassay	SVD_pCMs_only2CTa	NoPrepr	SVD	8351	RNCT_no2-Tx12_D_then_T200	N	Kept components	RNCT
Drug	D_then_T200_RCT	RNCT_no2	Cell_line.Tx12_D_then_T200	Plate.99	IRF9	0.8	0.00796467529494699	pearson	1	Ttest_pvalue	Coefficient_of_eigenassay	SVD_pCMs_only2CTa	NoPrepr	SVD	14652	RNCT_no2-Tx12_D_then_T200	N	Kept components	RNCT
Drug	D_then_T200_RCT	RNCT_no2	Cell_line.Tx12_D_then_T200	Plate.99	IRGQ	0.8	0.177066543086086	pearson	1	Ttest_pvalue	Coefficient_of_eigenassay	SVD_pCMs_only2CTa	NoPrepr	SVD	7911	RNCT_no2-Tx12_D_then_T200	N	Kept components	RNCT
Drug	D_then_T200_RCT	RNCT_no2	Cell_line.Tx12_D_then_T200	Plate.99	IRS1	0.8	0.024778543447355	pearson	1	Ttest_pvalue	Coefficient_of_eigenassay	SVD_pCMs_only2CTa	NoPrepr	SVD	13719	RNCT_no2-Tx12_D_then_T200	N	Kept components	RNCT
Drug	D_then_T200_RCT	RNCT_no2	Cell_line.Tx12_D_then_T200	Plate.99	IRS2	0.8	-0.187151577101069	pearson	1	Ttest_pvalue	Coefficient_of_eigenassay	SVD_pCMs_only2CTa	NoPrepr	SVD	7627	RNCT_no2-Tx12_D_then_T200	N	Kept components	RNCT
Drug	D_then_T200_RCT	RNCT_no2	Cell_line.Tx12_D_then_T200	Plate.99	IRS4	0.8	-0.00181684943964627	pearson	1	Ttest_pvalue	Coefficient_of_eigenassay	SVD_pCMs_only2CTa	NoPrepr	SVD	15121	RNCT_no2-Tx12_D_then_T200	N	Kept components	RNCT
Drug	D_then_T200_RCT	RNCT_no2	Cell_line.Tx12_D_then_T200	Plate.99	IRX1	0.8	1.25342755520731	pearson	1	Ttest_pvalue	Coefficient_of_eigenassay	SVD_pCMs_only2CTa	NoPrepr	SVD	62	RNCT_no2-Tx12_D_then_T200	N	Kept components	RNCT
Drug	D_then_T200_RCT	RNCT_no2	Cell_line.Tx12_D_then_T200	Plate.99	IRX2	0.8	0.125895907796552	pearson	1	Ttest_pvalue	Coefficient_of_eigenassay	SVD_pCMs_only2CTa	NoPrepr	SVD	9576	RNCT_no2-Tx12_D_then_T200	N	Kept components	RNCT
Drug	D_then_T200_RCT	RNCT_no2	Cell_line.Tx12_D_then_T200	Plate.99	IRX3	0.8	0.414001454045116	pearson	1	Ttest_pvalue	Coefficient_of_eigenassay	SVD_pCMs_only2CTa	NoPrepr	SVD	3050	RNCT_no2-Tx12_D_then_T200	N	Kept components	RNCT
Drug	D_then_T200_RCT	RNCT_no2	Cell_line.Tx12_D_then_T200	Plate.99	IRX4	0.8	1.78962058120821	pearson	1	Ttest_pvalue	Coefficient_of_eigenassay	SVD_pCMs_only2CTa	NoPrepr	SVD	17	RNCT_no2-Tx12_D_then_T200	N	Kept components	RNCT
Drug	D_then_T200_RCT	RNCT_no2	Cell_line.Tx12_D_then_T200	Plate.99	IRX5	0.8	0.367444516887738	pearson	1	Ttest_pvalue	Coefficient_of_eigenassay	SVD_pCMs_only2CTa	NoPrepr	SVD	3742	RNCT_no2-Tx12_D_then_T200	N	Kept components	RNCT
Drug	D_then_T200_RCT	RNCT_no2	Cell_line.Tx12_D_then_T200	Plate.99	IRX6	0.8	0.376126002426127	pearson	1	Ttest_pvalue	Coefficient_of_eigenassay	SVD_pCMs_only2CTa	NoPrepr	SVD	3592	RNCT_no2-Tx12_D_then_T200	N	Kept components	RNCT
Drug	D_then_T200_RCT	RNCT_no2	Cell_line.Tx12_D_then_T200	Plate.99	ISCA1	0.8	-0.212312385715983	pearson	1	Ttest_pvalue	Coefficient_of_eigenassay	SVD_pCMs_only2CTa	NoPrepr	SVD	6906	RNCT_no2-Tx12_D_then_T200	N	Kept components	RNCT
Drug	D_then_T200_RCT	RNCT_no2	Cell_line.Tx12_D_then_T200	Plate.99	ISCA2	0.8	0.200443282556355	pearson	1	Ttest_pvalue	Coefficient_of_eigenassay	SVD_pCMs_only2CTa	NoPrepr	SVD	7239	RNCT_no2-Tx12_D_then_T200	N	Kept components	RNCT
Drug	D_then_T200_RCT	RNCT_no2	Cell_line.Tx12_D_then_T200	Plate.99	ISCU	0.8	0.100290102560201	pearson	1	Ttest_pvalue	Coefficient_of_eigenassay	SVD_pCMs_only2CTa	NoPrepr	SVD	10472	RNCT_no2-Tx12_D_then_T200	N	Kept components	RNCT
Drug	D_then_T200_RCT	RNCT_no2	Cell_line.Tx12_D_then_T200	Plate.99	ISG15	0.8	-0.249339351517499	pearson	1	Ttest_pvalue	Coefficient_of_eigenassay	SVD_pCMs_only2CTa	NoPrepr	SVD	6006	RNCT_no2-Tx12_D_then_T200	N	Kept components	RNCT
Drug	D_then_T200_RCT	RNCT_no2	Cell_line.Tx12_D_then_T200	Plate.99	ISG20	0.8	-0.153097961849715	pearson	1	Ttest_pvalue	Coefficient_of_eigenassay	SVD_pCMs_only2CTa	NoPrepr	SVD	8628	RNCT_no2-Tx12_D_then_T200	N	Kept components	RNCT
Drug	D_then_T200_RCT	RNCT_no2	Cell_line.Tx12_D_then_T200	Plate.99	ISG20L2	0.8	0.287536646362744	pearson	1	Ttest_pvalue	Coefficient_of_eigenassay	SVD_pCMs_only2CTa	NoPrepr	SVD	5157	RNCT_no2-Tx12_D_then_T200	N	Kept components	RNCT
Drug	D_then_T200_RCT	RNCT_no2	Cell_line.Tx12_D_then_T200	Plate.99	ISL1	0.8	-0.522827956820452	pearson	1	Ttest_pvalue	Coefficient_of_eigenassay	SVD_pCMs_only2CTa	NoPrepr	SVD	1873	RNCT_no2-Tx12_D_then_T200	N	Kept components	RNCT
Drug	D_then_T200_RCT	RNCT_no2	Cell_line.Tx12_D_then_T200	Plate.99	ISL2	0.8	-0.0845983009544161	pearson	1	Ttest_pvalue	Coefficient_of_eigenassay	SVD_pCMs_only2CTa	NoPrepr	SVD	11044	RNCT_no2-Tx12_D_then_T200	N	Kept components	RNCT
Drug	D_then_T200_RCT	RNCT_no2	Cell_line.Tx12_D_then_T200	Plate.99	ISLR	0.8	0.453173899617688	pearson	1	Ttest_pvalue	Coefficient_of_eigenassay	SVD_pCMs_only2CTa	NoPrepr	SVD	2591	RNCT_no2-Tx12_D_then_T200	N	Kept components	RNCT
Drug	D_then_T200_RCT	RNCT_no2	Cell_line.Tx12_D_then_T200	Plate.99	ISLR2	0.8	0.136233984428282	pearson	1	Ttest_pvalue	Coefficient_of_eigenassay	SVD_pCMs_only2CTa	NoPrepr	SVD	9198	RNCT_no2-Tx12_D_then_T200	N	Kept components	RNCT
Drug	D_then_T200_RCT	RNCT_no2	Cell_line.Tx12_D_then_T200	Plate.99	ISM1	0.8	0.0171067662465205	pearson	1	Ttest_pvalue	Coefficient_of_eigenassay	SVD_pCMs_only2CTa	NoPrepr	SVD	14107	RNCT_no2-Tx12_D_then_T200	N	Kept components	RNCT
Drug	D_then_T200_RCT	RNCT_no2	Cell_line.Tx12_D_then_T200	Plate.99	ISM2	0.8	-0.0134750085064395	pearson	1	Ttest_pvalue	Coefficient_of_eigenassay	SVD_pCMs_only2CTa	NoPrepr	SVD	14318	RNCT_no2-Tx12_D_then_T200	N	Kept components	RNCT
Drug	D_then_T200_RCT	RNCT_no2	Cell_line.Tx12_D_then_T200	Plate.99	ISOC1	0.8	0.152485127578033	pearson	1	Ttest_pvalue	Coefficient_of_eigenassay	SVD_pCMs_only2CTa	NoPrepr	SVD	8646	RNCT_no2-Tx12_D_then_T200	N	Kept components	RNCT
Drug	D_then_T200_RCT	RNCT_no2	Cell_line.Tx12_D_then_T200	Plate.99	ISOC2	0.8	0.146576005394243	pearson	1	Ttest_pvalue	Coefficient_of_eigenassay	SVD_pCMs_only2CTa	NoPrepr	SVD	8836	RNCT_no2-Tx12_D_then_T200	N	Kept components	RNCT
Drug	D_then_T200_RCT	RNCT_no2	Cell_line.Tx12_D_then_T200	Plate.99	ISPD	0.8	-0.0526872415265235	pearson	1	Ttest_pvalue	Coefficient_of_eigenassay	SVD_pCMs_only2CTa	NoPrepr	SVD	12359	RNCT_no2-Tx12_D_then_T200	N	Kept components	RNCT
Drug	D_then_T200_RCT	RNCT_no2	Cell_line.Tx12_D_then_T200	Plate.99	IST1	0.8	0.192318925519993	pearson	1	Ttest_pvalue	Coefficient_of_eigenassay	SVD_pCMs_only2CTa	NoPrepr	SVD	7495	RNCT_no2-Tx12_D_then_T200	N	Kept components	RNCT
Drug	D_then_T200_RCT	RNCT_no2	Cell_line.Tx12_D_then_T200	Plate.99	ISY1	0.8	0.428597793716527	pearson	1	Ttest_pvalue	Coefficient_of_eigenassay	SVD_pCMs_only2CTa	NoPrepr	SVD	2878	RNCT_no2-Tx12_D_then_T200	N	Kept components	RNCT
Drug	D_then_T200_RCT	RNCT_no2	Cell_line.Tx12_D_then_T200	Plate.99	ISYNA1	0.8	0.607550455968175	pearson	1	Ttest_pvalue	Coefficient_of_eigenassay	SVD_pCMs_only2CTa	NoPrepr	SVD	1248	RNCT_no2-Tx12_D_then_T200	N	Kept components	RNCT
Drug	D_then_T200_RCT	RNCT_no2	Cell_line.Tx12_D_then_T200	Plate.99	ITCH	0.8	-0.239588057331656	pearson	1	Ttest_pvalue	Coefficient_of_eigenassay	SVD_pCMs_only2CTa	NoPrepr	SVD	6236	RNCT_no2-Tx12_D_then_T200	N	Kept components	RNCT
Drug	D_then_T200_RCT	RNCT_no2	Cell_line.Tx12_D_then_T200	Plate.99	ITFG1	0.8	0.353664188519304	pearson	1	Ttest_pvalue	Coefficient_of_eigenassay	SVD_pCMs_only2CTa	NoPrepr	SVD	3959	RNCT_no2-Tx12_D_then_T200	N	Kept components	RNCT
Drug	D_then_T200_RCT	RNCT_no2	Cell_line.Tx12_D_then_T200	Plate.99	ITFG2	0.8	0.155923188045937	pearson	1	Ttest_pvalue	Coefficient_of_eigenassay	SVD_pCMs_only2CTa	NoPrepr	SVD	8556	RNCT_no2-Tx12_D_then_T200	N	Kept components	RNCT
Drug	D_then_T200_RCT	RNCT_no2	Cell_line.Tx12_D_then_T200	Plate.99	ITGA1	0.8	-0.0906855294627394	pearson	1	Ttest_pvalue	Coefficient_of_eigenassay	SVD_pCMs_only2CTa	NoPrepr	SVD	10824	RNCT_no2-Tx12_D_then_T200	N	Kept components	RNCT
Drug	D_then_T200_RCT	RNCT_no2	Cell_line.Tx12_D_then_T200	Plate.99	ITGA10	0.8	0.393542546605688	pearson	1	Ttest_pvalue	Coefficient_of_eigenassay	SVD_pCMs_only2CTa	NoPrepr	SVD	3340	RNCT_no2-Tx12_D_then_T200	N	Kept components	RNCT
Drug	D_then_T200_RCT	RNCT_no2	Cell_line.Tx12_D_then_T200	Plate.99	ITGA11	0.8	0.16831531679439	pearson	1	Ttest_pvalue	Coefficient_of_eigenassay	SVD_pCMs_only2CTa	NoPrepr	SVD	8179	RNCT_no2-Tx12_D_then_T200	N	Kept components	RNCT
Drug	D_then_T200_RCT	RNCT_no2	Cell_line.Tx12_D_then_T200	Plate.99	ITGA2	0.8	0.213003705121262	pearson	1	Ttest_pvalue	Coefficient_of_eigenassay	SVD_pCMs_only2CTa	NoPrepr	SVD	6891	RNCT_no2-Tx12_D_then_T200	N	Kept components	RNCT
Drug	D_then_T200_RCT	RNCT_no2	Cell_line.Tx12_D_then_T200	Plate.99	ITGA2B	0.8	0.0463620444836188	pearson	1	Ttest_pvalue	Coefficient_of_eigenassay	SVD_pCMs_only2CTa	NoPrepr	SVD	12653	RNCT_no2-Tx12_D_then_T200	N	Kept components	RNCT
Drug	D_then_T200_RCT	RNCT_no2	Cell_line.Tx12_D_then_T200	Plate.99	ITGA3	0.8	0.428313310698664	pearson	1	Ttest_pvalue	Coefficient_of_eigenassay	SVD_pCMs_only2CTa	NoPrepr	SVD	2882	RNCT_no2-Tx12_D_then_T200	N	Kept components	RNCT
Drug	D_then_T200_RCT	RNCT_no2	Cell_line.Tx12_D_then_T200	Plate.99	ITGA4	0.8	-0.0650474584961042	pearson	1	Ttest_pvalue	Coefficient_of_eigenassay	SVD_pCMs_only2CTa	NoPrepr	SVD	11811	RNCT_no2-Tx12_D_then_T200	N	Kept components	RNCT
Drug	D_then_T200_RCT	RNCT_no2	Cell_line.Tx12_D_then_T200	Plate.99	ITGA5	0.8	0.391777486091786	pearson	1	Ttest_pvalue	Coefficient_of_eigenassay	SVD_pCMs_only2CTa	NoPrepr	SVD	3365	RNCT_no2-Tx12_D_then_T200	N	Kept components	RNCT
Drug	D_then_T200_RCT	RNCT_no2	Cell_line.Tx12_D_then_T200	Plate.99	ITGA6	0.8	-0.0852511357676799	pearson	1	Ttest_pvalue	Coefficient_of_eigenassay	SVD_pCMs_only2CTa	NoPrepr	SVD	11014	RNCT_no2-Tx12_D_then_T200	N	Kept components	RNCT
Drug	D_then_T200_RCT	RNCT_no2	Cell_line.Tx12_D_then_T200	Plate.99	ITGA7	0.8	0.445861905294056	pearson	1	Ttest_pvalue	Coefficient_of_eigenassay	SVD_pCMs_only2CTa	NoPrepr	SVD	2675	RNCT_no2-Tx12_D_then_T200	N	Kept components	RNCT
Drug	D_then_T200_RCT	RNCT_no2	Cell_line.Tx12_D_then_T200	Plate.99	ITGA8	0.8	0.443164560397381	pearson	1	Ttest_pvalue	Coefficient_of_eigenassay	SVD_pCMs_only2CTa	NoPrepr	SVD	2707	RNCT_no2-Tx12_D_then_T200	N	Kept components	RNCT
Drug	D_then_T200_RCT	RNCT_no2	Cell_line.Tx12_D_then_T200	Plate.99	ITGA9	0.8	-0.367041108736894	pearson	1	Ttest_pvalue	Coefficient_of_eigenassay	SVD_pCMs_only2CTa	NoPrepr	SVD	3748	RNCT_no2-Tx12_D_then_T200	N	Kept components	RNCT
Drug	D_then_T200_RCT	RNCT_no2	Cell_line.Tx12_D_then_T200	Plate.99	ITGAD	0.8	-0.00834707666885321	pearson	1	Ttest_pvalue	Coefficient_of_eigenassay	SVD_pCMs_only2CTa	NoPrepr	SVD	14624	RNCT_no2-Tx12_D_then_T200	N	Kept components	RNCT
Drug	D_then_T200_RCT	RNCT_no2	Cell_line.Tx12_D_then_T200	Plate.99	ITGAE	0.8	-0.438892939010165	pearson	1	Ttest_pvalue	Coefficient_of_eigenassay	SVD_pCMs_only2CTa	NoPrepr	SVD	2760	RNCT_no2-Tx12_D_then_T200	N	Kept components	RNCT
Drug	D_then_T200_RCT	RNCT_no2	Cell_line.Tx12_D_then_T200	Plate.99	ITGAV	0.8	-0.0539316718832121	pearson	1	Ttest_pvalue	Coefficient_of_eigenassay	SVD_pCMs_only2CTa	NoPrepr	SVD	12290	RNCT_no2-Tx12_D_then_T200	N	Kept components	RNCT
Drug	D_then_T200_RCT	RNCT_no2	Cell_line.Tx12_D_then_T200	Plate.99	ITGAX	0.8	-0.00308819683324042	pearson	1	Ttest_pvalue	Coefficient_of_eigenassay	SVD_pCMs_only2CTa	NoPrepr	SVD	15017	RNCT_no2-Tx12_D_then_T200	N	Kept components	RNCT
Drug	D_then_T200_RCT	RNCT_no2	Cell_line.Tx12_D_then_T200	Plate.99	ITGB1	0.8	0.174131730955173	pearson	1	Ttest_pvalue	Coefficient_of_eigenassay	SVD_pCMs_only2CTa	NoPrepr	SVD	8007	RNCT_no2-Tx12_D_then_T200	N	Kept components	RNCT
Drug	D_then_T200_RCT	RNCT_no2	Cell_line.Tx12_D_then_T200	Plate.99	ITGB1BP1	0.8	-0.137109165580544	pearson	1	Ttest_pvalue	Coefficient_of_eigenassay	SVD_pCMs_only2CTa	NoPrepr	SVD	9163	RNCT_no2-Tx12_D_then_T200	N	Kept components	RNCT
Drug	D_then_T200_RCT	RNCT_no2	Cell_line.Tx12_D_then_T200	Plate.99	ITGB1BP2	0.8	0.104254157006941	pearson	1	Ttest_pvalue	Coefficient_of_eigenassay	SVD_pCMs_only2CTa	NoPrepr	SVD	10332	RNCT_no2-Tx12_D_then_T200	N	Kept components	RNCT
Drug	D_then_T200_RCT	RNCT_no2	Cell_line.Tx12_D_then_T200	Plate.99	ITGB3	0.8	-0.25145225466702	pearson	1	Ttest_pvalue	Coefficient_of_eigenassay	SVD_pCMs_only2CTa	NoPrepr	SVD	5953	RNCT_no2-Tx12_D_then_T200	N	Kept components	RNCT
Drug	D_then_T200_RCT	RNCT_no2	Cell_line.Tx12_D_then_T200	Plate.99	ITGB3BP	0.8	-0.121484188052656	pearson	1	Ttest_pvalue	Coefficient_of_eigenassay	SVD_pCMs_only2CTa	NoPrepr	SVD	9729	RNCT_no2-Tx12_D_then_T200	N	Kept components	RNCT
Drug	D_then_T200_RCT	RNCT_no2	Cell_line.Tx12_D_then_T200	Plate.99	ITGB4	0.8	0.248011837868532	pearson	1	Ttest_pvalue	Coefficient_of_eigenassay	SVD_pCMs_only2CTa	NoPrepr	SVD	6033	RNCT_no2-Tx12_D_then_T200	N	Kept components	RNCT
Drug	D_then_T200_RCT	RNCT_no2	Cell_line.Tx12_D_then_T200	Plate.99	ITGB5	0.8	0.316063266882919	pearson	1	Ttest_pvalue	Coefficient_of_eigenassay	SVD_pCMs_only2CTa	NoPrepr	SVD	4632	RNCT_no2-Tx12_D_then_T200	N	Kept components	RNCT
Drug	D_then_T200_RCT	RNCT_no2	Cell_line.Tx12_D_then_T200	Plate.99	ITGB6	0.8	-0.00441843307773877	pearson	1	Ttest_pvalue	Coefficient_of_eigenassay	SVD_pCMs_only2CTa	NoPrepr	SVD	14908	RNCT_no2-Tx12_D_then_T200	N	Kept components	RNCT
Drug	D_then_T200_RCT	RNCT_no2	Cell_line.Tx12_D_then_T200	Plate.99	ITGB7	0.8	-0.635201802957099	pearson	1	Ttest_pvalue	Coefficient_of_eigenassay	SVD_pCMs_only2CTa	NoPrepr	SVD	1085	RNCT_no2-Tx12_D_then_T200	N	Kept components	RNCT
Drug	D_then_T200_RCT	RNCT_no2	Cell_line.Tx12_D_then_T200	Plate.99	ITGB8	0.8	0.0547553555487876	pearson	1	Ttest_pvalue	Coefficient_of_eigenassay	SVD_pCMs_only2CTa	NoPrepr	SVD	12244	RNCT_no2-Tx12_D_then_T200	N	Kept components	RNCT
Drug	D_then_T200_RCT	RNCT_no2	Cell_line.Tx12_D_then_T200	Plate.99	ITGBL1	0.8	0.594844831568772	pearson	1	Ttest_pvalue	Coefficient_of_eigenassay	SVD_pCMs_only2CTa	NoPrepr	SVD	1334	RNCT_no2-Tx12_D_then_T200	N	Kept components	RNCT
Drug	D_then_T200_RCT	RNCT_no2	Cell_line.Tx12_D_then_T200	Plate.99	ITIH2	0.8	0.0168457239833067	pearson	1	Ttest_pvalue	Coefficient_of_eigenassay	SVD_pCMs_only2CTa	NoPrepr	SVD	14123	RNCT_no2-Tx12_D_then_T200	N	Kept components	RNCT
Drug	D_then_T200_RCT	RNCT_no2	Cell_line.Tx12_D_then_T200	Plate.99	ITIH3	0.8	0.26200178448691	pearson	1	Ttest_pvalue	Coefficient_of_eigenassay	SVD_pCMs_only2CTa	NoPrepr	SVD	5706	RNCT_no2-Tx12_D_then_T200	N	Kept components	RNCT
Drug	D_then_T200_RCT	RNCT_no2	Cell_line.Tx12_D_then_T200	Plate.99	ITIH4	0.8	-0.115290774045499	pearson	1	Ttest_pvalue	Coefficient_of_eigenassay	SVD_pCMs_only2CTa	NoPrepr	SVD	9919	RNCT_no2-Tx12_D_then_T200	N	Kept components	RNCT
Drug	D_then_T200_RCT	RNCT_no2	Cell_line.Tx12_D_then_T200	Plate.99	ITIH5	0.8	0.236938372964089	pearson	1	Ttest_pvalue	Coefficient_of_eigenassay	SVD_pCMs_only2CTa	NoPrepr	SVD	6291	RNCT_no2-Tx12_D_then_T200	N	Kept components	RNCT
Drug	D_then_T200_RCT	RNCT_no2	Cell_line.Tx12_D_then_T200	Plate.99	ITLN1	0.8	0.655186240739825	pearson	1	Ttest_pvalue	Coefficient_of_eigenassay	SVD_pCMs_only2CTa	NoPrepr	SVD	984	RNCT_no2-Tx12_D_then_T200	N	Kept components	RNCT
Drug	D_then_T200_RCT	RNCT_no2	Cell_line.Tx12_D_then_T200	Plate.99	ITLN2	0.8	0.00183528031657493	pearson	1	Ttest_pvalue	Coefficient_of_eigenassay	SVD_pCMs_only2CTa	NoPrepr	SVD	15119	RNCT_no2-Tx12_D_then_T200	N	Kept components	RNCT
Drug	D_then_T200_RCT	RNCT_no2	Cell_line.Tx12_D_then_T200	Plate.99	ITM2A	0.8	0.0674120841231698	pearson	1	Ttest_pvalue	Coefficient_of_eigenassay	SVD_pCMs_only2CTa	NoPrepr	SVD	11708	RNCT_no2-Tx12_D_then_T200	N	Kept components	RNCT
Drug	D_then_T200_RCT	RNCT_no2	Cell_line.Tx12_D_then_T200	Plate.99	ITM2B	0.8	0.0625390833134884	pearson	1	Ttest_pvalue	Coefficient_of_eigenassay	SVD_pCMs_only2CTa	NoPrepr	SVD	11905	RNCT_no2-Tx12_D_then_T200	N	Kept components	RNCT
Drug	D_then_T200_RCT	RNCT_no2	Cell_line.Tx12_D_then_T200	Plate.99	ITM2C	0.8	0.468411164300238	pearson	1	Ttest_pvalue	Coefficient_of_eigenassay	SVD_pCMs_only2CTa	NoPrepr	SVD	2431	RNCT_no2-Tx12_D_then_T200	N	Kept components	RNCT
Drug	D_then_T200_RCT	RNCT_no2	Cell_line.Tx12_D_then_T200	Plate.99	ITPA	0.8	-0.202165654530912	pearson	1	Ttest_pvalue	Coefficient_of_eigenassay	SVD_pCMs_only2CTa	NoPrepr	SVD	7193	RNCT_no2-Tx12_D_then_T200	N	Kept components	RNCT
Drug	D_then_T200_RCT	RNCT_no2	Cell_line.Tx12_D_then_T200	Plate.99	ITPKA	0.8	-0.0291136546928594	pearson	1	Ttest_pvalue	Coefficient_of_eigenassay	SVD_pCMs_only2CTa	NoPrepr	SVD	13458	RNCT_no2-Tx12_D_then_T200	N	Kept components	RNCT
Drug	D_then_T200_RCT	RNCT_no2	Cell_line.Tx12_D_then_T200	Plate.99	ITPKB	0.8	0.0646071931578604	pearson	1	Ttest_pvalue	Coefficient_of_eigenassay	SVD_pCMs_only2CTa	NoPrepr	SVD	11832	RNCT_no2-Tx12_D_then_T200	N	Kept components	RNCT
Drug	D_then_T200_RCT	RNCT_no2	Cell_line.Tx12_D_then_T200	Plate.99	ITPKC	0.8	0.351678280089861	pearson	1	Ttest_pvalue	Coefficient_of_eigenassay	SVD_pCMs_only2CTa	NoPrepr	SVD	4006	RNCT_no2-Tx12_D_then_T200	N	Kept components	RNCT
Drug	D_then_T200_RCT	RNCT_no2	Cell_line.Tx12_D_then_T200	Plate.99	ITPR1	0.8	-0.281568256602798	pearson	1	Ttest_pvalue	Coefficient_of_eigenassay	SVD_pCMs_only2CTa	NoPrepr	SVD	5270	RNCT_no2-Tx12_D_then_T200	N	Kept components	RNCT
Drug	D_then_T200_RCT	RNCT_no2	Cell_line.Tx12_D_then_T200	Plate.99	ITPR2	0.8	0.0923342411909341	pearson	1	Ttest_pvalue	Coefficient_of_eigenassay	SVD_pCMs_only2CTa	NoPrepr	SVD	10748	RNCT_no2-Tx12_D_then_T200	N	Kept components	RNCT
Drug	D_then_T200_RCT	RNCT_no2	Cell_line.Tx12_D_then_T200	Plate.99	ITPR3	0.8	0.807839310107852	pearson	1	Ttest_pvalue	Coefficient_of_eigenassay	SVD_pCMs_only2CTa	NoPrepr	SVD	446	RNCT_no2-Tx12_D_then_T200	N	Kept components	RNCT
Drug	D_then_T200_RCT	RNCT_no2	Cell_line.Tx12_D_then_T200	Plate.99	ITPRIP	0.8	0.33647224514234	pearson	1	Ttest_pvalue	Coefficient_of_eigenassay	SVD_pCMs_only2CTa	NoPrepr	SVD	4268	RNCT_no2-Tx12_D_then_T200	N	Kept components	RNCT
Drug	D_then_T200_RCT	RNCT_no2	Cell_line.Tx12_D_then_T200	Plate.99	ITPRIPL1	0.8	0.00830529401032041	pearson	1	Ttest_pvalue	Coefficient_of_eigenassay	SVD_pCMs_only2CTa	NoPrepr	SVD	14631	RNCT_no2-Tx12_D_then_T200	N	Kept components	RNCT
Drug	D_then_T200_RCT	RNCT_no2	Cell_line.Tx12_D_then_T200	Plate.99	ITPRIPL2	0.8	-0.450901427049476	pearson	1	Ttest_pvalue	Coefficient_of_eigenassay	SVD_pCMs_only2CTa	NoPrepr	SVD	2612	RNCT_no2-Tx12_D_then_T200	N	Kept components	RNCT
Drug	D_then_T200_RCT	RNCT_no2	Cell_line.Tx12_D_then_T200	Plate.99	ITSN1	0.8	0.155367036417353	pearson	1	Ttest_pvalue	Coefficient_of_eigenassay	SVD_pCMs_only2CTa	NoPrepr	SVD	8569	RNCT_no2-Tx12_D_then_T200	N	Kept components	RNCT
Drug	D_then_T200_RCT	RNCT_no2	Cell_line.Tx12_D_then_T200	Plate.99	ITSN2	0.8	-0.0729992245582151	pearson	1	Ttest_pvalue	Coefficient_of_eigenassay	SVD_pCMs_only2CTa	NoPrepr	SVD	11480	RNCT_no2-Tx12_D_then_T200	N	Kept components	RNCT
Drug	D_then_T200_RCT	RNCT_no2	Cell_line.Tx12_D_then_T200	Plate.99	IVD	0.8	0.416695126590082	pearson	1	Ttest_pvalue	Coefficient_of_eigenassay	SVD_pCMs_only2CTa	NoPrepr	SVD	3019	RNCT_no2-Tx12_D_then_T200	N	Kept components	RNCT
Drug	D_then_T200_RCT	RNCT_no2	Cell_line.Tx12_D_then_T200	Plate.99	IVNS1ABP	0.8	0.0146681922908718	pearson	1	Ttest_pvalue	Coefficient_of_eigenassay	SVD_pCMs_only2CTa	NoPrepr	SVD	14244	RNCT_no2-Tx12_D_then_T200	N	Kept components	RNCT
Drug	D_then_T200_RCT	RNCT_no2	Cell_line.Tx12_D_then_T200	Plate.99	IWS1	0.8	0.0676360638894093	pearson	1	Ttest_pvalue	Coefficient_of_eigenassay	SVD_pCMs_only2CTa	NoPrepr	SVD	11696	RNCT_no2-Tx12_D_then_T200	N	Kept components	RNCT
Drug	D_then_T200_RCT	RNCT_no2	Cell_line.Tx12_D_then_T200	Plate.99	IZUMO1	0.8	0.00894641498767117	pearson	1	Ttest_pvalue	Coefficient_of_eigenassay	SVD_pCMs_only2CTa	NoPrepr	SVD	14598	RNCT_no2-Tx12_D_then_T200	N	Kept components	RNCT
Drug	D_then_T200_RCT	RNCT_no2	Cell_line.Tx12_D_then_T200	Plate.99	IZUMO4	0.8	0.323285879989851	pearson	1	Ttest_pvalue	Coefficient_of_eigenassay	SVD_pCMs_only2CTa	NoPrepr	SVD	4503	RNCT_no2-Tx12_D_then_T200	N	Kept components	RNCT
Drug	D_then_T200_RCT	RNCT_no2	Cell_line.Tx12_D_then_T200	Plate.99	JADE1	0.8	-0.291059598436383	pearson	1	Ttest_pvalue	Coefficient_of_eigenassay	SVD_pCMs_only2CTa	NoPrepr	SVD	5103	RNCT_no2-Tx12_D_then_T200	N	Kept components	RNCT
Drug	D_then_T200_RCT	RNCT_no2	Cell_line.Tx12_D_then_T200	Plate.99	JADE2	0.8	-0.125330951850841	pearson	1	Ttest_pvalue	Coefficient_of_eigenassay	SVD_pCMs_only2CTa	NoPrepr	SVD	9599	RNCT_no2-Tx12_D_then_T200	N	Kept components	RNCT
Drug	D_then_T200_RCT	RNCT_no2	Cell_line.Tx12_D_then_T200	Plate.99	JADE3	0.8	0.0770198037714595	pearson	1	Ttest_pvalue	Coefficient_of_eigenassay	SVD_pCMs_only2CTa	NoPrepr	SVD	11338	RNCT_no2-Tx12_D_then_T200	N	Kept components	RNCT
Drug	D_then_T200_RCT	RNCT_no2	Cell_line.Tx12_D_then_T200	Plate.99	JAG1	0.8	0.201766996792355	pearson	1	Ttest_pvalue	Coefficient_of_eigenassay	SVD_pCMs_only2CTa	NoPrepr	SVD	7209	RNCT_no2-Tx12_D_then_T200	N	Kept components	RNCT
Drug	D_then_T200_RCT	RNCT_no2	Cell_line.Tx12_D_then_T200	Plate.99	JAG2	0.8	0.520042078181013	pearson	1	Ttest_pvalue	Coefficient_of_eigenassay	SVD_pCMs_only2CTa	NoPrepr	SVD	1901	RNCT_no2-Tx12_D_then_T200	N	Kept components	RNCT
Drug	D_then_T200_RCT	RNCT_no2	Cell_line.Tx12_D_then_T200	Plate.99	JAGN1	0.8	0.00214634563664788	pearson	1	Ttest_pvalue	Coefficient_of_eigenassay	SVD_pCMs_only2CTa	NoPrepr	SVD	15100	RNCT_no2-Tx12_D_then_T200	N	Kept components	RNCT
Drug	D_then_T200_RCT	RNCT_no2	Cell_line.Tx12_D_then_T200	Plate.99	JAK1	0.8	0.145881109415263	pearson	1	Ttest_pvalue	Coefficient_of_eigenassay	SVD_pCMs_only2CTa	NoPrepr	SVD	8862	RNCT_no2-Tx12_D_then_T200	N	Kept components	RNCT
Drug	D_then_T200_RCT	RNCT_no2	Cell_line.Tx12_D_then_T200	Plate.99	JAK2	0.8	-0.622527126109263	pearson	1	Ttest_pvalue	Coefficient_of_eigenassay	SVD_pCMs_only2CTa	NoPrepr	SVD	1155	RNCT_no2-Tx12_D_then_T200	N	Kept components	RNCT
Drug	D_then_T200_RCT	RNCT_no2	Cell_line.Tx12_D_then_T200	Plate.99	JAK3	0.8	-0.419680960819298	pearson	1	Ttest_pvalue	Coefficient_of_eigenassay	SVD_pCMs_only2CTa	NoPrepr	SVD	2988	RNCT_no2-Tx12_D_then_T200	N	Kept components	RNCT
Drug	D_then_T200_RCT	RNCT_no2	Cell_line.Tx12_D_then_T200	Plate.99	JAKMIP1	0.8	0.0309115802440781	pearson	1	Ttest_pvalue	Coefficient_of_eigenassay	SVD_pCMs_only2CTa	NoPrepr	SVD	13367	RNCT_no2-Tx12_D_then_T200	N	Kept components	RNCT
Drug	D_then_T200_RCT	RNCT_no2	Cell_line.Tx12_D_then_T200	Plate.99	JAKMIP2	0.8	-0.366926224778746	pearson	1	Ttest_pvalue	Coefficient_of_eigenassay	SVD_pCMs_only2CTa	NoPrepr	SVD	3751	RNCT_no2-Tx12_D_then_T200	N	Kept components	RNCT
Drug	D_then_T200_RCT	RNCT_no2	Cell_line.Tx12_D_then_T200	Plate.99	JAKMIP3	0.8	0.0910089872693662	pearson	1	Ttest_pvalue	Coefficient_of_eigenassay	SVD_pCMs_only2CTa	NoPrepr	SVD	10811	RNCT_no2-Tx12_D_then_T200	N	Kept components	RNCT
Drug	D_then_T200_RCT	RNCT_no2	Cell_line.Tx12_D_then_T200	Plate.99	JAM2	0.8	0.137433935742394	pearson	1	Ttest_pvalue	Coefficient_of_eigenassay	SVD_pCMs_only2CTa	NoPrepr	SVD	9146	RNCT_no2-Tx12_D_then_T200	N	Kept components	RNCT
Drug	D_then_T200_RCT	RNCT_no2	Cell_line.Tx12_D_then_T200	Plate.99	JAM3	0.8	-0.210355185237035	pearson	1	Ttest_pvalue	Coefficient_of_eigenassay	SVD_pCMs_only2CTa	NoPrepr	SVD	6963	RNCT_no2-Tx12_D_then_T200	N	Kept components	RNCT
Drug	D_then_T200_RCT	RNCT_no2	Cell_line.Tx12_D_then_T200	Plate.99	JARID2	0.8	-0.0513831989554725	pearson	1	Ttest_pvalue	Coefficient_of_eigenassay	SVD_pCMs_only2CTa	NoPrepr	SVD	12421	RNCT_no2-Tx12_D_then_T200	N	Kept components	RNCT
Drug	D_then_T200_RCT	RNCT_no2	Cell_line.Tx12_D_then_T200	Plate.99	JAZF1	0.8	-0.122196408033482	pearson	1	Ttest_pvalue	Coefficient_of_eigenassay	SVD_pCMs_only2CTa	NoPrepr	SVD	9705	RNCT_no2-Tx12_D_then_T200	N	Kept components	RNCT
Drug	D_then_T200_RCT	RNCT_no2	Cell_line.Tx12_D_then_T200	Plate.99	JCAD	0.8	-0.102712325491789	pearson	1	Ttest_pvalue	Coefficient_of_eigenassay	SVD_pCMs_only2CTa	NoPrepr	SVD	10389	RNCT_no2-Tx12_D_then_T200	N	Kept components	RNCT
Drug	D_then_T200_RCT	RNCT_no2	Cell_line.Tx12_D_then_T200	Plate.99	JDP2	0.8	-0.0207367800780841	pearson	1	Ttest_pvalue	Coefficient_of_eigenassay	SVD_pCMs_only2CTa	NoPrepr	SVD	13916	RNCT_no2-Tx12_D_then_T200	N	Kept components	RNCT
Drug	D_then_T200_RCT	RNCT_no2	Cell_line.Tx12_D_then_T200	Plate.99	JHY	0.8	-0.244316320520759	pearson	1	Ttest_pvalue	Coefficient_of_eigenassay	SVD_pCMs_only2CTa	NoPrepr	SVD	6118	RNCT_no2-Tx12_D_then_T200	N	Kept components	RNCT
Drug	D_then_T200_RCT	RNCT_no2	Cell_line.Tx12_D_then_T200	Plate.99	JKAMP	0.8	-0.0526097168071426	pearson	1	Ttest_pvalue	Coefficient_of_eigenassay	SVD_pCMs_only2CTa	NoPrepr	SVD	12366	RNCT_no2-Tx12_D_then_T200	N	Kept components	RNCT
Drug	D_then_T200_RCT	RNCT_no2	Cell_line.Tx12_D_then_T200	Plate.99	JMJD1C	0.8	-0.140391383188226	pearson	1	Ttest_pvalue	Coefficient_of_eigenassay	SVD_pCMs_only2CTa	NoPrepr	SVD	9044	RNCT_no2-Tx12_D_then_T200	N	Kept components	RNCT
Drug	D_then_T200_RCT	RNCT_no2	Cell_line.Tx12_D_then_T200	Plate.99	JMJD4	0.8	0.115471881022032	pearson	1	Ttest_pvalue	Coefficient_of_eigenassay	SVD_pCMs_only2CTa	NoPrepr	SVD	9914	RNCT_no2-Tx12_D_then_T200	N	Kept components	RNCT
Drug	D_then_T200_RCT	RNCT_no2	Cell_line.Tx12_D_then_T200	Plate.99	JMJD6	0.8	0.454296562219805	pearson	1	Ttest_pvalue	Coefficient_of_eigenassay	SVD_pCMs_only2CTa	NoPrepr	SVD	2580	RNCT_no2-Tx12_D_then_T200	N	Kept components	RNCT
Drug	D_then_T200_RCT	RNCT_no2	Cell_line.Tx12_D_then_T200	Plate.99	JMJD7	0.8	-0.0326837259094542	pearson	1	Ttest_pvalue	Coefficient_of_eigenassay	SVD_pCMs_only2CTa	NoPrepr	SVD	13267	RNCT_no2-Tx12_D_then_T200	N	Kept components	RNCT
Drug	D_then_T200_RCT	RNCT_no2	Cell_line.Tx12_D_then_T200	Plate.99	JMJD8	0.8	1.05631502675755	pearson	1	Ttest_pvalue	Coefficient_of_eigenassay	SVD_pCMs_only2CTa	NoPrepr	SVD	140	RNCT_no2-Tx12_D_then_T200	N	Kept components	RNCT
Drug	D_then_T200_RCT	RNCT_no2	Cell_line.Tx12_D_then_T200	Plate.99	JMY	0.8	-0.421709929975529	pearson	1	Ttest_pvalue	Coefficient_of_eigenassay	SVD_pCMs_only2CTa	NoPrepr	SVD	2957	RNCT_no2-Tx12_D_then_T200	N	Kept components	RNCT
Drug	D_then_T200_RCT	RNCT_no2	Cell_line.Tx12_D_then_T200	Plate.99	JOSD1	0.8	0.376823277445026	pearson	1	Ttest_pvalue	Coefficient_of_eigenassay	SVD_pCMs_only2CTa	NoPrepr	SVD	3581	RNCT_no2-Tx12_D_then_T200	N	Kept components	RNCT
Drug	D_then_T200_RCT	RNCT_no2	Cell_line.Tx12_D_then_T200	Plate.99	JOSD2	0.8	0.0922759400651597	pearson	1	Ttest_pvalue	Coefficient_of_eigenassay	SVD_pCMs_only2CTa	NoPrepr	SVD	10751	RNCT_no2-Tx12_D_then_T200	N	Kept components	RNCT
Drug	D_then_T200_RCT	RNCT_no2	Cell_line.Tx12_D_then_T200	Plate.99	JPH1	0.8	-0.224303580222613	pearson	1	Ttest_pvalue	Coefficient_of_eigenassay	SVD_pCMs_only2CTa	NoPrepr	SVD	6599	RNCT_no2-Tx12_D_then_T200	N	Kept components	RNCT
Drug	D_then_T200_RCT	RNCT_no2	Cell_line.Tx12_D_then_T200	Plate.99	JPH2	0.8	0.60242576487202	pearson	1	Ttest_pvalue	Coefficient_of_eigenassay	SVD_pCMs_only2CTa	NoPrepr	SVD	1285	RNCT_no2-Tx12_D_then_T200	N	Kept components	RNCT
Drug	D_then_T200_RCT	RNCT_no2	Cell_line.Tx12_D_then_T200	Plate.99	JPH3	0.8	0.334831946426342	pearson	1	Ttest_pvalue	Coefficient_of_eigenassay	SVD_pCMs_only2CTa	NoPrepr	SVD	4306	RNCT_no2-Tx12_D_then_T200	N	Kept components	RNCT
Drug	D_then_T200_RCT	RNCT_no2	Cell_line.Tx12_D_then_T200	Plate.99	JPH4	0.8	-0.396449631492159	pearson	1	Ttest_pvalue	Coefficient_of_eigenassay	SVD_pCMs_only2CTa	NoPrepr	SVD	3297	RNCT_no2-Tx12_D_then_T200	N	Kept components	RNCT
Drug	D_then_T200_RCT	RNCT_no2	Cell_line.Tx12_D_then_T200	Plate.99	JPT2	0.8	0.0580829345599731	pearson	1	Ttest_pvalue	Coefficient_of_eigenassay	SVD_pCMs_only2CTa	NoPrepr	SVD	12091	RNCT_no2-Tx12_D_then_T200	N	Kept components	RNCT
Drug	D_then_T200_RCT	RNCT_no2	Cell_line.Tx12_D_then_T200	Plate.99	JRK	0.8	0.356882914341637	pearson	1	Ttest_pvalue	Coefficient_of_eigenassay	SVD_pCMs_only2CTa	NoPrepr	SVD	3907	RNCT_no2-Tx12_D_then_T200	N	Kept components	RNCT
Drug	D_then_T200_RCT	RNCT_no2	Cell_line.Tx12_D_then_T200	Plate.99	JRKL	0.8	-0.0615491549706768	pearson	1	Ttest_pvalue	Coefficient_of_eigenassay	SVD_pCMs_only2CTa	NoPrepr	SVD	11956	RNCT_no2-Tx12_D_then_T200	N	Kept components	RNCT
Drug	D_then_T200_RCT	RNCT_no2	Cell_line.Tx12_D_then_T200	Plate.99	JSRP1	0.8	0.0750960486348528	pearson	1	Ttest_pvalue	Coefficient_of_eigenassay	SVD_pCMs_only2CTa	NoPrepr	SVD	11402	RNCT_no2-Tx12_D_then_T200	N	Kept components	RNCT
Drug	D_then_T200_RCT	RNCT_no2	Cell_line.Tx12_D_then_T200	Plate.99	JTB	0.8	0.578982721189285	pearson	1	Ttest_pvalue	Coefficient_of_eigenassay	SVD_pCMs_only2CTa	NoPrepr	SVD	1441	RNCT_no2-Tx12_D_then_T200	N	Kept components	RNCT
Drug	D_then_T200_RCT	RNCT_no2	Cell_line.Tx12_D_then_T200	Plate.99	JUN	0.8	0.513702430154343	pearson	1	Ttest_pvalue	Coefficient_of_eigenassay	SVD_pCMs_only2CTa	NoPrepr	SVD	1960	RNCT_no2-Tx12_D_then_T200	N	Kept components	RNCT
Drug	D_then_T200_RCT	RNCT_no2	Cell_line.Tx12_D_then_T200	Plate.99	JUNB	0.8	0.956783379490057	pearson	1	Ttest_pvalue	Coefficient_of_eigenassay	SVD_pCMs_only2CTa	NoPrepr	SVD	223	RNCT_no2-Tx12_D_then_T200	N	Kept components	RNCT
Drug	D_then_T200_RCT	RNCT_no2	Cell_line.Tx12_D_then_T200	Plate.99	JUND	0.8	0.287229572331055	pearson	1	Ttest_pvalue	Coefficient_of_eigenassay	SVD_pCMs_only2CTa	NoPrepr	SVD	5166	RNCT_no2-Tx12_D_then_T200	N	Kept components	RNCT
Drug	D_then_T200_RCT	RNCT_no2	Cell_line.Tx12_D_then_T200	Plate.99	JUP	0.8	0.716461757567534	pearson	1	Ttest_pvalue	Coefficient_of_eigenassay	SVD_pCMs_only2CTa	NoPrepr	SVD	721	RNCT_no2-Tx12_D_then_T200	N	Kept components	RNCT
Drug	D_then_T200_RCT	RNCT_no2	Cell_line.Tx12_D_then_T200	Plate.99	KALRN	0.8	-0.889411826553934	pearson	1	Ttest_pvalue	Coefficient_of_eigenassay	SVD_pCMs_only2CTa	NoPrepr	SVD	307	RNCT_no2-Tx12_D_then_T200	N	Kept components	RNCT
Drug	D_then_T200_RCT	RNCT_no2	Cell_line.Tx12_D_then_T200	Plate.99	KANK1	0.8	0.133925940699661	pearson	1	Ttest_pvalue	Coefficient_of_eigenassay	SVD_pCMs_only2CTa	NoPrepr	SVD	9281	RNCT_no2-Tx12_D_then_T200	N	Kept components	RNCT
Drug	D_then_T200_RCT	RNCT_no2	Cell_line.Tx12_D_then_T200	Plate.99	KANK2	0.8	0.51269701235366	pearson	1	Ttest_pvalue	Coefficient_of_eigenassay	SVD_pCMs_only2CTa	NoPrepr	SVD	1969	RNCT_no2-Tx12_D_then_T200	N	Kept components	RNCT
Drug	D_then_T200_RCT	RNCT_no2	Cell_line.Tx12_D_then_T200	Plate.99	KANK3	0.8	0.0530452409688752	pearson	1	Ttest_pvalue	Coefficient_of_eigenassay	SVD_pCMs_only2CTa	NoPrepr	SVD	12344	RNCT_no2-Tx12_D_then_T200	N	Kept components	RNCT
Drug	D_then_T200_RCT	RNCT_no2	Cell_line.Tx12_D_then_T200	Plate.99	KANK4	0.8	0.876025516656374	pearson	1	Ttest_pvalue	Coefficient_of_eigenassay	SVD_pCMs_only2CTa	NoPrepr	SVD	331	RNCT_no2-Tx12_D_then_T200	N	Kept components	RNCT
Drug	D_then_T200_RCT	RNCT_no2	Cell_line.Tx12_D_then_T200	Plate.99	KANSL1	0.8	0.0731319768774434	pearson	1	Ttest_pvalue	Coefficient_of_eigenassay	SVD_pCMs_only2CTa	NoPrepr	SVD	11466	RNCT_no2-Tx12_D_then_T200	N	Kept components	RNCT
Drug	D_then_T200_RCT	RNCT_no2	Cell_line.Tx12_D_then_T200	Plate.99	KANSL1L	0.8	-0.565022611556684	pearson	1	Ttest_pvalue	Coefficient_of_eigenassay	SVD_pCMs_only2CTa	NoPrepr	SVD	1549	RNCT_no2-Tx12_D_then_T200	N	Kept components	RNCT
Drug	D_then_T200_RCT	RNCT_no2	Cell_line.Tx12_D_then_T200	Plate.99	KANSL2	0.8	-0.00787956178926877	pearson	1	Ttest_pvalue	Coefficient_of_eigenassay	SVD_pCMs_only2CTa	NoPrepr	SVD	14661	RNCT_no2-Tx12_D_then_T200	N	Kept components	RNCT
Drug	D_then_T200_RCT	RNCT_no2	Cell_line.Tx12_D_then_T200	Plate.99	KANSL3	0.8	0.0176243774658583	pearson	1	Ttest_pvalue	Coefficient_of_eigenassay	SVD_pCMs_only2CTa	NoPrepr	SVD	14077	RNCT_no2-Tx12_D_then_T200	N	Kept components	RNCT
Drug	D_then_T200_RCT	RNCT_no2	Cell_line.Tx12_D_then_T200	Plate.99	KARS	0.8	0.0125890550196504	pearson	1	Ttest_pvalue	Coefficient_of_eigenassay	SVD_pCMs_only2CTa	NoPrepr	SVD	14373	RNCT_no2-Tx12_D_then_T200	N	Kept components	RNCT
Drug	D_then_T200_RCT	RNCT_no2	Cell_line.Tx12_D_then_T200	Plate.99	KAT14	0.8	0.0536570982504532	pearson	1	Ttest_pvalue	Coefficient_of_eigenassay	SVD_pCMs_only2CTa	NoPrepr	SVD	12301	RNCT_no2-Tx12_D_then_T200	N	Kept components	RNCT
Drug	D_then_T200_RCT	RNCT_no2	Cell_line.Tx12_D_then_T200	Plate.99	KAT2A	0.8	0.0531848242495074	pearson	1	Ttest_pvalue	Coefficient_of_eigenassay	SVD_pCMs_only2CTa	NoPrepr	SVD	12335	RNCT_no2-Tx12_D_then_T200	N	Kept components	RNCT
Drug	D_then_T200_RCT	RNCT_no2	Cell_line.Tx12_D_then_T200	Plate.99	KAT2B	0.8	-0.0311276359664433	pearson	1	Ttest_pvalue	Coefficient_of_eigenassay	SVD_pCMs_only2CTa	NoPrepr	SVD	13359	RNCT_no2-Tx12_D_then_T200	N	Kept components	RNCT
Drug	D_then_T200_RCT	RNCT_no2	Cell_line.Tx12_D_then_T200	Plate.99	KAT5	0.8	0.98731079469541	pearson	1	Ttest_pvalue	Coefficient_of_eigenassay	SVD_pCMs_only2CTa	NoPrepr	SVD	191	RNCT_no2-Tx12_D_then_T200	N	Kept components	RNCT
Drug	D_then_T200_RCT	RNCT_no2	Cell_line.Tx12_D_then_T200	Plate.99	KAT6A	0.8	-0.143187156284587	pearson	1	Ttest_pvalue	Coefficient_of_eigenassay	SVD_pCMs_only2CTa	NoPrepr	SVD	8936	RNCT_no2-Tx12_D_then_T200	N	Kept components	RNCT
Drug	D_then_T200_RCT	RNCT_no2	Cell_line.Tx12_D_then_T200	Plate.99	KAT6B	0.8	0.296089355193383	pearson	1	Ttest_pvalue	Coefficient_of_eigenassay	SVD_pCMs_only2CTa	NoPrepr	SVD	5014	RNCT_no2-Tx12_D_then_T200	N	Kept components	RNCT
Drug	D_then_T200_RCT	RNCT_no2	Cell_line.Tx12_D_then_T200	Plate.99	KAT7	0.8	0.36331738572993	pearson	1	Ttest_pvalue	Coefficient_of_eigenassay	SVD_pCMs_only2CTa	NoPrepr	SVD	3811	RNCT_no2-Tx12_D_then_T200	N	Kept components	RNCT
Drug	D_then_T200_RCT	RNCT_no2	Cell_line.Tx12_D_then_T200	Plate.99	KAT8	0.8	0.560920287596707	pearson	1	Ttest_pvalue	Coefficient_of_eigenassay	SVD_pCMs_only2CTa	NoPrepr	SVD	1575	RNCT_no2-Tx12_D_then_T200	N	Kept components	RNCT
Drug	D_then_T200_RCT	RNCT_no2	Cell_line.Tx12_D_then_T200	Plate.99	KATNA1	0.8	-0.0250368251166619	pearson	1	Ttest_pvalue	Coefficient_of_eigenassay	SVD_pCMs_only2CTa	NoPrepr	SVD	13704	RNCT_no2-Tx12_D_then_T200	N	Kept components	RNCT
Drug	D_then_T200_RCT	RNCT_no2	Cell_line.Tx12_D_then_T200	Plate.99	KATNAL1	0.8	-0.33376744567826	pearson	1	Ttest_pvalue	Coefficient_of_eigenassay	SVD_pCMs_only2CTa	NoPrepr	SVD	4331	RNCT_no2-Tx12_D_then_T200	N	Kept components	RNCT
Drug	D_then_T200_RCT	RNCT_no2	Cell_line.Tx12_D_then_T200	Plate.99	KATNAL2	0.8	0.0304164953052196	pearson	1	Ttest_pvalue	Coefficient_of_eigenassay	SVD_pCMs_only2CTa	NoPrepr	SVD	13390	RNCT_no2-Tx12_D_then_T200	N	Kept components	RNCT
Drug	D_then_T200_RCT	RNCT_no2	Cell_line.Tx12_D_then_T200	Plate.99	KATNB1	0.8	0.616148780765698	pearson	1	Ttest_pvalue	Coefficient_of_eigenassay	SVD_pCMs_only2CTa	NoPrepr	SVD	1195	RNCT_no2-Tx12_D_then_T200	N	Kept components	RNCT
Drug	D_then_T200_RCT	RNCT_no2	Cell_line.Tx12_D_then_T200	Plate.99	KATNBL1	0.8	0.157853054917145	pearson	1	Ttest_pvalue	Coefficient_of_eigenassay	SVD_pCMs_only2CTa	NoPrepr	SVD	8492	RNCT_no2-Tx12_D_then_T200	N	Kept components	RNCT
Drug	D_then_T200_RCT	RNCT_no2	Cell_line.Tx12_D_then_T200	Plate.99	KAZALD1	0.8	-0.118951231486603	pearson	1	Ttest_pvalue	Coefficient_of_eigenassay	SVD_pCMs_only2CTa	NoPrepr	SVD	9815	RNCT_no2-Tx12_D_then_T200	N	Kept components	RNCT
Drug	D_then_T200_RCT	RNCT_no2	Cell_line.Tx12_D_then_T200	Plate.99	KAZN	0.8	0.386966228563153	pearson	1	Ttest_pvalue	Coefficient_of_eigenassay	SVD_pCMs_only2CTa	NoPrepr	SVD	3440	RNCT_no2-Tx12_D_then_T200	N	Kept components	RNCT
Drug	D_then_T200_RCT	RNCT_no2	Cell_line.Tx12_D_then_T200	Plate.99	KBTBD12	0.8	0.158362937897399	pearson	1	Ttest_pvalue	Coefficient_of_eigenassay	SVD_pCMs_only2CTa	NoPrepr	SVD	8472	RNCT_no2-Tx12_D_then_T200	N	Kept components	RNCT
Drug	D_then_T200_RCT	RNCT_no2	Cell_line.Tx12_D_then_T200	Plate.99	KBTBD13	0.8	-0.356426349180305	pearson	1	Ttest_pvalue	Coefficient_of_eigenassay	SVD_pCMs_only2CTa	NoPrepr	SVD	3916	RNCT_no2-Tx12_D_then_T200	N	Kept components	RNCT
Drug	D_then_T200_RCT	RNCT_no2	Cell_line.Tx12_D_then_T200	Plate.99	KBTBD2	0.8	-0.102121172705126	pearson	1	Ttest_pvalue	Coefficient_of_eigenassay	SVD_pCMs_only2CTa	NoPrepr	SVD	10418	RNCT_no2-Tx12_D_then_T200	N	Kept components	RNCT
Drug	D_then_T200_RCT	RNCT_no2	Cell_line.Tx12_D_then_T200	Plate.99	KBTBD3	0.8	0.0491781576524983	pearson	1	Ttest_pvalue	Coefficient_of_eigenassay	SVD_pCMs_only2CTa	NoPrepr	SVD	12523	RNCT_no2-Tx12_D_then_T200	N	Kept components	RNCT
Drug	D_then_T200_RCT	RNCT_no2	Cell_line.Tx12_D_then_T200	Plate.99	KBTBD4	0.8	0.482658856752847	pearson	1	Ttest_pvalue	Coefficient_of_eigenassay	SVD_pCMs_only2CTa	NoPrepr	SVD	2264	RNCT_no2-Tx12_D_then_T200	N	Kept components	RNCT
Drug	D_then_T200_RCT	RNCT_no2	Cell_line.Tx12_D_then_T200	Plate.99	KBTBD6	0.8	-0.230432171484238	pearson	1	Ttest_pvalue	Coefficient_of_eigenassay	SVD_pCMs_only2CTa	NoPrepr	SVD	6433	RNCT_no2-Tx12_D_then_T200	N	Kept components	RNCT
Drug	D_then_T200_RCT	RNCT_no2	Cell_line.Tx12_D_then_T200	Plate.99	KBTBD7	0.8	-0.310621858956146	pearson	1	Ttest_pvalue	Coefficient_of_eigenassay	SVD_pCMs_only2CTa	NoPrepr	SVD	4745	RNCT_no2-Tx12_D_then_T200	N	Kept components	RNCT
Drug	D_then_T200_RCT	RNCT_no2	Cell_line.Tx12_D_then_T200	Plate.99	KBTBD8	0.8	-0.425548368393774	pearson	1	Ttest_pvalue	Coefficient_of_eigenassay	SVD_pCMs_only2CTa	NoPrepr	SVD	2912	RNCT_no2-Tx12_D_then_T200	N	Kept components	RNCT
Drug	D_then_T200_RCT	RNCT_no2	Cell_line.Tx12_D_then_T200	Plate.99	KCMF1	0.8	0.0489305755183287	pearson	1	Ttest_pvalue	Coefficient_of_eigenassay	SVD_pCMs_only2CTa	NoPrepr	SVD	12533	RNCT_no2-Tx12_D_then_T200	N	Kept components	RNCT
Drug	D_then_T200_RCT	RNCT_no2	Cell_line.Tx12_D_then_T200	Plate.99	KCNA1	0.8	0.162174999822769	pearson	1	Ttest_pvalue	Coefficient_of_eigenassay	SVD_pCMs_only2CTa	NoPrepr	SVD	8345	RNCT_no2-Tx12_D_then_T200	N	Kept components	RNCT
Drug	D_then_T200_RCT	RNCT_no2	Cell_line.Tx12_D_then_T200	Plate.99	KCNA2	0.8	0.0485966213699923	pearson	1	Ttest_pvalue	Coefficient_of_eigenassay	SVD_pCMs_only2CTa	NoPrepr	SVD	12549	RNCT_no2-Tx12_D_then_T200	N	Kept components	RNCT
Drug	D_then_T200_RCT	RNCT_no2	Cell_line.Tx12_D_then_T200	Plate.99	KCNA3	0.8	0.122176359066915	pearson	1	Ttest_pvalue	Coefficient_of_eigenassay	SVD_pCMs_only2CTa	NoPrepr	SVD	9707	RNCT_no2-Tx12_D_then_T200	N	Kept components	RNCT
Drug	D_then_T200_RCT	RNCT_no2	Cell_line.Tx12_D_then_T200	Plate.99	KCNA4	0.8	-0.452089907902186	pearson	1	Ttest_pvalue	Coefficient_of_eigenassay	SVD_pCMs_only2CTa	NoPrepr	SVD	2598	RNCT_no2-Tx12_D_then_T200	N	Kept components	RNCT
Drug	D_then_T200_RCT	RNCT_no2	Cell_line.Tx12_D_then_T200	Plate.99	KCNA5	0.8	0.167108557252325	pearson	1	Ttest_pvalue	Coefficient_of_eigenassay	SVD_pCMs_only2CTa	NoPrepr	SVD	8218	RNCT_no2-Tx12_D_then_T200	N	Kept components	RNCT
Drug	D_then_T200_RCT	RNCT_no2	Cell_line.Tx12_D_then_T200	Plate.99	KCNA6	0.8	0.021861298141509	pearson	1	Ttest_pvalue	Coefficient_of_eigenassay	SVD_pCMs_only2CTa	NoPrepr	SVD	13864	RNCT_no2-Tx12_D_then_T200	N	Kept components	RNCT
Drug	D_then_T200_RCT	RNCT_no2	Cell_line.Tx12_D_then_T200	Plate.99	KCNA7	0.8	-0.112498944020784	pearson	1	Ttest_pvalue	Coefficient_of_eigenassay	SVD_pCMs_only2CTa	NoPrepr	SVD	10018	RNCT_no2-Tx12_D_then_T200	N	Kept components	RNCT
Drug	D_then_T200_RCT	RNCT_no2	Cell_line.Tx12_D_then_T200	Plate.99	KCNAB1	0.8	0.0451715822049076	pearson	1	Ttest_pvalue	Coefficient_of_eigenassay	SVD_pCMs_only2CTa	NoPrepr	SVD	12703	RNCT_no2-Tx12_D_then_T200	N	Kept components	RNCT
Drug	D_then_T200_RCT	RNCT_no2	Cell_line.Tx12_D_then_T200	Plate.99	KCNAB2	0.8	-0.308043423009783	pearson	1	Ttest_pvalue	Coefficient_of_eigenassay	SVD_pCMs_only2CTa	NoPrepr	SVD	4796	RNCT_no2-Tx12_D_then_T200	N	Kept components	RNCT
Drug	D_then_T200_RCT	RNCT_no2	Cell_line.Tx12_D_then_T200	Plate.99	KCNAB3	0.8	-0.069019678927036	pearson	1	Ttest_pvalue	Coefficient_of_eigenassay	SVD_pCMs_only2CTa	NoPrepr	SVD	11640	RNCT_no2-Tx12_D_then_T200	N	Kept components	RNCT
Drug	D_then_T200_RCT	RNCT_no2	Cell_line.Tx12_D_then_T200	Plate.99	KCNB1	0.8	-0.156320513626519	pearson	1	Ttest_pvalue	Coefficient_of_eigenassay	SVD_pCMs_only2CTa	NoPrepr	SVD	8545	RNCT_no2-Tx12_D_then_T200	N	Kept components	RNCT
Drug	D_then_T200_RCT	RNCT_no2	Cell_line.Tx12_D_then_T200	Plate.99	KCNB2	0.8	-0.14322915862819	pearson	1	Ttest_pvalue	Coefficient_of_eigenassay	SVD_pCMs_only2CTa	NoPrepr	SVD	8935	RNCT_no2-Tx12_D_then_T200	N	Kept components	RNCT
Drug	D_then_T200_RCT	RNCT_no2	Cell_line.Tx12_D_then_T200	Plate.99	KCNC1	0.8	-0.0851604044505283	pearson	1	Ttest_pvalue	Coefficient_of_eigenassay	SVD_pCMs_only2CTa	NoPrepr	SVD	11020	RNCT_no2-Tx12_D_then_T200	N	Kept components	RNCT
Drug	D_then_T200_RCT	RNCT_no2	Cell_line.Tx12_D_then_T200	Plate.99	KCNC2	0.8	-0.0555340632850135	pearson	1	Ttest_pvalue	Coefficient_of_eigenassay	SVD_pCMs_only2CTa	NoPrepr	SVD	12210	RNCT_no2-Tx12_D_then_T200	N	Kept components	RNCT
Drug	D_then_T200_RCT	RNCT_no2	Cell_line.Tx12_D_then_T200	Plate.99	KCNC3	0.8	0.449505909111446	pearson	1	Ttest_pvalue	Coefficient_of_eigenassay	SVD_pCMs_only2CTa	NoPrepr	SVD	2625	RNCT_no2-Tx12_D_then_T200	N	Kept components	RNCT
Drug	D_then_T200_RCT	RNCT_no2	Cell_line.Tx12_D_then_T200	Plate.99	KCNC4	0.8	0.412793070856867	pearson	1	Ttest_pvalue	Coefficient_of_eigenassay	SVD_pCMs_only2CTa	NoPrepr	SVD	3067	RNCT_no2-Tx12_D_then_T200	N	Kept components	RNCT
Drug	D_then_T200_RCT	RNCT_no2	Cell_line.Tx12_D_then_T200	Plate.99	KCND1	0.8	-0.137128417111631	pearson	1	Ttest_pvalue	Coefficient_of_eigenassay	SVD_pCMs_only2CTa	NoPrepr	SVD	9162	RNCT_no2-Tx12_D_then_T200	N	Kept components	RNCT
Drug	D_then_T200_RCT	RNCT_no2	Cell_line.Tx12_D_then_T200	Plate.99	KCND2	0.8	-0.132771553776558	pearson	1	Ttest_pvalue	Coefficient_of_eigenassay	SVD_pCMs_only2CTa	NoPrepr	SVD	9331	RNCT_no2-Tx12_D_then_T200	N	Kept components	RNCT
Drug	D_then_T200_RCT	RNCT_no2	Cell_line.Tx12_D_then_T200	Plate.99	KCND3	0.8	-0.209876573495241	pearson	1	Ttest_pvalue	Coefficient_of_eigenassay	SVD_pCMs_only2CTa	NoPrepr	SVD	6977	RNCT_no2-Tx12_D_then_T200	N	Kept components	RNCT
Drug	D_then_T200_RCT	RNCT_no2	Cell_line.Tx12_D_then_T200	Plate.99	KCNE1B	0.8	-0.0436207181154296	pearson	1	Ttest_pvalue	Coefficient_of_eigenassay	SVD_pCMs_only2CTa	NoPrepr	SVD	12767	RNCT_no2-Tx12_D_then_T200	N	Kept components	RNCT
Drug	D_then_T200_RCT	RNCT_no2	Cell_line.Tx12_D_then_T200	Plate.99	KCNE4	0.8	0.268087641035081	pearson	1	Ttest_pvalue	Coefficient_of_eigenassay	SVD_pCMs_only2CTa	NoPrepr	SVD	5576	RNCT_no2-Tx12_D_then_T200	N	Kept components	RNCT
Drug	D_then_T200_RCT	RNCT_no2	Cell_line.Tx12_D_then_T200	Plate.99	KCNE5	0.8	0.0639206118237373	pearson	1	Ttest_pvalue	Coefficient_of_eigenassay	SVD_pCMs_only2CTa	NoPrepr	SVD	11859	RNCT_no2-Tx12_D_then_T200	N	Kept components	RNCT
Drug	D_then_T200_RCT	RNCT_no2	Cell_line.Tx12_D_then_T200	Plate.99	KCNF1	0.8	0.145685728469249	pearson	1	Ttest_pvalue	Coefficient_of_eigenassay	SVD_pCMs_only2CTa	NoPrepr	SVD	8869	RNCT_no2-Tx12_D_then_T200	N	Kept components	RNCT
Drug	D_then_T200_RCT	RNCT_no2	Cell_line.Tx12_D_then_T200	Plate.99	KCNG1	0.8	0.935220395816174	pearson	1	Ttest_pvalue	Coefficient_of_eigenassay	SVD_pCMs_only2CTa	NoPrepr	SVD	244	RNCT_no2-Tx12_D_then_T200	N	Kept components	RNCT
Drug	D_then_T200_RCT	RNCT_no2	Cell_line.Tx12_D_then_T200	Plate.99	KCNG2	0.8	-0.0587808752980211	pearson	1	Ttest_pvalue	Coefficient_of_eigenassay	SVD_pCMs_only2CTa	NoPrepr	SVD	12049	RNCT_no2-Tx12_D_then_T200	N	Kept components	RNCT
Drug	D_then_T200_RCT	RNCT_no2	Cell_line.Tx12_D_then_T200	Plate.99	KCNH1	0.8	-0.428027714201695	pearson	1	Ttest_pvalue	Coefficient_of_eigenassay	SVD_pCMs_only2CTa	NoPrepr	SVD	2887	RNCT_no2-Tx12_D_then_T200	N	Kept components	RNCT
Drug	D_then_T200_RCT	RNCT_no2	Cell_line.Tx12_D_then_T200	Plate.99	KCNH2	0.8	0.888257044759482	pearson	1	Ttest_pvalue	Coefficient_of_eigenassay	SVD_pCMs_only2CTa	NoPrepr	SVD	311	RNCT_no2-Tx12_D_then_T200	N	Kept components	RNCT
Drug	D_then_T200_RCT	RNCT_no2	Cell_line.Tx12_D_then_T200	Plate.99	KCNH3	0.8	0.140839914173605	pearson	1	Ttest_pvalue	Coefficient_of_eigenassay	SVD_pCMs_only2CTa	NoPrepr	SVD	9029	RNCT_no2-Tx12_D_then_T200	N	Kept components	RNCT
Drug	D_then_T200_RCT	RNCT_no2	Cell_line.Tx12_D_then_T200	Plate.99	KCNH4	0.8	-0.0266879766503075	pearson	1	Ttest_pvalue	Coefficient_of_eigenassay	SVD_pCMs_only2CTa	NoPrepr	SVD	13602	RNCT_no2-Tx12_D_then_T200	N	Kept components	RNCT
Drug	D_then_T200_RCT	RNCT_no2	Cell_line.Tx12_D_then_T200	Plate.99	KCNH5	0.8	0.0080959433813138	pearson	1	Ttest_pvalue	Coefficient_of_eigenassay	SVD_pCMs_only2CTa	NoPrepr	SVD	14646	RNCT_no2-Tx12_D_then_T200	N	Kept components	RNCT
Drug	D_then_T200_RCT	RNCT_no2	Cell_line.Tx12_D_then_T200	Plate.99	KCNH7	0.8	0.0567365415196522	pearson	1	Ttest_pvalue	Coefficient_of_eigenassay	SVD_pCMs_only2CTa	NoPrepr	SVD	12150	RNCT_no2-Tx12_D_then_T200	N	Kept components	RNCT
Drug	D_then_T200_RCT	RNCT_no2	Cell_line.Tx12_D_then_T200	Plate.99	KCNH8	0.8	-0.0468471659673753	pearson	1	Ttest_pvalue	Coefficient_of_eigenassay	SVD_pCMs_only2CTa	NoPrepr	SVD	12632	RNCT_no2-Tx12_D_then_T200	N	Kept components	RNCT
Drug	D_then_T200_RCT	RNCT_no2	Cell_line.Tx12_D_then_T200	Plate.99	KCNIP1	0.8	0.0562976165276545	pearson	1	Ttest_pvalue	Coefficient_of_eigenassay	SVD_pCMs_only2CTa	NoPrepr	SVD	12176	RNCT_no2-Tx12_D_then_T200	N	Kept components	RNCT
Drug	D_then_T200_RCT	RNCT_no2	Cell_line.Tx12_D_then_T200	Plate.99	KCNIP2	0.8	0.254280792631192	pearson	1	Ttest_pvalue	Coefficient_of_eigenassay	SVD_pCMs_only2CTa	NoPrepr	SVD	5875	RNCT_no2-Tx12_D_then_T200	N	Kept components	RNCT
Drug	D_then_T200_RCT	RNCT_no2	Cell_line.Tx12_D_then_T200	Plate.99	KCNIP3	0.8	0.0726598033819296	pearson	1	Ttest_pvalue	Coefficient_of_eigenassay	SVD_pCMs_only2CTa	NoPrepr	SVD	11494	RNCT_no2-Tx12_D_then_T200	N	Kept components	RNCT
Drug	D_then_T200_RCT	RNCT_no2	Cell_line.Tx12_D_then_T200	Plate.99	KCNIP4	0.8	0.051284325943413	pearson	1	Ttest_pvalue	Coefficient_of_eigenassay	SVD_pCMs_only2CTa	NoPrepr	SVD	12427	RNCT_no2-Tx12_D_then_T200	N	Kept components	RNCT
Drug	D_then_T200_RCT	RNCT_no2	Cell_line.Tx12_D_then_T200	Plate.99	KCNJ10	0.8	-0.00704893055486327	pearson	1	Ttest_pvalue	Coefficient_of_eigenassay	SVD_pCMs_only2CTa	NoPrepr	SVD	14719	RNCT_no2-Tx12_D_then_T200	N	Kept components	RNCT
Drug	D_then_T200_RCT	RNCT_no2	Cell_line.Tx12_D_then_T200	Plate.99	KCNJ11	0.8	0.490695335570012	pearson	1	Ttest_pvalue	Coefficient_of_eigenassay	SVD_pCMs_only2CTa	NoPrepr	SVD	2191	RNCT_no2-Tx12_D_then_T200	N	Kept components	RNCT
Drug	D_then_T200_RCT	RNCT_no2	Cell_line.Tx12_D_then_T200	Plate.99	KCNJ12	0.8	0.0157959336075413	pearson	1	Ttest_pvalue	Coefficient_of_eigenassay	SVD_pCMs_only2CTa	NoPrepr	SVD	14164	RNCT_no2-Tx12_D_then_T200	N	Kept components	RNCT
Drug	D_then_T200_RCT	RNCT_no2	Cell_line.Tx12_D_then_T200	Plate.99	KCNJ13	0.8	-0.614656697648397	pearson	1	Ttest_pvalue	Coefficient_of_eigenassay	SVD_pCMs_only2CTa	NoPrepr	SVD	1206	RNCT_no2-Tx12_D_then_T200	N	Kept components	RNCT
Drug	D_then_T200_RCT	RNCT_no2	Cell_line.Tx12_D_then_T200	Plate.99	KCNJ14	0.8	-0.146801922692596	pearson	1	Ttest_pvalue	Coefficient_of_eigenassay	SVD_pCMs_only2CTa	NoPrepr	SVD	8828	RNCT_no2-Tx12_D_then_T200	N	Kept components	RNCT
Drug	D_then_T200_RCT	RNCT_no2	Cell_line.Tx12_D_then_T200	Plate.99	KCNJ2	0.8	-0.178773932034357	pearson	1	Ttest_pvalue	Coefficient_of_eigenassay	SVD_pCMs_only2CTa	NoPrepr	SVD	7868	RNCT_no2-Tx12_D_then_T200	N	Kept components	RNCT
Drug	D_then_T200_RCT	RNCT_no2	Cell_line.Tx12_D_then_T200	Plate.99	KCNJ3	0.8	-0.397559801656173	pearson	1	Ttest_pvalue	Coefficient_of_eigenassay	SVD_pCMs_only2CTa	NoPrepr	SVD	3282	RNCT_no2-Tx12_D_then_T200	N	Kept components	RNCT
Drug	D_then_T200_RCT	RNCT_no2	Cell_line.Tx12_D_then_T200	Plate.99	KCNJ4	0.8	0.80456025884406	pearson	1	Ttest_pvalue	Coefficient_of_eigenassay	SVD_pCMs_only2CTa	NoPrepr	SVD	453	RNCT_no2-Tx12_D_then_T200	N	Kept components	RNCT
Drug	D_then_T200_RCT	RNCT_no2	Cell_line.Tx12_D_then_T200	Plate.99	KCNJ5	0.8	0.412842035583463	pearson	1	Ttest_pvalue	Coefficient_of_eigenassay	SVD_pCMs_only2CTa	NoPrepr	SVD	3066	RNCT_no2-Tx12_D_then_T200	N	Kept components	RNCT
Drug	D_then_T200_RCT	RNCT_no2	Cell_line.Tx12_D_then_T200	Plate.99	KCNJ6	0.8	-0.0495517791631575	pearson	1	Ttest_pvalue	Coefficient_of_eigenassay	SVD_pCMs_only2CTa	NoPrepr	SVD	12507	RNCT_no2-Tx12_D_then_T200	N	Kept components	RNCT
Drug	D_then_T200_RCT	RNCT_no2	Cell_line.Tx12_D_then_T200	Plate.99	KCNJ8	0.8	0.0457906167967524	pearson	1	Ttest_pvalue	Coefficient_of_eigenassay	SVD_pCMs_only2CTa	NoPrepr	SVD	12679	RNCT_no2-Tx12_D_then_T200	N	Kept components	RNCT
Drug	D_then_T200_RCT	RNCT_no2	Cell_line.Tx12_D_then_T200	Plate.99	KCNJ9	0.8	0.00991660111864689	pearson	1	Ttest_pvalue	Coefficient_of_eigenassay	SVD_pCMs_only2CTa	NoPrepr	SVD	14523	RNCT_no2-Tx12_D_then_T200	N	Kept components	RNCT
Drug	D_then_T200_RCT	RNCT_no2	Cell_line.Tx12_D_then_T200	Plate.99	KCNK1	0.8	0.0622936953398469	pearson	1	Ttest_pvalue	Coefficient_of_eigenassay	SVD_pCMs_only2CTa	NoPrepr	SVD	11918	RNCT_no2-Tx12_D_then_T200	N	Kept components	RNCT
Drug	D_then_T200_RCT	RNCT_no2	Cell_line.Tx12_D_then_T200	Plate.99	KCNK10	0.8	-0.244236461275188	pearson	1	Ttest_pvalue	Coefficient_of_eigenassay	SVD_pCMs_only2CTa	NoPrepr	SVD	6122	RNCT_no2-Tx12_D_then_T200	N	Kept components	RNCT
Drug	D_then_T200_RCT	RNCT_no2	Cell_line.Tx12_D_then_T200	Plate.99	KCNK13	0.8	0.461520415980733	pearson	1	Ttest_pvalue	Coefficient_of_eigenassay	SVD_pCMs_only2CTa	NoPrepr	SVD	2504	RNCT_no2-Tx12_D_then_T200	N	Kept components	RNCT
Drug	D_then_T200_RCT	RNCT_no2	Cell_line.Tx12_D_then_T200	Plate.99	KCNK15	0.8	0.0576809431044697	pearson	1	Ttest_pvalue	Coefficient_of_eigenassay	SVD_pCMs_only2CTa	NoPrepr	SVD	12109	RNCT_no2-Tx12_D_then_T200	N	Kept components	RNCT
Drug	D_then_T200_RCT	RNCT_no2	Cell_line.Tx12_D_then_T200	Plate.99	KCNK2	0.8	0.0247528544564922	pearson	1	Ttest_pvalue	Coefficient_of_eigenassay	SVD_pCMs_only2CTa	NoPrepr	SVD	13721	RNCT_no2-Tx12_D_then_T200	N	Kept components	RNCT
Drug	D_then_T200_RCT	RNCT_no2	Cell_line.Tx12_D_then_T200	Plate.99	KCNK3	0.8	0.661395247922087	pearson	1	Ttest_pvalue	Coefficient_of_eigenassay	SVD_pCMs_only2CTa	NoPrepr	SVD	964	RNCT_no2-Tx12_D_then_T200	N	Kept components	RNCT
Drug	D_then_T200_RCT	RNCT_no2	Cell_line.Tx12_D_then_T200	Plate.99	KCNK5	0.8	-0.00260952786564782	pearson	1	Ttest_pvalue	Coefficient_of_eigenassay	SVD_pCMs_only2CTa	NoPrepr	SVD	15057	RNCT_no2-Tx12_D_then_T200	N	Kept components	RNCT
Drug	D_then_T200_RCT	RNCT_no2	Cell_line.Tx12_D_then_T200	Plate.99	KCNK6	0.8	0.0613279825015658	pearson	1	Ttest_pvalue	Coefficient_of_eigenassay	SVD_pCMs_only2CTa	NoPrepr	SVD	11962	RNCT_no2-Tx12_D_then_T200	N	Kept components	RNCT
Drug	D_then_T200_RCT	RNCT_no2	Cell_line.Tx12_D_then_T200	Plate.99	KCNK7	0.8	0.0354441028111493	pearson	1	Ttest_pvalue	Coefficient_of_eigenassay	SVD_pCMs_only2CTa	NoPrepr	SVD	13148	RNCT_no2-Tx12_D_then_T200	N	Kept components	RNCT
Drug	D_then_T200_RCT	RNCT_no2	Cell_line.Tx12_D_then_T200	Plate.99	KCNK9	0.8	0.0354198937326843	pearson	1	Ttest_pvalue	Coefficient_of_eigenassay	SVD_pCMs_only2CTa	NoPrepr	SVD	13149	RNCT_no2-Tx12_D_then_T200	N	Kept components	RNCT
Drug	D_then_T200_RCT	RNCT_no2	Cell_line.Tx12_D_then_T200	Plate.99	KCNMA1	0.8	0.0482350792274697	pearson	1	Ttest_pvalue	Coefficient_of_eigenassay	SVD_pCMs_only2CTa	NoPrepr	SVD	12564	RNCT_no2-Tx12_D_then_T200	N	Kept components	RNCT
Drug	D_then_T200_RCT	RNCT_no2	Cell_line.Tx12_D_then_T200	Plate.99	KCNMB1	0.8	0.878301916592214	pearson	1	Ttest_pvalue	Coefficient_of_eigenassay	SVD_pCMs_only2CTa	NoPrepr	SVD	327	RNCT_no2-Tx12_D_then_T200	N	Kept components	RNCT
Drug	D_then_T200_RCT	RNCT_no2	Cell_line.Tx12_D_then_T200	Plate.99	KCNMB2	0.8	-0.132808102969172	pearson	1	Ttest_pvalue	Coefficient_of_eigenassay	SVD_pCMs_only2CTa	NoPrepr	SVD	9329	RNCT_no2-Tx12_D_then_T200	N	Kept components	RNCT
Drug	D_then_T200_RCT	RNCT_no2	Cell_line.Tx12_D_then_T200	Plate.99	KCNMB3	0.8	0.359311212447997	pearson	1	Ttest_pvalue	Coefficient_of_eigenassay	SVD_pCMs_only2CTa	NoPrepr	SVD	3865	RNCT_no2-Tx12_D_then_T200	N	Kept components	RNCT
Drug	D_then_T200_RCT	RNCT_no2	Cell_line.Tx12_D_then_T200	Plate.99	KCNMB4	0.8	-0.0840748559388863	pearson	1	Ttest_pvalue	Coefficient_of_eigenassay	SVD_pCMs_only2CTa	NoPrepr	SVD	11068	RNCT_no2-Tx12_D_then_T200	N	Kept components	RNCT
Drug	D_then_T200_RCT	RNCT_no2	Cell_line.Tx12_D_then_T200	Plate.99	KCNN1	0.8	-0.123823393807676	pearson	1	Ttest_pvalue	Coefficient_of_eigenassay	SVD_pCMs_only2CTa	NoPrepr	SVD	9652	RNCT_no2-Tx12_D_then_T200	N	Kept components	RNCT
Drug	D_then_T200_RCT	RNCT_no2	Cell_line.Tx12_D_then_T200	Plate.99	KCNN2	0.8	-0.109003347384987	pearson	1	Ttest_pvalue	Coefficient_of_eigenassay	SVD_pCMs_only2CTa	NoPrepr	SVD	10144	RNCT_no2-Tx12_D_then_T200	N	Kept components	RNCT
Drug	D_then_T200_RCT	RNCT_no2	Cell_line.Tx12_D_then_T200	Plate.99	KCNN3	0.8	-0.0791307903284012	pearson	1	Ttest_pvalue	Coefficient_of_eigenassay	SVD_pCMs_only2CTa	NoPrepr	SVD	11256	RNCT_no2-Tx12_D_then_T200	N	Kept components	RNCT
Drug	D_then_T200_RCT	RNCT_no2	Cell_line.Tx12_D_then_T200	Plate.99	KCNQ1	0.8	0.419117160320677	pearson	1	Ttest_pvalue	Coefficient_of_eigenassay	SVD_pCMs_only2CTa	NoPrepr	SVD	2997	RNCT_no2-Tx12_D_then_T200	N	Kept components	RNCT
Drug	D_then_T200_RCT	RNCT_no2	Cell_line.Tx12_D_then_T200	Plate.99	KCNQ2	0.8	0.232704526870122	pearson	1	Ttest_pvalue	Coefficient_of_eigenassay	SVD_pCMs_only2CTa	NoPrepr	SVD	6377	RNCT_no2-Tx12_D_then_T200	N	Kept components	RNCT
Drug	D_then_T200_RCT	RNCT_no2	Cell_line.Tx12_D_then_T200	Plate.99	KCNQ3	0.8	0.0491646690202247	pearson	1	Ttest_pvalue	Coefficient_of_eigenassay	SVD_pCMs_only2CTa	NoPrepr	SVD	12524	RNCT_no2-Tx12_D_then_T200	N	Kept components	RNCT
Drug	D_then_T200_RCT	RNCT_no2	Cell_line.Tx12_D_then_T200	Plate.99	KCNQ4	0.8	0.124867170088634	pearson	1	Ttest_pvalue	Coefficient_of_eigenassay	SVD_pCMs_only2CTa	NoPrepr	SVD	9615	RNCT_no2-Tx12_D_then_T200	N	Kept components	RNCT
Drug	D_then_T200_RCT	RNCT_no2	Cell_line.Tx12_D_then_T200	Plate.99	KCNQ5	0.8	0.190652669409329	pearson	1	Ttest_pvalue	Coefficient_of_eigenassay	SVD_pCMs_only2CTa	NoPrepr	SVD	7542	RNCT_no2-Tx12_D_then_T200	N	Kept components	RNCT
Drug	D_then_T200_RCT	RNCT_no2	Cell_line.Tx12_D_then_T200	Plate.99	KCNRG	0.8	-0.577788508311738	pearson	1	Ttest_pvalue	Coefficient_of_eigenassay	SVD_pCMs_only2CTa	NoPrepr	SVD	1448	RNCT_no2-Tx12_D_then_T200	N	Kept components	RNCT
Drug	D_then_T200_RCT	RNCT_no2	Cell_line.Tx12_D_then_T200	Plate.99	KCNS1	0.8	0.0334591837865923	pearson	1	Ttest_pvalue	Coefficient_of_eigenassay	SVD_pCMs_only2CTa	NoPrepr	SVD	13234	RNCT_no2-Tx12_D_then_T200	N	Kept components	RNCT
Drug	D_then_T200_RCT	RNCT_no2	Cell_line.Tx12_D_then_T200	Plate.99	KCNS2	0.8	-0.0214920409523755	pearson	1	Ttest_pvalue	Coefficient_of_eigenassay	SVD_pCMs_only2CTa	NoPrepr	SVD	13884	RNCT_no2-Tx12_D_then_T200	N	Kept components	RNCT
Drug	D_then_T200_RCT	RNCT_no2	Cell_line.Tx12_D_then_T200	Plate.99	KCNS3	0.8	-0.121608606588858	pearson	1	Ttest_pvalue	Coefficient_of_eigenassay	SVD_pCMs_only2CTa	NoPrepr	SVD	9725	RNCT_no2-Tx12_D_then_T200	N	Kept components	RNCT
Drug	D_then_T200_RCT	RNCT_no2	Cell_line.Tx12_D_then_T200	Plate.99	KCNT1	0.8	0.195315997561324	pearson	1	Ttest_pvalue	Coefficient_of_eigenassay	SVD_pCMs_only2CTa	NoPrepr	SVD	7401	RNCT_no2-Tx12_D_then_T200	N	Kept components	RNCT
Drug	D_then_T200_RCT	RNCT_no2	Cell_line.Tx12_D_then_T200	Plate.99	KCNT2	0.8	-0.183593558674006	pearson	1	Ttest_pvalue	Coefficient_of_eigenassay	SVD_pCMs_only2CTa	NoPrepr	SVD	7723	RNCT_no2-Tx12_D_then_T200	N	Kept components	RNCT
Drug	D_then_T200_RCT	RNCT_no2	Cell_line.Tx12_D_then_T200	Plate.99	KCNV1	0.8	-0.25064168342248	pearson	1	Ttest_pvalue	Coefficient_of_eigenassay	SVD_pCMs_only2CTa	NoPrepr	SVD	5964	RNCT_no2-Tx12_D_then_T200	N	Kept components	RNCT
Drug	D_then_T200_RCT	RNCT_no2	Cell_line.Tx12_D_then_T200	Plate.99	KCNV2	0.8	0.00705712784140163	pearson	1	Ttest_pvalue	Coefficient_of_eigenassay	SVD_pCMs_only2CTa	NoPrepr	SVD	14718	RNCT_no2-Tx12_D_then_T200	N	Kept components	RNCT
Drug	D_then_T200_RCT	RNCT_no2	Cell_line.Tx12_D_then_T200	Plate.99	KCP	0.8	-0.00443533392333558	pearson	1	Ttest_pvalue	Coefficient_of_eigenassay	SVD_pCMs_only2CTa	NoPrepr	SVD	14907	RNCT_no2-Tx12_D_then_T200	N	Kept components	RNCT
Drug	D_then_T200_RCT	RNCT_no2	Cell_line.Tx12_D_then_T200	Plate.99	KCTD1	0.8	-0.182988738609799	pearson	1	Ttest_pvalue	Coefficient_of_eigenassay	SVD_pCMs_only2CTa	NoPrepr	SVD	7741	RNCT_no2-Tx12_D_then_T200	N	Kept components	RNCT
Drug	D_then_T200_RCT	RNCT_no2	Cell_line.Tx12_D_then_T200	Plate.99	KCTD10	0.8	0.270848355225617	pearson	1	Ttest_pvalue	Coefficient_of_eigenassay	SVD_pCMs_only2CTa	NoPrepr	SVD	5518	RNCT_no2-Tx12_D_then_T200	N	Kept components	RNCT
Drug	D_then_T200_RCT	RNCT_no2	Cell_line.Tx12_D_then_T200	Plate.99	KCTD12	0.8	-0.135762259515465	pearson	1	Ttest_pvalue	Coefficient_of_eigenassay	SVD_pCMs_only2CTa	NoPrepr	SVD	9212	RNCT_no2-Tx12_D_then_T200	N	Kept components	RNCT
Drug	D_then_T200_RCT	RNCT_no2	Cell_line.Tx12_D_then_T200	Plate.99	KCTD13	0.8	0.28719741638709	pearson	1	Ttest_pvalue	Coefficient_of_eigenassay	SVD_pCMs_only2CTa	NoPrepr	SVD	5168	RNCT_no2-Tx12_D_then_T200	N	Kept components	RNCT
Drug	D_then_T200_RCT	RNCT_no2	Cell_line.Tx12_D_then_T200	Plate.99	KCTD15	0.8	0.548401741029341	pearson	1	Ttest_pvalue	Coefficient_of_eigenassay	SVD_pCMs_only2CTa	NoPrepr	SVD	1683	RNCT_no2-Tx12_D_then_T200	N	Kept components	RNCT
Drug	D_then_T200_RCT	RNCT_no2	Cell_line.Tx12_D_then_T200	Plate.99	KCTD16	0.8	-0.354918254843457	pearson	1	Ttest_pvalue	Coefficient_of_eigenassay	SVD_pCMs_only2CTa	NoPrepr	SVD	3940	RNCT_no2-Tx12_D_then_T200	N	Kept components	RNCT
Drug	D_then_T200_RCT	RNCT_no2	Cell_line.Tx12_D_then_T200	Plate.99	KCTD17	0.8	0.427299059601575	pearson	1	Ttest_pvalue	Coefficient_of_eigenassay	SVD_pCMs_only2CTa	NoPrepr	SVD	2891	RNCT_no2-Tx12_D_then_T200	N	Kept components	RNCT
Drug	D_then_T200_RCT	RNCT_no2	Cell_line.Tx12_D_then_T200	Plate.99	KCTD18	0.8	0.042169482901999	pearson	1	Ttest_pvalue	Coefficient_of_eigenassay	SVD_pCMs_only2CTa	NoPrepr	SVD	12828	RNCT_no2-Tx12_D_then_T200	N	Kept components	RNCT
Drug	D_then_T200_RCT	RNCT_no2	Cell_line.Tx12_D_then_T200	Plate.99	KCTD19	0.8	0.000750908233611528	pearson	1	Ttest_pvalue	Coefficient_of_eigenassay	SVD_pCMs_only2CTa	NoPrepr	SVD	15232	RNCT_no2-Tx12_D_then_T200	N	Kept components	RNCT
Drug	D_then_T200_RCT	RNCT_no2	Cell_line.Tx12_D_then_T200	Plate.99	KCTD2	0.8	0.638547986777677	pearson	1	Ttest_pvalue	Coefficient_of_eigenassay	SVD_pCMs_only2CTa	NoPrepr	SVD	1069	RNCT_no2-Tx12_D_then_T200	N	Kept components	RNCT
Drug	D_then_T200_RCT	RNCT_no2	Cell_line.Tx12_D_then_T200	Plate.99	KCTD20	0.8	0.285100397079159	pearson	1	Ttest_pvalue	Coefficient_of_eigenassay	SVD_pCMs_only2CTa	NoPrepr	SVD	5201	RNCT_no2-Tx12_D_then_T200	N	Kept components	RNCT
Drug	D_then_T200_RCT	RNCT_no2	Cell_line.Tx12_D_then_T200	Plate.99	KCTD21	0.8	0.0964402330838302	pearson	1	Ttest_pvalue	Coefficient_of_eigenassay	SVD_pCMs_only2CTa	NoPrepr	SVD	10597	RNCT_no2-Tx12_D_then_T200	N	Kept components	RNCT
Drug	D_then_T200_RCT	RNCT_no2	Cell_line.Tx12_D_then_T200	Plate.99	KCTD3	0.8	-0.386304453231388	pearson	1	Ttest_pvalue	Coefficient_of_eigenassay	SVD_pCMs_only2CTa	NoPrepr	SVD	3447	RNCT_no2-Tx12_D_then_T200	N	Kept components	RNCT
Drug	D_then_T200_RCT	RNCT_no2	Cell_line.Tx12_D_then_T200	Plate.99	KCTD4	0.8	-0.0437663530382622	pearson	1	Ttest_pvalue	Coefficient_of_eigenassay	SVD_pCMs_only2CTa	NoPrepr	SVD	12758	RNCT_no2-Tx12_D_then_T200	N	Kept components	RNCT
Drug	D_then_T200_RCT	RNCT_no2	Cell_line.Tx12_D_then_T200	Plate.99	KCTD5	0.8	0.652776863611809	pearson	1	Ttest_pvalue	Coefficient_of_eigenassay	SVD_pCMs_only2CTa	NoPrepr	SVD	995	RNCT_no2-Tx12_D_then_T200	N	Kept components	RNCT
Drug	D_then_T200_RCT	RNCT_no2	Cell_line.Tx12_D_then_T200	Plate.99	KCTD6	0.8	-0.245516360108789	pearson	1	Ttest_pvalue	Coefficient_of_eigenassay	SVD_pCMs_only2CTa	NoPrepr	SVD	6092	RNCT_no2-Tx12_D_then_T200	N	Kept components	RNCT
Drug	D_then_T200_RCT	RNCT_no2	Cell_line.Tx12_D_then_T200	Plate.99	KCTD7	0.8	0.0725739531626459	pearson	1	Ttest_pvalue	Coefficient_of_eigenassay	SVD_pCMs_only2CTa	NoPrepr	SVD	11499	RNCT_no2-Tx12_D_then_T200	N	Kept components	RNCT
Drug	D_then_T200_RCT	RNCT_no2	Cell_line.Tx12_D_then_T200	Plate.99	KCTD8	0.8	0.0758125425095428	pearson	1	Ttest_pvalue	Coefficient_of_eigenassay	SVD_pCMs_only2CTa	NoPrepr	SVD	11373	RNCT_no2-Tx12_D_then_T200	N	Kept components	RNCT
Drug	D_then_T200_RCT	RNCT_no2	Cell_line.Tx12_D_then_T200	Plate.99	KCTD9	0.8	0.056111469454766	pearson	1	Ttest_pvalue	Coefficient_of_eigenassay	SVD_pCMs_only2CTa	NoPrepr	SVD	12183	RNCT_no2-Tx12_D_then_T200	N	Kept components	RNCT
Drug	D_then_T200_RCT	RNCT_no2	Cell_line.Tx12_D_then_T200	Plate.99	KDELC1	0.8	-0.299992502482484	pearson	1	Ttest_pvalue	Coefficient_of_eigenassay	SVD_pCMs_only2CTa	NoPrepr	SVD	4937	RNCT_no2-Tx12_D_then_T200	N	Kept components	RNCT
Drug	D_then_T200_RCT	RNCT_no2	Cell_line.Tx12_D_then_T200	Plate.99	KDELC2	0.8	0.0906784739625664	pearson	1	Ttest_pvalue	Coefficient_of_eigenassay	SVD_pCMs_only2CTa	NoPrepr	SVD	10825	RNCT_no2-Tx12_D_then_T200	N	Kept components	RNCT
Drug	D_then_T200_RCT	RNCT_no2	Cell_line.Tx12_D_then_T200	Plate.99	KDELR1	0.8	0.344130341803636	pearson	1	Ttest_pvalue	Coefficient_of_eigenassay	SVD_pCMs_only2CTa	NoPrepr	SVD	4151	RNCT_no2-Tx12_D_then_T200	N	Kept components	RNCT
Drug	D_then_T200_RCT	RNCT_no2	Cell_line.Tx12_D_then_T200	Plate.99	KDELR2	0.8	-0.0262633110203908	pearson	1	Ttest_pvalue	Coefficient_of_eigenassay	SVD_pCMs_only2CTa	NoPrepr	SVD	13638	RNCT_no2-Tx12_D_then_T200	N	Kept components	RNCT
Drug	D_then_T200_RCT	RNCT_no2	Cell_line.Tx12_D_then_T200	Plate.99	KDELR3	0.8	0.109133255619703	pearson	1	Ttest_pvalue	Coefficient_of_eigenassay	SVD_pCMs_only2CTa	NoPrepr	SVD	10140	RNCT_no2-Tx12_D_then_T200	N	Kept components	RNCT
Drug	D_then_T200_RCT	RNCT_no2	Cell_line.Tx12_D_then_T200	Plate.99	KDF1	0.8	0.00151363252134131	pearson	1	Ttest_pvalue	Coefficient_of_eigenassay	SVD_pCMs_only2CTa	NoPrepr	SVD	15148	RNCT_no2-Tx12_D_then_T200	N	Kept components	RNCT
Drug	D_then_T200_RCT	RNCT_no2	Cell_line.Tx12_D_then_T200	Plate.99	KDM1A	0.8	0.266353903804882	pearson	1	Ttest_pvalue	Coefficient_of_eigenassay	SVD_pCMs_only2CTa	NoPrepr	SVD	5607	RNCT_no2-Tx12_D_then_T200	N	Kept components	RNCT
Drug	D_then_T200_RCT	RNCT_no2	Cell_line.Tx12_D_then_T200	Plate.99	KDM1B	0.8	-0.055662393832776	pearson	1	Ttest_pvalue	Coefficient_of_eigenassay	SVD_pCMs_only2CTa	NoPrepr	SVD	12203	RNCT_no2-Tx12_D_then_T200	N	Kept components	RNCT
Drug	D_then_T200_RCT	RNCT_no2	Cell_line.Tx12_D_then_T200	Plate.99	KDM2A	0.8	0.157150174200944	pearson	1	Ttest_pvalue	Coefficient_of_eigenassay	SVD_pCMs_only2CTa	NoPrepr	SVD	8524	RNCT_no2-Tx12_D_then_T200	N	Kept components	RNCT
Drug	D_then_T200_RCT	RNCT_no2	Cell_line.Tx12_D_then_T200	Plate.99	KDM2B	0.8	0.130687175012539	pearson	1	Ttest_pvalue	Coefficient_of_eigenassay	SVD_pCMs_only2CTa	NoPrepr	SVD	9427	RNCT_no2-Tx12_D_then_T200	N	Kept components	RNCT
Drug	D_then_T200_RCT	RNCT_no2	Cell_line.Tx12_D_then_T200	Plate.99	KDM3A	0.8	0.389234628838887	pearson	1	Ttest_pvalue	Coefficient_of_eigenassay	SVD_pCMs_only2CTa	NoPrepr	SVD	3402	RNCT_no2-Tx12_D_then_T200	N	Kept components	RNCT
Drug	D_then_T200_RCT	RNCT_no2	Cell_line.Tx12_D_then_T200	Plate.99	KDM3B	0.8	0.222344370780149	pearson	1	Ttest_pvalue	Coefficient_of_eigenassay	SVD_pCMs_only2CTa	NoPrepr	SVD	6652	RNCT_no2-Tx12_D_then_T200	N	Kept components	RNCT
Drug	D_then_T200_RCT	RNCT_no2	Cell_line.Tx12_D_then_T200	Plate.99	KDM4A	0.8	0.166957875788752	pearson	1	Ttest_pvalue	Coefficient_of_eigenassay	SVD_pCMs_only2CTa	NoPrepr	SVD	8223	RNCT_no2-Tx12_D_then_T200	N	Kept components	RNCT
Drug	D_then_T200_RCT	RNCT_no2	Cell_line.Tx12_D_then_T200	Plate.99	KDM4B	0.8	0.415875129450861	pearson	1	Ttest_pvalue	Coefficient_of_eigenassay	SVD_pCMs_only2CTa	NoPrepr	SVD	3022	RNCT_no2-Tx12_D_then_T200	N	Kept components	RNCT
Drug	D_then_T200_RCT	RNCT_no2	Cell_line.Tx12_D_then_T200	Plate.99	KDM4C	0.8	0.418644723181632	pearson	1	Ttest_pvalue	Coefficient_of_eigenassay	SVD_pCMs_only2CTa	NoPrepr	SVD	3005	RNCT_no2-Tx12_D_then_T200	N	Kept components	RNCT
Drug	D_then_T200_RCT	RNCT_no2	Cell_line.Tx12_D_then_T200	Plate.99	KDM4D	0.8	0.177222283239324	pearson	1	Ttest_pvalue	Coefficient_of_eigenassay	SVD_pCMs_only2CTa	NoPrepr	SVD	7902	RNCT_no2-Tx12_D_then_T200	N	Kept components	RNCT
Drug	D_then_T200_RCT	RNCT_no2	Cell_line.Tx12_D_then_T200	Plate.99	KDM5A	0.8	-0.346440096282995	pearson	1	Ttest_pvalue	Coefficient_of_eigenassay	SVD_pCMs_only2CTa	NoPrepr	SVD	4106	RNCT_no2-Tx12_D_then_T200	N	Kept components	RNCT
Drug	D_then_T200_RCT	RNCT_no2	Cell_line.Tx12_D_then_T200	Plate.99	KDM5B	0.8	0.134969447042239	pearson	1	Ttest_pvalue	Coefficient_of_eigenassay	SVD_pCMs_only2CTa	NoPrepr	SVD	9240	RNCT_no2-Tx12_D_then_T200	N	Kept components	RNCT
Drug	D_then_T200_RCT	RNCT_no2	Cell_line.Tx12_D_then_T200	Plate.99	KDM5C	0.8	-0.151624088654284	pearson	1	Ttest_pvalue	Coefficient_of_eigenassay	SVD_pCMs_only2CTa	NoPrepr	SVD	8669	RNCT_no2-Tx12_D_then_T200	N	Kept components	RNCT
Drug	D_then_T200_RCT	RNCT_no2	Cell_line.Tx12_D_then_T200	Plate.99	KDM5D	0.8	-0.118546861549174	pearson	1	Ttest_pvalue	Coefficient_of_eigenassay	SVD_pCMs_only2CTa	NoPrepr	SVD	9832	RNCT_no2-Tx12_D_then_T200	N	Kept components	RNCT
Drug	D_then_T200_RCT	RNCT_no2	Cell_line.Tx12_D_then_T200	Plate.99	KDM6A	0.8	0.0592358474554276	pearson	1	Ttest_pvalue	Coefficient_of_eigenassay	SVD_pCMs_only2CTa	NoPrepr	SVD	12036	RNCT_no2-Tx12_D_then_T200	N	Kept components	RNCT
Drug	D_then_T200_RCT	RNCT_no2	Cell_line.Tx12_D_then_T200	Plate.99	KDM6B	0.8	0.305241427759997	pearson	1	Ttest_pvalue	Coefficient_of_eigenassay	SVD_pCMs_only2CTa	NoPrepr	SVD	4844	RNCT_no2-Tx12_D_then_T200	N	Kept components	RNCT
Drug	D_then_T200_RCT	RNCT_no2	Cell_line.Tx12_D_then_T200	Plate.99	KDM7A	0.8	0.042111324206333	pearson	1	Ttest_pvalue	Coefficient_of_eigenassay	SVD_pCMs_only2CTa	NoPrepr	SVD	12830	RNCT_no2-Tx12_D_then_T200	N	Kept components	RNCT
Drug	D_then_T200_RCT	RNCT_no2	Cell_line.Tx12_D_then_T200	Plate.99	KDM8	0.8	0.0300191005068026	pearson	1	Ttest_pvalue	Coefficient_of_eigenassay	SVD_pCMs_only2CTa	NoPrepr	SVD	13414	RNCT_no2-Tx12_D_then_T200	N	Kept components	RNCT
Drug	D_then_T200_RCT	RNCT_no2	Cell_line.Tx12_D_then_T200	Plate.99	KDR	0.8	0.490480292710478	pearson	1	Ttest_pvalue	Coefficient_of_eigenassay	SVD_pCMs_only2CTa	NoPrepr	SVD	2193	RNCT_no2-Tx12_D_then_T200	N	Kept components	RNCT
Drug	D_then_T200_RCT	RNCT_no2	Cell_line.Tx12_D_then_T200	Plate.99	KDSR	0.8	0.103541096571019	pearson	1	Ttest_pvalue	Coefficient_of_eigenassay	SVD_pCMs_only2CTa	NoPrepr	SVD	10353	RNCT_no2-Tx12_D_then_T200	N	Kept components	RNCT
Drug	D_then_T200_RCT	RNCT_no2	Cell_line.Tx12_D_then_T200	Plate.99	KEAP1	0.8	0.370694586519137	pearson	1	Ttest_pvalue	Coefficient_of_eigenassay	SVD_pCMs_only2CTa	NoPrepr	SVD	3693	RNCT_no2-Tx12_D_then_T200	N	Kept components	RNCT
Drug	D_then_T200_RCT	RNCT_no2	Cell_line.Tx12_D_then_T200	Plate.99	KHDC1	0.8	-0.0799410695907111	pearson	1	Ttest_pvalue	Coefficient_of_eigenassay	SVD_pCMs_only2CTa	NoPrepr	SVD	11237	RNCT_no2-Tx12_D_then_T200	N	Kept components	RNCT
Drug	D_then_T200_RCT	RNCT_no2	Cell_line.Tx12_D_then_T200	Plate.99	KHDC4	0.8	0.0618189775992078	pearson	1	Ttest_pvalue	Coefficient_of_eigenassay	SVD_pCMs_only2CTa	NoPrepr	SVD	11941	RNCT_no2-Tx12_D_then_T200	N	Kept components	RNCT
Drug	D_then_T200_RCT	RNCT_no2	Cell_line.Tx12_D_then_T200	Plate.99	KHDRBS1	0.8	0.059010906290072	pearson	1	Ttest_pvalue	Coefficient_of_eigenassay	SVD_pCMs_only2CTa	NoPrepr	SVD	12042	RNCT_no2-Tx12_D_then_T200	N	Kept components	RNCT
Drug	D_then_T200_RCT	RNCT_no2	Cell_line.Tx12_D_then_T200	Plate.99	KHDRBS2	0.8	0.0240750027966246	pearson	1	Ttest_pvalue	Coefficient_of_eigenassay	SVD_pCMs_only2CTa	NoPrepr	SVD	13749	RNCT_no2-Tx12_D_then_T200	N	Kept components	RNCT
Drug	D_then_T200_RCT	RNCT_no2	Cell_line.Tx12_D_then_T200	Plate.99	KHDRBS3	0.8	-0.110949996845371	pearson	1	Ttest_pvalue	Coefficient_of_eigenassay	SVD_pCMs_only2CTa	NoPrepr	SVD	10069	RNCT_no2-Tx12_D_then_T200	N	Kept components	RNCT
Drug	D_then_T200_RCT	RNCT_no2	Cell_line.Tx12_D_then_T200	Plate.99	KHK	0.8	0.116474637192652	pearson	1	Ttest_pvalue	Coefficient_of_eigenassay	SVD_pCMs_only2CTa	NoPrepr	SVD	9889	RNCT_no2-Tx12_D_then_T200	N	Kept components	RNCT
Drug	D_then_T200_RCT	RNCT_no2	Cell_line.Tx12_D_then_T200	Plate.99	KHNYN	0.8	-0.0141430693084889	pearson	1	Ttest_pvalue	Coefficient_of_eigenassay	SVD_pCMs_only2CTa	NoPrepr	SVD	14277	RNCT_no2-Tx12_D_then_T200	N	Kept components	RNCT
Drug	D_then_T200_RCT	RNCT_no2	Cell_line.Tx12_D_then_T200	Plate.99	KHSRP	0.8	0.571520871310127	pearson	1	Ttest_pvalue	Coefficient_of_eigenassay	SVD_pCMs_only2CTa	NoPrepr	SVD	1497	RNCT_no2-Tx12_D_then_T200	N	Kept components	RNCT
Drug	D_then_T200_RCT	RNCT_no2	Cell_line.Tx12_D_then_T200	Plate.99	KIAA0040	0.8	-0.687819984662741	pearson	1	Ttest_pvalue	Coefficient_of_eigenassay	SVD_pCMs_only2CTa	NoPrepr	SVD	825	RNCT_no2-Tx12_D_then_T200	N	Kept components	RNCT
Drug	D_then_T200_RCT	RNCT_no2	Cell_line.Tx12_D_then_T200	Plate.99	KIAA0100	0.8	0.213756209835767	pearson	1	Ttest_pvalue	Coefficient_of_eigenassay	SVD_pCMs_only2CTa	NoPrepr	SVD	6867	RNCT_no2-Tx12_D_then_T200	N	Kept components	RNCT
Drug	D_then_T200_RCT	RNCT_no2	Cell_line.Tx12_D_then_T200	Plate.99	KIAA0232	0.8	0.0317324170007536	pearson	1	Ttest_pvalue	Coefficient_of_eigenassay	SVD_pCMs_only2CTa	NoPrepr	SVD	13314	RNCT_no2-Tx12_D_then_T200	N	Kept components	RNCT
Drug	D_then_T200_RCT	RNCT_no2	Cell_line.Tx12_D_then_T200	Plate.99	KIAA0319	0.8	0.231485074080647	pearson	1	Ttest_pvalue	Coefficient_of_eigenassay	SVD_pCMs_only2CTa	NoPrepr	SVD	6406	RNCT_no2-Tx12_D_then_T200	N	Kept components	RNCT
Drug	D_then_T200_RCT	RNCT_no2	Cell_line.Tx12_D_then_T200	Plate.99	KIAA0319L	0.8	0.114609501131892	pearson	1	Ttest_pvalue	Coefficient_of_eigenassay	SVD_pCMs_only2CTa	NoPrepr	SVD	9946	RNCT_no2-Tx12_D_then_T200	N	Kept components	RNCT
Drug	D_then_T200_RCT	RNCT_no2	Cell_line.Tx12_D_then_T200	Plate.99	KIAA0355	0.8	0.128197792225362	pearson	1	Ttest_pvalue	Coefficient_of_eigenassay	SVD_pCMs_only2CTa	NoPrepr	SVD	9508	RNCT_no2-Tx12_D_then_T200	N	Kept components	RNCT
Drug	D_then_T200_RCT	RNCT_no2	Cell_line.Tx12_D_then_T200	Plate.99	KIAA0391	0.8	-0.134796507830557	pearson	1	Ttest_pvalue	Coefficient_of_eigenassay	SVD_pCMs_only2CTa	NoPrepr	SVD	9243	RNCT_no2-Tx12_D_then_T200	N	Kept components	RNCT
Drug	D_then_T200_RCT	RNCT_no2	Cell_line.Tx12_D_then_T200	Plate.99	KIAA0513	0.8	0.13849242375468	pearson	1	Ttest_pvalue	Coefficient_of_eigenassay	SVD_pCMs_only2CTa	NoPrepr	SVD	9109	RNCT_no2-Tx12_D_then_T200	N	Kept components	RNCT
Drug	D_then_T200_RCT	RNCT_no2	Cell_line.Tx12_D_then_T200	Plate.99	KIAA0556	0.8	0.216521002750593	pearson	1	Ttest_pvalue	Coefficient_of_eigenassay	SVD_pCMs_only2CTa	NoPrepr	SVD	6787	RNCT_no2-Tx12_D_then_T200	N	Kept components	RNCT
Drug	D_then_T200_RCT	RNCT_no2	Cell_line.Tx12_D_then_T200	Plate.99	KIAA0586	0.8	0.0124765622703484	pearson	1	Ttest_pvalue	Coefficient_of_eigenassay	SVD_pCMs_only2CTa	NoPrepr	SVD	14379	RNCT_no2-Tx12_D_then_T200	N	Kept components	RNCT
Drug	D_then_T200_RCT	RNCT_no2	Cell_line.Tx12_D_then_T200	Plate.99	KIAA0753	0.8	0.0703306124036408	pearson	1	Ttest_pvalue	Coefficient_of_eigenassay	SVD_pCMs_only2CTa	NoPrepr	SVD	11596	RNCT_no2-Tx12_D_then_T200	N	Kept components	RNCT
Drug	D_then_T200_RCT	RNCT_no2	Cell_line.Tx12_D_then_T200	Plate.99	KIAA0754	0.8	-1.34120978291722	pearson	1	Ttest_pvalue	Coefficient_of_eigenassay	SVD_pCMs_only2CTa	NoPrepr	SVD	48	RNCT_no2-Tx12_D_then_T200	N	Kept components	RNCT
Drug	D_then_T200_RCT	RNCT_no2	Cell_line.Tx12_D_then_T200	Plate.99	KIAA0825	0.8	-0.554708433276751	pearson	1	Ttest_pvalue	Coefficient_of_eigenassay	SVD_pCMs_only2CTa	NoPrepr	SVD	1623	RNCT_no2-Tx12_D_then_T200	N	Kept components	RNCT
Drug	D_then_T200_RCT	RNCT_no2	Cell_line.Tx12_D_then_T200	Plate.99	KIAA0895	0.8	0.0515990625239249	pearson	1	Ttest_pvalue	Coefficient_of_eigenassay	SVD_pCMs_only2CTa	NoPrepr	SVD	12409	RNCT_no2-Tx12_D_then_T200	N	Kept components	RNCT
Drug	D_then_T200_RCT	RNCT_no2	Cell_line.Tx12_D_then_T200	Plate.99	KIAA0895L	0.8	0.238669347331126	pearson	1	Ttest_pvalue	Coefficient_of_eigenassay	SVD_pCMs_only2CTa	NoPrepr	SVD	6250	RNCT_no2-Tx12_D_then_T200	N	Kept components	RNCT
Drug	D_then_T200_RCT	RNCT_no2	Cell_line.Tx12_D_then_T200	Plate.99	KIAA0930	0.8	-0.0883309242672723	pearson	1	Ttest_pvalue	Coefficient_of_eigenassay	SVD_pCMs_only2CTa	NoPrepr	SVD	10903	RNCT_no2-Tx12_D_then_T200	N	Kept components	RNCT
Drug	D_then_T200_RCT	RNCT_no2	Cell_line.Tx12_D_then_T200	Plate.99	KIAA1024	0.8	-1.44160529093699	pearson	1	Ttest_pvalue	Coefficient_of_eigenassay	SVD_pCMs_only2CTa	NoPrepr	SVD	36	RNCT_no2-Tx12_D_then_T200	N	Kept components	RNCT
Drug	D_then_T200_RCT	RNCT_no2	Cell_line.Tx12_D_then_T200	Plate.99	KIAA1107	0.8	0.065865792153642	pearson	1	Ttest_pvalue	Coefficient_of_eigenassay	SVD_pCMs_only2CTa	NoPrepr	SVD	11773	RNCT_no2-Tx12_D_then_T200	N	Kept components	RNCT
Drug	D_then_T200_RCT	RNCT_no2	Cell_line.Tx12_D_then_T200	Plate.99	KIAA1109	0.8	-0.312888874565374	pearson	1	Ttest_pvalue	Coefficient_of_eigenassay	SVD_pCMs_only2CTa	NoPrepr	SVD	4692	RNCT_no2-Tx12_D_then_T200	N	Kept components	RNCT
Drug	D_then_T200_RCT	RNCT_no2	Cell_line.Tx12_D_then_T200	Plate.99	KIAA1143	0.8	0.177790183531499	pearson	1	Ttest_pvalue	Coefficient_of_eigenassay	SVD_pCMs_only2CTa	NoPrepr	SVD	7891	RNCT_no2-Tx12_D_then_T200	N	Kept components	RNCT
Drug	D_then_T200_RCT	RNCT_no2	Cell_line.Tx12_D_then_T200	Plate.99	KIAA1191	0.8	0.683107298923137	pearson	1	Ttest_pvalue	Coefficient_of_eigenassay	SVD_pCMs_only2CTa	NoPrepr	SVD	844	RNCT_no2-Tx12_D_then_T200	N	Kept components	RNCT
Drug	D_then_T200_RCT	RNCT_no2	Cell_line.Tx12_D_then_T200	Plate.99	KIAA1211	0.8	0.146308429898568	pearson	1	Ttest_pvalue	Coefficient_of_eigenassay	SVD_pCMs_only2CTa	NoPrepr	SVD	8846	RNCT_no2-Tx12_D_then_T200	N	Kept components	RNCT
Drug	D_then_T200_RCT	RNCT_no2	Cell_line.Tx12_D_then_T200	Plate.99	KIAA1211L	0.8	0.00170061973145325	pearson	1	Ttest_pvalue	Coefficient_of_eigenassay	SVD_pCMs_only2CTa	NoPrepr	SVD	15133	RNCT_no2-Tx12_D_then_T200	N	Kept components	RNCT
Drug	D_then_T200_RCT	RNCT_no2	Cell_line.Tx12_D_then_T200	Plate.99	KIAA1217	0.8	-0.289440620199729	pearson	1	Ttest_pvalue	Coefficient_of_eigenassay	SVD_pCMs_only2CTa	NoPrepr	SVD	5130	RNCT_no2-Tx12_D_then_T200	N	Kept components	RNCT
Drug	D_then_T200_RCT	RNCT_no2	Cell_line.Tx12_D_then_T200	Plate.99	KIAA1257	0.8	-0.0125282458340277	pearson	1	Ttest_pvalue	Coefficient_of_eigenassay	SVD_pCMs_only2CTa	NoPrepr	SVD	14377	RNCT_no2-Tx12_D_then_T200	N	Kept components	RNCT
Drug	D_then_T200_RCT	RNCT_no2	Cell_line.Tx12_D_then_T200	Plate.99	KIAA1324	0.8	-0.0940534141096509	pearson	1	Ttest_pvalue	Coefficient_of_eigenassay	SVD_pCMs_only2CTa	NoPrepr	SVD	10682	RNCT_no2-Tx12_D_then_T200	N	Kept components	RNCT
Drug	D_then_T200_RCT	RNCT_no2	Cell_line.Tx12_D_then_T200	Plate.99	KIAA1324L	0.8	-0.0938950220201285	pearson	1	Ttest_pvalue	Coefficient_of_eigenassay	SVD_pCMs_only2CTa	NoPrepr	SVD	10690	RNCT_no2-Tx12_D_then_T200	N	Kept components	RNCT
Drug	D_then_T200_RCT	RNCT_no2	Cell_line.Tx12_D_then_T200	Plate.99	KIAA1328	0.8	-0.335095611477372	pearson	1	Ttest_pvalue	Coefficient_of_eigenassay	SVD_pCMs_only2CTa	NoPrepr	SVD	4297	RNCT_no2-Tx12_D_then_T200	N	Kept components	RNCT
Drug	D_then_T200_RCT	RNCT_no2	Cell_line.Tx12_D_then_T200	Plate.99	KIAA1522	0.8	0.12233203474107	pearson	1	Ttest_pvalue	Coefficient_of_eigenassay	SVD_pCMs_only2CTa	NoPrepr	SVD	9701	RNCT_no2-Tx12_D_then_T200	N	Kept components	RNCT
Drug	D_then_T200_RCT	RNCT_no2	Cell_line.Tx12_D_then_T200	Plate.99	KIAA1549	0.8	0.18949778069613	pearson	1	Ttest_pvalue	Coefficient_of_eigenassay	SVD_pCMs_only2CTa	NoPrepr	SVD	7573	RNCT_no2-Tx12_D_then_T200	N	Kept components	RNCT
Drug	D_then_T200_RCT	RNCT_no2	Cell_line.Tx12_D_then_T200	Plate.99	KIAA1549L	0.8	1.34257285184126	pearson	1	Ttest_pvalue	Coefficient_of_eigenassay	SVD_pCMs_only2CTa	NoPrepr	SVD	47	RNCT_no2-Tx12_D_then_T200	N	Kept components	RNCT
Drug	D_then_T200_RCT	RNCT_no2	Cell_line.Tx12_D_then_T200	Plate.99	KIAA1551	0.8	0.278762216926953	pearson	1	Ttest_pvalue	Coefficient_of_eigenassay	SVD_pCMs_only2CTa	NoPrepr	SVD	5343	RNCT_no2-Tx12_D_then_T200	N	Kept components	RNCT
Drug	D_then_T200_RCT	RNCT_no2	Cell_line.Tx12_D_then_T200	Plate.99	KIAA1586	0.8	-0.182696028505069	pearson	1	Ttest_pvalue	Coefficient_of_eigenassay	SVD_pCMs_only2CTa	NoPrepr	SVD	7752	RNCT_no2-Tx12_D_then_T200	N	Kept components	RNCT
Drug	D_then_T200_RCT	RNCT_no2	Cell_line.Tx12_D_then_T200	Plate.99	KIAA1614	0.8	-0.566390253612877	pearson	1	Ttest_pvalue	Coefficient_of_eigenassay	SVD_pCMs_only2CTa	NoPrepr	SVD	1534	RNCT_no2-Tx12_D_then_T200	N	Kept components	RNCT
Drug	D_then_T200_RCT	RNCT_no2	Cell_line.Tx12_D_then_T200	Plate.99	KIAA1671	0.8	-0.181694636689242	pearson	1	Ttest_pvalue	Coefficient_of_eigenassay	SVD_pCMs_only2CTa	NoPrepr	SVD	7784	RNCT_no2-Tx12_D_then_T200	N	Kept components	RNCT
Drug	D_then_T200_RCT	RNCT_no2	Cell_line.Tx12_D_then_T200	Plate.99	KIAA1755	0.8	0.464831477624084	pearson	1	Ttest_pvalue	Coefficient_of_eigenassay	SVD_pCMs_only2CTa	NoPrepr	SVD	2462	RNCT_no2-Tx12_D_then_T200	N	Kept components	RNCT
Drug	D_then_T200_RCT	RNCT_no2	Cell_line.Tx12_D_then_T200	Plate.99	KIAA1841	0.8	0.592283584489415	pearson	1	Ttest_pvalue	Coefficient_of_eigenassay	SVD_pCMs_only2CTa	NoPrepr	SVD	1351	RNCT_no2-Tx12_D_then_T200	N	Kept components	RNCT
Drug	D_then_T200_RCT	RNCT_no2	Cell_line.Tx12_D_then_T200	Plate.99	KIAA1958	0.8	-0.259811608248447	pearson	1	Ttest_pvalue	Coefficient_of_eigenassay	SVD_pCMs_only2CTa	NoPrepr	SVD	5765	RNCT_no2-Tx12_D_then_T200	N	Kept components	RNCT
Drug	D_then_T200_RCT	RNCT_no2	Cell_line.Tx12_D_then_T200	Plate.99	KIAA2012	0.8	-0.0118417222991144	pearson	1	Ttest_pvalue	Coefficient_of_eigenassay	SVD_pCMs_only2CTa	NoPrepr	SVD	14399	RNCT_no2-Tx12_D_then_T200	N	Kept components	RNCT
Drug	D_then_T200_RCT	RNCT_no2	Cell_line.Tx12_D_then_T200	Plate.99	KIAA2013	0.8	0.383996744630971	pearson	1	Ttest_pvalue	Coefficient_of_eigenassay	SVD_pCMs_only2CTa	NoPrepr	SVD	3486	RNCT_no2-Tx12_D_then_T200	N	Kept components	RNCT
Drug	D_then_T200_RCT	RNCT_no2	Cell_line.Tx12_D_then_T200	Plate.99	KIAA2026	0.8	-0.41143502055583	pearson	1	Ttest_pvalue	Coefficient_of_eigenassay	SVD_pCMs_only2CTa	NoPrepr	SVD	3087	RNCT_no2-Tx12_D_then_T200	N	Kept components	RNCT
Drug	D_then_T200_RCT	RNCT_no2	Cell_line.Tx12_D_then_T200	Plate.99	KIDINS220	0.8	0.140112359760702	pearson	1	Ttest_pvalue	Coefficient_of_eigenassay	SVD_pCMs_only2CTa	NoPrepr	SVD	9056	RNCT_no2-Tx12_D_then_T200	N	Kept components	RNCT
Drug	D_then_T200_RCT	RNCT_no2	Cell_line.Tx12_D_then_T200	Plate.99	KIF11	0.8	0.213751510776786	pearson	1	Ttest_pvalue	Coefficient_of_eigenassay	SVD_pCMs_only2CTa	NoPrepr	SVD	6868	RNCT_no2-Tx12_D_then_T200	N	Kept components	RNCT
Drug	D_then_T200_RCT	RNCT_no2	Cell_line.Tx12_D_then_T200	Plate.99	KIF12	0.8	-0.000983902119330291	pearson	1	Ttest_pvalue	Coefficient_of_eigenassay	SVD_pCMs_only2CTa	NoPrepr	SVD	15200	RNCT_no2-Tx12_D_then_T200	N	Kept components	RNCT
Drug	D_then_T200_RCT	RNCT_no2	Cell_line.Tx12_D_then_T200	Plate.99	KIF13A	0.8	0.21689217285098	pearson	1	Ttest_pvalue	Coefficient_of_eigenassay	SVD_pCMs_only2CTa	NoPrepr	SVD	6771	RNCT_no2-Tx12_D_then_T200	N	Kept components	RNCT
Drug	D_then_T200_RCT	RNCT_no2	Cell_line.Tx12_D_then_T200	Plate.99	KIF13B	0.8	-0.0855635468825005	pearson	1	Ttest_pvalue	Coefficient_of_eigenassay	SVD_pCMs_only2CTa	NoPrepr	SVD	10999	RNCT_no2-Tx12_D_then_T200	N	Kept components	RNCT
Drug	D_then_T200_RCT	RNCT_no2	Cell_line.Tx12_D_then_T200	Plate.99	KIF14	0.8	0.475941189816247	pearson	1	Ttest_pvalue	Coefficient_of_eigenassay	SVD_pCMs_only2CTa	NoPrepr	SVD	2336	RNCT_no2-Tx12_D_then_T200	N	Kept components	RNCT
Drug	D_then_T200_RCT	RNCT_no2	Cell_line.Tx12_D_then_T200	Plate.99	KIF15	0.8	0.439987981324269	pearson	1	Ttest_pvalue	Coefficient_of_eigenassay	SVD_pCMs_only2CTa	NoPrepr	SVD	2750	RNCT_no2-Tx12_D_then_T200	N	Kept components	RNCT
Drug	D_then_T200_RCT	RNCT_no2	Cell_line.Tx12_D_then_T200	Plate.99	KIF16B	0.8	0.0754910446252531	pearson	1	Ttest_pvalue	Coefficient_of_eigenassay	SVD_pCMs_only2CTa	NoPrepr	SVD	11384	RNCT_no2-Tx12_D_then_T200	N	Kept components	RNCT
Drug	D_then_T200_RCT	RNCT_no2	Cell_line.Tx12_D_then_T200	Plate.99	KIF17	0.8	0.175279834240216	pearson	1	Ttest_pvalue	Coefficient_of_eigenassay	SVD_pCMs_only2CTa	NoPrepr	SVD	7975	RNCT_no2-Tx12_D_then_T200	N	Kept components	RNCT
Drug	D_then_T200_RCT	RNCT_no2	Cell_line.Tx12_D_then_T200	Plate.99	KIF18A	0.8	0.262289884351743	pearson	1	Ttest_pvalue	Coefficient_of_eigenassay	SVD_pCMs_only2CTa	NoPrepr	SVD	5701	RNCT_no2-Tx12_D_then_T200	N	Kept components	RNCT
Drug	D_then_T200_RCT	RNCT_no2	Cell_line.Tx12_D_then_T200	Plate.99	KIF18B	0.8	0.61413602250276	pearson	1	Ttest_pvalue	Coefficient_of_eigenassay	SVD_pCMs_only2CTa	NoPrepr	SVD	1209	RNCT_no2-Tx12_D_then_T200	N	Kept components	RNCT
Drug	D_then_T200_RCT	RNCT_no2	Cell_line.Tx12_D_then_T200	Plate.99	KIF19	0.8	-0.00697976371982256	pearson	1	Ttest_pvalue	Coefficient_of_eigenassay	SVD_pCMs_only2CTa	NoPrepr	SVD	14727	RNCT_no2-Tx12_D_then_T200	N	Kept components	RNCT
Drug	D_then_T200_RCT	RNCT_no2	Cell_line.Tx12_D_then_T200	Plate.99	KIF1A	0.8	0.191944134049556	pearson	1	Ttest_pvalue	Coefficient_of_eigenassay	SVD_pCMs_only2CTa	NoPrepr	SVD	7501	RNCT_no2-Tx12_D_then_T200	N	Kept components	RNCT
Drug	D_then_T200_RCT	RNCT_no2	Cell_line.Tx12_D_then_T200	Plate.99	KIF1B	0.8	-0.041872988208948	pearson	1	Ttest_pvalue	Coefficient_of_eigenassay	SVD_pCMs_only2CTa	NoPrepr	SVD	12849	RNCT_no2-Tx12_D_then_T200	N	Kept components	RNCT
Drug	D_then_T200_RCT	RNCT_no2	Cell_line.Tx12_D_then_T200	Plate.99	KIF1BP	0.8	0.212145476837082	pearson	1	Ttest_pvalue	Coefficient_of_eigenassay	SVD_pCMs_only2CTa	NoPrepr	SVD	6912	RNCT_no2-Tx12_D_then_T200	N	Kept components	RNCT
Drug	D_then_T200_RCT	RNCT_no2	Cell_line.Tx12_D_then_T200	Plate.99	KIF1C	0.8	0.469752053030275	pearson	1	Ttest_pvalue	Coefficient_of_eigenassay	SVD_pCMs_only2CTa	NoPrepr	SVD	2411	RNCT_no2-Tx12_D_then_T200	N	Kept components	RNCT
Drug	D_then_T200_RCT	RNCT_no2	Cell_line.Tx12_D_then_T200	Plate.99	KIF20A	0.8	0.687635858299558	pearson	1	Ttest_pvalue	Coefficient_of_eigenassay	SVD_pCMs_only2CTa	NoPrepr	SVD	827	RNCT_no2-Tx12_D_then_T200	N	Kept components	RNCT
Drug	D_then_T200_RCT	RNCT_no2	Cell_line.Tx12_D_then_T200	Plate.99	KIF20B	0.8	0.315952546429242	pearson	1	Ttest_pvalue	Coefficient_of_eigenassay	SVD_pCMs_only2CTa	NoPrepr	SVD	4633	RNCT_no2-Tx12_D_then_T200	N	Kept components	RNCT
Drug	D_then_T200_RCT	RNCT_no2	Cell_line.Tx12_D_then_T200	Plate.99	KIF21A	0.8	-0.243259615042771	pearson	1	Ttest_pvalue	Coefficient_of_eigenassay	SVD_pCMs_only2CTa	NoPrepr	SVD	6141	RNCT_no2-Tx12_D_then_T200	N	Kept components	RNCT
Drug	D_then_T200_RCT	RNCT_no2	Cell_line.Tx12_D_then_T200	Plate.99	KIF21B	0.8	0.50537127928326	pearson	1	Ttest_pvalue	Coefficient_of_eigenassay	SVD_pCMs_only2CTa	NoPrepr	SVD	2041	RNCT_no2-Tx12_D_then_T200	N	Kept components	RNCT
Drug	D_then_T200_RCT	RNCT_no2	Cell_line.Tx12_D_then_T200	Plate.99	KIF22	0.8	0.812199655819276	pearson	1	Ttest_pvalue	Coefficient_of_eigenassay	SVD_pCMs_only2CTa	NoPrepr	SVD	436	RNCT_no2-Tx12_D_then_T200	N	Kept components	RNCT
Drug	D_then_T200_RCT	RNCT_no2	Cell_line.Tx12_D_then_T200	Plate.99	KIF23	0.8	0.596114314892422	pearson	1	Ttest_pvalue	Coefficient_of_eigenassay	SVD_pCMs_only2CTa	NoPrepr	SVD	1324	RNCT_no2-Tx12_D_then_T200	N	Kept components	RNCT
Drug	D_then_T200_RCT	RNCT_no2	Cell_line.Tx12_D_then_T200	Plate.99	KIF24	0.8	0.573813490919881	pearson	1	Ttest_pvalue	Coefficient_of_eigenassay	SVD_pCMs_only2CTa	NoPrepr	SVD	1476	RNCT_no2-Tx12_D_then_T200	N	Kept components	RNCT
Drug	D_then_T200_RCT	RNCT_no2	Cell_line.Tx12_D_then_T200	Plate.99	KIF26A	0.8	0.634711311109142	pearson	1	Ttest_pvalue	Coefficient_of_eigenassay	SVD_pCMs_only2CTa	NoPrepr	SVD	1088	RNCT_no2-Tx12_D_then_T200	N	Kept components	RNCT
Drug	D_then_T200_RCT	RNCT_no2	Cell_line.Tx12_D_then_T200	Plate.99	KIF26B	0.8	-1.19386127945619	pearson	1	Ttest_pvalue	Coefficient_of_eigenassay	SVD_pCMs_only2CTa	NoPrepr	SVD	78	RNCT_no2-Tx12_D_then_T200	N	Kept components	RNCT
Drug	D_then_T200_RCT	RNCT_no2	Cell_line.Tx12_D_then_T200	Plate.99	KIF27	0.8	-0.111169963833874	pearson	1	Ttest_pvalue	Coefficient_of_eigenassay	SVD_pCMs_only2CTa	NoPrepr	SVD	10062	RNCT_no2-Tx12_D_then_T200	N	Kept components	RNCT
Drug	D_then_T200_RCT	RNCT_no2	Cell_line.Tx12_D_then_T200	Plate.99	KIF2A	0.8	-0.055569173915941	pearson	1	Ttest_pvalue	Coefficient_of_eigenassay	SVD_pCMs_only2CTa	NoPrepr	SVD	12209	RNCT_no2-Tx12_D_then_T200	N	Kept components	RNCT
Drug	D_then_T200_RCT	RNCT_no2	Cell_line.Tx12_D_then_T200	Plate.99	KIF2C	0.8	0.585788041975856	pearson	1	Ttest_pvalue	Coefficient_of_eigenassay	SVD_pCMs_only2CTa	NoPrepr	SVD	1400	RNCT_no2-Tx12_D_then_T200	N	Kept components	RNCT
Drug	D_then_T200_RCT	RNCT_no2	Cell_line.Tx12_D_then_T200	Plate.99	KIF3A	0.8	-0.280504522095754	pearson	1	Ttest_pvalue	Coefficient_of_eigenassay	SVD_pCMs_only2CTa	NoPrepr	SVD	5299	RNCT_no2-Tx12_D_then_T200	N	Kept components	RNCT
Drug	D_then_T200_RCT	RNCT_no2	Cell_line.Tx12_D_then_T200	Plate.99	KIF3B	0.8	-0.266855351436931	pearson	1	Ttest_pvalue	Coefficient_of_eigenassay	SVD_pCMs_only2CTa	NoPrepr	SVD	5593	RNCT_no2-Tx12_D_then_T200	N	Kept components	RNCT
Drug	D_then_T200_RCT	RNCT_no2	Cell_line.Tx12_D_then_T200	Plate.99	KIF3C	0.8	0.347782624913486	pearson	1	Ttest_pvalue	Coefficient_of_eigenassay	SVD_pCMs_only2CTa	NoPrepr	SVD	4077	RNCT_no2-Tx12_D_then_T200	N	Kept components	RNCT
Drug	D_then_T200_RCT	RNCT_no2	Cell_line.Tx12_D_then_T200	Plate.99	KIF4A	0.8	0.836249773725742	pearson	1	Ttest_pvalue	Coefficient_of_eigenassay	SVD_pCMs_only2CTa	NoPrepr	SVD	393	RNCT_no2-Tx12_D_then_T200	N	Kept components	RNCT
Drug	D_then_T200_RCT	RNCT_no2	Cell_line.Tx12_D_then_T200	Plate.99	KIF5A	0.8	-0.256593447274249	pearson	1	Ttest_pvalue	Coefficient_of_eigenassay	SVD_pCMs_only2CTa	NoPrepr	SVD	5836	RNCT_no2-Tx12_D_then_T200	N	Kept components	RNCT
Drug	D_then_T200_RCT	RNCT_no2	Cell_line.Tx12_D_then_T200	Plate.99	KIF5B	0.8	-0.0408278352676758	pearson	1	Ttest_pvalue	Coefficient_of_eigenassay	SVD_pCMs_only2CTa	NoPrepr	SVD	12899	RNCT_no2-Tx12_D_then_T200	N	Kept components	RNCT
Drug	D_then_T200_RCT	RNCT_no2	Cell_line.Tx12_D_then_T200	Plate.99	KIF5C	0.8	0.0279987614354033	pearson	1	Ttest_pvalue	Coefficient_of_eigenassay	SVD_pCMs_only2CTa	NoPrepr	SVD	13527	RNCT_no2-Tx12_D_then_T200	N	Kept components	RNCT
Drug	D_then_T200_RCT	RNCT_no2	Cell_line.Tx12_D_then_T200	Plate.99	KIF6	0.8	0.00403444883470824	pearson	1	Ttest_pvalue	Coefficient_of_eigenassay	SVD_pCMs_only2CTa	NoPrepr	SVD	14942	RNCT_no2-Tx12_D_then_T200	N	Kept components	RNCT
Drug	D_then_T200_RCT	RNCT_no2	Cell_line.Tx12_D_then_T200	Plate.99	KIF7	0.8	0.328246696542004	pearson	1	Ttest_pvalue	Coefficient_of_eigenassay	SVD_pCMs_only2CTa	NoPrepr	SVD	4431	RNCT_no2-Tx12_D_then_T200	N	Kept components	RNCT
Drug	D_then_T200_RCT	RNCT_no2	Cell_line.Tx12_D_then_T200	Plate.99	KIF9	0.8	-0.133256998543334	pearson	1	Ttest_pvalue	Coefficient_of_eigenassay	SVD_pCMs_only2CTa	NoPrepr	SVD	9308	RNCT_no2-Tx12_D_then_T200	N	Kept components	RNCT
Drug	D_then_T200_RCT	RNCT_no2	Cell_line.Tx12_D_then_T200	Plate.99	KIFAP3	0.8	-0.282748985184091	pearson	1	Ttest_pvalue	Coefficient_of_eigenassay	SVD_pCMs_only2CTa	NoPrepr	SVD	5249	RNCT_no2-Tx12_D_then_T200	N	Kept components	RNCT
Drug	D_then_T200_RCT	RNCT_no2	Cell_line.Tx12_D_then_T200	Plate.99	KIFC2	0.8	-0.235358057397225	pearson	1	Ttest_pvalue	Coefficient_of_eigenassay	SVD_pCMs_only2CTa	NoPrepr	SVD	6324	RNCT_no2-Tx12_D_then_T200	N	Kept components	RNCT
Drug	D_then_T200_RCT	RNCT_no2	Cell_line.Tx12_D_then_T200	Plate.99	KIFC3	0.8	0.674645975107879	pearson	1	Ttest_pvalue	Coefficient_of_eigenassay	SVD_pCMs_only2CTa	NoPrepr	SVD	899	RNCT_no2-Tx12_D_then_T200	N	Kept components	RNCT
Drug	D_then_T200_RCT	RNCT_no2	Cell_line.Tx12_D_then_T200	Plate.99	KIN	0.8	0.0983132107686328	pearson	1	Ttest_pvalue	Coefficient_of_eigenassay	SVD_pCMs_only2CTa	NoPrepr	SVD	10525	RNCT_no2-Tx12_D_then_T200	N	Kept components	RNCT
Drug	D_then_T200_RCT	RNCT_no2	Cell_line.Tx12_D_then_T200	Plate.99	KIRREL1	0.8	0.198270145085701	pearson	1	Ttest_pvalue	Coefficient_of_eigenassay	SVD_pCMs_only2CTa	NoPrepr	SVD	7311	RNCT_no2-Tx12_D_then_T200	N	Kept components	RNCT
Drug	D_then_T200_RCT	RNCT_no2	Cell_line.Tx12_D_then_T200	Plate.99	KIRREL2	0.8	0.0107425470773391	pearson	1	Ttest_pvalue	Coefficient_of_eigenassay	SVD_pCMs_only2CTa	NoPrepr	SVD	14471	RNCT_no2-Tx12_D_then_T200	N	Kept components	RNCT
Drug	D_then_T200_RCT	RNCT_no2	Cell_line.Tx12_D_then_T200	Plate.99	KIRREL3	0.8	0.115184631655744	pearson	1	Ttest_pvalue	Coefficient_of_eigenassay	SVD_pCMs_only2CTa	NoPrepr	SVD	9928	RNCT_no2-Tx12_D_then_T200	N	Kept components	RNCT
Drug	D_then_T200_RCT	RNCT_no2	Cell_line.Tx12_D_then_T200	Plate.99	KISS1	0.8	-0.0292846830477056	pearson	1	Ttest_pvalue	Coefficient_of_eigenassay	SVD_pCMs_only2CTa	NoPrepr	SVD	13449	RNCT_no2-Tx12_D_then_T200	N	Kept components	RNCT
Drug	D_then_T200_RCT	RNCT_no2	Cell_line.Tx12_D_then_T200	Plate.99	KIT	0.8	-0.0739820250181707	pearson	1	Ttest_pvalue	Coefficient_of_eigenassay	SVD_pCMs_only2CTa	NoPrepr	SVD	11439	RNCT_no2-Tx12_D_then_T200	N	Kept components	RNCT
Drug	D_then_T200_RCT	RNCT_no2	Cell_line.Tx12_D_then_T200	Plate.99	KITLG	0.8	-0.408139961589808	pearson	1	Ttest_pvalue	Coefficient_of_eigenassay	SVD_pCMs_only2CTa	NoPrepr	SVD	3134	RNCT_no2-Tx12_D_then_T200	N	Kept components	RNCT
Drug	D_then_T200_RCT	RNCT_no2	Cell_line.Tx12_D_then_T200	Plate.99	KIZ	0.8	-0.103988976178748	pearson	1	Ttest_pvalue	Coefficient_of_eigenassay	SVD_pCMs_only2CTa	NoPrepr	SVD	10339	RNCT_no2-Tx12_D_then_T200	N	Kept components	RNCT
Drug	D_then_T200_RCT	RNCT_no2	Cell_line.Tx12_D_then_T200	Plate.99	KLB	0.8	-0.163476400752242	pearson	1	Ttest_pvalue	Coefficient_of_eigenassay	SVD_pCMs_only2CTa	NoPrepr	SVD	8308	RNCT_no2-Tx12_D_then_T200	N	Kept components	RNCT
Drug	D_then_T200_RCT	RNCT_no2	Cell_line.Tx12_D_then_T200	Plate.99	KLC1	0.8	0.170958331944495	pearson	1	Ttest_pvalue	Coefficient_of_eigenassay	SVD_pCMs_only2CTa	NoPrepr	SVD	8105	RNCT_no2-Tx12_D_then_T200	N	Kept components	RNCT
Drug	D_then_T200_RCT	RNCT_no2	Cell_line.Tx12_D_then_T200	Plate.99	KLC2	0.8	0.604629339973288	pearson	1	Ttest_pvalue	Coefficient_of_eigenassay	SVD_pCMs_only2CTa	NoPrepr	SVD	1266	RNCT_no2-Tx12_D_then_T200	N	Kept components	RNCT
Drug	D_then_T200_RCT	RNCT_no2	Cell_line.Tx12_D_then_T200	Plate.99	KLC3	0.8	0.0832431448550996	pearson	1	Ttest_pvalue	Coefficient_of_eigenassay	SVD_pCMs_only2CTa	NoPrepr	SVD	11102	RNCT_no2-Tx12_D_then_T200	N	Kept components	RNCT
Drug	D_then_T200_RCT	RNCT_no2	Cell_line.Tx12_D_then_T200	Plate.99	KLC4	0.8	0.507495098037723	pearson	1	Ttest_pvalue	Coefficient_of_eigenassay	SVD_pCMs_only2CTa	NoPrepr	SVD	2024	RNCT_no2-Tx12_D_then_T200	N	Kept components	RNCT
Drug	D_then_T200_RCT	RNCT_no2	Cell_line.Tx12_D_then_T200	Plate.99	KLF10	0.8	0.412474058784828	pearson	1	Ttest_pvalue	Coefficient_of_eigenassay	SVD_pCMs_only2CTa	NoPrepr	SVD	3070	RNCT_no2-Tx12_D_then_T200	N	Kept components	RNCT
Drug	D_then_T200_RCT	RNCT_no2	Cell_line.Tx12_D_then_T200	Plate.99	KLF11	0.8	0.303693428668523	pearson	1	Ttest_pvalue	Coefficient_of_eigenassay	SVD_pCMs_only2CTa	NoPrepr	SVD	4865	RNCT_no2-Tx12_D_then_T200	N	Kept components	RNCT
Drug	D_then_T200_RCT	RNCT_no2	Cell_line.Tx12_D_then_T200	Plate.99	KLF12	0.8	0.110693635295683	pearson	1	Ttest_pvalue	Coefficient_of_eigenassay	SVD_pCMs_only2CTa	NoPrepr	SVD	10083	RNCT_no2-Tx12_D_then_T200	N	Kept components	RNCT
Drug	D_then_T200_RCT	RNCT_no2	Cell_line.Tx12_D_then_T200	Plate.99	KLF13	0.8	-0.0343166739199472	pearson	1	Ttest_pvalue	Coefficient_of_eigenassay	SVD_pCMs_only2CTa	NoPrepr	SVD	13197	RNCT_no2-Tx12_D_then_T200	N	Kept components	RNCT
Drug	D_then_T200_RCT	RNCT_no2	Cell_line.Tx12_D_then_T200	Plate.99	KLF15	0.8	0.375051079792681	pearson	1	Ttest_pvalue	Coefficient_of_eigenassay	SVD_pCMs_only2CTa	NoPrepr	SVD	3612	RNCT_no2-Tx12_D_then_T200	N	Kept components	RNCT
Drug	D_then_T200_RCT	RNCT_no2	Cell_line.Tx12_D_then_T200	Plate.99	KLF16	0.8	0.0913707976040904	pearson	1	Ttest_pvalue	Coefficient_of_eigenassay	SVD_pCMs_only2CTa	NoPrepr	SVD	10797	RNCT_no2-Tx12_D_then_T200	N	Kept components	RNCT
Drug	D_then_T200_RCT	RNCT_no2	Cell_line.Tx12_D_then_T200	Plate.99	KLF2	0.8	0.22161413982318	pearson	1	Ttest_pvalue	Coefficient_of_eigenassay	SVD_pCMs_only2CTa	NoPrepr	SVD	6670	RNCT_no2-Tx12_D_then_T200	N	Kept components	RNCT
Drug	D_then_T200_RCT	RNCT_no2	Cell_line.Tx12_D_then_T200	Plate.99	KLF3	0.8	0.134485906182897	pearson	1	Ttest_pvalue	Coefficient_of_eigenassay	SVD_pCMs_only2CTa	NoPrepr	SVD	9254	RNCT_no2-Tx12_D_then_T200	N	Kept components	RNCT
Drug	D_then_T200_RCT	RNCT_no2	Cell_line.Tx12_D_then_T200	Plate.99	KLF4	0.8	0.880254947193052	pearson	1	Ttest_pvalue	Coefficient_of_eigenassay	SVD_pCMs_only2CTa	NoPrepr	SVD	324	RNCT_no2-Tx12_D_then_T200	N	Kept components	RNCT
Drug	D_then_T200_RCT	RNCT_no2	Cell_line.Tx12_D_then_T200	Plate.99	KLF5	0.8	0.250102808265754	pearson	1	Ttest_pvalue	Coefficient_of_eigenassay	SVD_pCMs_only2CTa	NoPrepr	SVD	5982	RNCT_no2-Tx12_D_then_T200	N	Kept components	RNCT
Drug	D_then_T200_RCT	RNCT_no2	Cell_line.Tx12_D_then_T200	Plate.99	KLF6	0.8	0.11226699754156	pearson	1	Ttest_pvalue	Coefficient_of_eigenassay	SVD_pCMs_only2CTa	NoPrepr	SVD	10024	RNCT_no2-Tx12_D_then_T200	N	Kept components	RNCT
Drug	D_then_T200_RCT	RNCT_no2	Cell_line.Tx12_D_then_T200	Plate.99	KLF7	0.8	-0.398881164867681	pearson	1	Ttest_pvalue	Coefficient_of_eigenassay	SVD_pCMs_only2CTa	NoPrepr	SVD	3267	RNCT_no2-Tx12_D_then_T200	N	Kept components	RNCT
Drug	D_then_T200_RCT	RNCT_no2	Cell_line.Tx12_D_then_T200	Plate.99	KLF8	0.8	-0.0662397995074592	pearson	1	Ttest_pvalue	Coefficient_of_eigenassay	SVD_pCMs_only2CTa	NoPrepr	SVD	11760	RNCT_no2-Tx12_D_then_T200	N	Kept components	RNCT
Drug	D_then_T200_RCT	RNCT_no2	Cell_line.Tx12_D_then_T200	Plate.99	KLF9	0.8	0.276487091998231	pearson	1	Ttest_pvalue	Coefficient_of_eigenassay	SVD_pCMs_only2CTa	NoPrepr	SVD	5390	RNCT_no2-Tx12_D_then_T200	N	Kept components	RNCT
Drug	D_then_T200_RCT	RNCT_no2	Cell_line.Tx12_D_then_T200	Plate.99	KLHDC1	0.8	-0.369321080460066	pearson	1	Ttest_pvalue	Coefficient_of_eigenassay	SVD_pCMs_only2CTa	NoPrepr	SVD	3716	RNCT_no2-Tx12_D_then_T200	N	Kept components	RNCT
Drug	D_then_T200_RCT	RNCT_no2	Cell_line.Tx12_D_then_T200	Plate.99	KLHDC10	0.8	0.230720388721925	pearson	1	Ttest_pvalue	Coefficient_of_eigenassay	SVD_pCMs_only2CTa	NoPrepr	SVD	6425	RNCT_no2-Tx12_D_then_T200	N	Kept components	RNCT
Drug	D_then_T200_RCT	RNCT_no2	Cell_line.Tx12_D_then_T200	Plate.99	KLHDC2	0.8	0.168807530112152	pearson	1	Ttest_pvalue	Coefficient_of_eigenassay	SVD_pCMs_only2CTa	NoPrepr	SVD	8164	RNCT_no2-Tx12_D_then_T200	N	Kept components	RNCT
Drug	D_then_T200_RCT	RNCT_no2	Cell_line.Tx12_D_then_T200	Plate.99	KLHDC3	0.8	0.423024467400604	pearson	1	Ttest_pvalue	Coefficient_of_eigenassay	SVD_pCMs_only2CTa	NoPrepr	SVD	2945	RNCT_no2-Tx12_D_then_T200	N	Kept components	RNCT
Drug	D_then_T200_RCT	RNCT_no2	Cell_line.Tx12_D_then_T200	Plate.99	KLHDC4	0.8	0.13016138338071	pearson	1	Ttest_pvalue	Coefficient_of_eigenassay	SVD_pCMs_only2CTa	NoPrepr	SVD	9447	RNCT_no2-Tx12_D_then_T200	N	Kept components	RNCT
Drug	D_then_T200_RCT	RNCT_no2	Cell_line.Tx12_D_then_T200	Plate.99	KLHDC7A	0.8	-0.0215192979316161	pearson	1	Ttest_pvalue	Coefficient_of_eigenassay	SVD_pCMs_only2CTa	NoPrepr	SVD	13882	RNCT_no2-Tx12_D_then_T200	N	Kept components	RNCT
Drug	D_then_T200_RCT	RNCT_no2	Cell_line.Tx12_D_then_T200	Plate.99	KLHDC7B	0.8	0.18009818220775	pearson	1	Ttest_pvalue	Coefficient_of_eigenassay	SVD_pCMs_only2CTa	NoPrepr	SVD	7825	RNCT_no2-Tx12_D_then_T200	N	Kept components	RNCT
Drug	D_then_T200_RCT	RNCT_no2	Cell_line.Tx12_D_then_T200	Plate.99	KLHDC8A	0.8	0.0427763105737471	pearson	1	Ttest_pvalue	Coefficient_of_eigenassay	SVD_pCMs_only2CTa	NoPrepr	SVD	12799	RNCT_no2-Tx12_D_then_T200	N	Kept components	RNCT
Drug	D_then_T200_RCT	RNCT_no2	Cell_line.Tx12_D_then_T200	Plate.99	KLHDC8B	0.8	0.559177616068445	pearson	1	Ttest_pvalue	Coefficient_of_eigenassay	SVD_pCMs_only2CTa	NoPrepr	SVD	1590	RNCT_no2-Tx12_D_then_T200	N	Kept components	RNCT
Drug	D_then_T200_RCT	RNCT_no2	Cell_line.Tx12_D_then_T200	Plate.99	KLHDC9	0.8	-0.388067215722879	pearson	1	Ttest_pvalue	Coefficient_of_eigenassay	SVD_pCMs_only2CTa	NoPrepr	SVD	3424	RNCT_no2-Tx12_D_then_T200	N	Kept components	RNCT
Drug	D_then_T200_RCT	RNCT_no2	Cell_line.Tx12_D_then_T200	Plate.99	KLHL1	0.8	-0.0434008619770855	pearson	1	Ttest_pvalue	Coefficient_of_eigenassay	SVD_pCMs_only2CTa	NoPrepr	SVD	12778	RNCT_no2-Tx12_D_then_T200	N	Kept components	RNCT
Drug	D_then_T200_RCT	RNCT_no2	Cell_line.Tx12_D_then_T200	Plate.99	KLHL10	0.8	-0.00697383793917334	pearson	1	Ttest_pvalue	Coefficient_of_eigenassay	SVD_pCMs_only2CTa	NoPrepr	SVD	14728	RNCT_no2-Tx12_D_then_T200	N	Kept components	RNCT
Drug	D_then_T200_RCT	RNCT_no2	Cell_line.Tx12_D_then_T200	Plate.99	KLHL11	0.8	-0.477601409877116	pearson	1	Ttest_pvalue	Coefficient_of_eigenassay	SVD_pCMs_only2CTa	NoPrepr	SVD	2327	RNCT_no2-Tx12_D_then_T200	N	Kept components	RNCT
Drug	D_then_T200_RCT	RNCT_no2	Cell_line.Tx12_D_then_T200	Plate.99	KLHL12	0.8	-0.00202611915959647	pearson	1	Ttest_pvalue	Coefficient_of_eigenassay	SVD_pCMs_only2CTa	NoPrepr	SVD	15107	RNCT_no2-Tx12_D_then_T200	N	Kept components	RNCT
Drug	D_then_T200_RCT	RNCT_no2	Cell_line.Tx12_D_then_T200	Plate.99	KLHL13	0.8	-0.0483940032034817	pearson	1	Ttest_pvalue	Coefficient_of_eigenassay	SVD_pCMs_only2CTa	NoPrepr	SVD	12557	RNCT_no2-Tx12_D_then_T200	N	Kept components	RNCT
Drug	D_then_T200_RCT	RNCT_no2	Cell_line.Tx12_D_then_T200	Plate.99	KLHL14	0.8	0.00339662078480624	pearson	1	Ttest_pvalue	Coefficient_of_eigenassay	SVD_pCMs_only2CTa	NoPrepr	SVD	14998	RNCT_no2-Tx12_D_then_T200	N	Kept components	RNCT
Drug	D_then_T200_RCT	RNCT_no2	Cell_line.Tx12_D_then_T200	Plate.99	KLHL15	0.8	-0.131650837104147	pearson	1	Ttest_pvalue	Coefficient_of_eigenassay	SVD_pCMs_only2CTa	NoPrepr	SVD	9387	RNCT_no2-Tx12_D_then_T200	N	Kept components	RNCT
Drug	D_then_T200_RCT	RNCT_no2	Cell_line.Tx12_D_then_T200	Plate.99	KLHL17	0.8	-0.0888117432855347	pearson	1	Ttest_pvalue	Coefficient_of_eigenassay	SVD_pCMs_only2CTa	NoPrepr	SVD	10885	RNCT_no2-Tx12_D_then_T200	N	Kept components	RNCT
Drug	D_then_T200_RCT	RNCT_no2	Cell_line.Tx12_D_then_T200	Plate.99	KLHL18	0.8	0.298133997342792	pearson	1	Ttest_pvalue	Coefficient_of_eigenassay	SVD_pCMs_only2CTa	NoPrepr	SVD	4970	RNCT_no2-Tx12_D_then_T200	N	Kept components	RNCT
Drug	D_then_T200_RCT	RNCT_no2	Cell_line.Tx12_D_then_T200	Plate.99	KLHL2	0.8	0.0990217956677253	pearson	1	Ttest_pvalue	Coefficient_of_eigenassay	SVD_pCMs_only2CTa	NoPrepr	SVD	10504	RNCT_no2-Tx12_D_then_T200	N	Kept components	RNCT
Drug	D_then_T200_RCT	RNCT_no2	Cell_line.Tx12_D_then_T200	Plate.99	KLHL20	0.8	0.111288181535948	pearson	1	Ttest_pvalue	Coefficient_of_eigenassay	SVD_pCMs_only2CTa	NoPrepr	SVD	10056	RNCT_no2-Tx12_D_then_T200	N	Kept components	RNCT
Drug	D_then_T200_RCT	RNCT_no2	Cell_line.Tx12_D_then_T200	Plate.99	KLHL21	0.8	0.507109459835733	pearson	1	Ttest_pvalue	Coefficient_of_eigenassay	SVD_pCMs_only2CTa	NoPrepr	SVD	2027	RNCT_no2-Tx12_D_then_T200	N	Kept components	RNCT
Drug	D_then_T200_RCT	RNCT_no2	Cell_line.Tx12_D_then_T200	Plate.99	KLHL22	0.8	0.335302800872962	pearson	1	Ttest_pvalue	Coefficient_of_eigenassay	SVD_pCMs_only2CTa	NoPrepr	SVD	4293	RNCT_no2-Tx12_D_then_T200	N	Kept components	RNCT
Drug	D_then_T200_RCT	RNCT_no2	Cell_line.Tx12_D_then_T200	Plate.99	KLHL24	0.8	-0.532150120961336	pearson	1	Ttest_pvalue	Coefficient_of_eigenassay	SVD_pCMs_only2CTa	NoPrepr	SVD	1795	RNCT_no2-Tx12_D_then_T200	N	Kept components	RNCT
Drug	D_then_T200_RCT	RNCT_no2	Cell_line.Tx12_D_then_T200	Plate.99	KLHL25	0.8	0.135188211153361	pearson	1	Ttest_pvalue	Coefficient_of_eigenassay	SVD_pCMs_only2CTa	NoPrepr	SVD	9233	RNCT_no2-Tx12_D_then_T200	N	Kept components	RNCT
Drug	D_then_T200_RCT	RNCT_no2	Cell_line.Tx12_D_then_T200	Plate.99	KLHL26	0.8	-0.132713903199082	pearson	1	Ttest_pvalue	Coefficient_of_eigenassay	SVD_pCMs_only2CTa	NoPrepr	SVD	9336	RNCT_no2-Tx12_D_then_T200	N	Kept components	RNCT
Drug	D_then_T200_RCT	RNCT_no2	Cell_line.Tx12_D_then_T200	Plate.99	KLHL28	0.8	-0.183997724071711	pearson	1	Ttest_pvalue	Coefficient_of_eigenassay	SVD_pCMs_only2CTa	NoPrepr	SVD	7709	RNCT_no2-Tx12_D_then_T200	N	Kept components	RNCT
Drug	D_then_T200_RCT	RNCT_no2	Cell_line.Tx12_D_then_T200	Plate.99	KLHL29	0.8	0.209138479990725	pearson	1	Ttest_pvalue	Coefficient_of_eigenassay	SVD_pCMs_only2CTa	NoPrepr	SVD	6997	RNCT_no2-Tx12_D_then_T200	N	Kept components	RNCT
Drug	D_then_T200_RCT	RNCT_no2	Cell_line.Tx12_D_then_T200	Plate.99	KLHL3	0.8	0.302669603860463	pearson	1	Ttest_pvalue	Coefficient_of_eigenassay	SVD_pCMs_only2CTa	NoPrepr	SVD	4889	RNCT_no2-Tx12_D_then_T200	N	Kept components	RNCT
Drug	D_then_T200_RCT	RNCT_no2	Cell_line.Tx12_D_then_T200	Plate.99	KLHL30	0.8	0.673081348878275	pearson	1	Ttest_pvalue	Coefficient_of_eigenassay	SVD_pCMs_only2CTa	NoPrepr	SVD	906	RNCT_no2-Tx12_D_then_T200	N	Kept components	RNCT
Drug	D_then_T200_RCT	RNCT_no2	Cell_line.Tx12_D_then_T200	Plate.99	KLHL31	0.8	-0.458106631568846	pearson	1	Ttest_pvalue	Coefficient_of_eigenassay	SVD_pCMs_only2CTa	NoPrepr	SVD	2534	RNCT_no2-Tx12_D_then_T200	N	Kept components	RNCT
Drug	D_then_T200_RCT	RNCT_no2	Cell_line.Tx12_D_then_T200	Plate.99	KLHL32	0.8	0.0730522642316455	pearson	1	Ttest_pvalue	Coefficient_of_eigenassay	SVD_pCMs_only2CTa	NoPrepr	SVD	11474	RNCT_no2-Tx12_D_then_T200	N	Kept components	RNCT
Drug	D_then_T200_RCT	RNCT_no2	Cell_line.Tx12_D_then_T200	Plate.99	KLHL35	0.8	-0.244493803522062	pearson	1	Ttest_pvalue	Coefficient_of_eigenassay	SVD_pCMs_only2CTa	NoPrepr	SVD	6117	RNCT_no2-Tx12_D_then_T200	N	Kept components	RNCT
Drug	D_then_T200_RCT	RNCT_no2	Cell_line.Tx12_D_then_T200	Plate.99	KLHL36	0.8	-0.0123283206670883	pearson	1	Ttest_pvalue	Coefficient_of_eigenassay	SVD_pCMs_only2CTa	NoPrepr	SVD	14385	RNCT_no2-Tx12_D_then_T200	N	Kept components	RNCT
Drug	D_then_T200_RCT	RNCT_no2	Cell_line.Tx12_D_then_T200	Plate.99	KLHL38	0.8	0.0153522210585011	pearson	1	Ttest_pvalue	Coefficient_of_eigenassay	SVD_pCMs_only2CTa	NoPrepr	SVD	14197	RNCT_no2-Tx12_D_then_T200	N	Kept components	RNCT
Drug	D_then_T200_RCT	RNCT_no2	Cell_line.Tx12_D_then_T200	Plate.99	KLHL4	0.8	0.475489147786794	pearson	1	Ttest_pvalue	Coefficient_of_eigenassay	SVD_pCMs_only2CTa	NoPrepr	SVD	2345	RNCT_no2-Tx12_D_then_T200	N	Kept components	RNCT
Drug	D_then_T200_RCT	RNCT_no2	Cell_line.Tx12_D_then_T200	Plate.99	KLHL41	0.8	-0.550307331957571	pearson	1	Ttest_pvalue	Coefficient_of_eigenassay	SVD_pCMs_only2CTa	NoPrepr	SVD	1664	RNCT_no2-Tx12_D_then_T200	N	Kept components	RNCT
Drug	D_then_T200_RCT	RNCT_no2	Cell_line.Tx12_D_then_T200	Plate.99	KLHL42	0.8	0.208357621592317	pearson	1	Ttest_pvalue	Coefficient_of_eigenassay	SVD_pCMs_only2CTa	NoPrepr	SVD	7016	RNCT_no2-Tx12_D_then_T200	N	Kept components	RNCT
Drug	D_then_T200_RCT	RNCT_no2	Cell_line.Tx12_D_then_T200	Plate.99	KLHL5	0.8	-0.268747389756386	pearson	1	Ttest_pvalue	Coefficient_of_eigenassay	SVD_pCMs_only2CTa	NoPrepr	SVD	5564	RNCT_no2-Tx12_D_then_T200	N	Kept components	RNCT
Drug	D_then_T200_RCT	RNCT_no2	Cell_line.Tx12_D_then_T200	Plate.99	KLHL7	0.8	0.168513971002241	pearson	1	Ttest_pvalue	Coefficient_of_eigenassay	SVD_pCMs_only2CTa	NoPrepr	SVD	8171	RNCT_no2-Tx12_D_then_T200	N	Kept components	RNCT
Drug	D_then_T200_RCT	RNCT_no2	Cell_line.Tx12_D_then_T200	Plate.99	KLHL8	0.8	-0.0773639369564312	pearson	1	Ttest_pvalue	Coefficient_of_eigenassay	SVD_pCMs_only2CTa	NoPrepr	SVD	11328	RNCT_no2-Tx12_D_then_T200	N	Kept components	RNCT
Drug	D_then_T200_RCT	RNCT_no2	Cell_line.Tx12_D_then_T200	Plate.99	KLHL9	0.8	0.306406544218753	pearson	1	Ttest_pvalue	Coefficient_of_eigenassay	SVD_pCMs_only2CTa	NoPrepr	SVD	4821	RNCT_no2-Tx12_D_then_T200	N	Kept components	RNCT
Drug	D_then_T200_RCT	RNCT_no2	Cell_line.Tx12_D_then_T200	Plate.99	KLK10	0.8	0.0396474034797523	pearson	1	Ttest_pvalue	Coefficient_of_eigenassay	SVD_pCMs_only2CTa	NoPrepr	SVD	12943	RNCT_no2-Tx12_D_then_T200	N	Kept components	RNCT
Drug	D_then_T200_RCT	RNCT_no2	Cell_line.Tx12_D_then_T200	Plate.99	KLK14	0.8	0.0162514800527972	pearson	1	Ttest_pvalue	Coefficient_of_eigenassay	SVD_pCMs_only2CTa	NoPrepr	SVD	14147	RNCT_no2-Tx12_D_then_T200	N	Kept components	RNCT
Drug	D_then_T200_RCT	RNCT_no2	Cell_line.Tx12_D_then_T200	Plate.99	KLK5	0.8	0.235337349855039	pearson	1	Ttest_pvalue	Coefficient_of_eigenassay	SVD_pCMs_only2CTa	NoPrepr	SVD	6325	RNCT_no2-Tx12_D_then_T200	N	Kept components	RNCT
Drug	D_then_T200_RCT	RNCT_no2	Cell_line.Tx12_D_then_T200	Plate.99	KLK6	0.8	-0.0250544694597383	pearson	1	Ttest_pvalue	Coefficient_of_eigenassay	SVD_pCMs_only2CTa	NoPrepr	SVD	13703	RNCT_no2-Tx12_D_then_T200	N	Kept components	RNCT
Drug	D_then_T200_RCT	RNCT_no2	Cell_line.Tx12_D_then_T200	Plate.99	KLK8	0.8	-0.00403451619945805	pearson	1	Ttest_pvalue	Coefficient_of_eigenassay	SVD_pCMs_only2CTa	NoPrepr	SVD	14941	RNCT_no2-Tx12_D_then_T200	N	Kept components	RNCT
Drug	D_then_T200_RCT	RNCT_no2	Cell_line.Tx12_D_then_T200	Plate.99	KLKB1	0.8	0.00545743673804184	pearson	1	Ttest_pvalue	Coefficient_of_eigenassay	SVD_pCMs_only2CTa	NoPrepr	SVD	14827	RNCT_no2-Tx12_D_then_T200	N	Kept components	RNCT
Drug	D_then_T200_RCT	RNCT_no2	Cell_line.Tx12_D_then_T200	Plate.99	KLLN	0.8	-0.14780102608345	pearson	1	Ttest_pvalue	Coefficient_of_eigenassay	SVD_pCMs_only2CTa	NoPrepr	SVD	8807	RNCT_no2-Tx12_D_then_T200	N	Kept components	RNCT
Drug	D_then_T200_RCT	RNCT_no2	Cell_line.Tx12_D_then_T200	Plate.99	KLRD1	0.8	0.199443111067791	pearson	1	Ttest_pvalue	Coefficient_of_eigenassay	SVD_pCMs_only2CTa	NoPrepr	SVD	7271	RNCT_no2-Tx12_D_then_T200	N	Kept components	RNCT
Drug	D_then_T200_RCT	RNCT_no2	Cell_line.Tx12_D_then_T200	Plate.99	KLRF2	0.8	-0.0296856829888985	pearson	1	Ttest_pvalue	Coefficient_of_eigenassay	SVD_pCMs_only2CTa	NoPrepr	SVD	13432	RNCT_no2-Tx12_D_then_T200	N	Kept components	RNCT
Drug	D_then_T200_RCT	RNCT_no2	Cell_line.Tx12_D_then_T200	Plate.99	KLRG1	0.8	-0.156877178783591	pearson	1	Ttest_pvalue	Coefficient_of_eigenassay	SVD_pCMs_only2CTa	NoPrepr	SVD	8530	RNCT_no2-Tx12_D_then_T200	N	Kept components	RNCT
Drug	D_then_T200_RCT	RNCT_no2	Cell_line.Tx12_D_then_T200	Plate.99	KMT2A	0.8	-0.393349238184361	pearson	1	Ttest_pvalue	Coefficient_of_eigenassay	SVD_pCMs_only2CTa	NoPrepr	SVD	3344	RNCT_no2-Tx12_D_then_T200	N	Kept components	RNCT
Drug	D_then_T200_RCT	RNCT_no2	Cell_line.Tx12_D_then_T200	Plate.99	KMT2B	0.8	0.474236934684237	pearson	1	Ttest_pvalue	Coefficient_of_eigenassay	SVD_pCMs_only2CTa	NoPrepr	SVD	2359	RNCT_no2-Tx12_D_then_T200	N	Kept components	RNCT
Drug	D_then_T200_RCT	RNCT_no2	Cell_line.Tx12_D_then_T200	Plate.99	KMT2C	0.8	-0.78706643958247	pearson	1	Ttest_pvalue	Coefficient_of_eigenassay	SVD_pCMs_only2CTa	NoPrepr	SVD	501	RNCT_no2-Tx12_D_then_T200	N	Kept components	RNCT
Drug	D_then_T200_RCT	RNCT_no2	Cell_line.Tx12_D_then_T200	Plate.99	KMT2D	0.8	-1.19063997372604	pearson	1	Ttest_pvalue	Coefficient_of_eigenassay	SVD_pCMs_only2CTa	NoPrepr	SVD	82	RNCT_no2-Tx12_D_then_T200	N	Kept components	RNCT
Drug	D_then_T200_RCT	RNCT_no2	Cell_line.Tx12_D_then_T200	Plate.99	KMT2E	0.8	-0.425496951378399	pearson	1	Ttest_pvalue	Coefficient_of_eigenassay	SVD_pCMs_only2CTa	NoPrepr	SVD	2913	RNCT_no2-Tx12_D_then_T200	N	Kept components	RNCT
Drug	D_then_T200_RCT	RNCT_no2	Cell_line.Tx12_D_then_T200	Plate.99	KMT5A	0.8	0.44503079923665	pearson	1	Ttest_pvalue	Coefficient_of_eigenassay	SVD_pCMs_only2CTa	NoPrepr	SVD	2690	RNCT_no2-Tx12_D_then_T200	N	Kept components	RNCT
Drug	D_then_T200_RCT	RNCT_no2	Cell_line.Tx12_D_then_T200	Plate.99	KMT5B	0.8	0.0815178614432592	pearson	1	Ttest_pvalue	Coefficient_of_eigenassay	SVD_pCMs_only2CTa	NoPrepr	SVD	11170	RNCT_no2-Tx12_D_then_T200	N	Kept components	RNCT
Drug	D_then_T200_RCT	RNCT_no2	Cell_line.Tx12_D_then_T200	Plate.99	KMT5C	0.8	0.441483791035084	pearson	1	Ttest_pvalue	Coefficient_of_eigenassay	SVD_pCMs_only2CTa	NoPrepr	SVD	2730	RNCT_no2-Tx12_D_then_T200	N	Kept components	RNCT
Drug	D_then_T200_RCT	RNCT_no2	Cell_line.Tx12_D_then_T200	Plate.99	KNDC1	0.8	0.0040969770030916	pearson	1	Ttest_pvalue	Coefficient_of_eigenassay	SVD_pCMs_only2CTa	NoPrepr	SVD	14936	RNCT_no2-Tx12_D_then_T200	N	Kept components	RNCT
Drug	D_then_T200_RCT	RNCT_no2	Cell_line.Tx12_D_then_T200	Plate.99	KNL1	0.8	0.46249281070678	pearson	1	Ttest_pvalue	Coefficient_of_eigenassay	SVD_pCMs_only2CTa	NoPrepr	SVD	2491	RNCT_no2-Tx12_D_then_T200	N	Kept components	RNCT
Drug	D_then_T200_RCT	RNCT_no2	Cell_line.Tx12_D_then_T200	Plate.99	KNOP1	0.8	0.27988945734363	pearson	1	Ttest_pvalue	Coefficient_of_eigenassay	SVD_pCMs_only2CTa	NoPrepr	SVD	5314	RNCT_no2-Tx12_D_then_T200	N	Kept components	RNCT
Drug	D_then_T200_RCT	RNCT_no2	Cell_line.Tx12_D_then_T200	Plate.99	KNSTRN	0.8	0.15556521881135	pearson	1	Ttest_pvalue	Coefficient_of_eigenassay	SVD_pCMs_only2CTa	NoPrepr	SVD	8566	RNCT_no2-Tx12_D_then_T200	N	Kept components	RNCT
Drug	D_then_T200_RCT	RNCT_no2	Cell_line.Tx12_D_then_T200	Plate.99	KNTC1	0.8	-0.225017377301063	pearson	1	Ttest_pvalue	Coefficient_of_eigenassay	SVD_pCMs_only2CTa	NoPrepr	SVD	6578	RNCT_no2-Tx12_D_then_T200	N	Kept components	RNCT
Drug	D_then_T200_RCT	RNCT_no2	Cell_line.Tx12_D_then_T200	Plate.99	KPNA1	0.8	0.0922950485351028	pearson	1	Ttest_pvalue	Coefficient_of_eigenassay	SVD_pCMs_only2CTa	NoPrepr	SVD	10750	RNCT_no2-Tx12_D_then_T200	N	Kept components	RNCT
Drug	D_then_T200_RCT	RNCT_no2	Cell_line.Tx12_D_then_T200	Plate.99	KPNA2	0.8	0.368871543883603	pearson	1	Ttest_pvalue	Coefficient_of_eigenassay	SVD_pCMs_only2CTa	NoPrepr	SVD	3726	RNCT_no2-Tx12_D_then_T200	N	Kept components	RNCT
Drug	D_then_T200_RCT	RNCT_no2	Cell_line.Tx12_D_then_T200	Plate.99	KPNA3	0.8	-0.168003365495699	pearson	1	Ttest_pvalue	Coefficient_of_eigenassay	SVD_pCMs_only2CTa	NoPrepr	SVD	8198	RNCT_no2-Tx12_D_then_T200	N	Kept components	RNCT
Drug	D_then_T200_RCT	RNCT_no2	Cell_line.Tx12_D_then_T200	Plate.99	KPNA4	0.8	-0.206398684623349	pearson	1	Ttest_pvalue	Coefficient_of_eigenassay	SVD_pCMs_only2CTa	NoPrepr	SVD	7083	RNCT_no2-Tx12_D_then_T200	N	Kept components	RNCT
Drug	D_then_T200_RCT	RNCT_no2	Cell_line.Tx12_D_then_T200	Plate.99	KPNA5	0.8	0.364317072626692	pearson	1	Ttest_pvalue	Coefficient_of_eigenassay	SVD_pCMs_only2CTa	NoPrepr	SVD	3797	RNCT_no2-Tx12_D_then_T200	N	Kept components	RNCT
Drug	D_then_T200_RCT	RNCT_no2	Cell_line.Tx12_D_then_T200	Plate.99	KPNA6	0.8	0.073272543569413	pearson	1	Ttest_pvalue	Coefficient_of_eigenassay	SVD_pCMs_only2CTa	NoPrepr	SVD	11462	RNCT_no2-Tx12_D_then_T200	N	Kept components	RNCT
Drug	D_then_T200_RCT	RNCT_no2	Cell_line.Tx12_D_then_T200	Plate.99	KPNB1	0.8	0.225267603851185	pearson	1	Ttest_pvalue	Coefficient_of_eigenassay	SVD_pCMs_only2CTa	NoPrepr	SVD	6571	RNCT_no2-Tx12_D_then_T200	N	Kept components	RNCT
Drug	D_then_T200_RCT	RNCT_no2	Cell_line.Tx12_D_then_T200	Plate.99	KPTN	0.8	0.134651181243714	pearson	1	Ttest_pvalue	Coefficient_of_eigenassay	SVD_pCMs_only2CTa	NoPrepr	SVD	9247	RNCT_no2-Tx12_D_then_T200	N	Kept components	RNCT
Drug	D_then_T200_RCT	RNCT_no2	Cell_line.Tx12_D_then_T200	Plate.99	KRAS	0.8	-0.301050985973788	pearson	1	Ttest_pvalue	Coefficient_of_eigenassay	SVD_pCMs_only2CTa	NoPrepr	SVD	4913	RNCT_no2-Tx12_D_then_T200	N	Kept components	RNCT
Drug	D_then_T200_RCT	RNCT_no2	Cell_line.Tx12_D_then_T200	Plate.99	KRBA1	0.8	0.794105021406762	pearson	1	Ttest_pvalue	Coefficient_of_eigenassay	SVD_pCMs_only2CTa	NoPrepr	SVD	479	RNCT_no2-Tx12_D_then_T200	N	Kept components	RNCT
Drug	D_then_T200_RCT	RNCT_no2	Cell_line.Tx12_D_then_T200	Plate.99	KRBA2	0.8	-0.561736745108266	pearson	1	Ttest_pvalue	Coefficient_of_eigenassay	SVD_pCMs_only2CTa	NoPrepr	SVD	1566	RNCT_no2-Tx12_D_then_T200	N	Kept components	RNCT
Drug	D_then_T200_RCT	RNCT_no2	Cell_line.Tx12_D_then_T200	Plate.99	KRBOX4	0.8	0.0161941031028308	pearson	1	Ttest_pvalue	Coefficient_of_eigenassay	SVD_pCMs_only2CTa	NoPrepr	SVD	14150	RNCT_no2-Tx12_D_then_T200	N	Kept components	RNCT
Drug	D_then_T200_RCT	RNCT_no2	Cell_line.Tx12_D_then_T200	Plate.99	KRCC1	0.8	-0.107939006027273	pearson	1	Ttest_pvalue	Coefficient_of_eigenassay	SVD_pCMs_only2CTa	NoPrepr	SVD	10195	RNCT_no2-Tx12_D_then_T200	N	Kept components	RNCT
Drug	D_then_T200_RCT	RNCT_no2	Cell_line.Tx12_D_then_T200	Plate.99	KREMEN1	0.8	0.881473768245532	pearson	1	Ttest_pvalue	Coefficient_of_eigenassay	SVD_pCMs_only2CTa	NoPrepr	SVD	321	RNCT_no2-Tx12_D_then_T200	N	Kept components	RNCT
Drug	D_then_T200_RCT	RNCT_no2	Cell_line.Tx12_D_then_T200	Plate.99	KREMEN2	0.8	0.251744542288351	pearson	1	Ttest_pvalue	Coefficient_of_eigenassay	SVD_pCMs_only2CTa	NoPrepr	SVD	5940	RNCT_no2-Tx12_D_then_T200	N	Kept components	RNCT
Drug	D_then_T200_RCT	RNCT_no2	Cell_line.Tx12_D_then_T200	Plate.99	KRI1	0.8	0.524260381851483	pearson	1	Ttest_pvalue	Coefficient_of_eigenassay	SVD_pCMs_only2CTa	NoPrepr	SVD	1860	RNCT_no2-Tx12_D_then_T200	N	Kept components	RNCT
Drug	D_then_T200_RCT	RNCT_no2	Cell_line.Tx12_D_then_T200	Plate.99	KRIT1	0.8	-0.240457363555343	pearson	1	Ttest_pvalue	Coefficient_of_eigenassay	SVD_pCMs_only2CTa	NoPrepr	SVD	6217	RNCT_no2-Tx12_D_then_T200	N	Kept components	RNCT
Drug	D_then_T200_RCT	RNCT_no2	Cell_line.Tx12_D_then_T200	Plate.99	KRR1	0.8	-0.536802000367757	pearson	1	Ttest_pvalue	Coefficient_of_eigenassay	SVD_pCMs_only2CTa	NoPrepr	SVD	1763	RNCT_no2-Tx12_D_then_T200	N	Kept components	RNCT
Drug	D_then_T200_RCT	RNCT_no2	Cell_line.Tx12_D_then_T200	Plate.99	KRT10	0.8	0.665368258379772	pearson	1	Ttest_pvalue	Coefficient_of_eigenassay	SVD_pCMs_only2CTa	NoPrepr	SVD	942	RNCT_no2-Tx12_D_then_T200	N	Kept components	RNCT
Drug	D_then_T200_RCT	RNCT_no2	Cell_line.Tx12_D_then_T200	Plate.99	KRT13	0.8	0.00347172819384126	pearson	1	Ttest_pvalue	Coefficient_of_eigenassay	SVD_pCMs_only2CTa	NoPrepr	SVD	14988	RNCT_no2-Tx12_D_then_T200	N	Kept components	RNCT
Drug	D_then_T200_RCT	RNCT_no2	Cell_line.Tx12_D_then_T200	Plate.99	KRT17	0.8	0.0438442421035311	pearson	1	Ttest_pvalue	Coefficient_of_eigenassay	SVD_pCMs_only2CTa	NoPrepr	SVD	12753	RNCT_no2-Tx12_D_then_T200	N	Kept components	RNCT
Drug	D_then_T200_RCT	RNCT_no2	Cell_line.Tx12_D_then_T200	Plate.99	KRT18	0.8	0.675294758589919	pearson	1	Ttest_pvalue	Coefficient_of_eigenassay	SVD_pCMs_only2CTa	NoPrepr	SVD	896	RNCT_no2-Tx12_D_then_T200	N	Kept components	RNCT
Drug	D_then_T200_RCT	RNCT_no2	Cell_line.Tx12_D_then_T200	Plate.99	KRT19	0.8	0.231268805888682	pearson	1	Ttest_pvalue	Coefficient_of_eigenassay	SVD_pCMs_only2CTa	NoPrepr	SVD	6409	RNCT_no2-Tx12_D_then_T200	N	Kept components	RNCT
Drug	D_then_T200_RCT	RNCT_no2	Cell_line.Tx12_D_then_T200	Plate.99	KRT222	0.8	0.00635805672597367	pearson	1	Ttest_pvalue	Coefficient_of_eigenassay	SVD_pCMs_only2CTa	NoPrepr	SVD	14765	RNCT_no2-Tx12_D_then_T200	N	Kept components	RNCT
Drug	D_then_T200_RCT	RNCT_no2	Cell_line.Tx12_D_then_T200	Plate.99	KRT4	0.8	0.36627489692137	pearson	1	Ttest_pvalue	Coefficient_of_eigenassay	SVD_pCMs_only2CTa	NoPrepr	SVD	3758	RNCT_no2-Tx12_D_then_T200	N	Kept components	RNCT
Drug	D_then_T200_RCT	RNCT_no2	Cell_line.Tx12_D_then_T200	Plate.99	KRT7	0.8	1.34002767772165	pearson	1	Ttest_pvalue	Coefficient_of_eigenassay	SVD_pCMs_only2CTa	NoPrepr	SVD	49	RNCT_no2-Tx12_D_then_T200	N	Kept components	RNCT
Drug	D_then_T200_RCT	RNCT_no2	Cell_line.Tx12_D_then_T200	Plate.99	KRT8	0.8	0.681247613474458	pearson	1	Ttest_pvalue	Coefficient_of_eigenassay	SVD_pCMs_only2CTa	NoPrepr	SVD	856	RNCT_no2-Tx12_D_then_T200	N	Kept components	RNCT
Drug	D_then_T200_RCT	RNCT_no2	Cell_line.Tx12_D_then_T200	Plate.99	KRT80	0.8	0.700928710092412	pearson	1	Ttest_pvalue	Coefficient_of_eigenassay	SVD_pCMs_only2CTa	NoPrepr	SVD	775	RNCT_no2-Tx12_D_then_T200	N	Kept components	RNCT
Drug	D_then_T200_RCT	RNCT_no2	Cell_line.Tx12_D_then_T200	Plate.99	KRT81	0.8	0.0545739157901784	pearson	1	Ttest_pvalue	Coefficient_of_eigenassay	SVD_pCMs_only2CTa	NoPrepr	SVD	12255	RNCT_no2-Tx12_D_then_T200	N	Kept components	RNCT
Drug	D_then_T200_RCT	RNCT_no2	Cell_line.Tx12_D_then_T200	Plate.99	KRTCAP2	0.8	0.15090110475754	pearson	1	Ttest_pvalue	Coefficient_of_eigenassay	SVD_pCMs_only2CTa	NoPrepr	SVD	8696	RNCT_no2-Tx12_D_then_T200	N	Kept components	RNCT
Drug	D_then_T200_RCT	RNCT_no2	Cell_line.Tx12_D_then_T200	Plate.99	KRTCAP3	0.8	0.012375163026158	pearson	1	Ttest_pvalue	Coefficient_of_eigenassay	SVD_pCMs_only2CTa	NoPrepr	SVD	14384	RNCT_no2-Tx12_D_then_T200	N	Kept components	RNCT
Drug	D_then_T200_RCT	RNCT_no2	Cell_line.Tx12_D_then_T200	Plate.99	KRTDAP	0.8	-0.046604473908621	pearson	1	Ttest_pvalue	Coefficient_of_eigenassay	SVD_pCMs_only2CTa	NoPrepr	SVD	12648	RNCT_no2-Tx12_D_then_T200	N	Kept components	RNCT
Drug	D_then_T200_RCT	RNCT_no2	Cell_line.Tx12_D_then_T200	Plate.99	KSR1	0.8	0.0112113927343077	pearson	1	Ttest_pvalue	Coefficient_of_eigenassay	SVD_pCMs_only2CTa	NoPrepr	SVD	14440	RNCT_no2-Tx12_D_then_T200	N	Kept components	RNCT
Drug	D_then_T200_RCT	RNCT_no2	Cell_line.Tx12_D_then_T200	Plate.99	KSR2	0.8	-0.0245348702961526	pearson	1	Ttest_pvalue	Coefficient_of_eigenassay	SVD_pCMs_only2CTa	NoPrepr	SVD	13734	RNCT_no2-Tx12_D_then_T200	N	Kept components	RNCT
Drug	D_then_T200_RCT	RNCT_no2	Cell_line.Tx12_D_then_T200	Plate.99	KTN1	0.8	0.0663789339704137	pearson	1	Ttest_pvalue	Coefficient_of_eigenassay	SVD_pCMs_only2CTa	NoPrepr	SVD	11750	RNCT_no2-Tx12_D_then_T200	N	Kept components	RNCT
Drug	D_then_T200_RCT	RNCT_no2	Cell_line.Tx12_D_then_T200	Plate.99	KXD1	0.8	0.812174673884893	pearson	1	Ttest_pvalue	Coefficient_of_eigenassay	SVD_pCMs_only2CTa	NoPrepr	SVD	437	RNCT_no2-Tx12_D_then_T200	N	Kept components	RNCT
Drug	D_then_T200_RCT	RNCT_no2	Cell_line.Tx12_D_then_T200	Plate.99	KY	0.8	-0.0891873213490727	pearson	1	Ttest_pvalue	Coefficient_of_eigenassay	SVD_pCMs_only2CTa	NoPrepr	SVD	10865	RNCT_no2-Tx12_D_then_T200	N	Kept components	RNCT
Drug	D_then_T200_RCT	RNCT_no2	Cell_line.Tx12_D_then_T200	Plate.99	KYAT1	0.8	0.125427337998468	pearson	1	Ttest_pvalue	Coefficient_of_eigenassay	SVD_pCMs_only2CTa	NoPrepr	SVD	9595	RNCT_no2-Tx12_D_then_T200	N	Kept components	RNCT
Drug	D_then_T200_RCT	RNCT_no2	Cell_line.Tx12_D_then_T200	Plate.99	KYAT3	0.8	0.0959467280479822	pearson	1	Ttest_pvalue	Coefficient_of_eigenassay	SVD_pCMs_only2CTa	NoPrepr	SVD	10618	RNCT_no2-Tx12_D_then_T200	N	Kept components	RNCT
Drug	D_then_T200_RCT	RNCT_no2	Cell_line.Tx12_D_then_T200	Plate.99	L1CAM	0.8	1.17706470292466	pearson	1	Ttest_pvalue	Coefficient_of_eigenassay	SVD_pCMs_only2CTa	NoPrepr	SVD	86	RNCT_no2-Tx12_D_then_T200	N	Kept components	RNCT
Drug	D_then_T200_RCT	RNCT_no2	Cell_line.Tx12_D_then_T200	Plate.99	L2HGDH	0.8	0.0532756176039418	pearson	1	Ttest_pvalue	Coefficient_of_eigenassay	SVD_pCMs_only2CTa	NoPrepr	SVD	12329	RNCT_no2-Tx12_D_then_T200	N	Kept components	RNCT
Drug	D_then_T200_RCT	RNCT_no2	Cell_line.Tx12_D_then_T200	Plate.99	L3HYPDH	0.8	0.313409331280388	pearson	1	Ttest_pvalue	Coefficient_of_eigenassay	SVD_pCMs_only2CTa	NoPrepr	SVD	4683	RNCT_no2-Tx12_D_then_T200	N	Kept components	RNCT
Drug	D_then_T200_RCT	RNCT_no2	Cell_line.Tx12_D_then_T200	Plate.99	L3MBTL1	0.8	-0.208125062995795	pearson	1	Ttest_pvalue	Coefficient_of_eigenassay	SVD_pCMs_only2CTa	NoPrepr	SVD	7024	RNCT_no2-Tx12_D_then_T200	N	Kept components	RNCT
Drug	D_then_T200_RCT	RNCT_no2	Cell_line.Tx12_D_then_T200	Plate.99	L3MBTL2	0.8	0.166299326067193	pearson	1	Ttest_pvalue	Coefficient_of_eigenassay	SVD_pCMs_only2CTa	NoPrepr	SVD	8235	RNCT_no2-Tx12_D_then_T200	N	Kept components	RNCT
Drug	D_then_T200_RCT	RNCT_no2	Cell_line.Tx12_D_then_T200	Plate.99	L3MBTL3	0.8	0.210354281902814	pearson	1	Ttest_pvalue	Coefficient_of_eigenassay	SVD_pCMs_only2CTa	NoPrepr	SVD	6964	RNCT_no2-Tx12_D_then_T200	N	Kept components	RNCT
Drug	D_then_T200_RCT	RNCT_no2	Cell_line.Tx12_D_then_T200	Plate.99	L3MBTL4	0.8	0.234363983632326	pearson	1	Ttest_pvalue	Coefficient_of_eigenassay	SVD_pCMs_only2CTa	NoPrepr	SVD	6344	RNCT_no2-Tx12_D_then_T200	N	Kept components	RNCT
Drug	D_then_T200_RCT	RNCT_no2	Cell_line.Tx12_D_then_T200	Plate.99	LACC1	0.8	-0.72673377625638	pearson	1	Ttest_pvalue	Coefficient_of_eigenassay	SVD_pCMs_only2CTa	NoPrepr	SVD	696	RNCT_no2-Tx12_D_then_T200	N	Kept components	RNCT
Drug	D_then_T200_RCT	RNCT_no2	Cell_line.Tx12_D_then_T200	Plate.99	LACTB	0.8	-0.147834244318957	pearson	1	Ttest_pvalue	Coefficient_of_eigenassay	SVD_pCMs_only2CTa	NoPrepr	SVD	8804	RNCT_no2-Tx12_D_then_T200	N	Kept components	RNCT
Drug	D_then_T200_RCT	RNCT_no2	Cell_line.Tx12_D_then_T200	Plate.99	LACTB2	0.8	-0.101629904244493	pearson	1	Ttest_pvalue	Coefficient_of_eigenassay	SVD_pCMs_only2CTa	NoPrepr	SVD	10432	RNCT_no2-Tx12_D_then_T200	N	Kept components	RNCT
Drug	D_then_T200_RCT	RNCT_no2	Cell_line.Tx12_D_then_T200	Plate.99	LAD1	0.8	-0.72942449217046	pearson	1	Ttest_pvalue	Coefficient_of_eigenassay	SVD_pCMs_only2CTa	NoPrepr	SVD	688	RNCT_no2-Tx12_D_then_T200	N	Kept components	RNCT
Drug	D_then_T200_RCT	RNCT_no2	Cell_line.Tx12_D_then_T200	Plate.99	LAG3	0.8	-0.0614436330420857	pearson	1	Ttest_pvalue	Coefficient_of_eigenassay	SVD_pCMs_only2CTa	NoPrepr	SVD	11959	RNCT_no2-Tx12_D_then_T200	N	Kept components	RNCT
Drug	D_then_T200_RCT	RNCT_no2	Cell_line.Tx12_D_then_T200	Plate.99	LAGE3	0.8	-0.000981462062459008	pearson	1	Ttest_pvalue	Coefficient_of_eigenassay	SVD_pCMs_only2CTa	NoPrepr	SVD	15202	RNCT_no2-Tx12_D_then_T200	N	Kept components	RNCT
Drug	D_then_T200_RCT	RNCT_no2	Cell_line.Tx12_D_then_T200	Plate.99	LAMA1	0.8	-1.277374969035	pearson	1	Ttest_pvalue	Coefficient_of_eigenassay	SVD_pCMs_only2CTa	NoPrepr	SVD	56	RNCT_no2-Tx12_D_then_T200	N	Kept components	RNCT
Drug	D_then_T200_RCT	RNCT_no2	Cell_line.Tx12_D_then_T200	Plate.99	LAMA2	0.8	0.435406214514151	pearson	1	Ttest_pvalue	Coefficient_of_eigenassay	SVD_pCMs_only2CTa	NoPrepr	SVD	2812	RNCT_no2-Tx12_D_then_T200	N	Kept components	RNCT
Drug	D_then_T200_RCT	RNCT_no2	Cell_line.Tx12_D_then_T200	Plate.99	LAMA3	0.8	0.513437654640393	pearson	1	Ttest_pvalue	Coefficient_of_eigenassay	SVD_pCMs_only2CTa	NoPrepr	SVD	1965	RNCT_no2-Tx12_D_then_T200	N	Kept components	RNCT
Drug	D_then_T200_RCT	RNCT_no2	Cell_line.Tx12_D_then_T200	Plate.99	LAMA4	0.8	-0.0178325527383391	pearson	1	Ttest_pvalue	Coefficient_of_eigenassay	SVD_pCMs_only2CTa	NoPrepr	SVD	14061	RNCT_no2-Tx12_D_then_T200	N	Kept components	RNCT
Drug	D_then_T200_RCT	RNCT_no2	Cell_line.Tx12_D_then_T200	Plate.99	LAMA5	0.8	0.169944909692873	pearson	1	Ttest_pvalue	Coefficient_of_eigenassay	SVD_pCMs_only2CTa	NoPrepr	SVD	8129	RNCT_no2-Tx12_D_then_T200	N	Kept components	RNCT
Drug	D_then_T200_RCT	RNCT_no2	Cell_line.Tx12_D_then_T200	Plate.99	LAMB1	0.8	0.0387101269452798	pearson	1	Ttest_pvalue	Coefficient_of_eigenassay	SVD_pCMs_only2CTa	NoPrepr	SVD	12989	RNCT_no2-Tx12_D_then_T200	N	Kept components	RNCT
Drug	D_then_T200_RCT	RNCT_no2	Cell_line.Tx12_D_then_T200	Plate.99	LAMB2	0.8	0.425008128630143	pearson	1	Ttest_pvalue	Coefficient_of_eigenassay	SVD_pCMs_only2CTa	NoPrepr	SVD	2923	RNCT_no2-Tx12_D_then_T200	N	Kept components	RNCT
Drug	D_then_T200_RCT	RNCT_no2	Cell_line.Tx12_D_then_T200	Plate.99	LAMB3	0.8	0.452207548921987	pearson	1	Ttest_pvalue	Coefficient_of_eigenassay	SVD_pCMs_only2CTa	NoPrepr	SVD	2596	RNCT_no2-Tx12_D_then_T200	N	Kept components	RNCT
Drug	D_then_T200_RCT	RNCT_no2	Cell_line.Tx12_D_then_T200	Plate.99	LAMB4	0.8	-0.0928238444411252	pearson	1	Ttest_pvalue	Coefficient_of_eigenassay	SVD_pCMs_only2CTa	NoPrepr	SVD	10725	RNCT_no2-Tx12_D_then_T200	N	Kept components	RNCT
Drug	D_then_T200_RCT	RNCT_no2	Cell_line.Tx12_D_then_T200	Plate.99	LAMC1	0.8	0.26920501614565	pearson	1	Ttest_pvalue	Coefficient_of_eigenassay	SVD_pCMs_only2CTa	NoPrepr	SVD	5554	RNCT_no2-Tx12_D_then_T200	N	Kept components	RNCT
Drug	D_then_T200_RCT	RNCT_no2	Cell_line.Tx12_D_then_T200	Plate.99	LAMC2	0.8	0.555092900377813	pearson	1	Ttest_pvalue	Coefficient_of_eigenassay	SVD_pCMs_only2CTa	NoPrepr	SVD	1622	RNCT_no2-Tx12_D_then_T200	N	Kept components	RNCT
Drug	D_then_T200_RCT	RNCT_no2	Cell_line.Tx12_D_then_T200	Plate.99	LAMC3	0.8	0.112098300336645	pearson	1	Ttest_pvalue	Coefficient_of_eigenassay	SVD_pCMs_only2CTa	NoPrepr	SVD	10031	RNCT_no2-Tx12_D_then_T200	N	Kept components	RNCT
Drug	D_then_T200_RCT	RNCT_no2	Cell_line.Tx12_D_then_T200	Plate.99	LAMP1	0.8	0.238680965315776	pearson	1	Ttest_pvalue	Coefficient_of_eigenassay	SVD_pCMs_only2CTa	NoPrepr	SVD	6249	RNCT_no2-Tx12_D_then_T200	N	Kept components	RNCT
Drug	D_then_T200_RCT	RNCT_no2	Cell_line.Tx12_D_then_T200	Plate.99	LAMP2	0.8	0.0276509639837493	pearson	1	Ttest_pvalue	Coefficient_of_eigenassay	SVD_pCMs_only2CTa	NoPrepr	SVD	13548	RNCT_no2-Tx12_D_then_T200	N	Kept components	RNCT
Drug	D_then_T200_RCT	RNCT_no2	Cell_line.Tx12_D_then_T200	Plate.99	LAMP3	0.8	0.348912789021399	pearson	1	Ttest_pvalue	Coefficient_of_eigenassay	SVD_pCMs_only2CTa	NoPrepr	SVD	4052	RNCT_no2-Tx12_D_then_T200	N	Kept components	RNCT
Drug	D_then_T200_RCT	RNCT_no2	Cell_line.Tx12_D_then_T200	Plate.99	LAMP5	0.8	0.488468031612635	pearson	1	Ttest_pvalue	Coefficient_of_eigenassay	SVD_pCMs_only2CTa	NoPrepr	SVD	2208	RNCT_no2-Tx12_D_then_T200	N	Kept components	RNCT
Drug	D_then_T200_RCT	RNCT_no2	Cell_line.Tx12_D_then_T200	Plate.99	LAMTOR1	0.8	-0.0238606597571948	pearson	1	Ttest_pvalue	Coefficient_of_eigenassay	SVD_pCMs_only2CTa	NoPrepr	SVD	13758	RNCT_no2-Tx12_D_then_T200	N	Kept components	RNCT
Drug	D_then_T200_RCT	RNCT_no2	Cell_line.Tx12_D_then_T200	Plate.99	LAMTOR2	0.8	0.371605799964922	pearson	1	Ttest_pvalue	Coefficient_of_eigenassay	SVD_pCMs_only2CTa	NoPrepr	SVD	3673	RNCT_no2-Tx12_D_then_T200	N	Kept components	RNCT
Drug	D_then_T200_RCT	RNCT_no2	Cell_line.Tx12_D_then_T200	Plate.99	LAMTOR3	0.8	0.220914925862104	pearson	1	Ttest_pvalue	Coefficient_of_eigenassay	SVD_pCMs_only2CTa	NoPrepr	SVD	6690	RNCT_no2-Tx12_D_then_T200	N	Kept components	RNCT
Drug	D_then_T200_RCT	RNCT_no2	Cell_line.Tx12_D_then_T200	Plate.99	LAMTOR4	0.8	-0.145981023493374	pearson	1	Ttest_pvalue	Coefficient_of_eigenassay	SVD_pCMs_only2CTa	NoPrepr	SVD	8859	RNCT_no2-Tx12_D_then_T200	N	Kept components	RNCT
Drug	D_then_T200_RCT	RNCT_no2	Cell_line.Tx12_D_then_T200	Plate.99	LAMTOR5	0.8	0.141190982613597	pearson	1	Ttest_pvalue	Coefficient_of_eigenassay	SVD_pCMs_only2CTa	NoPrepr	SVD	9013	RNCT_no2-Tx12_D_then_T200	N	Kept components	RNCT
Drug	D_then_T200_RCT	RNCT_no2	Cell_line.Tx12_D_then_T200	Plate.99	LANCL1	0.8	-0.0435022850577501	pearson	1	Ttest_pvalue	Coefficient_of_eigenassay	SVD_pCMs_only2CTa	NoPrepr	SVD	12773	RNCT_no2-Tx12_D_then_T200	N	Kept components	RNCT
Drug	D_then_T200_RCT	RNCT_no2	Cell_line.Tx12_D_then_T200	Plate.99	LANCL2	0.8	0.479631207409526	pearson	1	Ttest_pvalue	Coefficient_of_eigenassay	SVD_pCMs_only2CTa	NoPrepr	SVD	2307	RNCT_no2-Tx12_D_then_T200	N	Kept components	RNCT
Drug	D_then_T200_RCT	RNCT_no2	Cell_line.Tx12_D_then_T200	Plate.99	LANCL3	0.8	0.0439741706890893	pearson	1	Ttest_pvalue	Coefficient_of_eigenassay	SVD_pCMs_only2CTa	NoPrepr	SVD	12746	RNCT_no2-Tx12_D_then_T200	N	Kept components	RNCT
Drug	D_then_T200_RCT	RNCT_no2	Cell_line.Tx12_D_then_T200	Plate.99	LAP3	0.8	0.168129920921484	pearson	1	Ttest_pvalue	Coefficient_of_eigenassay	SVD_pCMs_only2CTa	NoPrepr	SVD	8189	RNCT_no2-Tx12_D_then_T200	N	Kept components	RNCT
Drug	D_then_T200_RCT	RNCT_no2	Cell_line.Tx12_D_then_T200	Plate.99	LAPTM4A	0.8	-0.00438478350455015	pearson	1	Ttest_pvalue	Coefficient_of_eigenassay	SVD_pCMs_only2CTa	NoPrepr	SVD	14912	RNCT_no2-Tx12_D_then_T200	N	Kept components	RNCT
Drug	D_then_T200_RCT	RNCT_no2	Cell_line.Tx12_D_then_T200	Plate.99	LAPTM4B	0.8	-0.0198198209969887	pearson	1	Ttest_pvalue	Coefficient_of_eigenassay	SVD_pCMs_only2CTa	NoPrepr	SVD	13973	RNCT_no2-Tx12_D_then_T200	N	Kept components	RNCT
Drug	D_then_T200_RCT	RNCT_no2	Cell_line.Tx12_D_then_T200	Plate.99	LAPTM5	0.8	0.00148954692918646	pearson	1	Ttest_pvalue	Coefficient_of_eigenassay	SVD_pCMs_only2CTa	NoPrepr	SVD	15152	RNCT_no2-Tx12_D_then_T200	N	Kept components	RNCT
Drug	D_then_T200_RCT	RNCT_no2	Cell_line.Tx12_D_then_T200	Plate.99	LARGE1	0.8	-0.601302717180256	pearson	1	Ttest_pvalue	Coefficient_of_eigenassay	SVD_pCMs_only2CTa	NoPrepr	SVD	1293	RNCT_no2-Tx12_D_then_T200	N	Kept components	RNCT
Drug	D_then_T200_RCT	RNCT_no2	Cell_line.Tx12_D_then_T200	Plate.99	LARGE2	0.8	-0.110502321028387	pearson	1	Ttest_pvalue	Coefficient_of_eigenassay	SVD_pCMs_only2CTa	NoPrepr	SVD	10088	RNCT_no2-Tx12_D_then_T200	N	Kept components	RNCT
Drug	D_then_T200_RCT	RNCT_no2	Cell_line.Tx12_D_then_T200	Plate.99	LARP1	0.8	-0.0278654304649025	pearson	1	Ttest_pvalue	Coefficient_of_eigenassay	SVD_pCMs_only2CTa	NoPrepr	SVD	13533	RNCT_no2-Tx12_D_then_T200	N	Kept components	RNCT
Drug	D_then_T200_RCT	RNCT_no2	Cell_line.Tx12_D_then_T200	Plate.99	LARP1B	0.8	-0.242389169895343	pearson	1	Ttest_pvalue	Coefficient_of_eigenassay	SVD_pCMs_only2CTa	NoPrepr	SVD	6168	RNCT_no2-Tx12_D_then_T200	N	Kept components	RNCT
Drug	D_then_T200_RCT	RNCT_no2	Cell_line.Tx12_D_then_T200	Plate.99	LARP4	0.8	-0.447196988473376	pearson	1	Ttest_pvalue	Coefficient_of_eigenassay	SVD_pCMs_only2CTa	NoPrepr	SVD	2657	RNCT_no2-Tx12_D_then_T200	N	Kept components	RNCT
Drug	D_then_T200_RCT	RNCT_no2	Cell_line.Tx12_D_then_T200	Plate.99	LARP4B	0.8	-0.183309845942389	pearson	1	Ttest_pvalue	Coefficient_of_eigenassay	SVD_pCMs_only2CTa	NoPrepr	SVD	7732	RNCT_no2-Tx12_D_then_T200	N	Kept components	RNCT
Drug	D_then_T200_RCT	RNCT_no2	Cell_line.Tx12_D_then_T200	Plate.99	LARP6	0.8	0.868591475065748	pearson	1	Ttest_pvalue	Coefficient_of_eigenassay	SVD_pCMs_only2CTa	NoPrepr	SVD	341	RNCT_no2-Tx12_D_then_T200	N	Kept components	RNCT
Drug	D_then_T200_RCT	RNCT_no2	Cell_line.Tx12_D_then_T200	Plate.99	LARP7	0.8	0.157248749081202	pearson	1	Ttest_pvalue	Coefficient_of_eigenassay	SVD_pCMs_only2CTa	NoPrepr	SVD	8517	RNCT_no2-Tx12_D_then_T200	N	Kept components	RNCT
Drug	D_then_T200_RCT	RNCT_no2	Cell_line.Tx12_D_then_T200	Plate.99	LARS	0.8	0.0298931541797708	pearson	1	Ttest_pvalue	Coefficient_of_eigenassay	SVD_pCMs_only2CTa	NoPrepr	SVD	13421	RNCT_no2-Tx12_D_then_T200	N	Kept components	RNCT
Drug	D_then_T200_RCT	RNCT_no2	Cell_line.Tx12_D_then_T200	Plate.99	LARS2	0.8	0.561541964671062	pearson	1	Ttest_pvalue	Coefficient_of_eigenassay	SVD_pCMs_only2CTa	NoPrepr	SVD	1570	RNCT_no2-Tx12_D_then_T200	N	Kept components	RNCT
Drug	D_then_T200_RCT	RNCT_no2	Cell_line.Tx12_D_then_T200	Plate.99	LAS1L	0.8	0.187276999498502	pearson	1	Ttest_pvalue	Coefficient_of_eigenassay	SVD_pCMs_only2CTa	NoPrepr	SVD	7622	RNCT_no2-Tx12_D_then_T200	N	Kept components	RNCT
Drug	D_then_T200_RCT	RNCT_no2	Cell_line.Tx12_D_then_T200	Plate.99	LASP1	0.8	0.317931303119009	pearson	1	Ttest_pvalue	Coefficient_of_eigenassay	SVD_pCMs_only2CTa	NoPrepr	SVD	4607	RNCT_no2-Tx12_D_then_T200	N	Kept components	RNCT
Drug	D_then_T200_RCT	RNCT_no2	Cell_line.Tx12_D_then_T200	Plate.99	LAT	0.8	-0.1190714605111	pearson	1	Ttest_pvalue	Coefficient_of_eigenassay	SVD_pCMs_only2CTa	NoPrepr	SVD	9806	RNCT_no2-Tx12_D_then_T200	N	Kept components	RNCT
Drug	D_then_T200_RCT	RNCT_no2	Cell_line.Tx12_D_then_T200	Plate.99	LAT2	0.8	-0.482903142880173	pearson	1	Ttest_pvalue	Coefficient_of_eigenassay	SVD_pCMs_only2CTa	NoPrepr	SVD	2261	RNCT_no2-Tx12_D_then_T200	N	Kept components	RNCT
Drug	D_then_T200_RCT	RNCT_no2	Cell_line.Tx12_D_then_T200	Plate.99	LATS1	0.8	-0.356287067662941	pearson	1	Ttest_pvalue	Coefficient_of_eigenassay	SVD_pCMs_only2CTa	NoPrepr	SVD	3917	RNCT_no2-Tx12_D_then_T200	N	Kept components	RNCT
Drug	D_then_T200_RCT	RNCT_no2	Cell_line.Tx12_D_then_T200	Plate.99	LATS2	0.8	0.0527970230724025	pearson	1	Ttest_pvalue	Coefficient_of_eigenassay	SVD_pCMs_only2CTa	NoPrepr	SVD	12353	RNCT_no2-Tx12_D_then_T200	N	Kept components	RNCT
Drug	D_then_T200_RCT	RNCT_no2	Cell_line.Tx12_D_then_T200	Plate.99	LAYN	0.8	0.325067995968494	pearson	1	Ttest_pvalue	Coefficient_of_eigenassay	SVD_pCMs_only2CTa	NoPrepr	SVD	4476	RNCT_no2-Tx12_D_then_T200	N	Kept components	RNCT
Drug	D_then_T200_RCT	RNCT_no2	Cell_line.Tx12_D_then_T200	Plate.99	LBH	0.8	0.603706493869267	pearson	1	Ttest_pvalue	Coefficient_of_eigenassay	SVD_pCMs_only2CTa	NoPrepr	SVD	1273	RNCT_no2-Tx12_D_then_T200	N	Kept components	RNCT
Drug	D_then_T200_RCT	RNCT_no2	Cell_line.Tx12_D_then_T200	Plate.99	LBHD1	0.8	0.0816460740180028	pearson	1	Ttest_pvalue	Coefficient_of_eigenassay	SVD_pCMs_only2CTa	NoPrepr	SVD	11163	RNCT_no2-Tx12_D_then_T200	N	Kept components	RNCT
Drug	D_then_T200_RCT	RNCT_no2	Cell_line.Tx12_D_then_T200	Plate.99	LBR	0.8	0.179318102077057	pearson	1	Ttest_pvalue	Coefficient_of_eigenassay	SVD_pCMs_only2CTa	NoPrepr	SVD	7851	RNCT_no2-Tx12_D_then_T200	N	Kept components	RNCT
Drug	D_then_T200_RCT	RNCT_no2	Cell_line.Tx12_D_then_T200	Plate.99	LBX2	0.8	-0.0535723282851245	pearson	1	Ttest_pvalue	Coefficient_of_eigenassay	SVD_pCMs_only2CTa	NoPrepr	SVD	12305	RNCT_no2-Tx12_D_then_T200	N	Kept components	RNCT
Drug	D_then_T200_RCT	RNCT_no2	Cell_line.Tx12_D_then_T200	Plate.99	LCA5	0.8	-0.216414498087925	pearson	1	Ttest_pvalue	Coefficient_of_eigenassay	SVD_pCMs_only2CTa	NoPrepr	SVD	6793	RNCT_no2-Tx12_D_then_T200	N	Kept components	RNCT
Drug	D_then_T200_RCT	RNCT_no2	Cell_line.Tx12_D_then_T200	Plate.99	LCA5L	0.8	-0.108713250116339	pearson	1	Ttest_pvalue	Coefficient_of_eigenassay	SVD_pCMs_only2CTa	NoPrepr	SVD	10156	RNCT_no2-Tx12_D_then_T200	N	Kept components	RNCT
Drug	D_then_T200_RCT	RNCT_no2	Cell_line.Tx12_D_then_T200	Plate.99	LCAT	0.8	0.275730446987498	pearson	1	Ttest_pvalue	Coefficient_of_eigenassay	SVD_pCMs_only2CTa	NoPrepr	SVD	5402	RNCT_no2-Tx12_D_then_T200	N	Kept components	RNCT
Drug	D_then_T200_RCT	RNCT_no2	Cell_line.Tx12_D_then_T200	Plate.99	LCLAT1	0.8	-0.0874461832768317	pearson	1	Ttest_pvalue	Coefficient_of_eigenassay	SVD_pCMs_only2CTa	NoPrepr	SVD	10933	RNCT_no2-Tx12_D_then_T200	N	Kept components	RNCT
Drug	D_then_T200_RCT	RNCT_no2	Cell_line.Tx12_D_then_T200	Plate.99	LCMT1	0.8	0.2457601946275	pearson	1	Ttest_pvalue	Coefficient_of_eigenassay	SVD_pCMs_only2CTa	NoPrepr	SVD	6087	RNCT_no2-Tx12_D_then_T200	N	Kept components	RNCT
Drug	D_then_T200_RCT	RNCT_no2	Cell_line.Tx12_D_then_T200	Plate.99	LCMT2	0.8	0.243351247604058	pearson	1	Ttest_pvalue	Coefficient_of_eigenassay	SVD_pCMs_only2CTa	NoPrepr	SVD	6140	RNCT_no2-Tx12_D_then_T200	N	Kept components	RNCT
Drug	D_then_T200_RCT	RNCT_no2	Cell_line.Tx12_D_then_T200	Plate.99	LCN10	0.8	-0.00197792302602774	pearson	1	Ttest_pvalue	Coefficient_of_eigenassay	SVD_pCMs_only2CTa	NoPrepr	SVD	15112	RNCT_no2-Tx12_D_then_T200	N	Kept components	RNCT
Drug	D_then_T200_RCT	RNCT_no2	Cell_line.Tx12_D_then_T200	Plate.99	LCN12	0.8	0.181997704318118	pearson	1	Ttest_pvalue	Coefficient_of_eigenassay	SVD_pCMs_only2CTa	NoPrepr	SVD	7775	RNCT_no2-Tx12_D_then_T200	N	Kept components	RNCT
Drug	D_then_T200_RCT	RNCT_no2	Cell_line.Tx12_D_then_T200	Plate.99	LCN9	0.8	0.0539440247574609	pearson	1	Ttest_pvalue	Coefficient_of_eigenassay	SVD_pCMs_only2CTa	NoPrepr	SVD	12289	RNCT_no2-Tx12_D_then_T200	N	Kept components	RNCT
Drug	D_then_T200_RCT	RNCT_no2	Cell_line.Tx12_D_then_T200	Plate.99	LCNL1	0.8	0.00351685803993192	pearson	1	Ttest_pvalue	Coefficient_of_eigenassay	SVD_pCMs_only2CTa	NoPrepr	SVD	14985	RNCT_no2-Tx12_D_then_T200	N	Kept components	RNCT
Drug	D_then_T200_RCT	RNCT_no2	Cell_line.Tx12_D_then_T200	Plate.99	LCOR	0.8	-0.271161367112957	pearson	1	Ttest_pvalue	Coefficient_of_eigenassay	SVD_pCMs_only2CTa	NoPrepr	SVD	5512	RNCT_no2-Tx12_D_then_T200	N	Kept components	RNCT
Drug	D_then_T200_RCT	RNCT_no2	Cell_line.Tx12_D_then_T200	Plate.99	LCORL	0.8	-0.413591678370522	pearson	1	Ttest_pvalue	Coefficient_of_eigenassay	SVD_pCMs_only2CTa	NoPrepr	SVD	3058	RNCT_no2-Tx12_D_then_T200	N	Kept components	RNCT
Drug	D_then_T200_RCT	RNCT_no2	Cell_line.Tx12_D_then_T200	Plate.99	LCTL	0.8	-0.00886927819973621	pearson	1	Ttest_pvalue	Coefficient_of_eigenassay	SVD_pCMs_only2CTa	NoPrepr	SVD	14604	RNCT_no2-Tx12_D_then_T200	N	Kept components	RNCT
Drug	D_then_T200_RCT	RNCT_no2	Cell_line.Tx12_D_then_T200	Plate.99	LDAH	0.8	0.329631609295256	pearson	1	Ttest_pvalue	Coefficient_of_eigenassay	SVD_pCMs_only2CTa	NoPrepr	SVD	4403	RNCT_no2-Tx12_D_then_T200	N	Kept components	RNCT
Drug	D_then_T200_RCT	RNCT_no2	Cell_line.Tx12_D_then_T200	Plate.99	LDB1	0.8	0.359072285087369	pearson	1	Ttest_pvalue	Coefficient_of_eigenassay	SVD_pCMs_only2CTa	NoPrepr	SVD	3873	RNCT_no2-Tx12_D_then_T200	N	Kept components	RNCT
Drug	D_then_T200_RCT	RNCT_no2	Cell_line.Tx12_D_then_T200	Plate.99	LDB2	0.8	0.0665708997928747	pearson	1	Ttest_pvalue	Coefficient_of_eigenassay	SVD_pCMs_only2CTa	NoPrepr	SVD	11739	RNCT_no2-Tx12_D_then_T200	N	Kept components	RNCT
Drug	D_then_T200_RCT	RNCT_no2	Cell_line.Tx12_D_then_T200	Plate.99	LDB3	0.8	0.227517382097403	pearson	1	Ttest_pvalue	Coefficient_of_eigenassay	SVD_pCMs_only2CTa	NoPrepr	SVD	6520	RNCT_no2-Tx12_D_then_T200	N	Kept components	RNCT
Drug	D_then_T200_RCT	RNCT_no2	Cell_line.Tx12_D_then_T200	Plate.99	LDHA	0.8	1.22758503911183	pearson	1	Ttest_pvalue	Coefficient_of_eigenassay	SVD_pCMs_only2CTa	NoPrepr	SVD	72	RNCT_no2-Tx12_D_then_T200	N	Kept components	RNCT
Drug	D_then_T200_RCT	RNCT_no2	Cell_line.Tx12_D_then_T200	Plate.99	LDHAL6A	0.8	-0.0941027836211608	pearson	1	Ttest_pvalue	Coefficient_of_eigenassay	SVD_pCMs_only2CTa	NoPrepr	SVD	10678	RNCT_no2-Tx12_D_then_T200	N	Kept components	RNCT
Drug	D_then_T200_RCT	RNCT_no2	Cell_line.Tx12_D_then_T200	Plate.99	LDHB	0.8	-0.309401943179282	pearson	1	Ttest_pvalue	Coefficient_of_eigenassay	SVD_pCMs_only2CTa	NoPrepr	SVD	4765	RNCT_no2-Tx12_D_then_T200	N	Kept components	RNCT
Drug	D_then_T200_RCT	RNCT_no2	Cell_line.Tx12_D_then_T200	Plate.99	LDHC	0.8	0.00919033889960464	pearson	1	Ttest_pvalue	Coefficient_of_eigenassay	SVD_pCMs_only2CTa	NoPrepr	SVD	14577	RNCT_no2-Tx12_D_then_T200	N	Kept components	RNCT
Drug	D_then_T200_RCT	RNCT_no2	Cell_line.Tx12_D_then_T200	Plate.99	LDHD	0.8	-0.0687057019285165	pearson	1	Ttest_pvalue	Coefficient_of_eigenassay	SVD_pCMs_only2CTa	NoPrepr	SVD	11652	RNCT_no2-Tx12_D_then_T200	N	Kept components	RNCT
Drug	D_then_T200_RCT	RNCT_no2	Cell_line.Tx12_D_then_T200	Plate.99	LDLR	0.8	0.609104111804902	pearson	1	Ttest_pvalue	Coefficient_of_eigenassay	SVD_pCMs_only2CTa	NoPrepr	SVD	1235	RNCT_no2-Tx12_D_then_T200	N	Kept components	RNCT
Drug	D_then_T200_RCT	RNCT_no2	Cell_line.Tx12_D_then_T200	Plate.99	LDLRAD2	0.8	0.521856214070857	pearson	1	Ttest_pvalue	Coefficient_of_eigenassay	SVD_pCMs_only2CTa	NoPrepr	SVD	1885	RNCT_no2-Tx12_D_then_T200	N	Kept components	RNCT
Drug	D_then_T200_RCT	RNCT_no2	Cell_line.Tx12_D_then_T200	Plate.99	LDLRAD3	0.8	0.0563435086862238	pearson	1	Ttest_pvalue	Coefficient_of_eigenassay	SVD_pCMs_only2CTa	NoPrepr	SVD	12172	RNCT_no2-Tx12_D_then_T200	N	Kept components	RNCT
Drug	D_then_T200_RCT	RNCT_no2	Cell_line.Tx12_D_then_T200	Plate.99	LDLRAD4	0.8	-0.779132162779841	pearson	1	Ttest_pvalue	Coefficient_of_eigenassay	SVD_pCMs_only2CTa	NoPrepr	SVD	519	RNCT_no2-Tx12_D_then_T200	N	Kept components	RNCT
Drug	D_then_T200_RCT	RNCT_no2	Cell_line.Tx12_D_then_T200	Plate.99	LDLRAP1	0.8	0.262435591343744	pearson	1	Ttest_pvalue	Coefficient_of_eigenassay	SVD_pCMs_only2CTa	NoPrepr	SVD	5696	RNCT_no2-Tx12_D_then_T200	N	Kept components	RNCT
Drug	D_then_T200_RCT	RNCT_no2	Cell_line.Tx12_D_then_T200	Plate.99	LDOC1	0.8	0.580764009223849	pearson	1	Ttest_pvalue	Coefficient_of_eigenassay	SVD_pCMs_only2CTa	NoPrepr	SVD	1429	RNCT_no2-Tx12_D_then_T200	N	Kept components	RNCT
Drug	D_then_T200_RCT	RNCT_no2	Cell_line.Tx12_D_then_T200	Plate.99	LEAP2	0.8	0.0070210574228418	pearson	1	Ttest_pvalue	Coefficient_of_eigenassay	SVD_pCMs_only2CTa	NoPrepr	SVD	14723	RNCT_no2-Tx12_D_then_T200	N	Kept components	RNCT
Drug	D_then_T200_RCT	RNCT_no2	Cell_line.Tx12_D_then_T200	Plate.99	LEF1	0.8	0.20420946166624	pearson	1	Ttest_pvalue	Coefficient_of_eigenassay	SVD_pCMs_only2CTa	NoPrepr	SVD	7148	RNCT_no2-Tx12_D_then_T200	N	Kept components	RNCT
Drug	D_then_T200_RCT	RNCT_no2	Cell_line.Tx12_D_then_T200	Plate.99	LEFTY1	0.8	-0.00893875867020343	pearson	1	Ttest_pvalue	Coefficient_of_eigenassay	SVD_pCMs_only2CTa	NoPrepr	SVD	14600	RNCT_no2-Tx12_D_then_T200	N	Kept components	RNCT
Drug	D_then_T200_RCT	RNCT_no2	Cell_line.Tx12_D_then_T200	Plate.99	LEFTY2	0.8	-0.148008288351036	pearson	1	Ttest_pvalue	Coefficient_of_eigenassay	SVD_pCMs_only2CTa	NoPrepr	SVD	8798	RNCT_no2-Tx12_D_then_T200	N	Kept components	RNCT
Drug	D_then_T200_RCT	RNCT_no2	Cell_line.Tx12_D_then_T200	Plate.99	LEKR1	0.8	0.00489583128507206	pearson	1	Ttest_pvalue	Coefficient_of_eigenassay	SVD_pCMs_only2CTa	NoPrepr	SVD	14873	RNCT_no2-Tx12_D_then_T200	N	Kept components	RNCT
Drug	D_then_T200_RCT	RNCT_no2	Cell_line.Tx12_D_then_T200	Plate.99	LEMD1	0.8	-0.00403556957124275	pearson	1	Ttest_pvalue	Coefficient_of_eigenassay	SVD_pCMs_only2CTa	NoPrepr	SVD	14940	RNCT_no2-Tx12_D_then_T200	N	Kept components	RNCT
Drug	D_then_T200_RCT	RNCT_no2	Cell_line.Tx12_D_then_T200	Plate.99	LEMD2	0.8	0.394215485986335	pearson	1	Ttest_pvalue	Coefficient_of_eigenassay	SVD_pCMs_only2CTa	NoPrepr	SVD	3329	RNCT_no2-Tx12_D_then_T200	N	Kept components	RNCT
Drug	D_then_T200_RCT	RNCT_no2	Cell_line.Tx12_D_then_T200	Plate.99	LEMD3	0.8	0.0279741128374704	pearson	1	Ttest_pvalue	Coefficient_of_eigenassay	SVD_pCMs_only2CTa	NoPrepr	SVD	13528	RNCT_no2-Tx12_D_then_T200	N	Kept components	RNCT
Drug	D_then_T200_RCT	RNCT_no2	Cell_line.Tx12_D_then_T200	Plate.99	LENEP	0.8	0.000796243537245169	pearson	1	Ttest_pvalue	Coefficient_of_eigenassay	SVD_pCMs_only2CTa	NoPrepr	SVD	15225	RNCT_no2-Tx12_D_then_T200	N	Kept components	RNCT
Drug	D_then_T200_RCT	RNCT_no2	Cell_line.Tx12_D_then_T200	Plate.99	LENG8	0.8	-0.0321830409499657	pearson	1	Ttest_pvalue	Coefficient_of_eigenassay	SVD_pCMs_only2CTa	NoPrepr	SVD	13290	RNCT_no2-Tx12_D_then_T200	N	Kept components	RNCT
Drug	D_then_T200_RCT	RNCT_no2	Cell_line.Tx12_D_then_T200	Plate.99	LEO1	0.8	0.12836260073599	pearson	1	Ttest_pvalue	Coefficient_of_eigenassay	SVD_pCMs_only2CTa	NoPrepr	SVD	9504	RNCT_no2-Tx12_D_then_T200	N	Kept components	RNCT
Drug	D_then_T200_RCT	RNCT_no2	Cell_line.Tx12_D_then_T200	Plate.99	LEPR	0.8	0.172128159789195	pearson	1	Ttest_pvalue	Coefficient_of_eigenassay	SVD_pCMs_only2CTa	NoPrepr	SVD	8078	RNCT_no2-Tx12_D_then_T200	N	Kept components	RNCT
Drug	D_then_T200_RCT	RNCT_no2	Cell_line.Tx12_D_then_T200	Plate.99	LEPROT	0.8	0.105235615694562	pearson	1	Ttest_pvalue	Coefficient_of_eigenassay	SVD_pCMs_only2CTa	NoPrepr	SVD	10290	RNCT_no2-Tx12_D_then_T200	N	Kept components	RNCT
Drug	D_then_T200_RCT	RNCT_no2	Cell_line.Tx12_D_then_T200	Plate.99	LEPROTL1	0.8	-0.202865936757093	pearson	1	Ttest_pvalue	Coefficient_of_eigenassay	SVD_pCMs_only2CTa	NoPrepr	SVD	7180	RNCT_no2-Tx12_D_then_T200	N	Kept components	RNCT
Drug	D_then_T200_RCT	RNCT_no2	Cell_line.Tx12_D_then_T200	Plate.99	LETM1	0.8	0.493927664410081	pearson	1	Ttest_pvalue	Coefficient_of_eigenassay	SVD_pCMs_only2CTa	NoPrepr	SVD	2153	RNCT_no2-Tx12_D_then_T200	N	Kept components	RNCT
Drug	D_then_T200_RCT	RNCT_no2	Cell_line.Tx12_D_then_T200	Plate.99	LETM2	0.8	-0.204017387685431	pearson	1	Ttest_pvalue	Coefficient_of_eigenassay	SVD_pCMs_only2CTa	NoPrepr	SVD	7154	RNCT_no2-Tx12_D_then_T200	N	Kept components	RNCT
Drug	D_then_T200_RCT	RNCT_no2	Cell_line.Tx12_D_then_T200	Plate.99	LETMD1	0.8	0.179066854608245	pearson	1	Ttest_pvalue	Coefficient_of_eigenassay	SVD_pCMs_only2CTa	NoPrepr	SVD	7854	RNCT_no2-Tx12_D_then_T200	N	Kept components	RNCT
Drug	D_then_T200_RCT	RNCT_no2	Cell_line.Tx12_D_then_T200	Plate.99	LFNG	0.8	0.0315317703133349	pearson	1	Ttest_pvalue	Coefficient_of_eigenassay	SVD_pCMs_only2CTa	NoPrepr	SVD	13327	RNCT_no2-Tx12_D_then_T200	N	Kept components	RNCT
Drug	D_then_T200_RCT	RNCT_no2	Cell_line.Tx12_D_then_T200	Plate.99	LGALS1	0.8	0.36967690847887	pearson	1	Ttest_pvalue	Coefficient_of_eigenassay	SVD_pCMs_only2CTa	NoPrepr	SVD	3707	RNCT_no2-Tx12_D_then_T200	N	Kept components	RNCT
Drug	D_then_T200_RCT	RNCT_no2	Cell_line.Tx12_D_then_T200	Plate.99	LGALS2	0.8	0.0510412797782335	pearson	1	Ttest_pvalue	Coefficient_of_eigenassay	SVD_pCMs_only2CTa	NoPrepr	SVD	12435	RNCT_no2-Tx12_D_then_T200	N	Kept components	RNCT
Drug	D_then_T200_RCT	RNCT_no2	Cell_line.Tx12_D_then_T200	Plate.99	LGALS3	0.8	0.334116559034541	pearson	1	Ttest_pvalue	Coefficient_of_eigenassay	SVD_pCMs_only2CTa	NoPrepr	SVD	4323	RNCT_no2-Tx12_D_then_T200	N	Kept components	RNCT
Drug	D_then_T200_RCT	RNCT_no2	Cell_line.Tx12_D_then_T200	Plate.99	LGALS3BP	0.8	0.130821415574864	pearson	1	Ttest_pvalue	Coefficient_of_eigenassay	SVD_pCMs_only2CTa	NoPrepr	SVD	9420	RNCT_no2-Tx12_D_then_T200	N	Kept components	RNCT
Drug	D_then_T200_RCT	RNCT_no2	Cell_line.Tx12_D_then_T200	Plate.99	LGALS8	0.8	0.119677616539963	pearson	1	Ttest_pvalue	Coefficient_of_eigenassay	SVD_pCMs_only2CTa	NoPrepr	SVD	9792	RNCT_no2-Tx12_D_then_T200	N	Kept components	RNCT
Drug	D_then_T200_RCT	RNCT_no2	Cell_line.Tx12_D_then_T200	Plate.99	LGALS9	0.8	-0.247835877138774	pearson	1	Ttest_pvalue	Coefficient_of_eigenassay	SVD_pCMs_only2CTa	NoPrepr	SVD	6037	RNCT_no2-Tx12_D_then_T200	N	Kept components	RNCT
Drug	D_then_T200_RCT	RNCT_no2	Cell_line.Tx12_D_then_T200	Plate.99	LGALSL	0.8	0.0527159481290773	pearson	1	Ttest_pvalue	Coefficient_of_eigenassay	SVD_pCMs_only2CTa	NoPrepr	SVD	12357	RNCT_no2-Tx12_D_then_T200	N	Kept components	RNCT
Drug	D_then_T200_RCT	RNCT_no2	Cell_line.Tx12_D_then_T200	Plate.99	LGI1	0.8	0.512083068534355	pearson	1	Ttest_pvalue	Coefficient_of_eigenassay	SVD_pCMs_only2CTa	NoPrepr	SVD	1973	RNCT_no2-Tx12_D_then_T200	N	Kept components	RNCT
Drug	D_then_T200_RCT	RNCT_no2	Cell_line.Tx12_D_then_T200	Plate.99	LGI2	0.8	-0.0152138089877707	pearson	1	Ttest_pvalue	Coefficient_of_eigenassay	SVD_pCMs_only2CTa	NoPrepr	SVD	14208	RNCT_no2-Tx12_D_then_T200	N	Kept components	RNCT
Drug	D_then_T200_RCT	RNCT_no2	Cell_line.Tx12_D_then_T200	Plate.99	LGI3	0.8	0.0144176855056602	pearson	1	Ttest_pvalue	Coefficient_of_eigenassay	SVD_pCMs_only2CTa	NoPrepr	SVD	14265	RNCT_no2-Tx12_D_then_T200	N	Kept components	RNCT
Drug	D_then_T200_RCT	RNCT_no2	Cell_line.Tx12_D_then_T200	Plate.99	LGI4	0.8	0.413751432319331	pearson	1	Ttest_pvalue	Coefficient_of_eigenassay	SVD_pCMs_only2CTa	NoPrepr	SVD	3054	RNCT_no2-Tx12_D_then_T200	N	Kept components	RNCT
Drug	D_then_T200_RCT	RNCT_no2	Cell_line.Tx12_D_then_T200	Plate.99	LGMN	0.8	0.852474739259842	pearson	1	Ttest_pvalue	Coefficient_of_eigenassay	SVD_pCMs_only2CTa	NoPrepr	SVD	370	RNCT_no2-Tx12_D_then_T200	N	Kept components	RNCT
Drug	D_then_T200_RCT	RNCT_no2	Cell_line.Tx12_D_then_T200	Plate.99	LGR4	0.8	-0.0284157079440928	pearson	1	Ttest_pvalue	Coefficient_of_eigenassay	SVD_pCMs_only2CTa	NoPrepr	SVD	13506	RNCT_no2-Tx12_D_then_T200	N	Kept components	RNCT
Drug	D_then_T200_RCT	RNCT_no2	Cell_line.Tx12_D_then_T200	Plate.99	LGR5	0.8	-0.0751045169544935	pearson	1	Ttest_pvalue	Coefficient_of_eigenassay	SVD_pCMs_only2CTa	NoPrepr	SVD	11400	RNCT_no2-Tx12_D_then_T200	N	Kept components	RNCT
Drug	D_then_T200_RCT	RNCT_no2	Cell_line.Tx12_D_then_T200	Plate.99	LGR6	0.8	0.00258430086488046	pearson	1	Ttest_pvalue	Coefficient_of_eigenassay	SVD_pCMs_only2CTa	NoPrepr	SVD	15058	RNCT_no2-Tx12_D_then_T200	N	Kept components	RNCT
Drug	D_then_T200_RCT	RNCT_no2	Cell_line.Tx12_D_then_T200	Plate.99	LGSN	0.8	-0.0324492972548453	pearson	1	Ttest_pvalue	Coefficient_of_eigenassay	SVD_pCMs_only2CTa	NoPrepr	SVD	13280	RNCT_no2-Tx12_D_then_T200	N	Kept components	RNCT
Drug	D_then_T200_RCT	RNCT_no2	Cell_line.Tx12_D_then_T200	Plate.99	LHCGR	0.8	-0.0442439939173198	pearson	1	Ttest_pvalue	Coefficient_of_eigenassay	SVD_pCMs_only2CTa	NoPrepr	SVD	12734	RNCT_no2-Tx12_D_then_T200	N	Kept components	RNCT
Drug	D_then_T200_RCT	RNCT_no2	Cell_line.Tx12_D_then_T200	Plate.99	LHFPL1	0.8	0.0230094497113967	pearson	1	Ttest_pvalue	Coefficient_of_eigenassay	SVD_pCMs_only2CTa	NoPrepr	SVD	13800	RNCT_no2-Tx12_D_then_T200	N	Kept components	RNCT
Drug	D_then_T200_RCT	RNCT_no2	Cell_line.Tx12_D_then_T200	Plate.99	LHFPL2	0.8	-0.0486559426403394	pearson	1	Ttest_pvalue	Coefficient_of_eigenassay	SVD_pCMs_only2CTa	NoPrepr	SVD	12547	RNCT_no2-Tx12_D_then_T200	N	Kept components	RNCT
Drug	D_then_T200_RCT	RNCT_no2	Cell_line.Tx12_D_then_T200	Plate.99	LHFPL3	0.8	-0.00122906551331771	pearson	1	Ttest_pvalue	Coefficient_of_eigenassay	SVD_pCMs_only2CTa	NoPrepr	SVD	15178	RNCT_no2-Tx12_D_then_T200	N	Kept components	RNCT
Drug	D_then_T200_RCT	RNCT_no2	Cell_line.Tx12_D_then_T200	Plate.99	LHFPL4	0.8	0.178539420050808	pearson	1	Ttest_pvalue	Coefficient_of_eigenassay	SVD_pCMs_only2CTa	NoPrepr	SVD	7874	RNCT_no2-Tx12_D_then_T200	N	Kept components	RNCT
Drug	D_then_T200_RCT	RNCT_no2	Cell_line.Tx12_D_then_T200	Plate.99	LHFPL6	0.8	0.139349871663087	pearson	1	Ttest_pvalue	Coefficient_of_eigenassay	SVD_pCMs_only2CTa	NoPrepr	SVD	9076	RNCT_no2-Tx12_D_then_T200	N	Kept components	RNCT
Drug	D_then_T200_RCT	RNCT_no2	Cell_line.Tx12_D_then_T200	Plate.99	LHPP	0.8	0.666568738695158	pearson	1	Ttest_pvalue	Coefficient_of_eigenassay	SVD_pCMs_only2CTa	NoPrepr	SVD	937	RNCT_no2-Tx12_D_then_T200	N	Kept components	RNCT
Drug	D_then_T200_RCT	RNCT_no2	Cell_line.Tx12_D_then_T200	Plate.99	LHX2	0.8	0.0114855295631967	pearson	1	Ttest_pvalue	Coefficient_of_eigenassay	SVD_pCMs_only2CTa	NoPrepr	SVD	14421	RNCT_no2-Tx12_D_then_T200	N	Kept components	RNCT
Drug	D_then_T200_RCT	RNCT_no2	Cell_line.Tx12_D_then_T200	Plate.99	LHX4	0.8	-0.578530562207679	pearson	1	Ttest_pvalue	Coefficient_of_eigenassay	SVD_pCMs_only2CTa	NoPrepr	SVD	1445	RNCT_no2-Tx12_D_then_T200	N	Kept components	RNCT
Drug	D_then_T200_RCT	RNCT_no2	Cell_line.Tx12_D_then_T200	Plate.99	LHX5	0.8	0.000906092403750939	pearson	1	Ttest_pvalue	Coefficient_of_eigenassay	SVD_pCMs_only2CTa	NoPrepr	SVD	15212	RNCT_no2-Tx12_D_then_T200	N	Kept components	RNCT
Drug	D_then_T200_RCT	RNCT_no2	Cell_line.Tx12_D_then_T200	Plate.99	LHX6	0.8	0.0062639240504764	pearson	1	Ttest_pvalue	Coefficient_of_eigenassay	SVD_pCMs_only2CTa	NoPrepr	SVD	14773	RNCT_no2-Tx12_D_then_T200	N	Kept components	RNCT
Drug	D_then_T200_RCT	RNCT_no2	Cell_line.Tx12_D_then_T200	Plate.99	LHX8	0.8	0.00571353607818242	pearson	1	Ttest_pvalue	Coefficient_of_eigenassay	SVD_pCMs_only2CTa	NoPrepr	SVD	14812	RNCT_no2-Tx12_D_then_T200	N	Kept components	RNCT
Drug	D_then_T200_RCT	RNCT_no2	Cell_line.Tx12_D_then_T200	Plate.99	LHX9	0.8	-0.125548870730153	pearson	1	Ttest_pvalue	Coefficient_of_eigenassay	SVD_pCMs_only2CTa	NoPrepr	SVD	9590	RNCT_no2-Tx12_D_then_T200	N	Kept components	RNCT
Drug	D_then_T200_RCT	RNCT_no2	Cell_line.Tx12_D_then_T200	Plate.99	LIAS	0.8	-0.126622182305352	pearson	1	Ttest_pvalue	Coefficient_of_eigenassay	SVD_pCMs_only2CTa	NoPrepr	SVD	9551	RNCT_no2-Tx12_D_then_T200	N	Kept components	RNCT
Drug	D_then_T200_RCT	RNCT_no2	Cell_line.Tx12_D_then_T200	Plate.99	LIF	0.8	0.0364556291176014	pearson	1	Ttest_pvalue	Coefficient_of_eigenassay	SVD_pCMs_only2CTa	NoPrepr	SVD	13108	RNCT_no2-Tx12_D_then_T200	N	Kept components	RNCT
Drug	D_then_T200_RCT	RNCT_no2	Cell_line.Tx12_D_then_T200	Plate.99	LIFR	0.8	-0.0184922196314983	pearson	1	Ttest_pvalue	Coefficient_of_eigenassay	SVD_pCMs_only2CTa	NoPrepr	SVD	14030	RNCT_no2-Tx12_D_then_T200	N	Kept components	RNCT
Drug	D_then_T200_RCT	RNCT_no2	Cell_line.Tx12_D_then_T200	Plate.99	LIG1	0.8	0.393663381524686	pearson	1	Ttest_pvalue	Coefficient_of_eigenassay	SVD_pCMs_only2CTa	NoPrepr	SVD	3336	RNCT_no2-Tx12_D_then_T200	N	Kept components	RNCT
Drug	D_then_T200_RCT	RNCT_no2	Cell_line.Tx12_D_then_T200	Plate.99	LIG3	0.8	0.0477762604497862	pearson	1	Ttest_pvalue	Coefficient_of_eigenassay	SVD_pCMs_only2CTa	NoPrepr	SVD	12589	RNCT_no2-Tx12_D_then_T200	N	Kept components	RNCT
Drug	D_then_T200_RCT	RNCT_no2	Cell_line.Tx12_D_then_T200	Plate.99	LIG4	0.8	-0.493339566676043	pearson	1	Ttest_pvalue	Coefficient_of_eigenassay	SVD_pCMs_only2CTa	NoPrepr	SVD	2157	RNCT_no2-Tx12_D_then_T200	N	Kept components	RNCT
Drug	D_then_T200_RCT	RNCT_no2	Cell_line.Tx12_D_then_T200	Plate.99	LIMA1	0.8	-0.0790494562019591	pearson	1	Ttest_pvalue	Coefficient_of_eigenassay	SVD_pCMs_only2CTa	NoPrepr	SVD	11260	RNCT_no2-Tx12_D_then_T200	N	Kept components	RNCT
Drug	D_then_T200_RCT	RNCT_no2	Cell_line.Tx12_D_then_T200	Plate.99	LIMCH1	0.8	0.28981886517887	pearson	1	Ttest_pvalue	Coefficient_of_eigenassay	SVD_pCMs_only2CTa	NoPrepr	SVD	5125	RNCT_no2-Tx12_D_then_T200	N	Kept components	RNCT
Drug	D_then_T200_RCT	RNCT_no2	Cell_line.Tx12_D_then_T200	Plate.99	LIMD1	0.8	0.399783036240817	pearson	1	Ttest_pvalue	Coefficient_of_eigenassay	SVD_pCMs_only2CTa	NoPrepr	SVD	3254	RNCT_no2-Tx12_D_then_T200	N	Kept components	RNCT
Drug	D_then_T200_RCT	RNCT_no2	Cell_line.Tx12_D_then_T200	Plate.99	LIMD2	0.8	0.438170279650662	pearson	1	Ttest_pvalue	Coefficient_of_eigenassay	SVD_pCMs_only2CTa	NoPrepr	SVD	2769	RNCT_no2-Tx12_D_then_T200	N	Kept components	RNCT
Drug	D_then_T200_RCT	RNCT_no2	Cell_line.Tx12_D_then_T200	Plate.99	LIME1	0.8	0.124254651886331	pearson	1	Ttest_pvalue	Coefficient_of_eigenassay	SVD_pCMs_only2CTa	NoPrepr	SVD	9638	RNCT_no2-Tx12_D_then_T200	N	Kept components	RNCT
Drug	D_then_T200_RCT	RNCT_no2	Cell_line.Tx12_D_then_T200	Plate.99	LIMK1	0.8	0.616626563510665	pearson	1	Ttest_pvalue	Coefficient_of_eigenassay	SVD_pCMs_only2CTa	NoPrepr	SVD	1193	RNCT_no2-Tx12_D_then_T200	N	Kept components	RNCT
Drug	D_then_T200_RCT	RNCT_no2	Cell_line.Tx12_D_then_T200	Plate.99	LIMK2	0.8	0.00150263164900803	pearson	1	Ttest_pvalue	Coefficient_of_eigenassay	SVD_pCMs_only2CTa	NoPrepr	SVD	15151	RNCT_no2-Tx12_D_then_T200	N	Kept components	RNCT
Drug	D_then_T200_RCT	RNCT_no2	Cell_line.Tx12_D_then_T200	Plate.99	LIMS1	0.8	0.00040393108237758	pearson	1	Ttest_pvalue	Coefficient_of_eigenassay	SVD_pCMs_only2CTa	NoPrepr	SVD	15274	RNCT_no2-Tx12_D_then_T200	N	Kept components	RNCT
Drug	D_then_T200_RCT	RNCT_no2	Cell_line.Tx12_D_then_T200	Plate.99	LIMS2	0.8	0.388623366559964	pearson	1	Ttest_pvalue	Coefficient_of_eigenassay	SVD_pCMs_only2CTa	NoPrepr	SVD	3417	RNCT_no2-Tx12_D_then_T200	N	Kept components	RNCT
Drug	D_then_T200_RCT	RNCT_no2	Cell_line.Tx12_D_then_T200	Plate.99	LIN28B	0.8	0.00900877320254834	pearson	1	Ttest_pvalue	Coefficient_of_eigenassay	SVD_pCMs_only2CTa	NoPrepr	SVD	14593	RNCT_no2-Tx12_D_then_T200	N	Kept components	RNCT
Drug	D_then_T200_RCT	RNCT_no2	Cell_line.Tx12_D_then_T200	Plate.99	LIN37	0.8	0.611394347611411	pearson	1	Ttest_pvalue	Coefficient_of_eigenassay	SVD_pCMs_only2CTa	NoPrepr	SVD	1223	RNCT_no2-Tx12_D_then_T200	N	Kept components	RNCT
Drug	D_then_T200_RCT	RNCT_no2	Cell_line.Tx12_D_then_T200	Plate.99	LIN52	0.8	-0.211540390022487	pearson	1	Ttest_pvalue	Coefficient_of_eigenassay	SVD_pCMs_only2CTa	NoPrepr	SVD	6928	RNCT_no2-Tx12_D_then_T200	N	Kept components	RNCT
Drug	D_then_T200_RCT	RNCT_no2	Cell_line.Tx12_D_then_T200	Plate.99	LIN54	0.8	-0.175685431674546	pearson	1	Ttest_pvalue	Coefficient_of_eigenassay	SVD_pCMs_only2CTa	NoPrepr	SVD	7959	RNCT_no2-Tx12_D_then_T200	N	Kept components	RNCT
Drug	D_then_T200_RCT	RNCT_no2	Cell_line.Tx12_D_then_T200	Plate.99	LIN7A	0.8	0.0945242796391319	pearson	1	Ttest_pvalue	Coefficient_of_eigenassay	SVD_pCMs_only2CTa	NoPrepr	SVD	10667	RNCT_no2-Tx12_D_then_T200	N	Kept components	RNCT
Drug	D_then_T200_RCT	RNCT_no2	Cell_line.Tx12_D_then_T200	Plate.99	LIN7B	0.8	0.499359681683819	pearson	1	Ttest_pvalue	Coefficient_of_eigenassay	SVD_pCMs_only2CTa	NoPrepr	SVD	2102	RNCT_no2-Tx12_D_then_T200	N	Kept components	RNCT
Drug	D_then_T200_RCT	RNCT_no2	Cell_line.Tx12_D_then_T200	Plate.99	LIN7C	0.8	0.148050613175008	pearson	1	Ttest_pvalue	Coefficient_of_eigenassay	SVD_pCMs_only2CTa	NoPrepr	SVD	8794	RNCT_no2-Tx12_D_then_T200	N	Kept components	RNCT
Drug	D_then_T200_RCT	RNCT_no2	Cell_line.Tx12_D_then_T200	Plate.99	LIN9	0.8	-0.186220978315184	pearson	1	Ttest_pvalue	Coefficient_of_eigenassay	SVD_pCMs_only2CTa	NoPrepr	SVD	7655	RNCT_no2-Tx12_D_then_T200	N	Kept components	RNCT
Drug	D_then_T200_RCT	RNCT_no2	Cell_line.Tx12_D_then_T200	Plate.99	LINC00452	0.8	-0.0142004357746012	pearson	1	Ttest_pvalue	Coefficient_of_eigenassay	SVD_pCMs_only2CTa	NoPrepr	SVD	14274	RNCT_no2-Tx12_D_then_T200	N	Kept components	RNCT
Drug	D_then_T200_RCT	RNCT_no2	Cell_line.Tx12_D_then_T200	Plate.99	LINGO1	0.8	0.472255401513338	pearson	1	Ttest_pvalue	Coefficient_of_eigenassay	SVD_pCMs_only2CTa	NoPrepr	SVD	2382	RNCT_no2-Tx12_D_then_T200	N	Kept components	RNCT
Drug	D_then_T200_RCT	RNCT_no2	Cell_line.Tx12_D_then_T200	Plate.99	LINGO2	0.8	-0.0889112495985411	pearson	1	Ttest_pvalue	Coefficient_of_eigenassay	SVD_pCMs_only2CTa	NoPrepr	SVD	10880	RNCT_no2-Tx12_D_then_T200	N	Kept components	RNCT
Drug	D_then_T200_RCT	RNCT_no2	Cell_line.Tx12_D_then_T200	Plate.99	LINS1	0.8	-0.411612923369999	pearson	1	Ttest_pvalue	Coefficient_of_eigenassay	SVD_pCMs_only2CTa	NoPrepr	SVD	3081	RNCT_no2-Tx12_D_then_T200	N	Kept components	RNCT
Drug	D_then_T200_RCT	RNCT_no2	Cell_line.Tx12_D_then_T200	Plate.99	LIPA	0.8	0.374588857624512	pearson	1	Ttest_pvalue	Coefficient_of_eigenassay	SVD_pCMs_only2CTa	NoPrepr	SVD	3623	RNCT_no2-Tx12_D_then_T200	N	Kept components	RNCT
Drug	D_then_T200_RCT	RNCT_no2	Cell_line.Tx12_D_then_T200	Plate.99	LIPE	0.8	-0.106856377475643	pearson	1	Ttest_pvalue	Coefficient_of_eigenassay	SVD_pCMs_only2CTa	NoPrepr	SVD	10238	RNCT_no2-Tx12_D_then_T200	N	Kept components	RNCT
Drug	D_then_T200_RCT	RNCT_no2	Cell_line.Tx12_D_then_T200	Plate.99	LIPG	0.8	0.531095885200898	pearson	1	Ttest_pvalue	Coefficient_of_eigenassay	SVD_pCMs_only2CTa	NoPrepr	SVD	1802	RNCT_no2-Tx12_D_then_T200	N	Kept components	RNCT
Drug	D_then_T200_RCT	RNCT_no2	Cell_line.Tx12_D_then_T200	Plate.99	LIPH	0.8	0.155165501739028	pearson	1	Ttest_pvalue	Coefficient_of_eigenassay	SVD_pCMs_only2CTa	NoPrepr	SVD	8573	RNCT_no2-Tx12_D_then_T200	N	Kept components	RNCT
Drug	D_then_T200_RCT	RNCT_no2	Cell_line.Tx12_D_then_T200	Plate.99	LIPJ	0.8	-0.0112048240386296	pearson	1	Ttest_pvalue	Coefficient_of_eigenassay	SVD_pCMs_only2CTa	NoPrepr	SVD	14441	RNCT_no2-Tx12_D_then_T200	N	Kept components	RNCT
Drug	D_then_T200_RCT	RNCT_no2	Cell_line.Tx12_D_then_T200	Plate.99	LIPT1	0.8	0.206901965170998	pearson	1	Ttest_pvalue	Coefficient_of_eigenassay	SVD_pCMs_only2CTa	NoPrepr	SVD	7070	RNCT_no2-Tx12_D_then_T200	N	Kept components	RNCT
Drug	D_then_T200_RCT	RNCT_no2	Cell_line.Tx12_D_then_T200	Plate.99	LIPT2	0.8	0.256605333142658	pearson	1	Ttest_pvalue	Coefficient_of_eigenassay	SVD_pCMs_only2CTa	NoPrepr	SVD	5835	RNCT_no2-Tx12_D_then_T200	N	Kept components	RNCT
Drug	D_then_T200_RCT	RNCT_no2	Cell_line.Tx12_D_then_T200	Plate.99	LITAF	0.8	0.0132352137501801	pearson	1	Ttest_pvalue	Coefficient_of_eigenassay	SVD_pCMs_only2CTa	NoPrepr	SVD	14331	RNCT_no2-Tx12_D_then_T200	N	Kept components	RNCT
Drug	D_then_T200_RCT	RNCT_no2	Cell_line.Tx12_D_then_T200	Plate.99	LIX1	0.8	0.249886397864205	pearson	1	Ttest_pvalue	Coefficient_of_eigenassay	SVD_pCMs_only2CTa	NoPrepr	SVD	5986	RNCT_no2-Tx12_D_then_T200	N	Kept components	RNCT
Drug	D_then_T200_RCT	RNCT_no2	Cell_line.Tx12_D_then_T200	Plate.99	LIX1L	0.8	0.192610003163313	pearson	1	Ttest_pvalue	Coefficient_of_eigenassay	SVD_pCMs_only2CTa	NoPrepr	SVD	7490	RNCT_no2-Tx12_D_then_T200	N	Kept components	RNCT
Drug	D_then_T200_RCT	RNCT_no2	Cell_line.Tx12_D_then_T200	Plate.99	LKAAEAR1	0.8	-0.0143219270543788	pearson	1	Ttest_pvalue	Coefficient_of_eigenassay	SVD_pCMs_only2CTa	NoPrepr	SVD	14270	RNCT_no2-Tx12_D_then_T200	N	Kept components	RNCT
Drug	D_then_T200_RCT	RNCT_no2	Cell_line.Tx12_D_then_T200	Plate.99	LLGL1	0.8	0.760674597378502	pearson	1	Ttest_pvalue	Coefficient_of_eigenassay	SVD_pCMs_only2CTa	NoPrepr	SVD	572	RNCT_no2-Tx12_D_then_T200	N	Kept components	RNCT
Drug	D_then_T200_RCT	RNCT_no2	Cell_line.Tx12_D_then_T200	Plate.99	LLGL2	0.8	0.59320697765534	pearson	1	Ttest_pvalue	Coefficient_of_eigenassay	SVD_pCMs_only2CTa	NoPrepr	SVD	1346	RNCT_no2-Tx12_D_then_T200	N	Kept components	RNCT
Drug	D_then_T200_RCT	RNCT_no2	Cell_line.Tx12_D_then_T200	Plate.99	LLPH	0.8	-0.370310816552186	pearson	1	Ttest_pvalue	Coefficient_of_eigenassay	SVD_pCMs_only2CTa	NoPrepr	SVD	3697	RNCT_no2-Tx12_D_then_T200	N	Kept components	RNCT
Drug	D_then_T200_RCT	RNCT_no2	Cell_line.Tx12_D_then_T200	Plate.99	LMAN1	0.8	0.196631437591332	pearson	1	Ttest_pvalue	Coefficient_of_eigenassay	SVD_pCMs_only2CTa	NoPrepr	SVD	7358	RNCT_no2-Tx12_D_then_T200	N	Kept components	RNCT
Drug	D_then_T200_RCT	RNCT_no2	Cell_line.Tx12_D_then_T200	Plate.99	LMAN2	0.8	0.20699785446211	pearson	1	Ttest_pvalue	Coefficient_of_eigenassay	SVD_pCMs_only2CTa	NoPrepr	SVD	7065	RNCT_no2-Tx12_D_then_T200	N	Kept components	RNCT
Drug	D_then_T200_RCT	RNCT_no2	Cell_line.Tx12_D_then_T200	Plate.99	LMAN2L	0.8	0.55514662279045	pearson	1	Ttest_pvalue	Coefficient_of_eigenassay	SVD_pCMs_only2CTa	NoPrepr	SVD	1620	RNCT_no2-Tx12_D_then_T200	N	Kept components	RNCT
Drug	D_then_T200_RCT	RNCT_no2	Cell_line.Tx12_D_then_T200	Plate.99	LMBR1	0.8	-0.109766810802037	pearson	1	Ttest_pvalue	Coefficient_of_eigenassay	SVD_pCMs_only2CTa	NoPrepr	SVD	10115	RNCT_no2-Tx12_D_then_T200	N	Kept components	RNCT
Drug	D_then_T200_RCT	RNCT_no2	Cell_line.Tx12_D_then_T200	Plate.99	LMBR1L	0.8	-0.0486291074370625	pearson	1	Ttest_pvalue	Coefficient_of_eigenassay	SVD_pCMs_only2CTa	NoPrepr	SVD	12548	RNCT_no2-Tx12_D_then_T200	N	Kept components	RNCT
Drug	D_then_T200_RCT	RNCT_no2	Cell_line.Tx12_D_then_T200	Plate.99	LMBRD1	0.8	0.0954526414382607	pearson	1	Ttest_pvalue	Coefficient_of_eigenassay	SVD_pCMs_only2CTa	NoPrepr	SVD	10638	RNCT_no2-Tx12_D_then_T200	N	Kept components	RNCT
Drug	D_then_T200_RCT	RNCT_no2	Cell_line.Tx12_D_then_T200	Plate.99	LMBRD2	0.8	-0.0485748766011499	pearson	1	Ttest_pvalue	Coefficient_of_eigenassay	SVD_pCMs_only2CTa	NoPrepr	SVD	12550	RNCT_no2-Tx12_D_then_T200	N	Kept components	RNCT
Drug	D_then_T200_RCT	RNCT_no2	Cell_line.Tx12_D_then_T200	Plate.99	LMCD1	0.8	0.767310515268549	pearson	1	Ttest_pvalue	Coefficient_of_eigenassay	SVD_pCMs_only2CTa	NoPrepr	SVD	553	RNCT_no2-Tx12_D_then_T200	N	Kept components	RNCT
Drug	D_then_T200_RCT	RNCT_no2	Cell_line.Tx12_D_then_T200	Plate.99	LMF1	0.8	-0.220713794446359	pearson	1	Ttest_pvalue	Coefficient_of_eigenassay	SVD_pCMs_only2CTa	NoPrepr	SVD	6696	RNCT_no2-Tx12_D_then_T200	N	Kept components	RNCT
Drug	D_then_T200_RCT	RNCT_no2	Cell_line.Tx12_D_then_T200	Plate.99	LMF2	0.8	0.590429620692445	pearson	1	Ttest_pvalue	Coefficient_of_eigenassay	SVD_pCMs_only2CTa	NoPrepr	SVD	1363	RNCT_no2-Tx12_D_then_T200	N	Kept components	RNCT
Drug	D_then_T200_RCT	RNCT_no2	Cell_line.Tx12_D_then_T200	Plate.99	LMLN	0.8	0.530008694897665	pearson	1	Ttest_pvalue	Coefficient_of_eigenassay	SVD_pCMs_only2CTa	NoPrepr	SVD	1815	RNCT_no2-Tx12_D_then_T200	N	Kept components	RNCT
Drug	D_then_T200_RCT	RNCT_no2	Cell_line.Tx12_D_then_T200	Plate.99	LMNA	0.8	0.644430551525619	pearson	1	Ttest_pvalue	Coefficient_of_eigenassay	SVD_pCMs_only2CTa	NoPrepr	SVD	1040	RNCT_no2-Tx12_D_then_T200	N	Kept components	RNCT
Drug	D_then_T200_RCT	RNCT_no2	Cell_line.Tx12_D_then_T200	Plate.99	LMNB1	0.8	0.492032096816707	pearson	1	Ttest_pvalue	Coefficient_of_eigenassay	SVD_pCMs_only2CTa	NoPrepr	SVD	2173	RNCT_no2-Tx12_D_then_T200	N	Kept components	RNCT
Drug	D_then_T200_RCT	RNCT_no2	Cell_line.Tx12_D_then_T200	Plate.99	LMNB2	0.8	0.966304395676167	pearson	1	Ttest_pvalue	Coefficient_of_eigenassay	SVD_pCMs_only2CTa	NoPrepr	SVD	214	RNCT_no2-Tx12_D_then_T200	N	Kept components	RNCT
Drug	D_then_T200_RCT	RNCT_no2	Cell_line.Tx12_D_then_T200	Plate.99	LMNTD2	0.8	0.0802418339574467	pearson	1	Ttest_pvalue	Coefficient_of_eigenassay	SVD_pCMs_only2CTa	NoPrepr	SVD	11228	RNCT_no2-Tx12_D_then_T200	N	Kept components	RNCT
Drug	D_then_T200_RCT	RNCT_no2	Cell_line.Tx12_D_then_T200	Plate.99	LMO1	0.8	-0.26926272470966	pearson	1	Ttest_pvalue	Coefficient_of_eigenassay	SVD_pCMs_only2CTa	NoPrepr	SVD	5552	RNCT_no2-Tx12_D_then_T200	N	Kept components	RNCT
Drug	D_then_T200_RCT	RNCT_no2	Cell_line.Tx12_D_then_T200	Plate.99	LMO2	0.8	0.536103138792276	pearson	1	Ttest_pvalue	Coefficient_of_eigenassay	SVD_pCMs_only2CTa	NoPrepr	SVD	1769	RNCT_no2-Tx12_D_then_T200	N	Kept components	RNCT
Drug	D_then_T200_RCT	RNCT_no2	Cell_line.Tx12_D_then_T200	Plate.99	LMO3	0.8	-0.0392884481769433	pearson	1	Ttest_pvalue	Coefficient_of_eigenassay	SVD_pCMs_only2CTa	NoPrepr	SVD	12959	RNCT_no2-Tx12_D_then_T200	N	Kept components	RNCT
Drug	D_then_T200_RCT	RNCT_no2	Cell_line.Tx12_D_then_T200	Plate.99	LMO4	0.8	0.141734905358567	pearson	1	Ttest_pvalue	Coefficient_of_eigenassay	SVD_pCMs_only2CTa	NoPrepr	SVD	8990	RNCT_no2-Tx12_D_then_T200	N	Kept components	RNCT
Drug	D_then_T200_RCT	RNCT_no2	Cell_line.Tx12_D_then_T200	Plate.99	LMO7	0.8	0.329775915993318	pearson	1	Ttest_pvalue	Coefficient_of_eigenassay	SVD_pCMs_only2CTa	NoPrepr	SVD	4401	RNCT_no2-Tx12_D_then_T200	N	Kept components	RNCT
Drug	D_then_T200_RCT	RNCT_no2	Cell_line.Tx12_D_then_T200	Plate.99	LMOD1	0.8	0.718242903324916	pearson	1	Ttest_pvalue	Coefficient_of_eigenassay	SVD_pCMs_only2CTa	NoPrepr	SVD	717	RNCT_no2-Tx12_D_then_T200	N	Kept components	RNCT
Drug	D_then_T200_RCT	RNCT_no2	Cell_line.Tx12_D_then_T200	Plate.99	LMOD2	0.8	0.00450608002114549	pearson	1	Ttest_pvalue	Coefficient_of_eigenassay	SVD_pCMs_only2CTa	NoPrepr	SVD	14901	RNCT_no2-Tx12_D_then_T200	N	Kept components	RNCT
Drug	D_then_T200_RCT	RNCT_no2	Cell_line.Tx12_D_then_T200	Plate.99	LMOD3	0.8	0.107530980547607	pearson	1	Ttest_pvalue	Coefficient_of_eigenassay	SVD_pCMs_only2CTa	NoPrepr	SVD	10218	RNCT_no2-Tx12_D_then_T200	N	Kept components	RNCT
Drug	D_then_T200_RCT	RNCT_no2	Cell_line.Tx12_D_then_T200	Plate.99	LMTK2	0.8	-0.006823000008723	pearson	1	Ttest_pvalue	Coefficient_of_eigenassay	SVD_pCMs_only2CTa	NoPrepr	SVD	14744	RNCT_no2-Tx12_D_then_T200	N	Kept components	RNCT
Drug	D_then_T200_RCT	RNCT_no2	Cell_line.Tx12_D_then_T200	Plate.99	LMTK3	0.8	-0.0365575303243862	pearson	1	Ttest_pvalue	Coefficient_of_eigenassay	SVD_pCMs_only2CTa	NoPrepr	SVD	13097	RNCT_no2-Tx12_D_then_T200	N	Kept components	RNCT
Drug	D_then_T200_RCT	RNCT_no2	Cell_line.Tx12_D_then_T200	Plate.99	LMX1A	0.8	0.0470038665930401	pearson	1	Ttest_pvalue	Coefficient_of_eigenassay	SVD_pCMs_only2CTa	NoPrepr	SVD	12629	RNCT_no2-Tx12_D_then_T200	N	Kept components	RNCT
Drug	D_then_T200_RCT	RNCT_no2	Cell_line.Tx12_D_then_T200	Plate.99	LMX1B	0.8	1.04055062263925	pearson	1	Ttest_pvalue	Coefficient_of_eigenassay	SVD_pCMs_only2CTa	NoPrepr	SVD	152	RNCT_no2-Tx12_D_then_T200	N	Kept components	RNCT
Drug	D_then_T200_RCT	RNCT_no2	Cell_line.Tx12_D_then_T200	Plate.99	LNP1	0.8	0.656739397375595	pearson	1	Ttest_pvalue	Coefficient_of_eigenassay	SVD_pCMs_only2CTa	NoPrepr	SVD	977	RNCT_no2-Tx12_D_then_T200	N	Kept components	RNCT
Drug	D_then_T200_RCT	RNCT_no2	Cell_line.Tx12_D_then_T200	Plate.99	LNPEP	0.8	-1.09138037337401	pearson	1	Ttest_pvalue	Coefficient_of_eigenassay	SVD_pCMs_only2CTa	NoPrepr	SVD	125	RNCT_no2-Tx12_D_then_T200	N	Kept components	RNCT
Drug	D_then_T200_RCT	RNCT_no2	Cell_line.Tx12_D_then_T200	Plate.99	LNPK	0.8	0.1037421431216	pearson	1	Ttest_pvalue	Coefficient_of_eigenassay	SVD_pCMs_only2CTa	NoPrepr	SVD	10348	RNCT_no2-Tx12_D_then_T200	N	Kept components	RNCT
Drug	D_then_T200_RCT	RNCT_no2	Cell_line.Tx12_D_then_T200	Plate.99	LNX1	0.8	-0.426279636458228	pearson	1	Ttest_pvalue	Coefficient_of_eigenassay	SVD_pCMs_only2CTa	NoPrepr	SVD	2905	RNCT_no2-Tx12_D_then_T200	N	Kept components	RNCT
Drug	D_then_T200_RCT	RNCT_no2	Cell_line.Tx12_D_then_T200	Plate.99	LNX2	0.8	-0.0360602894982895	pearson	1	Ttest_pvalue	Coefficient_of_eigenassay	SVD_pCMs_only2CTa	NoPrepr	SVD	13125	RNCT_no2-Tx12_D_then_T200	N	Kept components	RNCT
Drug	D_then_T200_RCT	RNCT_no2	Cell_line.Tx12_D_then_T200	Plate.99	LOC100126447	0.8	0.0177592350233884	pearson	1	Ttest_pvalue	Coefficient_of_eigenassay	SVD_pCMs_only2CTa	NoPrepr	SVD	14064	RNCT_no2-Tx12_D_then_T200	N	Kept components	RNCT
Drug	D_then_T200_RCT	RNCT_no2	Cell_line.Tx12_D_then_T200	Plate.99	LOC100128108	0.8	0.0918939303900595	pearson	1	Ttest_pvalue	Coefficient_of_eigenassay	SVD_pCMs_only2CTa	NoPrepr	SVD	10772	RNCT_no2-Tx12_D_then_T200	N	Kept components	RNCT
Drug	D_then_T200_RCT	RNCT_no2	Cell_line.Tx12_D_then_T200	Plate.99	LOC100129940	0.8	-1.15107525044588	pearson	1	Ttest_pvalue	Coefficient_of_eigenassay	SVD_pCMs_only2CTa	NoPrepr	SVD	98	RNCT_no2-Tx12_D_then_T200	N	Kept components	RNCT
Drug	D_then_T200_RCT	RNCT_no2	Cell_line.Tx12_D_then_T200	Plate.99	LOC100130357	0.8	-0.428671946368159	pearson	1	Ttest_pvalue	Coefficient_of_eigenassay	SVD_pCMs_only2CTa	NoPrepr	SVD	2876	RNCT_no2-Tx12_D_then_T200	N	Kept components	RNCT
Drug	D_then_T200_RCT	RNCT_no2	Cell_line.Tx12_D_then_T200	Plate.99	LOC100130370	0.8	0.515037988240133	pearson	1	Ttest_pvalue	Coefficient_of_eigenassay	SVD_pCMs_only2CTa	NoPrepr	SVD	1946	RNCT_no2-Tx12_D_then_T200	N	Kept components	RNCT
Drug	D_then_T200_RCT	RNCT_no2	Cell_line.Tx12_D_then_T200	Plate.99	LOC100130880	0.8	-0.0995130816244066	pearson	1	Ttest_pvalue	Coefficient_of_eigenassay	SVD_pCMs_only2CTa	NoPrepr	SVD	10491	RNCT_no2-Tx12_D_then_T200	N	Kept components	RNCT
Drug	D_then_T200_RCT	RNCT_no2	Cell_line.Tx12_D_then_T200	Plate.99	LOC100132813	0.8	-0.0384011116490229	pearson	1	Ttest_pvalue	Coefficient_of_eigenassay	SVD_pCMs_only2CTa	NoPrepr	SVD	13003	RNCT_no2-Tx12_D_then_T200	N	Kept components	RNCT
Drug	D_then_T200_RCT	RNCT_no2	Cell_line.Tx12_D_then_T200	Plate.99	LOC100132874	0.8	-0.157805179178651	pearson	1	Ttest_pvalue	Coefficient_of_eigenassay	SVD_pCMs_only2CTa	NoPrepr	SVD	8497	RNCT_no2-Tx12_D_then_T200	N	Kept components	RNCT
Drug	D_then_T200_RCT	RNCT_no2	Cell_line.Tx12_D_then_T200	Plate.99	LOC100287036	0.8	0.171214090551602	pearson	1	Ttest_pvalue	Coefficient_of_eigenassay	SVD_pCMs_only2CTa	NoPrepr	SVD	8098	RNCT_no2-Tx12_D_then_T200	N	Kept components	RNCT
Drug	D_then_T200_RCT	RNCT_no2	Cell_line.Tx12_D_then_T200	Plate.99	LOC100287896	0.8	-0.573514789685214	pearson	1	Ttest_pvalue	Coefficient_of_eigenassay	SVD_pCMs_only2CTa	NoPrepr	SVD	1477	RNCT_no2-Tx12_D_then_T200	N	Kept components	RNCT
Drug	D_then_T200_RCT	RNCT_no2	Cell_line.Tx12_D_then_T200	Plate.99	LOC100289561	0.8	-0.0288070592943329	pearson	1	Ttest_pvalue	Coefficient_of_eigenassay	SVD_pCMs_only2CTa	NoPrepr	SVD	13482	RNCT_no2-Tx12_D_then_T200	N	Kept components	RNCT
Drug	D_then_T200_RCT	RNCT_no2	Cell_line.Tx12_D_then_T200	Plate.99	LOC100505502	0.8	-1.00153008904019	pearson	1	Ttest_pvalue	Coefficient_of_eigenassay	SVD_pCMs_only2CTa	NoPrepr	SVD	179	RNCT_no2-Tx12_D_then_T200	N	Kept components	RNCT
Drug	D_then_T200_RCT	RNCT_no2	Cell_line.Tx12_D_then_T200	Plate.99	LOC100505549	0.8	-0.526020251372674	pearson	1	Ttest_pvalue	Coefficient_of_eigenassay	SVD_pCMs_only2CTa	NoPrepr	SVD	1845	RNCT_no2-Tx12_D_then_T200	N	Kept components	RNCT
Drug	D_then_T200_RCT	RNCT_no2	Cell_line.Tx12_D_then_T200	Plate.99	LOC100505555	0.8	0.118773837806785	pearson	1	Ttest_pvalue	Coefficient_of_eigenassay	SVD_pCMs_only2CTa	NoPrepr	SVD	9822	RNCT_no2-Tx12_D_then_T200	N	Kept components	RNCT
Drug	D_then_T200_RCT	RNCT_no2	Cell_line.Tx12_D_then_T200	Plate.99	LOC100506248	0.8	-0.00278934440496412	pearson	1	Ttest_pvalue	Coefficient_of_eigenassay	SVD_pCMs_only2CTa	NoPrepr	SVD	15043	RNCT_no2-Tx12_D_then_T200	N	Kept components	RNCT
Drug	D_then_T200_RCT	RNCT_no2	Cell_line.Tx12_D_then_T200	Plate.99	LOC100506514	0.8	-0.0509448139723969	pearson	1	Ttest_pvalue	Coefficient_of_eigenassay	SVD_pCMs_only2CTa	NoPrepr	SVD	12438	RNCT_no2-Tx12_D_then_T200	N	Kept components	RNCT
Drug	D_then_T200_RCT	RNCT_no2	Cell_line.Tx12_D_then_T200	Plate.99	LOC100506571	0.8	-0.680781205507496	pearson	1	Ttest_pvalue	Coefficient_of_eigenassay	SVD_pCMs_only2CTa	NoPrepr	SVD	861	RNCT_no2-Tx12_D_then_T200	N	Kept components	RNCT
Drug	D_then_T200_RCT	RNCT_no2	Cell_line.Tx12_D_then_T200	Plate.99	LOC100507507	0.8	0.349515124270709	pearson	1	Ttest_pvalue	Coefficient_of_eigenassay	SVD_pCMs_only2CTa	NoPrepr	SVD	4044	RNCT_no2-Tx12_D_then_T200	N	Kept components	RNCT
Drug	D_then_T200_RCT	RNCT_no2	Cell_line.Tx12_D_then_T200	Plate.99	LOC100652901	0.8	0.00268180286018535	pearson	1	Ttest_pvalue	Coefficient_of_eigenassay	SVD_pCMs_only2CTa	NoPrepr	SVD	15051	RNCT_no2-Tx12_D_then_T200	N	Kept components	RNCT
Drug	D_then_T200_RCT	RNCT_no2	Cell_line.Tx12_D_then_T200	Plate.99	LOC100996274	0.8	-0.414780527461795	pearson	1	Ttest_pvalue	Coefficient_of_eigenassay	SVD_pCMs_only2CTa	NoPrepr	SVD	3035	RNCT_no2-Tx12_D_then_T200	N	Kept components	RNCT
Drug	D_then_T200_RCT	RNCT_no2	Cell_line.Tx12_D_then_T200	Plate.99	LOC100996574	0.8	-0.0135339021001027	pearson	1	Ttest_pvalue	Coefficient_of_eigenassay	SVD_pCMs_only2CTa	NoPrepr	SVD	14316	RNCT_no2-Tx12_D_then_T200	N	Kept components	RNCT
Drug	D_then_T200_RCT	RNCT_no2	Cell_line.Tx12_D_then_T200	Plate.99	LOC100996643	0.8	-0.549243200653637	pearson	1	Ttest_pvalue	Coefficient_of_eigenassay	SVD_pCMs_only2CTa	NoPrepr	SVD	1671	RNCT_no2-Tx12_D_then_T200	N	Kept components	RNCT
Drug	D_then_T200_RCT	RNCT_no2	Cell_line.Tx12_D_then_T200	Plate.99	LOC100996693	0.8	-0.135288118691635	pearson	1	Ttest_pvalue	Coefficient_of_eigenassay	SVD_pCMs_only2CTa	NoPrepr	SVD	9228	RNCT_no2-Tx12_D_then_T200	N	Kept components	RNCT
Drug	D_then_T200_RCT	RNCT_no2	Cell_line.Tx12_D_then_T200	Plate.99	LOC100996709	0.8	0.00412517060148994	pearson	1	Ttest_pvalue	Coefficient_of_eigenassay	SVD_pCMs_only2CTa	NoPrepr	SVD	14931	RNCT_no2-Tx12_D_then_T200	N	Kept components	RNCT
Drug	D_then_T200_RCT	RNCT_no2	Cell_line.Tx12_D_then_T200	Plate.99	LOC100996717	0.8	-0.0961883240291637	pearson	1	Ttest_pvalue	Coefficient_of_eigenassay	SVD_pCMs_only2CTa	NoPrepr	SVD	10608	RNCT_no2-Tx12_D_then_T200	N	Kept components	RNCT
Drug	D_then_T200_RCT	RNCT_no2	Cell_line.Tx12_D_then_T200	Plate.99	LOC100996724	0.8	0.154647566435828	pearson	1	Ttest_pvalue	Coefficient_of_eigenassay	SVD_pCMs_only2CTa	NoPrepr	SVD	8589	RNCT_no2-Tx12_D_then_T200	N	Kept components	RNCT
Drug	D_then_T200_RCT	RNCT_no2	Cell_line.Tx12_D_then_T200	Plate.99	LOC100996763	0.8	-0.445237651521865	pearson	1	Ttest_pvalue	Coefficient_of_eigenassay	SVD_pCMs_only2CTa	NoPrepr	SVD	2683	RNCT_no2-Tx12_D_then_T200	N	Kept components	RNCT
Drug	D_then_T200_RCT	RNCT_no2	Cell_line.Tx12_D_then_T200	Plate.99	LOC100996842	0.8	0.0130270229851042	pearson	1	Ttest_pvalue	Coefficient_of_eigenassay	SVD_pCMs_only2CTa	NoPrepr	SVD	14348	RNCT_no2-Tx12_D_then_T200	N	Kept components	RNCT
Drug	D_then_T200_RCT	RNCT_no2	Cell_line.Tx12_D_then_T200	Plate.99	LOC101060022	0.8	-0.00710095959098545	pearson	1	Ttest_pvalue	Coefficient_of_eigenassay	SVD_pCMs_only2CTa	NoPrepr	SVD	14711	RNCT_no2-Tx12_D_then_T200	N	Kept components	RNCT
Drug	D_then_T200_RCT	RNCT_no2	Cell_line.Tx12_D_then_T200	Plate.99	LOC101927245	0.8	-0.00294274685468973	pearson	1	Ttest_pvalue	Coefficient_of_eigenassay	SVD_pCMs_only2CTa	NoPrepr	SVD	15033	RNCT_no2-Tx12_D_then_T200	N	Kept components	RNCT
Drug	D_then_T200_RCT	RNCT_no2	Cell_line.Tx12_D_then_T200	Plate.99	LOC101927262	0.8	-0.00028778436367495	pearson	1	Ttest_pvalue	Coefficient_of_eigenassay	SVD_pCMs_only2CTa	NoPrepr	SVD	15284	RNCT_no2-Tx12_D_then_T200	N	Kept components	RNCT
Drug	D_then_T200_RCT	RNCT_no2	Cell_line.Tx12_D_then_T200	Plate.99	LOC101927322	0.8	0.0145761568182045	pearson	1	Ttest_pvalue	Coefficient_of_eigenassay	SVD_pCMs_only2CTa	NoPrepr	SVD	14251	RNCT_no2-Tx12_D_then_T200	N	Kept components	RNCT
Drug	D_then_T200_RCT	RNCT_no2	Cell_line.Tx12_D_then_T200	Plate.99	LOC101927401	0.8	0.376038359947039	pearson	1	Ttest_pvalue	Coefficient_of_eigenassay	SVD_pCMs_only2CTa	NoPrepr	SVD	3594	RNCT_no2-Tx12_D_then_T200	N	Kept components	RNCT
Drug	D_then_T200_RCT	RNCT_no2	Cell_line.Tx12_D_then_T200	Plate.99	LOC101927506	0.8	-0.662685392861763	pearson	1	Ttest_pvalue	Coefficient_of_eigenassay	SVD_pCMs_only2CTa	NoPrepr	SVD	956	RNCT_no2-Tx12_D_then_T200	N	Kept components	RNCT
Drug	D_then_T200_RCT	RNCT_no2	Cell_line.Tx12_D_then_T200	Plate.99	LOC101927509	0.8	-1.11650793874436	pearson	1	Ttest_pvalue	Coefficient_of_eigenassay	SVD_pCMs_only2CTa	NoPrepr	SVD	114	RNCT_no2-Tx12_D_then_T200	N	Kept components	RNCT
Drug	D_then_T200_RCT	RNCT_no2	Cell_line.Tx12_D_then_T200	Plate.99	LOC101927789	0.8	0.340625600642267	pearson	1	Ttest_pvalue	Coefficient_of_eigenassay	SVD_pCMs_only2CTa	NoPrepr	SVD	4213	RNCT_no2-Tx12_D_then_T200	N	Kept components	RNCT
Drug	D_then_T200_RCT	RNCT_no2	Cell_line.Tx12_D_then_T200	Plate.99	LOC101927824	0.8	-0.0484229503192195	pearson	1	Ttest_pvalue	Coefficient_of_eigenassay	SVD_pCMs_only2CTa	NoPrepr	SVD	12556	RNCT_no2-Tx12_D_then_T200	N	Kept components	RNCT
Drug	D_then_T200_RCT	RNCT_no2	Cell_line.Tx12_D_then_T200	Plate.99	LOC101928095	0.8	0.083746867076606	pearson	1	Ttest_pvalue	Coefficient_of_eigenassay	SVD_pCMs_only2CTa	NoPrepr	SVD	11076	RNCT_no2-Tx12_D_then_T200	N	Kept components	RNCT
Drug	D_then_T200_RCT	RNCT_no2	Cell_line.Tx12_D_then_T200	Plate.99	LOC101928120	0.8	-0.011738090026543	pearson	1	Ttest_pvalue	Coefficient_of_eigenassay	SVD_pCMs_only2CTa	NoPrepr	SVD	14408	RNCT_no2-Tx12_D_then_T200	N	Kept components	RNCT
Drug	D_then_T200_RCT	RNCT_no2	Cell_line.Tx12_D_then_T200	Plate.99	LOC101928212	0.8	-0.0875535146312536	pearson	1	Ttest_pvalue	Coefficient_of_eigenassay	SVD_pCMs_only2CTa	NoPrepr	SVD	10930	RNCT_no2-Tx12_D_then_T200	N	Kept components	RNCT
Drug	D_then_T200_RCT	RNCT_no2	Cell_line.Tx12_D_then_T200	Plate.99	LOC101928268	0.8	-0.0926000124717321	pearson	1	Ttest_pvalue	Coefficient_of_eigenassay	SVD_pCMs_only2CTa	NoPrepr	SVD	10735	RNCT_no2-Tx12_D_then_T200	N	Kept components	RNCT
Drug	D_then_T200_RCT	RNCT_no2	Cell_line.Tx12_D_then_T200	Plate.99	LOC101928592	0.8	0.0356774778127222	pearson	1	Ttest_pvalue	Coefficient_of_eigenassay	SVD_pCMs_only2CTa	NoPrepr	SVD	13139	RNCT_no2-Tx12_D_then_T200	N	Kept components	RNCT
Drug	D_then_T200_RCT	RNCT_no2	Cell_line.Tx12_D_then_T200	Plate.99	LOC101928635	0.8	0.0423936805576533	pearson	1	Ttest_pvalue	Coefficient_of_eigenassay	SVD_pCMs_only2CTa	NoPrepr	SVD	12814	RNCT_no2-Tx12_D_then_T200	N	Kept components	RNCT
Drug	D_then_T200_RCT	RNCT_no2	Cell_line.Tx12_D_then_T200	Plate.99	LOC101928764	0.8	0.0427410489138243	pearson	1	Ttest_pvalue	Coefficient_of_eigenassay	SVD_pCMs_only2CTa	NoPrepr	SVD	12801	RNCT_no2-Tx12_D_then_T200	N	Kept components	RNCT
Drug	D_then_T200_RCT	RNCT_no2	Cell_line.Tx12_D_then_T200	Plate.99	LOC101928841	0.8	0.346029179892975	pearson	1	Ttest_pvalue	Coefficient_of_eigenassay	SVD_pCMs_only2CTa	NoPrepr	SVD	4116	RNCT_no2-Tx12_D_then_T200	N	Kept components	RNCT
Drug	D_then_T200_RCT	RNCT_no2	Cell_line.Tx12_D_then_T200	Plate.99	LOC101929322	0.8	0.00237334637831587	pearson	1	Ttest_pvalue	Coefficient_of_eigenassay	SVD_pCMs_only2CTa	NoPrepr	SVD	15072	RNCT_no2-Tx12_D_then_T200	N	Kept components	RNCT
Drug	D_then_T200_RCT	RNCT_no2	Cell_line.Tx12_D_then_T200	Plate.99	LOC101929479	0.8	0.0999397882659009	pearson	1	Ttest_pvalue	Coefficient_of_eigenassay	SVD_pCMs_only2CTa	NoPrepr	SVD	10477	RNCT_no2-Tx12_D_then_T200	N	Kept components	RNCT
Drug	D_then_T200_RCT	RNCT_no2	Cell_line.Tx12_D_then_T200	Plate.99	LOC101929578	0.8	-0.0311334579280407	pearson	1	Ttest_pvalue	Coefficient_of_eigenassay	SVD_pCMs_only2CTa	NoPrepr	SVD	13358	RNCT_no2-Tx12_D_then_T200	N	Kept components	RNCT
Drug	D_then_T200_RCT	RNCT_no2	Cell_line.Tx12_D_then_T200	Plate.99	LOC101929796	0.8	0.0617251282981546	pearson	1	Ttest_pvalue	Coefficient_of_eigenassay	SVD_pCMs_only2CTa	NoPrepr	SVD	11944	RNCT_no2-Tx12_D_then_T200	N	Kept components	RNCT
Drug	D_then_T200_RCT	RNCT_no2	Cell_line.Tx12_D_then_T200	Plate.99	LOC101929895	0.8	0.21742068515961	pearson	1	Ttest_pvalue	Coefficient_of_eigenassay	SVD_pCMs_only2CTa	NoPrepr	SVD	6759	RNCT_no2-Tx12_D_then_T200	N	Kept components	RNCT
Drug	D_then_T200_RCT	RNCT_no2	Cell_line.Tx12_D_then_T200	Plate.99	LOC101929937	0.8	-0.355491558376211	pearson	1	Ttest_pvalue	Coefficient_of_eigenassay	SVD_pCMs_only2CTa	NoPrepr	SVD	3931	RNCT_no2-Tx12_D_then_T200	N	Kept components	RNCT
Drug	D_then_T200_RCT	RNCT_no2	Cell_line.Tx12_D_then_T200	Plate.99	LOC101929959	0.8	-0.509948313496406	pearson	1	Ttest_pvalue	Coefficient_of_eigenassay	SVD_pCMs_only2CTa	NoPrepr	SVD	2000	RNCT_no2-Tx12_D_then_T200	N	Kept components	RNCT
Drug	D_then_T200_RCT	RNCT_no2	Cell_line.Tx12_D_then_T200	Plate.99	LOC101929989	0.8	0.0340715401529248	pearson	1	Ttest_pvalue	Coefficient_of_eigenassay	SVD_pCMs_only2CTa	NoPrepr	SVD	13209	RNCT_no2-Tx12_D_then_T200	N	Kept components	RNCT
Drug	D_then_T200_RCT	RNCT_no2	Cell_line.Tx12_D_then_T200	Plate.99	LOC101930307	0.8	-0.137319934628328	pearson	1	Ttest_pvalue	Coefficient_of_eigenassay	SVD_pCMs_only2CTa	NoPrepr	SVD	9151	RNCT_no2-Tx12_D_then_T200	N	Kept components	RNCT
Drug	D_then_T200_RCT	RNCT_no2	Cell_line.Tx12_D_then_T200	Plate.99	LOC102723722	0.8	-0.00946679705476337	pearson	1	Ttest_pvalue	Coefficient_of_eigenassay	SVD_pCMs_only2CTa	NoPrepr	SVD	14554	RNCT_no2-Tx12_D_then_T200	N	Kept components	RNCT
Drug	D_then_T200_RCT	RNCT_no2	Cell_line.Tx12_D_then_T200	Plate.99	LOC102723750	0.8	0.126003606519383	pearson	1	Ttest_pvalue	Coefficient_of_eigenassay	SVD_pCMs_only2CTa	NoPrepr	SVD	9572	RNCT_no2-Tx12_D_then_T200	N	Kept components	RNCT
Drug	D_then_T200_RCT	RNCT_no2	Cell_line.Tx12_D_then_T200	Plate.99	LOC102724159	0.8	0.169926731364989	pearson	1	Ttest_pvalue	Coefficient_of_eigenassay	SVD_pCMs_only2CTa	NoPrepr	SVD	8131	RNCT_no2-Tx12_D_then_T200	N	Kept components	RNCT
Drug	D_then_T200_RCT	RNCT_no2	Cell_line.Tx12_D_then_T200	Plate.99	LOC102724200	0.8	-0.168383324387964	pearson	1	Ttest_pvalue	Coefficient_of_eigenassay	SVD_pCMs_only2CTa	NoPrepr	SVD	8178	RNCT_no2-Tx12_D_then_T200	N	Kept components	RNCT
Drug	D_then_T200_RCT	RNCT_no2	Cell_line.Tx12_D_then_T200	Plate.99	LOC102724250	0.8	0.0545229864431867	pearson	1	Ttest_pvalue	Coefficient_of_eigenassay	SVD_pCMs_only2CTa	NoPrepr	SVD	12258	RNCT_no2-Tx12_D_then_T200	N	Kept components	RNCT
Drug	D_then_T200_RCT	RNCT_no2	Cell_line.Tx12_D_then_T200	Plate.99	LOC102724378	0.8	-0.143112782228658	pearson	1	Ttest_pvalue	Coefficient_of_eigenassay	SVD_pCMs_only2CTa	NoPrepr	SVD	8938	RNCT_no2-Tx12_D_then_T200	N	Kept components	RNCT
Drug	D_then_T200_RCT	RNCT_no2	Cell_line.Tx12_D_then_T200	Plate.99	LOC102724474	0.8	-0.070634761338281	pearson	1	Ttest_pvalue	Coefficient_of_eigenassay	SVD_pCMs_only2CTa	NoPrepr	SVD	11579	RNCT_no2-Tx12_D_then_T200	N	Kept components	RNCT
Drug	D_then_T200_RCT	RNCT_no2	Cell_line.Tx12_D_then_T200	Plate.99	LOC102724488	0.8	-0.386826215146569	pearson	1	Ttest_pvalue	Coefficient_of_eigenassay	SVD_pCMs_only2CTa	NoPrepr	SVD	3444	RNCT_no2-Tx12_D_then_T200	N	Kept components	RNCT
Drug	D_then_T200_RCT	RNCT_no2	Cell_line.Tx12_D_then_T200	Plate.99	LOC102724682	0.8	-0.0105697680405105	pearson	1	Ttest_pvalue	Coefficient_of_eigenassay	SVD_pCMs_only2CTa	NoPrepr	SVD	14482	RNCT_no2-Tx12_D_then_T200	N	Kept components	RNCT
Drug	D_then_T200_RCT	RNCT_no2	Cell_line.Tx12_D_then_T200	Plate.99	LOC102724770	0.8	-0.327736338124206	pearson	1	Ttest_pvalue	Coefficient_of_eigenassay	SVD_pCMs_only2CTa	NoPrepr	SVD	4438	RNCT_no2-Tx12_D_then_T200	N	Kept components	RNCT
Drug	D_then_T200_RCT	RNCT_no2	Cell_line.Tx12_D_then_T200	Plate.99	LOC102724788	0.8	0.0546571514492419	pearson	1	Ttest_pvalue	Coefficient_of_eigenassay	SVD_pCMs_only2CTa	NoPrepr	SVD	12252	RNCT_no2-Tx12_D_then_T200	N	Kept components	RNCT
Drug	D_then_T200_RCT	RNCT_no2	Cell_line.Tx12_D_then_T200	Plate.99	LOC102724965	0.8	-0.0145899901554566	pearson	1	Ttest_pvalue	Coefficient_of_eigenassay	SVD_pCMs_only2CTa	NoPrepr	SVD	14247	RNCT_no2-Tx12_D_then_T200	N	Kept components	RNCT
Drug	D_then_T200_RCT	RNCT_no2	Cell_line.Tx12_D_then_T200	Plate.99	LOC102724985	0.8	0.134448830992504	pearson	1	Ttest_pvalue	Coefficient_of_eigenassay	SVD_pCMs_only2CTa	NoPrepr	SVD	9258	RNCT_no2-Tx12_D_then_T200	N	Kept components	RNCT
Drug	D_then_T200_RCT	RNCT_no2	Cell_line.Tx12_D_then_T200	Plate.99	LOC102724993	0.8	0.56210595878117	pearson	1	Ttest_pvalue	Coefficient_of_eigenassay	SVD_pCMs_only2CTa	NoPrepr	SVD	1564	RNCT_no2-Tx12_D_then_T200	N	Kept components	RNCT
Drug	D_then_T200_RCT	RNCT_no2	Cell_line.Tx12_D_then_T200	Plate.99	LOC102725180	0.8	-0.173111805609968	pearson	1	Ttest_pvalue	Coefficient_of_eigenassay	SVD_pCMs_only2CTa	NoPrepr	SVD	8045	RNCT_no2-Tx12_D_then_T200	N	Kept components	RNCT
Drug	D_then_T200_RCT	RNCT_no2	Cell_line.Tx12_D_then_T200	Plate.99	LOC105369155	0.8	-0.0488485978382447	pearson	1	Ttest_pvalue	Coefficient_of_eigenassay	SVD_pCMs_only2CTa	NoPrepr	SVD	12539	RNCT_no2-Tx12_D_then_T200	N	Kept components	RNCT
Drug	D_then_T200_RCT	RNCT_no2	Cell_line.Tx12_D_then_T200	Plate.99	LOC105369205	0.8	-0.178297896322374	pearson	1	Ttest_pvalue	Coefficient_of_eigenassay	SVD_pCMs_only2CTa	NoPrepr	SVD	7879	RNCT_no2-Tx12_D_then_T200	N	Kept components	RNCT
Drug	D_then_T200_RCT	RNCT_no2	Cell_line.Tx12_D_then_T200	Plate.99	LOC105369535	0.8	0.0254312110930342	pearson	1	Ttest_pvalue	Coefficient_of_eigenassay	SVD_pCMs_only2CTa	NoPrepr	SVD	13683	RNCT_no2-Tx12_D_then_T200	N	Kept components	RNCT
Drug	D_then_T200_RCT	RNCT_no2	Cell_line.Tx12_D_then_T200	Plate.99	LOC105369669	0.8	-0.00478299321659404	pearson	1	Ttest_pvalue	Coefficient_of_eigenassay	SVD_pCMs_only2CTa	NoPrepr	SVD	14880	RNCT_no2-Tx12_D_then_T200	N	Kept components	RNCT
Drug	D_then_T200_RCT	RNCT_no2	Cell_line.Tx12_D_then_T200	Plate.99	LOC105369728	0.8	-0.00668458306757004	pearson	1	Ttest_pvalue	Coefficient_of_eigenassay	SVD_pCMs_only2CTa	NoPrepr	SVD	14752	RNCT_no2-Tx12_D_then_T200	N	Kept components	RNCT
Drug	D_then_T200_RCT	RNCT_no2	Cell_line.Tx12_D_then_T200	Plate.99	LOC105369869	0.8	0.00776939574854403	pearson	1	Ttest_pvalue	Coefficient_of_eigenassay	SVD_pCMs_only2CTa	NoPrepr	SVD	14671	RNCT_no2-Tx12_D_then_T200	N	Kept components	RNCT
Drug	D_then_T200_RCT	RNCT_no2	Cell_line.Tx12_D_then_T200	Plate.99	LOC105370092	0.8	0.0114067329673105	pearson	1	Ttest_pvalue	Coefficient_of_eigenassay	SVD_pCMs_only2CTa	NoPrepr	SVD	14427	RNCT_no2-Tx12_D_then_T200	N	Kept components	RNCT
Drug	D_then_T200_RCT	RNCT_no2	Cell_line.Tx12_D_then_T200	Plate.99	LOC105370378	0.8	0.0101388959822538	pearson	1	Ttest_pvalue	Coefficient_of_eigenassay	SVD_pCMs_only2CTa	NoPrepr	SVD	14509	RNCT_no2-Tx12_D_then_T200	N	Kept components	RNCT
Drug	D_then_T200_RCT	RNCT_no2	Cell_line.Tx12_D_then_T200	Plate.99	LOC105370579	0.8	-0.0825512204490822	pearson	1	Ttest_pvalue	Coefficient_of_eigenassay	SVD_pCMs_only2CTa	NoPrepr	SVD	11129	RNCT_no2-Tx12_D_then_T200	N	Kept components	RNCT
Drug	D_then_T200_RCT	RNCT_no2	Cell_line.Tx12_D_then_T200	Plate.99	LOC105370687	0.8	-0.181644202511106	pearson	1	Ttest_pvalue	Coefficient_of_eigenassay	SVD_pCMs_only2CTa	NoPrepr	SVD	7785	RNCT_no2-Tx12_D_then_T200	N	Kept components	RNCT
Drug	D_then_T200_RCT	RNCT_no2	Cell_line.Tx12_D_then_T200	Plate.99	LOC105370691	0.8	0.0297708541476623	pearson	1	Ttest_pvalue	Coefficient_of_eigenassay	SVD_pCMs_only2CTa	NoPrepr	SVD	13428	RNCT_no2-Tx12_D_then_T200	N	Kept components	RNCT
Drug	D_then_T200_RCT	RNCT_no2	Cell_line.Tx12_D_then_T200	Plate.99	LOC105370733	0.8	-1.10210093598975	pearson	1	Ttest_pvalue	Coefficient_of_eigenassay	SVD_pCMs_only2CTa	NoPrepr	SVD	123	RNCT_no2-Tx12_D_then_T200	N	Kept components	RNCT
Drug	D_then_T200_RCT	RNCT_no2	Cell_line.Tx12_D_then_T200	Plate.99	LOC105371031	0.8	-0.442000703126422	pearson	1	Ttest_pvalue	Coefficient_of_eigenassay	SVD_pCMs_only2CTa	NoPrepr	SVD	2725	RNCT_no2-Tx12_D_then_T200	N	Kept components	RNCT
Drug	D_then_T200_RCT	RNCT_no2	Cell_line.Tx12_D_then_T200	Plate.99	LOC105371045	0.8	-0.013422138309695	pearson	1	Ttest_pvalue	Coefficient_of_eigenassay	SVD_pCMs_only2CTa	NoPrepr	SVD	14319	RNCT_no2-Tx12_D_then_T200	N	Kept components	RNCT
Drug	D_then_T200_RCT	RNCT_no2	Cell_line.Tx12_D_then_T200	Plate.99	LOC105371409	0.8	0.0640964280077543	pearson	1	Ttest_pvalue	Coefficient_of_eigenassay	SVD_pCMs_only2CTa	NoPrepr	SVD	11850	RNCT_no2-Tx12_D_then_T200	N	Kept components	RNCT
Drug	D_then_T200_RCT	RNCT_no2	Cell_line.Tx12_D_then_T200	Plate.99	LOC105371419	0.8	-0.122013729220155	pearson	1	Ttest_pvalue	Coefficient_of_eigenassay	SVD_pCMs_only2CTa	NoPrepr	SVD	9711	RNCT_no2-Tx12_D_then_T200	N	Kept components	RNCT
Drug	D_then_T200_RCT	RNCT_no2	Cell_line.Tx12_D_then_T200	Plate.99	LOC105371910	0.8	0.0280318088405264	pearson	1	Ttest_pvalue	Coefficient_of_eigenassay	SVD_pCMs_only2CTa	NoPrepr	SVD	13523	RNCT_no2-Tx12_D_then_T200	N	Kept components	RNCT
Drug	D_then_T200_RCT	RNCT_no2	Cell_line.Tx12_D_then_T200	Plate.99	LOC105371921	0.8	0.240053455960122	pearson	1	Ttest_pvalue	Coefficient_of_eigenassay	SVD_pCMs_only2CTa	NoPrepr	SVD	6223	RNCT_no2-Tx12_D_then_T200	N	Kept components	RNCT
Drug	D_then_T200_RCT	RNCT_no2	Cell_line.Tx12_D_then_T200	Plate.99	LOC105371932	0.8	0.0864297213919996	pearson	1	Ttest_pvalue	Coefficient_of_eigenassay	SVD_pCMs_only2CTa	NoPrepr	SVD	10969	RNCT_no2-Tx12_D_then_T200	N	Kept components	RNCT
Drug	D_then_T200_RCT	RNCT_no2	Cell_line.Tx12_D_then_T200	Plate.99	LOC105372269	0.8	-0.0402045629943912	pearson	1	Ttest_pvalue	Coefficient_of_eigenassay	SVD_pCMs_only2CTa	NoPrepr	SVD	12918	RNCT_no2-Tx12_D_then_T200	N	Kept components	RNCT
Drug	D_then_T200_RCT	RNCT_no2	Cell_line.Tx12_D_then_T200	Plate.99	LOC105372315	0.8	-0.0223068466104103	pearson	1	Ttest_pvalue	Coefficient_of_eigenassay	SVD_pCMs_only2CTa	NoPrepr	SVD	13841	RNCT_no2-Tx12_D_then_T200	N	Kept components	RNCT
Drug	D_then_T200_RCT	RNCT_no2	Cell_line.Tx12_D_then_T200	Plate.99	LOC105372798	0.8	0.066073945670287	pearson	1	Ttest_pvalue	Coefficient_of_eigenassay	SVD_pCMs_only2CTa	NoPrepr	SVD	11768	RNCT_no2-Tx12_D_then_T200	N	Kept components	RNCT
Drug	D_then_T200_RCT	RNCT_no2	Cell_line.Tx12_D_then_T200	Plate.99	LOC105372824	0.8	0.0545792912258358	pearson	1	Ttest_pvalue	Coefficient_of_eigenassay	SVD_pCMs_only2CTa	NoPrepr	SVD	12254	RNCT_no2-Tx12_D_then_T200	N	Kept components	RNCT
Drug	D_then_T200_RCT	RNCT_no2	Cell_line.Tx12_D_then_T200	Plate.99	LOC105372836	0.8	0.0148803999384834	pearson	1	Ttest_pvalue	Coefficient_of_eigenassay	SVD_pCMs_only2CTa	NoPrepr	SVD	14231	RNCT_no2-Tx12_D_then_T200	N	Kept components	RNCT
Drug	D_then_T200_RCT	RNCT_no2	Cell_line.Tx12_D_then_T200	Plate.99	LOC105373057	0.8	-0.0176787239119819	pearson	1	Ttest_pvalue	Coefficient_of_eigenassay	SVD_pCMs_only2CTa	NoPrepr	SVD	14071	RNCT_no2-Tx12_D_then_T200	N	Kept components	RNCT
Drug	D_then_T200_RCT	RNCT_no2	Cell_line.Tx12_D_then_T200	Plate.99	LOC105373244	0.8	0.345177491737643	pearson	1	Ttest_pvalue	Coefficient_of_eigenassay	SVD_pCMs_only2CTa	NoPrepr	SVD	4128	RNCT_no2-Tx12_D_then_T200	N	Kept components	RNCT
Drug	D_then_T200_RCT	RNCT_no2	Cell_line.Tx12_D_then_T200	Plate.99	LOC105373311	0.8	-0.0631460833059647	pearson	1	Ttest_pvalue	Coefficient_of_eigenassay	SVD_pCMs_only2CTa	NoPrepr	SVD	11885	RNCT_no2-Tx12_D_then_T200	N	Kept components	RNCT
Drug	D_then_T200_RCT	RNCT_no2	Cell_line.Tx12_D_then_T200	Plate.99	LOC105373759	0.8	-0.808016485416288	pearson	1	Ttest_pvalue	Coefficient_of_eigenassay	SVD_pCMs_only2CTa	NoPrepr	SVD	445	RNCT_no2-Tx12_D_then_T200	N	Kept components	RNCT
Drug	D_then_T200_RCT	RNCT_no2	Cell_line.Tx12_D_then_T200	Plate.99	LOC105373926	0.8	-0.0266619628670903	pearson	1	Ttest_pvalue	Coefficient_of_eigenassay	SVD_pCMs_only2CTa	NoPrepr	SVD	13607	RNCT_no2-Tx12_D_then_T200	N	Kept components	RNCT
Drug	D_then_T200_RCT	RNCT_no2	Cell_line.Tx12_D_then_T200	Plate.99	LOC105373944	0.8	0.0397761030975085	pearson	1	Ttest_pvalue	Coefficient_of_eigenassay	SVD_pCMs_only2CTa	NoPrepr	SVD	12937	RNCT_no2-Tx12_D_then_T200	N	Kept components	RNCT
Drug	D_then_T200_RCT	RNCT_no2	Cell_line.Tx12_D_then_T200	Plate.99	LOC105374013	0.8	-0.201575506305772	pearson	1	Ttest_pvalue	Coefficient_of_eigenassay	SVD_pCMs_only2CTa	NoPrepr	SVD	7213	RNCT_no2-Tx12_D_then_T200	N	Kept components	RNCT
Drug	D_then_T200_RCT	RNCT_no2	Cell_line.Tx12_D_then_T200	Plate.99	LOC105374089	0.8	-0.0178897400543022	pearson	1	Ttest_pvalue	Coefficient_of_eigenassay	SVD_pCMs_only2CTa	NoPrepr	SVD	14054	RNCT_no2-Tx12_D_then_T200	N	Kept components	RNCT
Drug	D_then_T200_RCT	RNCT_no2	Cell_line.Tx12_D_then_T200	Plate.99	LOC105374312	0.8	-0.0224729860161556	pearson	1	Ttest_pvalue	Coefficient_of_eigenassay	SVD_pCMs_only2CTa	NoPrepr	SVD	13829	RNCT_no2-Tx12_D_then_T200	N	Kept components	RNCT
Drug	D_then_T200_RCT	RNCT_no2	Cell_line.Tx12_D_then_T200	Plate.99	LOC105374378	0.8	-0.341894134291268	pearson	1	Ttest_pvalue	Coefficient_of_eigenassay	SVD_pCMs_only2CTa	NoPrepr	SVD	4189	RNCT_no2-Tx12_D_then_T200	N	Kept components	RNCT
Drug	D_then_T200_RCT	RNCT_no2	Cell_line.Tx12_D_then_T200	Plate.99	LOC105374811	0.8	0.0153219856212974	pearson	1	Ttest_pvalue	Coefficient_of_eigenassay	SVD_pCMs_only2CTa	NoPrepr	SVD	14200	RNCT_no2-Tx12_D_then_T200	N	Kept components	RNCT
Drug	D_then_T200_RCT	RNCT_no2	Cell_line.Tx12_D_then_T200	Plate.99	LOC105375131	0.8	-0.0351138355395352	pearson	1	Ttest_pvalue	Coefficient_of_eigenassay	SVD_pCMs_only2CTa	NoPrepr	SVD	13168	RNCT_no2-Tx12_D_then_T200	N	Kept components	RNCT
Drug	D_then_T200_RCT	RNCT_no2	Cell_line.Tx12_D_then_T200	Plate.99	LOC105376204	0.8	-0.104675472208032	pearson	1	Ttest_pvalue	Coefficient_of_eigenassay	SVD_pCMs_only2CTa	NoPrepr	SVD	10313	RNCT_no2-Tx12_D_then_T200	N	Kept components	RNCT
Drug	D_then_T200_RCT	RNCT_no2	Cell_line.Tx12_D_then_T200	Plate.99	LOC105376684	0.8	-0.340565964224138	pearson	1	Ttest_pvalue	Coefficient_of_eigenassay	SVD_pCMs_only2CTa	NoPrepr	SVD	4216	RNCT_no2-Tx12_D_then_T200	N	Kept components	RNCT
Drug	D_then_T200_RCT	RNCT_no2	Cell_line.Tx12_D_then_T200	Plate.99	LOC105376722	0.8	0.183660521365997	pearson	1	Ttest_pvalue	Coefficient_of_eigenassay	SVD_pCMs_only2CTa	NoPrepr	SVD	7719	RNCT_no2-Tx12_D_then_T200	N	Kept components	RNCT
Drug	D_then_T200_RCT	RNCT_no2	Cell_line.Tx12_D_then_T200	Plate.99	LOC105376731	0.8	-0.0184010125388771	pearson	1	Ttest_pvalue	Coefficient_of_eigenassay	SVD_pCMs_only2CTa	NoPrepr	SVD	14033	RNCT_no2-Tx12_D_then_T200	N	Kept components	RNCT
Drug	D_then_T200_RCT	RNCT_no2	Cell_line.Tx12_D_then_T200	Plate.99	LOC105377021	0.8	-0.00908031719350016	pearson	1	Ttest_pvalue	Coefficient_of_eigenassay	SVD_pCMs_only2CTa	NoPrepr	SVD	14588	RNCT_no2-Tx12_D_then_T200	N	Kept components	RNCT
Drug	D_then_T200_RCT	RNCT_no2	Cell_line.Tx12_D_then_T200	Plate.99	LOC105377310	0.8	-0.0150149667887928	pearson	1	Ttest_pvalue	Coefficient_of_eigenassay	SVD_pCMs_only2CTa	NoPrepr	SVD	14218	RNCT_no2-Tx12_D_then_T200	N	Kept components	RNCT
Drug	D_then_T200_RCT	RNCT_no2	Cell_line.Tx12_D_then_T200	Plate.99	LOC105377641	0.8	-0.0183982565330031	pearson	1	Ttest_pvalue	Coefficient_of_eigenassay	SVD_pCMs_only2CTa	NoPrepr	SVD	14035	RNCT_no2-Tx12_D_then_T200	N	Kept components	RNCT
Drug	D_then_T200_RCT	RNCT_no2	Cell_line.Tx12_D_then_T200	Plate.99	LOC105377650	0.8	-0.116883784760742	pearson	1	Ttest_pvalue	Coefficient_of_eigenassay	SVD_pCMs_only2CTa	NoPrepr	SVD	9873	RNCT_no2-Tx12_D_then_T200	N	Kept components	RNCT
Drug	D_then_T200_RCT	RNCT_no2	Cell_line.Tx12_D_then_T200	Plate.99	LOC105378193	0.8	-0.088576486002896	pearson	1	Ttest_pvalue	Coefficient_of_eigenassay	SVD_pCMs_only2CTa	NoPrepr	SVD	10894	RNCT_no2-Tx12_D_then_T200	N	Kept components	RNCT
Drug	D_then_T200_RCT	RNCT_no2	Cell_line.Tx12_D_then_T200	Plate.99	LOC105378230	0.8	-0.346234991086502	pearson	1	Ttest_pvalue	Coefficient_of_eigenassay	SVD_pCMs_only2CTa	NoPrepr	SVD	4109	RNCT_no2-Tx12_D_then_T200	N	Kept components	RNCT
Drug	D_then_T200_RCT	RNCT_no2	Cell_line.Tx12_D_then_T200	Plate.99	LOC105378592	0.8	0.151349272414515	pearson	1	Ttest_pvalue	Coefficient_of_eigenassay	SVD_pCMs_only2CTa	NoPrepr	SVD	8680	RNCT_no2-Tx12_D_then_T200	N	Kept components	RNCT
Drug	D_then_T200_RCT	RNCT_no2	Cell_line.Tx12_D_then_T200	Plate.99	LOC105378862	0.8	-0.391193742604839	pearson	1	Ttest_pvalue	Coefficient_of_eigenassay	SVD_pCMs_only2CTa	NoPrepr	SVD	3376	RNCT_no2-Tx12_D_then_T200	N	Kept components	RNCT
Drug	D_then_T200_RCT	RNCT_no2	Cell_line.Tx12_D_then_T200	Plate.99	LOC105378949	0.8	0.136057134238704	pearson	1	Ttest_pvalue	Coefficient_of_eigenassay	SVD_pCMs_only2CTa	NoPrepr	SVD	9202	RNCT_no2-Tx12_D_then_T200	N	Kept components	RNCT
Drug	D_then_T200_RCT	RNCT_no2	Cell_line.Tx12_D_then_T200	Plate.99	LOC105378950	0.8	-0.046761354491844	pearson	1	Ttest_pvalue	Coefficient_of_eigenassay	SVD_pCMs_only2CTa	NoPrepr	SVD	12640	RNCT_no2-Tx12_D_then_T200	N	Kept components	RNCT
Drug	D_then_T200_RCT	RNCT_no2	Cell_line.Tx12_D_then_T200	Plate.99	LOC105379045	0.8	-1.54792272522159	pearson	1	Ttest_pvalue	Coefficient_of_eigenassay	SVD_pCMs_only2CTa	NoPrepr	SVD	22	RNCT_no2-Tx12_D_then_T200	N	Kept components	RNCT
Drug	D_then_T200_RCT	RNCT_no2	Cell_line.Tx12_D_then_T200	Plate.99	LOC105379177	0.8	-1.51632594554307	pearson	1	Ttest_pvalue	Coefficient_of_eigenassay	SVD_pCMs_only2CTa	NoPrepr	SVD	27	RNCT_no2-Tx12_D_then_T200	N	Kept components	RNCT
Drug	D_then_T200_RCT	RNCT_no2	Cell_line.Tx12_D_then_T200	Plate.99	LOC105379282	0.8	-0.0919408295371646	pearson	1	Ttest_pvalue	Coefficient_of_eigenassay	SVD_pCMs_only2CTa	NoPrepr	SVD	10768	RNCT_no2-Tx12_D_then_T200	N	Kept components	RNCT
Drug	D_then_T200_RCT	RNCT_no2	Cell_line.Tx12_D_then_T200	Plate.99	LOC105379547	0.8	-0.2609210165462	pearson	1	Ttest_pvalue	Coefficient_of_eigenassay	SVD_pCMs_only2CTa	NoPrepr	SVD	5738	RNCT_no2-Tx12_D_then_T200	N	Kept components	RNCT
Drug	D_then_T200_RCT	RNCT_no2	Cell_line.Tx12_D_then_T200	Plate.99	LOC105379752	0.8	-1.12490465194537	pearson	1	Ttest_pvalue	Coefficient_of_eigenassay	SVD_pCMs_only2CTa	NoPrepr	SVD	111	RNCT_no2-Tx12_D_then_T200	N	Kept components	RNCT
Drug	D_then_T200_RCT	RNCT_no2	Cell_line.Tx12_D_then_T200	Plate.99	LOC107983947	0.8	0.106105835357294	pearson	1	Ttest_pvalue	Coefficient_of_eigenassay	SVD_pCMs_only2CTa	NoPrepr	SVD	10266	RNCT_no2-Tx12_D_then_T200	N	Kept components	RNCT
Drug	D_then_T200_RCT	RNCT_no2	Cell_line.Tx12_D_then_T200	Plate.99	LOC107983990	0.8	0.0746945948123988	pearson	1	Ttest_pvalue	Coefficient_of_eigenassay	SVD_pCMs_only2CTa	NoPrepr	SVD	11411	RNCT_no2-Tx12_D_then_T200	N	Kept components	RNCT
Drug	D_then_T200_RCT	RNCT_no2	Cell_line.Tx12_D_then_T200	Plate.99	LOC107983998	0.8	0.208238710682095	pearson	1	Ttest_pvalue	Coefficient_of_eigenassay	SVD_pCMs_only2CTa	NoPrepr	SVD	7019	RNCT_no2-Tx12_D_then_T200	N	Kept components	RNCT
Drug	D_then_T200_RCT	RNCT_no2	Cell_line.Tx12_D_then_T200	Plate.99	LOC107984026	0.8	-0.0404209884751998	pearson	1	Ttest_pvalue	Coefficient_of_eigenassay	SVD_pCMs_only2CTa	NoPrepr	SVD	12912	RNCT_no2-Tx12_D_then_T200	N	Kept components	RNCT
Drug	D_then_T200_RCT	RNCT_no2	Cell_line.Tx12_D_then_T200	Plate.99	LOC107984104	0.8	0.0207601559208349	pearson	1	Ttest_pvalue	Coefficient_of_eigenassay	SVD_pCMs_only2CTa	NoPrepr	SVD	13913	RNCT_no2-Tx12_D_then_T200	N	Kept components	RNCT
Drug	D_then_T200_RCT	RNCT_no2	Cell_line.Tx12_D_then_T200	Plate.99	LOC107984110	0.8	-0.226150626357284	pearson	1	Ttest_pvalue	Coefficient_of_eigenassay	SVD_pCMs_only2CTa	NoPrepr	SVD	6553	RNCT_no2-Tx12_D_then_T200	N	Kept components	RNCT
Drug	D_then_T200_RCT	RNCT_no2	Cell_line.Tx12_D_then_T200	Plate.99	LOC107984115	0.8	0.200800787088442	pearson	1	Ttest_pvalue	Coefficient_of_eigenassay	SVD_pCMs_only2CTa	NoPrepr	SVD	7230	RNCT_no2-Tx12_D_then_T200	N	Kept components	RNCT
Drug	D_then_T200_RCT	RNCT_no2	Cell_line.Tx12_D_then_T200	Plate.99	LOC107984138	0.8	0.125831283631005	pearson	1	Ttest_pvalue	Coefficient_of_eigenassay	SVD_pCMs_only2CTa	NoPrepr	SVD	9581	RNCT_no2-Tx12_D_then_T200	N	Kept components	RNCT
Drug	D_then_T200_RCT	RNCT_no2	Cell_line.Tx12_D_then_T200	Plate.99	LOC107984139	0.8	-0.0332530169276955	pearson	1	Ttest_pvalue	Coefficient_of_eigenassay	SVD_pCMs_only2CTa	NoPrepr	SVD	13242	RNCT_no2-Tx12_D_then_T200	N	Kept components	RNCT
Drug	D_then_T200_RCT	RNCT_no2	Cell_line.Tx12_D_then_T200	Plate.99	LOC107984156	0.8	0.00620917865932241	pearson	1	Ttest_pvalue	Coefficient_of_eigenassay	SVD_pCMs_only2CTa	NoPrepr	SVD	14775	RNCT_no2-Tx12_D_then_T200	N	Kept components	RNCT
Drug	D_then_T200_RCT	RNCT_no2	Cell_line.Tx12_D_then_T200	Plate.99	LOC107984159	0.8	0.160789236881587	pearson	1	Ttest_pvalue	Coefficient_of_eigenassay	SVD_pCMs_only2CTa	NoPrepr	SVD	8389	RNCT_no2-Tx12_D_then_T200	N	Kept components	RNCT
Drug	D_then_T200_RCT	RNCT_no2	Cell_line.Tx12_D_then_T200	Plate.99	LOC107984265	0.8	-0.034902126653404	pearson	1	Ttest_pvalue	Coefficient_of_eigenassay	SVD_pCMs_only2CTa	NoPrepr	SVD	13176	RNCT_no2-Tx12_D_then_T200	N	Kept components	RNCT
Drug	D_then_T200_RCT	RNCT_no2	Cell_line.Tx12_D_then_T200	Plate.99	LOC107984282	0.8	0.212253038607679	pearson	1	Ttest_pvalue	Coefficient_of_eigenassay	SVD_pCMs_only2CTa	NoPrepr	SVD	6908	RNCT_no2-Tx12_D_then_T200	N	Kept components	RNCT
Drug	D_then_T200_RCT	RNCT_no2	Cell_line.Tx12_D_then_T200	Plate.99	LOC107984314	0.8	-0.0226023058518146	pearson	1	Ttest_pvalue	Coefficient_of_eigenassay	SVD_pCMs_only2CTa	NoPrepr	SVD	13819	RNCT_no2-Tx12_D_then_T200	N	Kept components	RNCT
Drug	D_then_T200_RCT	RNCT_no2	Cell_line.Tx12_D_then_T200	Plate.99	LOC107984507	0.8	-0.47265884115185	pearson	1	Ttest_pvalue	Coefficient_of_eigenassay	SVD_pCMs_only2CTa	NoPrepr	SVD	2376	RNCT_no2-Tx12_D_then_T200	N	Kept components	RNCT
Drug	D_then_T200_RCT	RNCT_no2	Cell_line.Tx12_D_then_T200	Plate.99	LOC107984512	0.8	0.00966065970415323	pearson	1	Ttest_pvalue	Coefficient_of_eigenassay	SVD_pCMs_only2CTa	NoPrepr	SVD	14538	RNCT_no2-Tx12_D_then_T200	N	Kept components	RNCT
Drug	D_then_T200_RCT	RNCT_no2	Cell_line.Tx12_D_then_T200	Plate.99	LOC107984562	0.8	-0.103340338107611	pearson	1	Ttest_pvalue	Coefficient_of_eigenassay	SVD_pCMs_only2CTa	NoPrepr	SVD	10363	RNCT_no2-Tx12_D_then_T200	N	Kept components	RNCT
Drug	D_then_T200_RCT	RNCT_no2	Cell_line.Tx12_D_then_T200	Plate.99	LOC107984590	0.8	0.00344915037233968	pearson	1	Ttest_pvalue	Coefficient_of_eigenassay	SVD_pCMs_only2CTa	NoPrepr	SVD	14994	RNCT_no2-Tx12_D_then_T200	N	Kept components	RNCT
Drug	D_then_T200_RCT	RNCT_no2	Cell_line.Tx12_D_then_T200	Plate.99	LOC107984638	0.8	-0.00193089582877069	pearson	1	Ttest_pvalue	Coefficient_of_eigenassay	SVD_pCMs_only2CTa	NoPrepr	SVD	15115	RNCT_no2-Tx12_D_then_T200	N	Kept components	RNCT
Drug	D_then_T200_RCT	RNCT_no2	Cell_line.Tx12_D_then_T200	Plate.99	LOC107984648	0.8	0.0415342169342209	pearson	1	Ttest_pvalue	Coefficient_of_eigenassay	SVD_pCMs_only2CTa	NoPrepr	SVD	12868	RNCT_no2-Tx12_D_then_T200	N	Kept components	RNCT
Drug	D_then_T200_RCT	RNCT_no2	Cell_line.Tx12_D_then_T200	Plate.99	LOC107984728	0.8	-0.0557559057368859	pearson	1	Ttest_pvalue	Coefficient_of_eigenassay	SVD_pCMs_only2CTa	NoPrepr	SVD	12199	RNCT_no2-Tx12_D_then_T200	N	Kept components	RNCT
Drug	D_then_T200_RCT	RNCT_no2	Cell_line.Tx12_D_then_T200	Plate.99	LOC107984745	0.8	-0.0390780007082403	pearson	1	Ttest_pvalue	Coefficient_of_eigenassay	SVD_pCMs_only2CTa	NoPrepr	SVD	12969	RNCT_no2-Tx12_D_then_T200	N	Kept components	RNCT
Drug	D_then_T200_RCT	RNCT_no2	Cell_line.Tx12_D_then_T200	Plate.99	LOC107984751	0.8	0.0398840145797656	pearson	1	Ttest_pvalue	Coefficient_of_eigenassay	SVD_pCMs_only2CTa	NoPrepr	SVD	12927	RNCT_no2-Tx12_D_then_T200	N	Kept components	RNCT
Drug	D_then_T200_RCT	RNCT_no2	Cell_line.Tx12_D_then_T200	Plate.99	LOC107984813	0.8	-0.443973440436438	pearson	1	Ttest_pvalue	Coefficient_of_eigenassay	SVD_pCMs_only2CTa	NoPrepr	SVD	2698	RNCT_no2-Tx12_D_then_T200	N	Kept components	RNCT
Drug	D_then_T200_RCT	RNCT_no2	Cell_line.Tx12_D_then_T200	Plate.99	LOC107984817	0.8	-0.190876943287358	pearson	1	Ttest_pvalue	Coefficient_of_eigenassay	SVD_pCMs_only2CTa	NoPrepr	SVD	7529	RNCT_no2-Tx12_D_then_T200	N	Kept components	RNCT
Drug	D_then_T200_RCT	RNCT_no2	Cell_line.Tx12_D_then_T200	Plate.99	LOC107984820	0.8	-0.0492857342695351	pearson	1	Ttest_pvalue	Coefficient_of_eigenassay	SVD_pCMs_only2CTa	NoPrepr	SVD	12518	RNCT_no2-Tx12_D_then_T200	N	Kept components	RNCT
Drug	D_then_T200_RCT	RNCT_no2	Cell_line.Tx12_D_then_T200	Plate.99	LOC107984833	0.8	0.0406256388858036	pearson	1	Ttest_pvalue	Coefficient_of_eigenassay	SVD_pCMs_only2CTa	NoPrepr	SVD	12908	RNCT_no2-Tx12_D_then_T200	N	Kept components	RNCT
Drug	D_then_T200_RCT	RNCT_no2	Cell_line.Tx12_D_then_T200	Plate.99	LOC107984841	0.8	0.0819297504305371	pearson	1	Ttest_pvalue	Coefficient_of_eigenassay	SVD_pCMs_only2CTa	NoPrepr	SVD	11147	RNCT_no2-Tx12_D_then_T200	N	Kept components	RNCT
Drug	D_then_T200_RCT	RNCT_no2	Cell_line.Tx12_D_then_T200	Plate.99	LOC107984862	0.8	-0.170574183060113	pearson	1	Ttest_pvalue	Coefficient_of_eigenassay	SVD_pCMs_only2CTa	NoPrepr	SVD	8116	RNCT_no2-Tx12_D_then_T200	N	Kept components	RNCT
Drug	D_then_T200_RCT	RNCT_no2	Cell_line.Tx12_D_then_T200	Plate.99	LOC107984876	0.8	0.114623693917979	pearson	1	Ttest_pvalue	Coefficient_of_eigenassay	SVD_pCMs_only2CTa	NoPrepr	SVD	9945	RNCT_no2-Tx12_D_then_T200	N	Kept components	RNCT
Drug	D_then_T200_RCT	RNCT_no2	Cell_line.Tx12_D_then_T200	Plate.99	LOC107984974	0.8	-0.132489411751847	pearson	1	Ttest_pvalue	Coefficient_of_eigenassay	SVD_pCMs_only2CTa	NoPrepr	SVD	9344	RNCT_no2-Tx12_D_then_T200	N	Kept components	RNCT
Drug	D_then_T200_RCT	RNCT_no2	Cell_line.Tx12_D_then_T200	Plate.99	LOC107985021	0.8	-0.114491711919339	pearson	1	Ttest_pvalue	Coefficient_of_eigenassay	SVD_pCMs_only2CTa	NoPrepr	SVD	9951	RNCT_no2-Tx12_D_then_T200	N	Kept components	RNCT
Drug	D_then_T200_RCT	RNCT_no2	Cell_line.Tx12_D_then_T200	Plate.99	LOC107985103	0.8	-0.092221543322775	pearson	1	Ttest_pvalue	Coefficient_of_eigenassay	SVD_pCMs_only2CTa	NoPrepr	SVD	10753	RNCT_no2-Tx12_D_then_T200	N	Kept components	RNCT
Drug	D_then_T200_RCT	RNCT_no2	Cell_line.Tx12_D_then_T200	Plate.99	LOC107985115	0.8	-0.0966581824375939	pearson	1	Ttest_pvalue	Coefficient_of_eigenassay	SVD_pCMs_only2CTa	NoPrepr	SVD	10586	RNCT_no2-Tx12_D_then_T200	N	Kept components	RNCT
Drug	D_then_T200_RCT	RNCT_no2	Cell_line.Tx12_D_then_T200	Plate.99	LOC107985149	0.8	-0.0354189889514865	pearson	1	Ttest_pvalue	Coefficient_of_eigenassay	SVD_pCMs_only2CTa	NoPrepr	SVD	13150	RNCT_no2-Tx12_D_then_T200	N	Kept components	RNCT
Drug	D_then_T200_RCT	RNCT_no2	Cell_line.Tx12_D_then_T200	Plate.99	LOC107985184	0.8	-0.218751656292378	pearson	1	Ttest_pvalue	Coefficient_of_eigenassay	SVD_pCMs_only2CTa	NoPrepr	SVD	6738	RNCT_no2-Tx12_D_then_T200	N	Kept components	RNCT
Drug	D_then_T200_RCT	RNCT_no2	Cell_line.Tx12_D_then_T200	Plate.99	LOC107985246	0.8	0.0480510704809632	pearson	1	Ttest_pvalue	Coefficient_of_eigenassay	SVD_pCMs_only2CTa	NoPrepr	SVD	12572	RNCT_no2-Tx12_D_then_T200	N	Kept components	RNCT
Drug	D_then_T200_RCT	RNCT_no2	Cell_line.Tx12_D_then_T200	Plate.99	LOC107985320	0.8	-0.253121017172562	pearson	1	Ttest_pvalue	Coefficient_of_eigenassay	SVD_pCMs_only2CTa	NoPrepr	SVD	5909	RNCT_no2-Tx12_D_then_T200	N	Kept components	RNCT
Drug	D_then_T200_RCT	RNCT_no2	Cell_line.Tx12_D_then_T200	Plate.99	LOC107985332	0.8	-0.0279499671227844	pearson	1	Ttest_pvalue	Coefficient_of_eigenassay	SVD_pCMs_only2CTa	NoPrepr	SVD	13529	RNCT_no2-Tx12_D_then_T200	N	Kept components	RNCT
Drug	D_then_T200_RCT	RNCT_no2	Cell_line.Tx12_D_then_T200	Plate.99	LOC107985381	0.8	-0.293624264859332	pearson	1	Ttest_pvalue	Coefficient_of_eigenassay	SVD_pCMs_only2CTa	NoPrepr	SVD	5055	RNCT_no2-Tx12_D_then_T200	N	Kept components	RNCT
Drug	D_then_T200_RCT	RNCT_no2	Cell_line.Tx12_D_then_T200	Plate.99	LOC107985388	0.8	-0.256241705012354	pearson	1	Ttest_pvalue	Coefficient_of_eigenassay	SVD_pCMs_only2CTa	NoPrepr	SVD	5842	RNCT_no2-Tx12_D_then_T200	N	Kept components	RNCT
Drug	D_then_T200_RCT	RNCT_no2	Cell_line.Tx12_D_then_T200	Plate.99	LOC107985416	0.8	-0.206072565036806	pearson	1	Ttest_pvalue	Coefficient_of_eigenassay	SVD_pCMs_only2CTa	NoPrepr	SVD	7095	RNCT_no2-Tx12_D_then_T200	N	Kept components	RNCT
Drug	D_then_T200_RCT	RNCT_no2	Cell_line.Tx12_D_then_T200	Plate.99	LOC107985433	0.8	-0.0688673434969512	pearson	1	Ttest_pvalue	Coefficient_of_eigenassay	SVD_pCMs_only2CTa	NoPrepr	SVD	11644	RNCT_no2-Tx12_D_then_T200	N	Kept components	RNCT
Drug	D_then_T200_RCT	RNCT_no2	Cell_line.Tx12_D_then_T200	Plate.99	LOC107985532	0.8	0.471310847442292	pearson	1	Ttest_pvalue	Coefficient_of_eigenassay	SVD_pCMs_only2CTa	NoPrepr	SVD	2394	RNCT_no2-Tx12_D_then_T200	N	Kept components	RNCT
Drug	D_then_T200_RCT	RNCT_no2	Cell_line.Tx12_D_then_T200	Plate.99	LOC107985535	0.8	-0.0379839770809226	pearson	1	Ttest_pvalue	Coefficient_of_eigenassay	SVD_pCMs_only2CTa	NoPrepr	SVD	13017	RNCT_no2-Tx12_D_then_T200	N	Kept components	RNCT
Drug	D_then_T200_RCT	RNCT_no2	Cell_line.Tx12_D_then_T200	Plate.99	LOC107985544	0.8	-0.283804135556966	pearson	1	Ttest_pvalue	Coefficient_of_eigenassay	SVD_pCMs_only2CTa	NoPrepr	SVD	5234	RNCT_no2-Tx12_D_then_T200	N	Kept components	RNCT
Drug	D_then_T200_RCT	RNCT_no2	Cell_line.Tx12_D_then_T200	Plate.99	LOC107985556	0.8	-0.09999546883099	pearson	1	Ttest_pvalue	Coefficient_of_eigenassay	SVD_pCMs_only2CTa	NoPrepr	SVD	10475	RNCT_no2-Tx12_D_then_T200	N	Kept components	RNCT
Drug	D_then_T200_RCT	RNCT_no2	Cell_line.Tx12_D_then_T200	Plate.99	LOC107985678	0.8	-0.809657986838944	pearson	1	Ttest_pvalue	Coefficient_of_eigenassay	SVD_pCMs_only2CTa	NoPrepr	SVD	440	RNCT_no2-Tx12_D_then_T200	N	Kept components	RNCT
Drug	D_then_T200_RCT	RNCT_no2	Cell_line.Tx12_D_then_T200	Plate.99	LOC107985687	0.8	0.0500219515557122	pearson	1	Ttest_pvalue	Coefficient_of_eigenassay	SVD_pCMs_only2CTa	NoPrepr	SVD	12490	RNCT_no2-Tx12_D_then_T200	N	Kept components	RNCT
Drug	D_then_T200_RCT	RNCT_no2	Cell_line.Tx12_D_then_T200	Plate.99	LOC107985692	0.8	0.0886394155409033	pearson	1	Ttest_pvalue	Coefficient_of_eigenassay	SVD_pCMs_only2CTa	NoPrepr	SVD	10892	RNCT_no2-Tx12_D_then_T200	N	Kept components	RNCT
Drug	D_then_T200_RCT	RNCT_no2	Cell_line.Tx12_D_then_T200	Plate.99	LOC107985728	0.8	0.0516916263386363	pearson	1	Ttest_pvalue	Coefficient_of_eigenassay	SVD_pCMs_only2CTa	NoPrepr	SVD	12405	RNCT_no2-Tx12_D_then_T200	N	Kept components	RNCT
Drug	D_then_T200_RCT	RNCT_no2	Cell_line.Tx12_D_then_T200	Plate.99	LOC107985770	0.8	-0.131292517801089	pearson	1	Ttest_pvalue	Coefficient_of_eigenassay	SVD_pCMs_only2CTa	NoPrepr	SVD	9403	RNCT_no2-Tx12_D_then_T200	N	Kept components	RNCT
Drug	D_then_T200_RCT	RNCT_no2	Cell_line.Tx12_D_then_T200	Plate.99	LOC107985803	0.8	-0.0769505138961431	pearson	1	Ttest_pvalue	Coefficient_of_eigenassay	SVD_pCMs_only2CTa	NoPrepr	SVD	11339	RNCT_no2-Tx12_D_then_T200	N	Kept components	RNCT
Drug	D_then_T200_RCT	RNCT_no2	Cell_line.Tx12_D_then_T200	Plate.99	LOC107985911	0.8	0.0915587702760852	pearson	1	Ttest_pvalue	Coefficient_of_eigenassay	SVD_pCMs_only2CTa	NoPrepr	SVD	10786	RNCT_no2-Tx12_D_then_T200	N	Kept components	RNCT
Drug	D_then_T200_RCT	RNCT_no2	Cell_line.Tx12_D_then_T200	Plate.99	LOC107985939	0.8	-0.108666040399394	pearson	1	Ttest_pvalue	Coefficient_of_eigenassay	SVD_pCMs_only2CTa	NoPrepr	SVD	10163	RNCT_no2-Tx12_D_then_T200	N	Kept components	RNCT
Drug	D_then_T200_RCT	RNCT_no2	Cell_line.Tx12_D_then_T200	Plate.99	LOC107985946	0.8	-0.0695533691406483	pearson	1	Ttest_pvalue	Coefficient_of_eigenassay	SVD_pCMs_only2CTa	NoPrepr	SVD	11623	RNCT_no2-Tx12_D_then_T200	N	Kept components	RNCT
Drug	D_then_T200_RCT	RNCT_no2	Cell_line.Tx12_D_then_T200	Plate.99	LOC107985971	0.8	-0.100367325457619	pearson	1	Ttest_pvalue	Coefficient_of_eigenassay	SVD_pCMs_only2CTa	NoPrepr	SVD	10469	RNCT_no2-Tx12_D_then_T200	N	Kept components	RNCT
Drug	D_then_T200_RCT	RNCT_no2	Cell_line.Tx12_D_then_T200	Plate.99	LOC107986084	0.8	-0.241112484950344	pearson	1	Ttest_pvalue	Coefficient_of_eigenassay	SVD_pCMs_only2CTa	NoPrepr	SVD	6195	RNCT_no2-Tx12_D_then_T200	N	Kept components	RNCT
Drug	D_then_T200_RCT	RNCT_no2	Cell_line.Tx12_D_then_T200	Plate.99	LOC107986175	0.8	0.383175444563114	pearson	1	Ttest_pvalue	Coefficient_of_eigenassay	SVD_pCMs_only2CTa	NoPrepr	SVD	3497	RNCT_no2-Tx12_D_then_T200	N	Kept components	RNCT
Drug	D_then_T200_RCT	RNCT_no2	Cell_line.Tx12_D_then_T200	Plate.99	LOC107986192	0.8	-0.0249524642519647	pearson	1	Ttest_pvalue	Coefficient_of_eigenassay	SVD_pCMs_only2CTa	NoPrepr	SVD	13711	RNCT_no2-Tx12_D_then_T200	N	Kept components	RNCT
Drug	D_then_T200_RCT	RNCT_no2	Cell_line.Tx12_D_then_T200	Plate.99	LOC107986211	0.8	-0.486944181196541	pearson	1	Ttest_pvalue	Coefficient_of_eigenassay	SVD_pCMs_only2CTa	NoPrepr	SVD	2221	RNCT_no2-Tx12_D_then_T200	N	Kept components	RNCT
Drug	D_then_T200_RCT	RNCT_no2	Cell_line.Tx12_D_then_T200	Plate.99	LOC107986244	0.8	0.00116614395150402	pearson	1	Ttest_pvalue	Coefficient_of_eigenassay	SVD_pCMs_only2CTa	NoPrepr	SVD	15186	RNCT_no2-Tx12_D_then_T200	N	Kept components	RNCT
Drug	D_then_T200_RCT	RNCT_no2	Cell_line.Tx12_D_then_T200	Plate.99	LOC107986351	0.8	0.138934848025478	pearson	1	Ttest_pvalue	Coefficient_of_eigenassay	SVD_pCMs_only2CTa	NoPrepr	SVD	9091	RNCT_no2-Tx12_D_then_T200	N	Kept components	RNCT
Drug	D_then_T200_RCT	RNCT_no2	Cell_line.Tx12_D_then_T200	Plate.99	LOC107986596	0.8	-0.0479888637310131	pearson	1	Ttest_pvalue	Coefficient_of_eigenassay	SVD_pCMs_only2CTa	NoPrepr	SVD	12575	RNCT_no2-Tx12_D_then_T200	N	Kept components	RNCT
Drug	D_then_T200_RCT	RNCT_no2	Cell_line.Tx12_D_then_T200	Plate.99	LOC107986752	0.8	-0.0549014575364504	pearson	1	Ttest_pvalue	Coefficient_of_eigenassay	SVD_pCMs_only2CTa	NoPrepr	SVD	12236	RNCT_no2-Tx12_D_then_T200	N	Kept components	RNCT
Drug	D_then_T200_RCT	RNCT_no2	Cell_line.Tx12_D_then_T200	Plate.99	LOC107986754	0.8	-0.312933423659396	pearson	1	Ttest_pvalue	Coefficient_of_eigenassay	SVD_pCMs_only2CTa	NoPrepr	SVD	4691	RNCT_no2-Tx12_D_then_T200	N	Kept components	RNCT
Drug	D_then_T200_RCT	RNCT_no2	Cell_line.Tx12_D_then_T200	Plate.99	LOC107986755	0.8	-0.885040957222853	pearson	1	Ttest_pvalue	Coefficient_of_eigenassay	SVD_pCMs_only2CTa	NoPrepr	SVD	316	RNCT_no2-Tx12_D_then_T200	N	Kept components	RNCT
Drug	D_then_T200_RCT	RNCT_no2	Cell_line.Tx12_D_then_T200	Plate.99	LOC107986762	0.8	-0.0872080518908531	pearson	1	Ttest_pvalue	Coefficient_of_eigenassay	SVD_pCMs_only2CTa	NoPrepr	SVD	10945	RNCT_no2-Tx12_D_then_T200	N	Kept components	RNCT
Drug	D_then_T200_RCT	RNCT_no2	Cell_line.Tx12_D_then_T200	Plate.99	LOC107986777	0.8	0.0113815415424879	pearson	1	Ttest_pvalue	Coefficient_of_eigenassay	SVD_pCMs_only2CTa	NoPrepr	SVD	14430	RNCT_no2-Tx12_D_then_T200	N	Kept components	RNCT
Drug	D_then_T200_RCT	RNCT_no2	Cell_line.Tx12_D_then_T200	Plate.99	LOC107986797	0.8	-0.11681541441972	pearson	1	Ttest_pvalue	Coefficient_of_eigenassay	SVD_pCMs_only2CTa	NoPrepr	SVD	9876	RNCT_no2-Tx12_D_then_T200	N	Kept components	RNCT
Drug	D_then_T200_RCT	RNCT_no2	Cell_line.Tx12_D_then_T200	Plate.99	LOC107986810	0.8	-0.588211409091324	pearson	1	Ttest_pvalue	Coefficient_of_eigenassay	SVD_pCMs_only2CTa	NoPrepr	SVD	1380	RNCT_no2-Tx12_D_then_T200	N	Kept components	RNCT
Drug	D_then_T200_RCT	RNCT_no2	Cell_line.Tx12_D_then_T200	Plate.99	LOC107986876	0.8	0.00946990655328832	pearson	1	Ttest_pvalue	Coefficient_of_eigenassay	SVD_pCMs_only2CTa	NoPrepr	SVD	14552	RNCT_no2-Tx12_D_then_T200	N	Kept components	RNCT
Drug	D_then_T200_RCT	RNCT_no2	Cell_line.Tx12_D_then_T200	Plate.99	LOC107986908	0.8	-0.0575319736667617	pearson	1	Ttest_pvalue	Coefficient_of_eigenassay	SVD_pCMs_only2CTa	NoPrepr	SVD	12115	RNCT_no2-Tx12_D_then_T200	N	Kept components	RNCT
Drug	D_then_T200_RCT	RNCT_no2	Cell_line.Tx12_D_then_T200	Plate.99	LOC107986982	0.8	-0.749288014697152	pearson	1	Ttest_pvalue	Coefficient_of_eigenassay	SVD_pCMs_only2CTa	NoPrepr	SVD	615	RNCT_no2-Tx12_D_then_T200	N	Kept components	RNCT
Drug	D_then_T200_RCT	RNCT_no2	Cell_line.Tx12_D_then_T200	Plate.99	LOC107987013	0.8	-0.0398221139266431	pearson	1	Ttest_pvalue	Coefficient_of_eigenassay	SVD_pCMs_only2CTa	NoPrepr	SVD	12932	RNCT_no2-Tx12_D_then_T200	N	Kept components	RNCT
Drug	D_then_T200_RCT	RNCT_no2	Cell_line.Tx12_D_then_T200	Plate.99	LOC107987042	0.8	-0.256772544191148	pearson	1	Ttest_pvalue	Coefficient_of_eigenassay	SVD_pCMs_only2CTa	NoPrepr	SVD	5831	RNCT_no2-Tx12_D_then_T200	N	Kept components	RNCT
Drug	D_then_T200_RCT	RNCT_no2	Cell_line.Tx12_D_then_T200	Plate.99	LOC107987044	0.8	0.0488992059878182	pearson	1	Ttest_pvalue	Coefficient_of_eigenassay	SVD_pCMs_only2CTa	NoPrepr	SVD	12535	RNCT_no2-Tx12_D_then_T200	N	Kept components	RNCT
Drug	D_then_T200_RCT	RNCT_no2	Cell_line.Tx12_D_then_T200	Plate.99	LOC107987098	0.8	-0.187321689329025	pearson	1	Ttest_pvalue	Coefficient_of_eigenassay	SVD_pCMs_only2CTa	NoPrepr	SVD	7621	RNCT_no2-Tx12_D_then_T200	N	Kept components	RNCT
Drug	D_then_T200_RCT	RNCT_no2	Cell_line.Tx12_D_then_T200	Plate.99	LOC107987142	0.8	-0.0255623584479732	pearson	1	Ttest_pvalue	Coefficient_of_eigenassay	SVD_pCMs_only2CTa	NoPrepr	SVD	13673	RNCT_no2-Tx12_D_then_T200	N	Kept components	RNCT
Drug	D_then_T200_RCT	RNCT_no2	Cell_line.Tx12_D_then_T200	Plate.99	LOC107987158	0.8	-0.553426215853985	pearson	1	Ttest_pvalue	Coefficient_of_eigenassay	SVD_pCMs_only2CTa	NoPrepr	SVD	1633	RNCT_no2-Tx12_D_then_T200	N	Kept components	RNCT
Drug	D_then_T200_RCT	RNCT_no2	Cell_line.Tx12_D_then_T200	Plate.99	LOC107987175	0.8	0.0791516711303933	pearson	1	Ttest_pvalue	Coefficient_of_eigenassay	SVD_pCMs_only2CTa	NoPrepr	SVD	11255	RNCT_no2-Tx12_D_then_T200	N	Kept components	RNCT
Drug	D_then_T200_RCT	RNCT_no2	Cell_line.Tx12_D_then_T200	Plate.99	LOC107987237	0.8	0.244619008738555	pearson	1	Ttest_pvalue	Coefficient_of_eigenassay	SVD_pCMs_only2CTa	NoPrepr	SVD	6111	RNCT_no2-Tx12_D_then_T200	N	Kept components	RNCT
Drug	D_then_T200_RCT	RNCT_no2	Cell_line.Tx12_D_then_T200	Plate.99	LOC107987276	0.8	-0.0913484040290783	pearson	1	Ttest_pvalue	Coefficient_of_eigenassay	SVD_pCMs_only2CTa	NoPrepr	SVD	10798	RNCT_no2-Tx12_D_then_T200	N	Kept components	RNCT
Drug	D_then_T200_RCT	RNCT_no2	Cell_line.Tx12_D_then_T200	Plate.99	LOC107987345	0.8	-1.00112172309076	pearson	1	Ttest_pvalue	Coefficient_of_eigenassay	SVD_pCMs_only2CTa	NoPrepr	SVD	180	RNCT_no2-Tx12_D_then_T200	N	Kept components	RNCT
Drug	D_then_T200_RCT	RNCT_no2	Cell_line.Tx12_D_then_T200	Plate.99	LOC107987364	0.8	0.0247742575872254	pearson	1	Ttest_pvalue	Coefficient_of_eigenassay	SVD_pCMs_only2CTa	NoPrepr	SVD	13720	RNCT_no2-Tx12_D_then_T200	N	Kept components	RNCT
Drug	D_then_T200_RCT	RNCT_no2	Cell_line.Tx12_D_then_T200	Plate.99	LOC107987373	0.8	0.0100707130876144	pearson	1	Ttest_pvalue	Coefficient_of_eigenassay	SVD_pCMs_only2CTa	NoPrepr	SVD	14514	RNCT_no2-Tx12_D_then_T200	N	Kept components	RNCT
Drug	D_then_T200_RCT	RNCT_no2	Cell_line.Tx12_D_then_T200	Plate.99	LOC107987397	0.8	0.00154488129004219	pearson	1	Ttest_pvalue	Coefficient_of_eigenassay	SVD_pCMs_only2CTa	NoPrepr	SVD	15144	RNCT_no2-Tx12_D_then_T200	N	Kept components	RNCT
Drug	D_then_T200_RCT	RNCT_no2	Cell_line.Tx12_D_then_T200	Plate.99	LOC150051	0.8	0.163890905739124	pearson	1	Ttest_pvalue	Coefficient_of_eigenassay	SVD_pCMs_only2CTa	NoPrepr	SVD	8296	RNCT_no2-Tx12_D_then_T200	N	Kept components	RNCT
Drug	D_then_T200_RCT	RNCT_no2	Cell_line.Tx12_D_then_T200	Plate.99	LOC285500	0.8	-0.168098462832433	pearson	1	Ttest_pvalue	Coefficient_of_eigenassay	SVD_pCMs_only2CTa	NoPrepr	SVD	8192	RNCT_no2-Tx12_D_then_T200	N	Kept components	RNCT
Drug	D_then_T200_RCT	RNCT_no2	Cell_line.Tx12_D_then_T200	Plate.99	LOC339862	0.8	-0.123362013827547	pearson	1	Ttest_pvalue	Coefficient_of_eigenassay	SVD_pCMs_only2CTa	NoPrepr	SVD	9668	RNCT_no2-Tx12_D_then_T200	N	Kept components	RNCT
Drug	D_then_T200_RCT	RNCT_no2	Cell_line.Tx12_D_then_T200	Plate.99	LOC388780	0.8	-0.174768221047702	pearson	1	Ttest_pvalue	Coefficient_of_eigenassay	SVD_pCMs_only2CTa	NoPrepr	SVD	7992	RNCT_no2-Tx12_D_then_T200	N	Kept components	RNCT
Drug	D_then_T200_RCT	RNCT_no2	Cell_line.Tx12_D_then_T200	Plate.99	LOC389199	0.8	0.15048345814069	pearson	1	Ttest_pvalue	Coefficient_of_eigenassay	SVD_pCMs_only2CTa	NoPrepr	SVD	8711	RNCT_no2-Tx12_D_then_T200	N	Kept components	RNCT
Drug	D_then_T200_RCT	RNCT_no2	Cell_line.Tx12_D_then_T200	Plate.99	LOC389831	0.8	0.00951242100282964	pearson	1	Ttest_pvalue	Coefficient_of_eigenassay	SVD_pCMs_only2CTa	NoPrepr	SVD	14550	RNCT_no2-Tx12_D_then_T200	N	Kept components	RNCT
Drug	D_then_T200_RCT	RNCT_no2	Cell_line.Tx12_D_then_T200	Plate.99	LOC389895	0.8	-0.000197680222410093	pearson	1	Ttest_pvalue	Coefficient_of_eigenassay	SVD_pCMs_only2CTa	NoPrepr	SVD	15297	RNCT_no2-Tx12_D_then_T200	N	Kept components	RNCT
Drug	D_then_T200_RCT	RNCT_no2	Cell_line.Tx12_D_then_T200	Plate.99	LOC390937	0.8	0.14223261780532	pearson	1	Ttest_pvalue	Coefficient_of_eigenassay	SVD_pCMs_only2CTa	NoPrepr	SVD	8971	RNCT_no2-Tx12_D_then_T200	N	Kept components	RNCT
Drug	D_then_T200_RCT	RNCT_no2	Cell_line.Tx12_D_then_T200	Plate.99	LOC400499	0.8	0.0924453740418736	pearson	1	Ttest_pvalue	Coefficient_of_eigenassay	SVD_pCMs_only2CTa	NoPrepr	SVD	10742	RNCT_no2-Tx12_D_then_T200	N	Kept components	RNCT
Drug	D_then_T200_RCT	RNCT_no2	Cell_line.Tx12_D_then_T200	Plate.99	LOC440292	0.8	0.035348561894712	pearson	1	Ttest_pvalue	Coefficient_of_eigenassay	SVD_pCMs_only2CTa	NoPrepr	SVD	13151	RNCT_no2-Tx12_D_then_T200	N	Kept components	RNCT
Drug	D_then_T200_RCT	RNCT_no2	Cell_line.Tx12_D_then_T200	Plate.99	LOC441155	0.8	0.0710542745309047	pearson	1	Ttest_pvalue	Coefficient_of_eigenassay	SVD_pCMs_only2CTa	NoPrepr	SVD	11563	RNCT_no2-Tx12_D_then_T200	N	Kept components	RNCT
Drug	D_then_T200_RCT	RNCT_no2	Cell_line.Tx12_D_then_T200	Plate.99	LOC644215	0.8	0.243974552604343	pearson	1	Ttest_pvalue	Coefficient_of_eigenassay	SVD_pCMs_only2CTa	NoPrepr	SVD	6126	RNCT_no2-Tx12_D_then_T200	N	Kept components	RNCT
Drug	D_then_T200_RCT	RNCT_no2	Cell_line.Tx12_D_then_T200	Plate.99	LOC644249	0.8	-0.00525074312907869	pearson	1	Ttest_pvalue	Coefficient_of_eigenassay	SVD_pCMs_only2CTa	NoPrepr	SVD	14843	RNCT_no2-Tx12_D_then_T200	N	Kept components	RNCT
Drug	D_then_T200_RCT	RNCT_no2	Cell_line.Tx12_D_then_T200	Plate.99	LOC646588	0.8	0.0393049048610396	pearson	1	Ttest_pvalue	Coefficient_of_eigenassay	SVD_pCMs_only2CTa	NoPrepr	SVD	12958	RNCT_no2-Tx12_D_then_T200	N	Kept components	RNCT
Drug	D_then_T200_RCT	RNCT_no2	Cell_line.Tx12_D_then_T200	Plate.99	LOC653513	0.8	0.462663447788473	pearson	1	Ttest_pvalue	Coefficient_of_eigenassay	SVD_pCMs_only2CTa	NoPrepr	SVD	2489	RNCT_no2-Tx12_D_then_T200	N	Kept components	RNCT
Drug	D_then_T200_RCT	RNCT_no2	Cell_line.Tx12_D_then_T200	Plate.99	LOC728026	0.8	-0.0689453168882318	pearson	1	Ttest_pvalue	Coefficient_of_eigenassay	SVD_pCMs_only2CTa	NoPrepr	SVD	11642	RNCT_no2-Tx12_D_then_T200	N	Kept components	RNCT
Drug	D_then_T200_RCT	RNCT_no2	Cell_line.Tx12_D_then_T200	Plate.99	LOC728392	0.8	0.477088812636671	pearson	1	Ttest_pvalue	Coefficient_of_eigenassay	SVD_pCMs_only2CTa	NoPrepr	SVD	2329	RNCT_no2-Tx12_D_then_T200	N	Kept components	RNCT
Drug	D_then_T200_RCT	RNCT_no2	Cell_line.Tx12_D_then_T200	Plate.99	LOC728485	0.8	0.0726239050959409	pearson	1	Ttest_pvalue	Coefficient_of_eigenassay	SVD_pCMs_only2CTa	NoPrepr	SVD	11496	RNCT_no2-Tx12_D_then_T200	N	Kept components	RNCT
Drug	D_then_T200_RCT	RNCT_no2	Cell_line.Tx12_D_then_T200	Plate.99	LOC730098	0.8	0.200973760191737	pearson	1	Ttest_pvalue	Coefficient_of_eigenassay	SVD_pCMs_only2CTa	NoPrepr	SVD	7225	RNCT_no2-Tx12_D_then_T200	N	Kept components	RNCT
Drug	D_then_T200_RCT	RNCT_no2	Cell_line.Tx12_D_then_T200	Plate.99	LOC730183	0.8	0.0306165705612347	pearson	1	Ttest_pvalue	Coefficient_of_eigenassay	SVD_pCMs_only2CTa	NoPrepr	SVD	13379	RNCT_no2-Tx12_D_then_T200	N	Kept components	RNCT
Drug	D_then_T200_RCT	RNCT_no2	Cell_line.Tx12_D_then_T200	Plate.99	LOC730268	0.8	0.00826107091046723	pearson	1	Ttest_pvalue	Coefficient_of_eigenassay	SVD_pCMs_only2CTa	NoPrepr	SVD	14635	RNCT_no2-Tx12_D_then_T200	N	Kept components	RNCT
Drug	D_then_T200_RCT	RNCT_no2	Cell_line.Tx12_D_then_T200	Plate.99	LONP1	0.8	0.584607849553881	pearson	1	Ttest_pvalue	Coefficient_of_eigenassay	SVD_pCMs_only2CTa	NoPrepr	SVD	1408	RNCT_no2-Tx12_D_then_T200	N	Kept components	RNCT
Drug	D_then_T200_RCT	RNCT_no2	Cell_line.Tx12_D_then_T200	Plate.99	LONP2	0.8	0.129499603002762	pearson	1	Ttest_pvalue	Coefficient_of_eigenassay	SVD_pCMs_only2CTa	NoPrepr	SVD	9471	RNCT_no2-Tx12_D_then_T200	N	Kept components	RNCT
Drug	D_then_T200_RCT	RNCT_no2	Cell_line.Tx12_D_then_T200	Plate.99	LONRF1	0.8	0.0144548107894145	pearson	1	Ttest_pvalue	Coefficient_of_eigenassay	SVD_pCMs_only2CTa	NoPrepr	SVD	14260	RNCT_no2-Tx12_D_then_T200	N	Kept components	RNCT
Drug	D_then_T200_RCT	RNCT_no2	Cell_line.Tx12_D_then_T200	Plate.99	LONRF2	0.8	0.221191822103729	pearson	1	Ttest_pvalue	Coefficient_of_eigenassay	SVD_pCMs_only2CTa	NoPrepr	SVD	6682	RNCT_no2-Tx12_D_then_T200	N	Kept components	RNCT
Drug	D_then_T200_RCT	RNCT_no2	Cell_line.Tx12_D_then_T200	Plate.99	LONRF3	0.8	-0.185975017379167	pearson	1	Ttest_pvalue	Coefficient_of_eigenassay	SVD_pCMs_only2CTa	NoPrepr	SVD	7662	RNCT_no2-Tx12_D_then_T200	N	Kept components	RNCT
Drug	D_then_T200_RCT	RNCT_no2	Cell_line.Tx12_D_then_T200	Plate.99	LOX	0.8	0.288116888225145	pearson	1	Ttest_pvalue	Coefficient_of_eigenassay	SVD_pCMs_only2CTa	NoPrepr	SVD	5144	RNCT_no2-Tx12_D_then_T200	N	Kept components	RNCT
Drug	D_then_T200_RCT	RNCT_no2	Cell_line.Tx12_D_then_T200	Plate.99	LOXL1	0.8	0.68079685525277	pearson	1	Ttest_pvalue	Coefficient_of_eigenassay	SVD_pCMs_only2CTa	NoPrepr	SVD	859	RNCT_no2-Tx12_D_then_T200	N	Kept components	RNCT
Drug	D_then_T200_RCT	RNCT_no2	Cell_line.Tx12_D_then_T200	Plate.99	LOXL2	0.8	0.6097825214594	pearson	1	Ttest_pvalue	Coefficient_of_eigenassay	SVD_pCMs_only2CTa	NoPrepr	SVD	1229	RNCT_no2-Tx12_D_then_T200	N	Kept components	RNCT
Drug	D_then_T200_RCT	RNCT_no2	Cell_line.Tx12_D_then_T200	Plate.99	LOXL3	0.8	0.239225423807549	pearson	1	Ttest_pvalue	Coefficient_of_eigenassay	SVD_pCMs_only2CTa	NoPrepr	SVD	6245	RNCT_no2-Tx12_D_then_T200	N	Kept components	RNCT
Drug	D_then_T200_RCT	RNCT_no2	Cell_line.Tx12_D_then_T200	Plate.99	LOXL4	0.8	-0.0203317595441275	pearson	1	Ttest_pvalue	Coefficient_of_eigenassay	SVD_pCMs_only2CTa	NoPrepr	SVD	13945	RNCT_no2-Tx12_D_then_T200	N	Kept components	RNCT
Drug	D_then_T200_RCT	RNCT_no2	Cell_line.Tx12_D_then_T200	Plate.99	LPAR1	0.8	0.133553918917187	pearson	1	Ttest_pvalue	Coefficient_of_eigenassay	SVD_pCMs_only2CTa	NoPrepr	SVD	9298	RNCT_no2-Tx12_D_then_T200	N	Kept components	RNCT
Drug	D_then_T200_RCT	RNCT_no2	Cell_line.Tx12_D_then_T200	Plate.99	LPAR2	0.8	0.00857626990576281	pearson	1	Ttest_pvalue	Coefficient_of_eigenassay	SVD_pCMs_only2CTa	NoPrepr	SVD	14615	RNCT_no2-Tx12_D_then_T200	N	Kept components	RNCT
Drug	D_then_T200_RCT	RNCT_no2	Cell_line.Tx12_D_then_T200	Plate.99	LPAR3	0.8	0.550482217652926	pearson	1	Ttest_pvalue	Coefficient_of_eigenassay	SVD_pCMs_only2CTa	NoPrepr	SVD	1663	RNCT_no2-Tx12_D_then_T200	N	Kept components	RNCT
Drug	D_then_T200_RCT	RNCT_no2	Cell_line.Tx12_D_then_T200	Plate.99	LPAR4	0.8	-0.215909154758886	pearson	1	Ttest_pvalue	Coefficient_of_eigenassay	SVD_pCMs_only2CTa	NoPrepr	SVD	6806	RNCT_no2-Tx12_D_then_T200	N	Kept components	RNCT
Drug	D_then_T200_RCT	RNCT_no2	Cell_line.Tx12_D_then_T200	Plate.99	LPAR5	0.8	0.00913301446847826	pearson	1	Ttest_pvalue	Coefficient_of_eigenassay	SVD_pCMs_only2CTa	NoPrepr	SVD	14582	RNCT_no2-Tx12_D_then_T200	N	Kept components	RNCT
Drug	D_then_T200_RCT	RNCT_no2	Cell_line.Tx12_D_then_T200	Plate.99	LPAR6	0.8	-0.366258927721813	pearson	1	Ttest_pvalue	Coefficient_of_eigenassay	SVD_pCMs_only2CTa	NoPrepr	SVD	3760	RNCT_no2-Tx12_D_then_T200	N	Kept components	RNCT
Drug	D_then_T200_RCT	RNCT_no2	Cell_line.Tx12_D_then_T200	Plate.99	LPCAT2	0.8	0.140882786502454	pearson	1	Ttest_pvalue	Coefficient_of_eigenassay	SVD_pCMs_only2CTa	NoPrepr	SVD	9026	RNCT_no2-Tx12_D_then_T200	N	Kept components	RNCT
Drug	D_then_T200_RCT	RNCT_no2	Cell_line.Tx12_D_then_T200	Plate.99	LPCAT3	0.8	0.301475434992046	pearson	1	Ttest_pvalue	Coefficient_of_eigenassay	SVD_pCMs_only2CTa	NoPrepr	SVD	4905	RNCT_no2-Tx12_D_then_T200	N	Kept components	RNCT
Drug	D_then_T200_RCT	RNCT_no2	Cell_line.Tx12_D_then_T200	Plate.99	LPCAT4	0.8	0.73989618135221	pearson	1	Ttest_pvalue	Coefficient_of_eigenassay	SVD_pCMs_only2CTa	NoPrepr	SVD	654	RNCT_no2-Tx12_D_then_T200	N	Kept components	RNCT
Drug	D_then_T200_RCT	RNCT_no2	Cell_line.Tx12_D_then_T200	Plate.99	LPGAT1	0.8	-0.450584729701525	pearson	1	Ttest_pvalue	Coefficient_of_eigenassay	SVD_pCMs_only2CTa	NoPrepr	SVD	2616	RNCT_no2-Tx12_D_then_T200	N	Kept components	RNCT
Drug	D_then_T200_RCT	RNCT_no2	Cell_line.Tx12_D_then_T200	Plate.99	LPIN1	0.8	0.332994729005522	pearson	1	Ttest_pvalue	Coefficient_of_eigenassay	SVD_pCMs_only2CTa	NoPrepr	SVD	4349	RNCT_no2-Tx12_D_then_T200	N	Kept components	RNCT
Drug	D_then_T200_RCT	RNCT_no2	Cell_line.Tx12_D_then_T200	Plate.99	LPIN2	0.8	0.615388296896538	pearson	1	Ttest_pvalue	Coefficient_of_eigenassay	SVD_pCMs_only2CTa	NoPrepr	SVD	1201	RNCT_no2-Tx12_D_then_T200	N	Kept components	RNCT
Drug	D_then_T200_RCT	RNCT_no2	Cell_line.Tx12_D_then_T200	Plate.99	LPIN3	0.8	0.23447533631047	pearson	1	Ttest_pvalue	Coefficient_of_eigenassay	SVD_pCMs_only2CTa	NoPrepr	SVD	6341	RNCT_no2-Tx12_D_then_T200	N	Kept components	RNCT
Drug	D_then_T200_RCT	RNCT_no2	Cell_line.Tx12_D_then_T200	Plate.99	LPL	0.8	0.207085552600148	pearson	1	Ttest_pvalue	Coefficient_of_eigenassay	SVD_pCMs_only2CTa	NoPrepr	SVD	7059	RNCT_no2-Tx12_D_then_T200	N	Kept components	RNCT
Drug	D_then_T200_RCT	RNCT_no2	Cell_line.Tx12_D_then_T200	Plate.99	LPP	0.8	-0.535881897592758	pearson	1	Ttest_pvalue	Coefficient_of_eigenassay	SVD_pCMs_only2CTa	NoPrepr	SVD	1772	RNCT_no2-Tx12_D_then_T200	N	Kept components	RNCT
Drug	D_then_T200_RCT	RNCT_no2	Cell_line.Tx12_D_then_T200	Plate.99	LPXN	0.8	0.461281977943151	pearson	1	Ttest_pvalue	Coefficient_of_eigenassay	SVD_pCMs_only2CTa	NoPrepr	SVD	2506	RNCT_no2-Tx12_D_then_T200	N	Kept components	RNCT
Drug	D_then_T200_RCT	RNCT_no2	Cell_line.Tx12_D_then_T200	Plate.99	LRAT	0.8	-0.221388782425954	pearson	1	Ttest_pvalue	Coefficient_of_eigenassay	SVD_pCMs_only2CTa	NoPrepr	SVD	6678	RNCT_no2-Tx12_D_then_T200	N	Kept components	RNCT
Drug	D_then_T200_RCT	RNCT_no2	Cell_line.Tx12_D_then_T200	Plate.99	LRBA	0.8	-0.494900599950676	pearson	1	Ttest_pvalue	Coefficient_of_eigenassay	SVD_pCMs_only2CTa	NoPrepr	SVD	2143	RNCT_no2-Tx12_D_then_T200	N	Kept components	RNCT
Drug	D_then_T200_RCT	RNCT_no2	Cell_line.Tx12_D_then_T200	Plate.99	LRCH1	0.8	0.215551138003376	pearson	1	Ttest_pvalue	Coefficient_of_eigenassay	SVD_pCMs_only2CTa	NoPrepr	SVD	6817	RNCT_no2-Tx12_D_then_T200	N	Kept components	RNCT
Drug	D_then_T200_RCT	RNCT_no2	Cell_line.Tx12_D_then_T200	Plate.99	LRCH2	0.8	-0.127925855360548	pearson	1	Ttest_pvalue	Coefficient_of_eigenassay	SVD_pCMs_only2CTa	NoPrepr	SVD	9520	RNCT_no2-Tx12_D_then_T200	N	Kept components	RNCT
Drug	D_then_T200_RCT	RNCT_no2	Cell_line.Tx12_D_then_T200	Plate.99	LRCH3	0.8	-0.130568335862437	pearson	1	Ttest_pvalue	Coefficient_of_eigenassay	SVD_pCMs_only2CTa	NoPrepr	SVD	9432	RNCT_no2-Tx12_D_then_T200	N	Kept components	RNCT
Drug	D_then_T200_RCT	RNCT_no2	Cell_line.Tx12_D_then_T200	Plate.99	LRCH4	0.8	0.445526253241475	pearson	1	Ttest_pvalue	Coefficient_of_eigenassay	SVD_pCMs_only2CTa	NoPrepr	SVD	2678	RNCT_no2-Tx12_D_then_T200	N	Kept components	RNCT
Drug	D_then_T200_RCT	RNCT_no2	Cell_line.Tx12_D_then_T200	Plate.99	LRCOL1	0.8	0.052630540202855	pearson	1	Ttest_pvalue	Coefficient_of_eigenassay	SVD_pCMs_only2CTa	NoPrepr	SVD	12362	RNCT_no2-Tx12_D_then_T200	N	Kept components	RNCT
Drug	D_then_T200_RCT	RNCT_no2	Cell_line.Tx12_D_then_T200	Plate.99	LRFN1	0.8	0.451507713285331	pearson	1	Ttest_pvalue	Coefficient_of_eigenassay	SVD_pCMs_only2CTa	NoPrepr	SVD	2605	RNCT_no2-Tx12_D_then_T200	N	Kept components	RNCT
Drug	D_then_T200_RCT	RNCT_no2	Cell_line.Tx12_D_then_T200	Plate.99	LRFN2	0.8	-0.214388644506169	pearson	1	Ttest_pvalue	Coefficient_of_eigenassay	SVD_pCMs_only2CTa	NoPrepr	SVD	6850	RNCT_no2-Tx12_D_then_T200	N	Kept components	RNCT
Drug	D_then_T200_RCT	RNCT_no2	Cell_line.Tx12_D_then_T200	Plate.99	LRFN3	0.8	0.208510949143062	pearson	1	Ttest_pvalue	Coefficient_of_eigenassay	SVD_pCMs_only2CTa	NoPrepr	SVD	7013	RNCT_no2-Tx12_D_then_T200	N	Kept components	RNCT
Drug	D_then_T200_RCT	RNCT_no2	Cell_line.Tx12_D_then_T200	Plate.99	LRFN4	0.8	-0.196920992046324	pearson	1	Ttest_pvalue	Coefficient_of_eigenassay	SVD_pCMs_only2CTa	NoPrepr	SVD	7348	RNCT_no2-Tx12_D_then_T200	N	Kept components	RNCT
Drug	D_then_T200_RCT	RNCT_no2	Cell_line.Tx12_D_then_T200	Plate.99	LRFN5	0.8	0.289017227216229	pearson	1	Ttest_pvalue	Coefficient_of_eigenassay	SVD_pCMs_only2CTa	NoPrepr	SVD	5137	RNCT_no2-Tx12_D_then_T200	N	Kept components	RNCT
Drug	D_then_T200_RCT	RNCT_no2	Cell_line.Tx12_D_then_T200	Plate.99	LRGUK	0.8	-0.284483541392034	pearson	1	Ttest_pvalue	Coefficient_of_eigenassay	SVD_pCMs_only2CTa	NoPrepr	SVD	5213	RNCT_no2-Tx12_D_then_T200	N	Kept components	RNCT
Drug	D_then_T200_RCT	RNCT_no2	Cell_line.Tx12_D_then_T200	Plate.99	LRIF1	0.8	0.30876064135701	pearson	1	Ttest_pvalue	Coefficient_of_eigenassay	SVD_pCMs_only2CTa	NoPrepr	SVD	4776	RNCT_no2-Tx12_D_then_T200	N	Kept components	RNCT
Drug	D_then_T200_RCT	RNCT_no2	Cell_line.Tx12_D_then_T200	Plate.99	LRIG1	0.8	0.433523383053521	pearson	1	Ttest_pvalue	Coefficient_of_eigenassay	SVD_pCMs_only2CTa	NoPrepr	SVD	2827	RNCT_no2-Tx12_D_then_T200	N	Kept components	RNCT
Drug	D_then_T200_RCT	RNCT_no2	Cell_line.Tx12_D_then_T200	Plate.99	LRIG2	0.8	-0.842091116114135	pearson	1	Ttest_pvalue	Coefficient_of_eigenassay	SVD_pCMs_only2CTa	NoPrepr	SVD	386	RNCT_no2-Tx12_D_then_T200	N	Kept components	RNCT
Drug	D_then_T200_RCT	RNCT_no2	Cell_line.Tx12_D_then_T200	Plate.99	LRIG3	0.8	-0.061699150143879	pearson	1	Ttest_pvalue	Coefficient_of_eigenassay	SVD_pCMs_only2CTa	NoPrepr	SVD	11945	RNCT_no2-Tx12_D_then_T200	N	Kept components	RNCT
Drug	D_then_T200_RCT	RNCT_no2	Cell_line.Tx12_D_then_T200	Plate.99	LRMDA	0.8	0.3638005036174	pearson	1	Ttest_pvalue	Coefficient_of_eigenassay	SVD_pCMs_only2CTa	NoPrepr	SVD	3804	RNCT_no2-Tx12_D_then_T200	N	Kept components	RNCT
Drug	D_then_T200_RCT	RNCT_no2	Cell_line.Tx12_D_then_T200	Plate.99	LRMP	0.8	0.00223426651466888	pearson	1	Ttest_pvalue	Coefficient_of_eigenassay	SVD_pCMs_only2CTa	NoPrepr	SVD	15087	RNCT_no2-Tx12_D_then_T200	N	Kept components	RNCT
Drug	D_then_T200_RCT	RNCT_no2	Cell_line.Tx12_D_then_T200	Plate.99	LRP1	0.8	0.165617397915559	pearson	1	Ttest_pvalue	Coefficient_of_eigenassay	SVD_pCMs_only2CTa	NoPrepr	SVD	8251	RNCT_no2-Tx12_D_then_T200	N	Kept components	RNCT
Drug	D_then_T200_RCT	RNCT_no2	Cell_line.Tx12_D_then_T200	Plate.99	LRP10	0.8	0.218590757937722	pearson	1	Ttest_pvalue	Coefficient_of_eigenassay	SVD_pCMs_only2CTa	NoPrepr	SVD	6740	RNCT_no2-Tx12_D_then_T200	N	Kept components	RNCT
Drug	D_then_T200_RCT	RNCT_no2	Cell_line.Tx12_D_then_T200	Plate.99	LRP11	0.8	0.145035906798537	pearson	1	Ttest_pvalue	Coefficient_of_eigenassay	SVD_pCMs_only2CTa	NoPrepr	SVD	8888	RNCT_no2-Tx12_D_then_T200	N	Kept components	RNCT
Drug	D_then_T200_RCT	RNCT_no2	Cell_line.Tx12_D_then_T200	Plate.99	LRP12	0.8	-0.0478747396400081	pearson	1	Ttest_pvalue	Coefficient_of_eigenassay	SVD_pCMs_only2CTa	NoPrepr	SVD	12582	RNCT_no2-Tx12_D_then_T200	N	Kept components	RNCT
Drug	D_then_T200_RCT	RNCT_no2	Cell_line.Tx12_D_then_T200	Plate.99	LRP1B	0.8	-0.377493817479645	pearson	1	Ttest_pvalue	Coefficient_of_eigenassay	SVD_pCMs_only2CTa	NoPrepr	SVD	3566	RNCT_no2-Tx12_D_then_T200	N	Kept components	RNCT
Drug	D_then_T200_RCT	RNCT_no2	Cell_line.Tx12_D_then_T200	Plate.99	LRP2	0.8	0.596877462676739	pearson	1	Ttest_pvalue	Coefficient_of_eigenassay	SVD_pCMs_only2CTa	NoPrepr	SVD	1316	RNCT_no2-Tx12_D_then_T200	N	Kept components	RNCT
Drug	D_then_T200_RCT	RNCT_no2	Cell_line.Tx12_D_then_T200	Plate.99	LRP2BP	0.8	-0.567892039501122	pearson	1	Ttest_pvalue	Coefficient_of_eigenassay	SVD_pCMs_only2CTa	NoPrepr	SVD	1522	RNCT_no2-Tx12_D_then_T200	N	Kept components	RNCT
Drug	D_then_T200_RCT	RNCT_no2	Cell_line.Tx12_D_then_T200	Plate.99	LRP3	0.8	-0.106695689141456	pearson	1	Ttest_pvalue	Coefficient_of_eigenassay	SVD_pCMs_only2CTa	NoPrepr	SVD	10247	RNCT_no2-Tx12_D_then_T200	N	Kept components	RNCT
Drug	D_then_T200_RCT	RNCT_no2	Cell_line.Tx12_D_then_T200	Plate.99	LRP4	0.8	0.258288359529419	pearson	1	Ttest_pvalue	Coefficient_of_eigenassay	SVD_pCMs_only2CTa	NoPrepr	SVD	5800	RNCT_no2-Tx12_D_then_T200	N	Kept components	RNCT
Drug	D_then_T200_RCT	RNCT_no2	Cell_line.Tx12_D_then_T200	Plate.99	LRP5	0.8	0.0988002310383463	pearson	1	Ttest_pvalue	Coefficient_of_eigenassay	SVD_pCMs_only2CTa	NoPrepr	SVD	10510	RNCT_no2-Tx12_D_then_T200	N	Kept components	RNCT
Drug	D_then_T200_RCT	RNCT_no2	Cell_line.Tx12_D_then_T200	Plate.99	LRP5L	0.8	-0.276730223835704	pearson	1	Ttest_pvalue	Coefficient_of_eigenassay	SVD_pCMs_only2CTa	NoPrepr	SVD	5385	RNCT_no2-Tx12_D_then_T200	N	Kept components	RNCT
Drug	D_then_T200_RCT	RNCT_no2	Cell_line.Tx12_D_then_T200	Plate.99	LRP6	0.8	-0.250232652965385	pearson	1	Ttest_pvalue	Coefficient_of_eigenassay	SVD_pCMs_only2CTa	NoPrepr	SVD	5976	RNCT_no2-Tx12_D_then_T200	N	Kept components	RNCT
Drug	D_then_T200_RCT	RNCT_no2	Cell_line.Tx12_D_then_T200	Plate.99	LRP8	0.8	-0.176155679944261	pearson	1	Ttest_pvalue	Coefficient_of_eigenassay	SVD_pCMs_only2CTa	NoPrepr	SVD	7945	RNCT_no2-Tx12_D_then_T200	N	Kept components	RNCT
Drug	D_then_T200_RCT	RNCT_no2	Cell_line.Tx12_D_then_T200	Plate.99	LRPAP1	0.8	0.625467913308828	pearson	1	Ttest_pvalue	Coefficient_of_eigenassay	SVD_pCMs_only2CTa	NoPrepr	SVD	1132	RNCT_no2-Tx12_D_then_T200	N	Kept components	RNCT
Drug	D_then_T200_RCT	RNCT_no2	Cell_line.Tx12_D_then_T200	Plate.99	LRPPRC	0.8	0.0973269798852357	pearson	1	Ttest_pvalue	Coefficient_of_eigenassay	SVD_pCMs_only2CTa	NoPrepr	SVD	10561	RNCT_no2-Tx12_D_then_T200	N	Kept components	RNCT
Drug	D_then_T200_RCT	RNCT_no2	Cell_line.Tx12_D_then_T200	Plate.99	LRR1	0.8	-0.279808124977379	pearson	1	Ttest_pvalue	Coefficient_of_eigenassay	SVD_pCMs_only2CTa	NoPrepr	SVD	5316	RNCT_no2-Tx12_D_then_T200	N	Kept components	RNCT
Drug	D_then_T200_RCT	RNCT_no2	Cell_line.Tx12_D_then_T200	Plate.99	LRRC1	0.8	-0.22947451056741	pearson	1	Ttest_pvalue	Coefficient_of_eigenassay	SVD_pCMs_only2CTa	NoPrepr	SVD	6462	RNCT_no2-Tx12_D_then_T200	N	Kept components	RNCT
Drug	D_then_T200_RCT	RNCT_no2	Cell_line.Tx12_D_then_T200	Plate.99	LRRC10	0.8	0.000370008456473878	pearson	1	Ttest_pvalue	Coefficient_of_eigenassay	SVD_pCMs_only2CTa	NoPrepr	SVD	15277	RNCT_no2-Tx12_D_then_T200	N	Kept components	RNCT
Drug	D_then_T200_RCT	RNCT_no2	Cell_line.Tx12_D_then_T200	Plate.99	LRRC10B	0.8	-0.100732035107229	pearson	1	Ttest_pvalue	Coefficient_of_eigenassay	SVD_pCMs_only2CTa	NoPrepr	SVD	10457	RNCT_no2-Tx12_D_then_T200	N	Kept components	RNCT
Drug	D_then_T200_RCT	RNCT_no2	Cell_line.Tx12_D_then_T200	Plate.99	LRRC14	0.8	-0.0300374950674606	pearson	1	Ttest_pvalue	Coefficient_of_eigenassay	SVD_pCMs_only2CTa	NoPrepr	SVD	13412	RNCT_no2-Tx12_D_then_T200	N	Kept components	RNCT
Drug	D_then_T200_RCT	RNCT_no2	Cell_line.Tx12_D_then_T200	Plate.99	LRRC14B	0.8	0.174709276414623	pearson	1	Ttest_pvalue	Coefficient_of_eigenassay	SVD_pCMs_only2CTa	NoPrepr	SVD	7993	RNCT_no2-Tx12_D_then_T200	N	Kept components	RNCT
Drug	D_then_T200_RCT	RNCT_no2	Cell_line.Tx12_D_then_T200	Plate.99	LRRC17	0.8	0.00552717596492873	pearson	1	Ttest_pvalue	Coefficient_of_eigenassay	SVD_pCMs_only2CTa	NoPrepr	SVD	14824	RNCT_no2-Tx12_D_then_T200	N	Kept components	RNCT
Drug	D_then_T200_RCT	RNCT_no2	Cell_line.Tx12_D_then_T200	Plate.99	LRRC19	0.8	0.0674966686513507	pearson	1	Ttest_pvalue	Coefficient_of_eigenassay	SVD_pCMs_only2CTa	NoPrepr	SVD	11704	RNCT_no2-Tx12_D_then_T200	N	Kept components	RNCT
Drug	D_then_T200_RCT	RNCT_no2	Cell_line.Tx12_D_then_T200	Plate.99	LRRC2	0.8	-0.00333405392515596	pearson	1	Ttest_pvalue	Coefficient_of_eigenassay	SVD_pCMs_only2CTa	NoPrepr	SVD	15001	RNCT_no2-Tx12_D_then_T200	N	Kept components	RNCT
Drug	D_then_T200_RCT	RNCT_no2	Cell_line.Tx12_D_then_T200	Plate.99	LRRC20	0.8	0.200914433119415	pearson	1	Ttest_pvalue	Coefficient_of_eigenassay	SVD_pCMs_only2CTa	NoPrepr	SVD	7227	RNCT_no2-Tx12_D_then_T200	N	Kept components	RNCT
Drug	D_then_T200_RCT	RNCT_no2	Cell_line.Tx12_D_then_T200	Plate.99	LRRC23	0.8	0.361588660970946	pearson	1	Ttest_pvalue	Coefficient_of_eigenassay	SVD_pCMs_only2CTa	NoPrepr	SVD	3833	RNCT_no2-Tx12_D_then_T200	N	Kept components	RNCT
Drug	D_then_T200_RCT	RNCT_no2	Cell_line.Tx12_D_then_T200	Plate.99	LRRC26	0.8	-0.00462491622960045	pearson	1	Ttest_pvalue	Coefficient_of_eigenassay	SVD_pCMs_only2CTa	NoPrepr	SVD	14887	RNCT_no2-Tx12_D_then_T200	N	Kept components	RNCT
Drug	D_then_T200_RCT	RNCT_no2	Cell_line.Tx12_D_then_T200	Plate.99	LRRC27	0.8	-0.0256745735266286	pearson	1	Ttest_pvalue	Coefficient_of_eigenassay	SVD_pCMs_only2CTa	NoPrepr	SVD	13669	RNCT_no2-Tx12_D_then_T200	N	Kept components	RNCT
Drug	D_then_T200_RCT	RNCT_no2	Cell_line.Tx12_D_then_T200	Plate.99	LRRC28	0.8	-0.161088680041462	pearson	1	Ttest_pvalue	Coefficient_of_eigenassay	SVD_pCMs_only2CTa	NoPrepr	SVD	8378	RNCT_no2-Tx12_D_then_T200	N	Kept components	RNCT
Drug	D_then_T200_RCT	RNCT_no2	Cell_line.Tx12_D_then_T200	Plate.99	LRRC29	0.8	0.0420982102032875	pearson	1	Ttest_pvalue	Coefficient_of_eigenassay	SVD_pCMs_only2CTa	NoPrepr	SVD	12832	RNCT_no2-Tx12_D_then_T200	N	Kept components	RNCT
Drug	D_then_T200_RCT	RNCT_no2	Cell_line.Tx12_D_then_T200	Plate.99	LRRC3	0.8	-0.03454645573583	pearson	1	Ttest_pvalue	Coefficient_of_eigenassay	SVD_pCMs_only2CTa	NoPrepr	SVD	13189	RNCT_no2-Tx12_D_then_T200	N	Kept components	RNCT
Drug	D_then_T200_RCT	RNCT_no2	Cell_line.Tx12_D_then_T200	Plate.99	LRRC32	0.8	-0.0308166092498147	pearson	1	Ttest_pvalue	Coefficient_of_eigenassay	SVD_pCMs_only2CTa	NoPrepr	SVD	13375	RNCT_no2-Tx12_D_then_T200	N	Kept components	RNCT
Drug	D_then_T200_RCT	RNCT_no2	Cell_line.Tx12_D_then_T200	Plate.99	LRRC34	0.8	-0.326284027257933	pearson	1	Ttest_pvalue	Coefficient_of_eigenassay	SVD_pCMs_only2CTa	NoPrepr	SVD	4460	RNCT_no2-Tx12_D_then_T200	N	Kept components	RNCT
Drug	D_then_T200_RCT	RNCT_no2	Cell_line.Tx12_D_then_T200	Plate.99	LRRC36	0.8	0.0014025511791587	pearson	1	Ttest_pvalue	Coefficient_of_eigenassay	SVD_pCMs_only2CTa	NoPrepr	SVD	15164	RNCT_no2-Tx12_D_then_T200	N	Kept components	RNCT
Drug	D_then_T200_RCT	RNCT_no2	Cell_line.Tx12_D_then_T200	Plate.99	LRRC37A	0.8	-0.35031924844288	pearson	1	Ttest_pvalue	Coefficient_of_eigenassay	SVD_pCMs_only2CTa	NoPrepr	SVD	4032	RNCT_no2-Tx12_D_then_T200	N	Kept components	RNCT
Drug	D_then_T200_RCT	RNCT_no2	Cell_line.Tx12_D_then_T200	Plate.99	LRRC37A2	0.8	-0.328493277141212	pearson	1	Ttest_pvalue	Coefficient_of_eigenassay	SVD_pCMs_only2CTa	NoPrepr	SVD	4429	RNCT_no2-Tx12_D_then_T200	N	Kept components	RNCT
Drug	D_then_T200_RCT	RNCT_no2	Cell_line.Tx12_D_then_T200	Plate.99	LRRC37A3	0.8	-0.0586445429753876	pearson	1	Ttest_pvalue	Coefficient_of_eigenassay	SVD_pCMs_only2CTa	NoPrepr	SVD	12060	RNCT_no2-Tx12_D_then_T200	N	Kept components	RNCT
Drug	D_then_T200_RCT	RNCT_no2	Cell_line.Tx12_D_then_T200	Plate.99	LRRC37B	0.8	-0.0790140577131522	pearson	1	Ttest_pvalue	Coefficient_of_eigenassay	SVD_pCMs_only2CTa	NoPrepr	SVD	11262	RNCT_no2-Tx12_D_then_T200	N	Kept components	RNCT
Drug	D_then_T200_RCT	RNCT_no2	Cell_line.Tx12_D_then_T200	Plate.99	LRRC39	0.8	-0.343781511517024	pearson	1	Ttest_pvalue	Coefficient_of_eigenassay	SVD_pCMs_only2CTa	NoPrepr	SVD	4157	RNCT_no2-Tx12_D_then_T200	N	Kept components	RNCT
Drug	D_then_T200_RCT	RNCT_no2	Cell_line.Tx12_D_then_T200	Plate.99	LRRC3B	0.8	0.154842557908779	pearson	1	Ttest_pvalue	Coefficient_of_eigenassay	SVD_pCMs_only2CTa	NoPrepr	SVD	8585	RNCT_no2-Tx12_D_then_T200	N	Kept components	RNCT
Drug	D_then_T200_RCT	RNCT_no2	Cell_line.Tx12_D_then_T200	Plate.99	LRRC3C	0.8	0.0566408040564534	pearson	1	Ttest_pvalue	Coefficient_of_eigenassay	SVD_pCMs_only2CTa	NoPrepr	SVD	12153	RNCT_no2-Tx12_D_then_T200	N	Kept components	RNCT
Drug	D_then_T200_RCT	RNCT_no2	Cell_line.Tx12_D_then_T200	Plate.99	LRRC4	0.8	-0.161405803347322	pearson	1	Ttest_pvalue	Coefficient_of_eigenassay	SVD_pCMs_only2CTa	NoPrepr	SVD	8368	RNCT_no2-Tx12_D_then_T200	N	Kept components	RNCT
Drug	D_then_T200_RCT	RNCT_no2	Cell_line.Tx12_D_then_T200	Plate.99	LRRC40	0.8	0.108808070392707	pearson	1	Ttest_pvalue	Coefficient_of_eigenassay	SVD_pCMs_only2CTa	NoPrepr	SVD	10153	RNCT_no2-Tx12_D_then_T200	N	Kept components	RNCT
Drug	D_then_T200_RCT	RNCT_no2	Cell_line.Tx12_D_then_T200	Plate.99	LRRC41	0.8	0.309748306807793	pearson	1	Ttest_pvalue	Coefficient_of_eigenassay	SVD_pCMs_only2CTa	NoPrepr	SVD	4760	RNCT_no2-Tx12_D_then_T200	N	Kept components	RNCT
Drug	D_then_T200_RCT	RNCT_no2	Cell_line.Tx12_D_then_T200	Plate.99	LRRC42	0.8	0.000201605422698705	pearson	1	Ttest_pvalue	Coefficient_of_eigenassay	SVD_pCMs_only2CTa	NoPrepr	SVD	15296	RNCT_no2-Tx12_D_then_T200	N	Kept components	RNCT
Drug	D_then_T200_RCT	RNCT_no2	Cell_line.Tx12_D_then_T200	Plate.99	LRRC43	0.8	0.0585350980562425	pearson	1	Ttest_pvalue	Coefficient_of_eigenassay	SVD_pCMs_only2CTa	NoPrepr	SVD	12066	RNCT_no2-Tx12_D_then_T200	N	Kept components	RNCT
Drug	D_then_T200_RCT	RNCT_no2	Cell_line.Tx12_D_then_T200	Plate.99	LRRC45	0.8	-0.0618702974803763	pearson	1	Ttest_pvalue	Coefficient_of_eigenassay	SVD_pCMs_only2CTa	NoPrepr	SVD	11936	RNCT_no2-Tx12_D_then_T200	N	Kept components	RNCT
Drug	D_then_T200_RCT	RNCT_no2	Cell_line.Tx12_D_then_T200	Plate.99	LRRC46	0.8	0.259769516566585	pearson	1	Ttest_pvalue	Coefficient_of_eigenassay	SVD_pCMs_only2CTa	NoPrepr	SVD	5766	RNCT_no2-Tx12_D_then_T200	N	Kept components	RNCT
Drug	D_then_T200_RCT	RNCT_no2	Cell_line.Tx12_D_then_T200	Plate.99	LRRC47	0.8	0.321303335196537	pearson	1	Ttest_pvalue	Coefficient_of_eigenassay	SVD_pCMs_only2CTa	NoPrepr	SVD	4538	RNCT_no2-Tx12_D_then_T200	N	Kept components	RNCT
Drug	D_then_T200_RCT	RNCT_no2	Cell_line.Tx12_D_then_T200	Plate.99	LRRC49	0.8	-0.850367046322767	pearson	1	Ttest_pvalue	Coefficient_of_eigenassay	SVD_pCMs_only2CTa	NoPrepr	SVD	373	RNCT_no2-Tx12_D_then_T200	N	Kept components	RNCT
Drug	D_then_T200_RCT	RNCT_no2	Cell_line.Tx12_D_then_T200	Plate.99	LRRC4B	0.8	0.838367942424184	pearson	1	Ttest_pvalue	Coefficient_of_eigenassay	SVD_pCMs_only2CTa	NoPrepr	SVD	390	RNCT_no2-Tx12_D_then_T200	N	Kept components	RNCT
Drug	D_then_T200_RCT	RNCT_no2	Cell_line.Tx12_D_then_T200	Plate.99	LRRC4C	0.8	0.238403442601296	pearson	1	Ttest_pvalue	Coefficient_of_eigenassay	SVD_pCMs_only2CTa	NoPrepr	SVD	6254	RNCT_no2-Tx12_D_then_T200	N	Kept components	RNCT
Drug	D_then_T200_RCT	RNCT_no2	Cell_line.Tx12_D_then_T200	Plate.99	LRRC55	0.8	0.247965714558211	pearson	1	Ttest_pvalue	Coefficient_of_eigenassay	SVD_pCMs_only2CTa	NoPrepr	SVD	6036	RNCT_no2-Tx12_D_then_T200	N	Kept components	RNCT
Drug	D_then_T200_RCT	RNCT_no2	Cell_line.Tx12_D_then_T200	Plate.99	LRRC56	0.8	0.175381303774555	pearson	1	Ttest_pvalue	Coefficient_of_eigenassay	SVD_pCMs_only2CTa	NoPrepr	SVD	7972	RNCT_no2-Tx12_D_then_T200	N	Kept components	RNCT
Drug	D_then_T200_RCT	RNCT_no2	Cell_line.Tx12_D_then_T200	Plate.99	LRRC57	0.8	0.179673818571537	pearson	1	Ttest_pvalue	Coefficient_of_eigenassay	SVD_pCMs_only2CTa	NoPrepr	SVD	7840	RNCT_no2-Tx12_D_then_T200	N	Kept components	RNCT
Drug	D_then_T200_RCT	RNCT_no2	Cell_line.Tx12_D_then_T200	Plate.99	LRRC58	0.8	-0.275413575211284	pearson	1	Ttest_pvalue	Coefficient_of_eigenassay	SVD_pCMs_only2CTa	NoPrepr	SVD	5410	RNCT_no2-Tx12_D_then_T200	N	Kept components	RNCT
Drug	D_then_T200_RCT	RNCT_no2	Cell_line.Tx12_D_then_T200	Plate.99	LRRC59	0.8	0.241273416436291	pearson	1	Ttest_pvalue	Coefficient_of_eigenassay	SVD_pCMs_only2CTa	NoPrepr	SVD	6189	RNCT_no2-Tx12_D_then_T200	N	Kept components	RNCT
Drug	D_then_T200_RCT	RNCT_no2	Cell_line.Tx12_D_then_T200	Plate.99	LRRC6	0.8	-0.15836854081571	pearson	1	Ttest_pvalue	Coefficient_of_eigenassay	SVD_pCMs_only2CTa	NoPrepr	SVD	8470	RNCT_no2-Tx12_D_then_T200	N	Kept components	RNCT
Drug	D_then_T200_RCT	RNCT_no2	Cell_line.Tx12_D_then_T200	Plate.99	LRRC61	0.8	0.11222868527828	pearson	1	Ttest_pvalue	Coefficient_of_eigenassay	SVD_pCMs_only2CTa	NoPrepr	SVD	10025	RNCT_no2-Tx12_D_then_T200	N	Kept components	RNCT
Drug	D_then_T200_RCT	RNCT_no2	Cell_line.Tx12_D_then_T200	Plate.99	LRRC63	0.8	0.000239073073876609	pearson	1	Ttest_pvalue	Coefficient_of_eigenassay	SVD_pCMs_only2CTa	NoPrepr	SVD	15291	RNCT_no2-Tx12_D_then_T200	N	Kept components	RNCT
Drug	D_then_T200_RCT	RNCT_no2	Cell_line.Tx12_D_then_T200	Plate.99	LRRC66	0.8	-0.109025987825663	pearson	1	Ttest_pvalue	Coefficient_of_eigenassay	SVD_pCMs_only2CTa	NoPrepr	SVD	10143	RNCT_no2-Tx12_D_then_T200	N	Kept components	RNCT
Drug	D_then_T200_RCT	RNCT_no2	Cell_line.Tx12_D_then_T200	Plate.99	LRRC69	0.8	0.0152693690659283	pearson	1	Ttest_pvalue	Coefficient_of_eigenassay	SVD_pCMs_only2CTa	NoPrepr	SVD	14204	RNCT_no2-Tx12_D_then_T200	N	Kept components	RNCT
Drug	D_then_T200_RCT	RNCT_no2	Cell_line.Tx12_D_then_T200	Plate.99	LRRC7	0.8	-0.577048535084575	pearson	1	Ttest_pvalue	Coefficient_of_eigenassay	SVD_pCMs_only2CTa	NoPrepr	SVD	1454	RNCT_no2-Tx12_D_then_T200	N	Kept components	RNCT
Drug	D_then_T200_RCT	RNCT_no2	Cell_line.Tx12_D_then_T200	Plate.99	LRRC70	0.8	-0.00454660542863343	pearson	1	Ttest_pvalue	Coefficient_of_eigenassay	SVD_pCMs_only2CTa	NoPrepr	SVD	14893	RNCT_no2-Tx12_D_then_T200	N	Kept components	RNCT
Drug	D_then_T200_RCT	RNCT_no2	Cell_line.Tx12_D_then_T200	Plate.99	LRRC71	0.8	-0.0151329234451225	pearson	1	Ttest_pvalue	Coefficient_of_eigenassay	SVD_pCMs_only2CTa	NoPrepr	SVD	14212	RNCT_no2-Tx12_D_then_T200	N	Kept components	RNCT
Drug	D_then_T200_RCT	RNCT_no2	Cell_line.Tx12_D_then_T200	Plate.99	LRRC73	0.8	0.0313464878977375	pearson	1	Ttest_pvalue	Coefficient_of_eigenassay	SVD_pCMs_only2CTa	NoPrepr	SVD	13335	RNCT_no2-Tx12_D_then_T200	N	Kept components	RNCT
Drug	D_then_T200_RCT	RNCT_no2	Cell_line.Tx12_D_then_T200	Plate.99	LRRC74B	0.8	-0.0490004029000387	pearson	1	Ttest_pvalue	Coefficient_of_eigenassay	SVD_pCMs_only2CTa	NoPrepr	SVD	12532	RNCT_no2-Tx12_D_then_T200	N	Kept components	RNCT
Drug	D_then_T200_RCT	RNCT_no2	Cell_line.Tx12_D_then_T200	Plate.99	LRRC75A	0.8	-0.19518844590331	pearson	1	Ttest_pvalue	Coefficient_of_eigenassay	SVD_pCMs_only2CTa	NoPrepr	SVD	7407	RNCT_no2-Tx12_D_then_T200	N	Kept components	RNCT
Drug	D_then_T200_RCT	RNCT_no2	Cell_line.Tx12_D_then_T200	Plate.99	LRRC75B	0.8	0.113476322289073	pearson	1	Ttest_pvalue	Coefficient_of_eigenassay	SVD_pCMs_only2CTa	NoPrepr	SVD	9983	RNCT_no2-Tx12_D_then_T200	N	Kept components	RNCT
Drug	D_then_T200_RCT	RNCT_no2	Cell_line.Tx12_D_then_T200	Plate.99	LRRC8A	0.8	0.958902442991368	pearson	1	Ttest_pvalue	Coefficient_of_eigenassay	SVD_pCMs_only2CTa	NoPrepr	SVD	221	RNCT_no2-Tx12_D_then_T200	N	Kept components	RNCT
Drug	D_then_T200_RCT	RNCT_no2	Cell_line.Tx12_D_then_T200	Plate.99	LRRC8B	0.8	-0.0300692230960853	pearson	1	Ttest_pvalue	Coefficient_of_eigenassay	SVD_pCMs_only2CTa	NoPrepr	SVD	13408	RNCT_no2-Tx12_D_then_T200	N	Kept components	RNCT
Drug	D_then_T200_RCT	RNCT_no2	Cell_line.Tx12_D_then_T200	Plate.99	LRRC8C	0.8	0.566199898599382	pearson	1	Ttest_pvalue	Coefficient_of_eigenassay	SVD_pCMs_only2CTa	NoPrepr	SVD	1538	RNCT_no2-Tx12_D_then_T200	N	Kept components	RNCT
Drug	D_then_T200_RCT	RNCT_no2	Cell_line.Tx12_D_then_T200	Plate.99	LRRC8D	0.8	0.461762670507349	pearson	1	Ttest_pvalue	Coefficient_of_eigenassay	SVD_pCMs_only2CTa	NoPrepr	SVD	2501	RNCT_no2-Tx12_D_then_T200	N	Kept components	RNCT
Drug	D_then_T200_RCT	RNCT_no2	Cell_line.Tx12_D_then_T200	Plate.99	LRRC8E	0.8	0.0872415997388564	pearson	1	Ttest_pvalue	Coefficient_of_eigenassay	SVD_pCMs_only2CTa	NoPrepr	SVD	10942	RNCT_no2-Tx12_D_then_T200	N	Kept components	RNCT
Drug	D_then_T200_RCT	RNCT_no2	Cell_line.Tx12_D_then_T200	Plate.99	LRRCC1	0.8	-0.0984842386389849	pearson	1	Ttest_pvalue	Coefficient_of_eigenassay	SVD_pCMs_only2CTa	NoPrepr	SVD	10519	RNCT_no2-Tx12_D_then_T200	N	Kept components	RNCT
Drug	D_then_T200_RCT	RNCT_no2	Cell_line.Tx12_D_then_T200	Plate.99	LRRD1	0.8	0.00952604912012122	pearson	1	Ttest_pvalue	Coefficient_of_eigenassay	SVD_pCMs_only2CTa	NoPrepr	SVD	14548	RNCT_no2-Tx12_D_then_T200	N	Kept components	RNCT
Drug	D_then_T200_RCT	RNCT_no2	Cell_line.Tx12_D_then_T200	Plate.99	LRRFIP1	0.8	0.150153817679572	pearson	1	Ttest_pvalue	Coefficient_of_eigenassay	SVD_pCMs_only2CTa	NoPrepr	SVD	8725	RNCT_no2-Tx12_D_then_T200	N	Kept components	RNCT
Drug	D_then_T200_RCT	RNCT_no2	Cell_line.Tx12_D_then_T200	Plate.99	LRRFIP2	0.8	0.1404098867594	pearson	1	Ttest_pvalue	Coefficient_of_eigenassay	SVD_pCMs_only2CTa	NoPrepr	SVD	9043	RNCT_no2-Tx12_D_then_T200	N	Kept components	RNCT
Drug	D_then_T200_RCT	RNCT_no2	Cell_line.Tx12_D_then_T200	Plate.99	LRRIQ1	0.8	0.0557757525409107	pearson	1	Ttest_pvalue	Coefficient_of_eigenassay	SVD_pCMs_only2CTa	NoPrepr	SVD	12197	RNCT_no2-Tx12_D_then_T200	N	Kept components	RNCT
Drug	D_then_T200_RCT	RNCT_no2	Cell_line.Tx12_D_then_T200	Plate.99	LRRK1	0.8	-0.108194146660237	pearson	1	Ttest_pvalue	Coefficient_of_eigenassay	SVD_pCMs_only2CTa	NoPrepr	SVD	10181	RNCT_no2-Tx12_D_then_T200	N	Kept components	RNCT
Drug	D_then_T200_RCT	RNCT_no2	Cell_line.Tx12_D_then_T200	Plate.99	LRRK2	0.8	0.195592706854742	pearson	1	Ttest_pvalue	Coefficient_of_eigenassay	SVD_pCMs_only2CTa	NoPrepr	SVD	7391	RNCT_no2-Tx12_D_then_T200	N	Kept components	RNCT
Drug	D_then_T200_RCT	RNCT_no2	Cell_line.Tx12_D_then_T200	Plate.99	LRRN1	0.8	0.374561307957036	pearson	1	Ttest_pvalue	Coefficient_of_eigenassay	SVD_pCMs_only2CTa	NoPrepr	SVD	3624	RNCT_no2-Tx12_D_then_T200	N	Kept components	RNCT
Drug	D_then_T200_RCT	RNCT_no2	Cell_line.Tx12_D_then_T200	Plate.99	LRRN2	0.8	-0.074452239831382	pearson	1	Ttest_pvalue	Coefficient_of_eigenassay	SVD_pCMs_only2CTa	NoPrepr	SVD	11421	RNCT_no2-Tx12_D_then_T200	N	Kept components	RNCT
Drug	D_then_T200_RCT	RNCT_no2	Cell_line.Tx12_D_then_T200	Plate.99	LRRN3	0.8	-0.223959730831174	pearson	1	Ttest_pvalue	Coefficient_of_eigenassay	SVD_pCMs_only2CTa	NoPrepr	SVD	6610	RNCT_no2-Tx12_D_then_T200	N	Kept components	RNCT
Drug	D_then_T200_RCT	RNCT_no2	Cell_line.Tx12_D_then_T200	Plate.99	LRRN4	0.8	-0.0371763919285885	pearson	1	Ttest_pvalue	Coefficient_of_eigenassay	SVD_pCMs_only2CTa	NoPrepr	SVD	13067	RNCT_no2-Tx12_D_then_T200	N	Kept components	RNCT
Drug	D_then_T200_RCT	RNCT_no2	Cell_line.Tx12_D_then_T200	Plate.99	LRRN4CL	0.8	-0.000799797657473736	pearson	1	Ttest_pvalue	Coefficient_of_eigenassay	SVD_pCMs_only2CTa	NoPrepr	SVD	15223	RNCT_no2-Tx12_D_then_T200	N	Kept components	RNCT
Drug	D_then_T200_RCT	RNCT_no2	Cell_line.Tx12_D_then_T200	Plate.99	LRRTM1	0.8	-0.131419378472535	pearson	1	Ttest_pvalue	Coefficient_of_eigenassay	SVD_pCMs_only2CTa	NoPrepr	SVD	9394	RNCT_no2-Tx12_D_then_T200	N	Kept components	RNCT
Drug	D_then_T200_RCT	RNCT_no2	Cell_line.Tx12_D_then_T200	Plate.99	LRRTM2	0.8	-0.733635234245542	pearson	1	Ttest_pvalue	Coefficient_of_eigenassay	SVD_pCMs_only2CTa	NoPrepr	SVD	675	RNCT_no2-Tx12_D_then_T200	N	Kept components	RNCT
Drug	D_then_T200_RCT	RNCT_no2	Cell_line.Tx12_D_then_T200	Plate.99	LRRTM3	0.8	-1.01403682320339	pearson	1	Ttest_pvalue	Coefficient_of_eigenassay	SVD_pCMs_only2CTa	NoPrepr	SVD	169	RNCT_no2-Tx12_D_then_T200	N	Kept components	RNCT
Drug	D_then_T200_RCT	RNCT_no2	Cell_line.Tx12_D_then_T200	Plate.99	LRRTM4	0.8	0.679888020280833	pearson	1	Ttest_pvalue	Coefficient_of_eigenassay	SVD_pCMs_only2CTa	NoPrepr	SVD	869	RNCT_no2-Tx12_D_then_T200	N	Kept components	RNCT
Drug	D_then_T200_RCT	RNCT_no2	Cell_line.Tx12_D_then_T200	Plate.99	LRSAM1	0.8	0.392554861743067	pearson	1	Ttest_pvalue	Coefficient_of_eigenassay	SVD_pCMs_only2CTa	NoPrepr	SVD	3358	RNCT_no2-Tx12_D_then_T200	N	Kept components	RNCT
Drug	D_then_T200_RCT	RNCT_no2	Cell_line.Tx12_D_then_T200	Plate.99	LRTM1	0.8	-0.000705299554908124	pearson	1	Ttest_pvalue	Coefficient_of_eigenassay	SVD_pCMs_only2CTa	NoPrepr	SVD	15237	RNCT_no2-Tx12_D_then_T200	N	Kept components	RNCT
Drug	D_then_T200_RCT	RNCT_no2	Cell_line.Tx12_D_then_T200	Plate.99	LRTOMT	0.8	-0.158677289595687	pearson	1	Ttest_pvalue	Coefficient_of_eigenassay	SVD_pCMs_only2CTa	NoPrepr	SVD	8458	RNCT_no2-Tx12_D_then_T200	N	Kept components	RNCT
Drug	D_then_T200_RCT	RNCT_no2	Cell_line.Tx12_D_then_T200	Plate.99	LRWD1	0.8	1.03428805045781	pearson	1	Ttest_pvalue	Coefficient_of_eigenassay	SVD_pCMs_only2CTa	NoPrepr	SVD	156	RNCT_no2-Tx12_D_then_T200	N	Kept components	RNCT
Drug	D_then_T200_RCT	RNCT_no2	Cell_line.Tx12_D_then_T200	Plate.99	LSAMP	0.8	-0.1023485410645	pearson	1	Ttest_pvalue	Coefficient_of_eigenassay	SVD_pCMs_only2CTa	NoPrepr	SVD	10405	RNCT_no2-Tx12_D_then_T200	N	Kept components	RNCT
Drug	D_then_T200_RCT	RNCT_no2	Cell_line.Tx12_D_then_T200	Plate.99	LSG1	0.8	0.263731001515594	pearson	1	Ttest_pvalue	Coefficient_of_eigenassay	SVD_pCMs_only2CTa	NoPrepr	SVD	5665	RNCT_no2-Tx12_D_then_T200	N	Kept components	RNCT
Drug	D_then_T200_RCT	RNCT_no2	Cell_line.Tx12_D_then_T200	Plate.99	LSM1	0.8	0.277701794356981	pearson	1	Ttest_pvalue	Coefficient_of_eigenassay	SVD_pCMs_only2CTa	NoPrepr	SVD	5363	RNCT_no2-Tx12_D_then_T200	N	Kept components	RNCT
Drug	D_then_T200_RCT	RNCT_no2	Cell_line.Tx12_D_then_T200	Plate.99	LSM10	0.8	0.43553325671946	pearson	1	Ttest_pvalue	Coefficient_of_eigenassay	SVD_pCMs_only2CTa	NoPrepr	SVD	2810	RNCT_no2-Tx12_D_then_T200	N	Kept components	RNCT
Drug	D_then_T200_RCT	RNCT_no2	Cell_line.Tx12_D_then_T200	Plate.99	LSM11	0.8	-0.0624366162963105	pearson	1	Ttest_pvalue	Coefficient_of_eigenassay	SVD_pCMs_only2CTa	NoPrepr	SVD	11914	RNCT_no2-Tx12_D_then_T200	N	Kept components	RNCT
Drug	D_then_T200_RCT	RNCT_no2	Cell_line.Tx12_D_then_T200	Plate.99	LSM12	0.8	0.341839837423013	pearson	1	Ttest_pvalue	Coefficient_of_eigenassay	SVD_pCMs_only2CTa	NoPrepr	SVD	4192	RNCT_no2-Tx12_D_then_T200	N	Kept components	RNCT
Drug	D_then_T200_RCT	RNCT_no2	Cell_line.Tx12_D_then_T200	Plate.99	LSM14A	0.8	0.0637410163300504	pearson	1	Ttest_pvalue	Coefficient_of_eigenassay	SVD_pCMs_only2CTa	NoPrepr	SVD	11872	RNCT_no2-Tx12_D_then_T200	N	Kept components	RNCT
Drug	D_then_T200_RCT	RNCT_no2	Cell_line.Tx12_D_then_T200	Plate.99	LSM14B	0.8	0.154252035122683	pearson	1	Ttest_pvalue	Coefficient_of_eigenassay	SVD_pCMs_only2CTa	NoPrepr	SVD	8597	RNCT_no2-Tx12_D_then_T200	N	Kept components	RNCT
Drug	D_then_T200_RCT	RNCT_no2	Cell_line.Tx12_D_then_T200	Plate.99	LSM3	0.8	-0.920718543723486	pearson	1	Ttest_pvalue	Coefficient_of_eigenassay	SVD_pCMs_only2CTa	NoPrepr	SVD	258	RNCT_no2-Tx12_D_then_T200	N	Kept components	RNCT
Drug	D_then_T200_RCT	RNCT_no2	Cell_line.Tx12_D_then_T200	Plate.99	LSM4	0.8	0.131998824866654	pearson	1	Ttest_pvalue	Coefficient_of_eigenassay	SVD_pCMs_only2CTa	NoPrepr	SVD	9368	RNCT_no2-Tx12_D_then_T200	N	Kept components	RNCT
Drug	D_then_T200_RCT	RNCT_no2	Cell_line.Tx12_D_then_T200	Plate.99	LSM5	0.8	-0.288768247119968	pearson	1	Ttest_pvalue	Coefficient_of_eigenassay	SVD_pCMs_only2CTa	NoPrepr	SVD	5139	RNCT_no2-Tx12_D_then_T200	N	Kept components	RNCT
Drug	D_then_T200_RCT	RNCT_no2	Cell_line.Tx12_D_then_T200	Plate.99	LSM6	0.8	-0.0515457104134587	pearson	1	Ttest_pvalue	Coefficient_of_eigenassay	SVD_pCMs_only2CTa	NoPrepr	SVD	12413	RNCT_no2-Tx12_D_then_T200	N	Kept components	RNCT
Drug	D_then_T200_RCT	RNCT_no2	Cell_line.Tx12_D_then_T200	Plate.99	LSM7	0.8	0.282074651154105	pearson	1	Ttest_pvalue	Coefficient_of_eigenassay	SVD_pCMs_only2CTa	NoPrepr	SVD	5262	RNCT_no2-Tx12_D_then_T200	N	Kept components	RNCT
Drug	D_then_T200_RCT	RNCT_no2	Cell_line.Tx12_D_then_T200	Plate.99	LSM8	0.8	-0.00755931712799812	pearson	1	Ttest_pvalue	Coefficient_of_eigenassay	SVD_pCMs_only2CTa	NoPrepr	SVD	14680	RNCT_no2-Tx12_D_then_T200	N	Kept components	RNCT
Drug	D_then_T200_RCT	RNCT_no2	Cell_line.Tx12_D_then_T200	Plate.99	LSMEM1	0.8	0.0834596962126445	pearson	1	Ttest_pvalue	Coefficient_of_eigenassay	SVD_pCMs_only2CTa	NoPrepr	SVD	11093	RNCT_no2-Tx12_D_then_T200	N	Kept components	RNCT
Drug	D_then_T200_RCT	RNCT_no2	Cell_line.Tx12_D_then_T200	Plate.99	LSMEM2	0.8	0.869924948432066	pearson	1	Ttest_pvalue	Coefficient_of_eigenassay	SVD_pCMs_only2CTa	NoPrepr	SVD	338	RNCT_no2-Tx12_D_then_T200	N	Kept components	RNCT
Drug	D_then_T200_RCT	RNCT_no2	Cell_line.Tx12_D_then_T200	Plate.99	LSR	0.8	0.173039876837866	pearson	1	Ttest_pvalue	Coefficient_of_eigenassay	SVD_pCMs_only2CTa	NoPrepr	SVD	8050	RNCT_no2-Tx12_D_then_T200	N	Kept components	RNCT
Drug	D_then_T200_RCT	RNCT_no2	Cell_line.Tx12_D_then_T200	Plate.99	LSS	0.8	0.354375676695361	pearson	1	Ttest_pvalue	Coefficient_of_eigenassay	SVD_pCMs_only2CTa	NoPrepr	SVD	3948	RNCT_no2-Tx12_D_then_T200	N	Kept components	RNCT
Drug	D_then_T200_RCT	RNCT_no2	Cell_line.Tx12_D_then_T200	Plate.99	LTA4H	0.8	0.184203206591089	pearson	1	Ttest_pvalue	Coefficient_of_eigenassay	SVD_pCMs_only2CTa	NoPrepr	SVD	7706	RNCT_no2-Tx12_D_then_T200	N	Kept components	RNCT
Drug	D_then_T200_RCT	RNCT_no2	Cell_line.Tx12_D_then_T200	Plate.99	LTB4R	0.8	-0.130863569977642	pearson	1	Ttest_pvalue	Coefficient_of_eigenassay	SVD_pCMs_only2CTa	NoPrepr	SVD	9418	RNCT_no2-Tx12_D_then_T200	N	Kept components	RNCT
Drug	D_then_T200_RCT	RNCT_no2	Cell_line.Tx12_D_then_T200	Plate.99	LTB4R2	0.8	-0.0573309813928401	pearson	1	Ttest_pvalue	Coefficient_of_eigenassay	SVD_pCMs_only2CTa	NoPrepr	SVD	12126	RNCT_no2-Tx12_D_then_T200	N	Kept components	RNCT
Drug	D_then_T200_RCT	RNCT_no2	Cell_line.Tx12_D_then_T200	Plate.99	LTBP1	0.8	0.308398007885957	pearson	1	Ttest_pvalue	Coefficient_of_eigenassay	SVD_pCMs_only2CTa	NoPrepr	SVD	4785	RNCT_no2-Tx12_D_then_T200	N	Kept components	RNCT
Drug	D_then_T200_RCT	RNCT_no2	Cell_line.Tx12_D_then_T200	Plate.99	LTBP2	0.8	0.183562111838887	pearson	1	Ttest_pvalue	Coefficient_of_eigenassay	SVD_pCMs_only2CTa	NoPrepr	SVD	7724	RNCT_no2-Tx12_D_then_T200	N	Kept components	RNCT
Drug	D_then_T200_RCT	RNCT_no2	Cell_line.Tx12_D_then_T200	Plate.99	LTBP3	0.8	0.527081412227249	pearson	1	Ttest_pvalue	Coefficient_of_eigenassay	SVD_pCMs_only2CTa	NoPrepr	SVD	1835	RNCT_no2-Tx12_D_then_T200	N	Kept components	RNCT
Drug	D_then_T200_RCT	RNCT_no2	Cell_line.Tx12_D_then_T200	Plate.99	LTBP4	0.8	0.448482452919676	pearson	1	Ttest_pvalue	Coefficient_of_eigenassay	SVD_pCMs_only2CTa	NoPrepr	SVD	2640	RNCT_no2-Tx12_D_then_T200	N	Kept components	RNCT
Drug	D_then_T200_RCT	RNCT_no2	Cell_line.Tx12_D_then_T200	Plate.99	LTBR	0.8	0.131691796520447	pearson	1	Ttest_pvalue	Coefficient_of_eigenassay	SVD_pCMs_only2CTa	NoPrepr	SVD	9385	RNCT_no2-Tx12_D_then_T200	N	Kept components	RNCT
Drug	D_then_T200_RCT	RNCT_no2	Cell_line.Tx12_D_then_T200	Plate.99	LTC4S	0.8	-0.0639913628236815	pearson	1	Ttest_pvalue	Coefficient_of_eigenassay	SVD_pCMs_only2CTa	NoPrepr	SVD	11855	RNCT_no2-Tx12_D_then_T200	N	Kept components	RNCT
Drug	D_then_T200_RCT	RNCT_no2	Cell_line.Tx12_D_then_T200	Plate.99	LTK	0.8	-0.131353280953017	pearson	1	Ttest_pvalue	Coefficient_of_eigenassay	SVD_pCMs_only2CTa	NoPrepr	SVD	9399	RNCT_no2-Tx12_D_then_T200	N	Kept components	RNCT
Drug	D_then_T200_RCT	RNCT_no2	Cell_line.Tx12_D_then_T200	Plate.99	LTN1	0.8	-0.369381701524178	pearson	1	Ttest_pvalue	Coefficient_of_eigenassay	SVD_pCMs_only2CTa	NoPrepr	SVD	3714	RNCT_no2-Tx12_D_then_T200	N	Kept components	RNCT
Drug	D_then_T200_RCT	RNCT_no2	Cell_line.Tx12_D_then_T200	Plate.99	LTO1	0.8	0.123653935527683	pearson	1	Ttest_pvalue	Coefficient_of_eigenassay	SVD_pCMs_only2CTa	NoPrepr	SVD	9662	RNCT_no2-Tx12_D_then_T200	N	Kept components	RNCT
Drug	D_then_T200_RCT	RNCT_no2	Cell_line.Tx12_D_then_T200	Plate.99	LTV1	0.8	-0.719112154140352	pearson	1	Ttest_pvalue	Coefficient_of_eigenassay	SVD_pCMs_only2CTa	NoPrepr	SVD	709	RNCT_no2-Tx12_D_then_T200	N	Kept components	RNCT
Drug	D_then_T200_RCT	RNCT_no2	Cell_line.Tx12_D_then_T200	Plate.99	LUC7L	0.8	0.250828490396515	pearson	1	Ttest_pvalue	Coefficient_of_eigenassay	SVD_pCMs_only2CTa	NoPrepr	SVD	5962	RNCT_no2-Tx12_D_then_T200	N	Kept components	RNCT
Drug	D_then_T200_RCT	RNCT_no2	Cell_line.Tx12_D_then_T200	Plate.99	LUC7L2	0.8	-0.051557409021973	pearson	1	Ttest_pvalue	Coefficient_of_eigenassay	SVD_pCMs_only2CTa	NoPrepr	SVD	12412	RNCT_no2-Tx12_D_then_T200	N	Kept components	RNCT
Drug	D_then_T200_RCT	RNCT_no2	Cell_line.Tx12_D_then_T200	Plate.99	LUC7L3	0.8	0.31132204191019	pearson	1	Ttest_pvalue	Coefficient_of_eigenassay	SVD_pCMs_only2CTa	NoPrepr	SVD	4730	RNCT_no2-Tx12_D_then_T200	N	Kept components	RNCT
Drug	D_then_T200_RCT	RNCT_no2	Cell_line.Tx12_D_then_T200	Plate.99	LUM	0.8	0.257943309457718	pearson	1	Ttest_pvalue	Coefficient_of_eigenassay	SVD_pCMs_only2CTa	NoPrepr	SVD	5809	RNCT_no2-Tx12_D_then_T200	N	Kept components	RNCT
Drug	D_then_T200_RCT	RNCT_no2	Cell_line.Tx12_D_then_T200	Plate.99	LURAP1	0.8	-0.0781945239500997	pearson	1	Ttest_pvalue	Coefficient_of_eigenassay	SVD_pCMs_only2CTa	NoPrepr	SVD	11290	RNCT_no2-Tx12_D_then_T200	N	Kept components	RNCT
Drug	D_then_T200_RCT	RNCT_no2	Cell_line.Tx12_D_then_T200	Plate.99	LURAP1L	0.8	0.265589929036393	pearson	1	Ttest_pvalue	Coefficient_of_eigenassay	SVD_pCMs_only2CTa	NoPrepr	SVD	5631	RNCT_no2-Tx12_D_then_T200	N	Kept components	RNCT
Drug	D_then_T200_RCT	RNCT_no2	Cell_line.Tx12_D_then_T200	Plate.99	LUZP1	0.8	-0.000535996756496639	pearson	1	Ttest_pvalue	Coefficient_of_eigenassay	SVD_pCMs_only2CTa	NoPrepr	SVD	15257	RNCT_no2-Tx12_D_then_T200	N	Kept components	RNCT
Drug	D_then_T200_RCT	RNCT_no2	Cell_line.Tx12_D_then_T200	Plate.99	LUZP2	0.8	0.278493299864138	pearson	1	Ttest_pvalue	Coefficient_of_eigenassay	SVD_pCMs_only2CTa	NoPrepr	SVD	5350	RNCT_no2-Tx12_D_then_T200	N	Kept components	RNCT
Drug	D_then_T200_RCT	RNCT_no2	Cell_line.Tx12_D_then_T200	Plate.99	LXN	0.8	-0.0679825438369379	pearson	1	Ttest_pvalue	Coefficient_of_eigenassay	SVD_pCMs_only2CTa	NoPrepr	SVD	11683	RNCT_no2-Tx12_D_then_T200	N	Kept components	RNCT
Drug	D_then_T200_RCT	RNCT_no2	Cell_line.Tx12_D_then_T200	Plate.99	LY96	0.8	-0.00828352241538172	pearson	1	Ttest_pvalue	Coefficient_of_eigenassay	SVD_pCMs_only2CTa	NoPrepr	SVD	14634	RNCT_no2-Tx12_D_then_T200	N	Kept components	RNCT
Drug	D_then_T200_RCT	RNCT_no2	Cell_line.Tx12_D_then_T200	Plate.99	LYAR	0.8	0.0931801882724001	pearson	1	Ttest_pvalue	Coefficient_of_eigenassay	SVD_pCMs_only2CTa	NoPrepr	SVD	10708	RNCT_no2-Tx12_D_then_T200	N	Kept components	RNCT
Drug	D_then_T200_RCT	RNCT_no2	Cell_line.Tx12_D_then_T200	Plate.99	LYG1	0.8	-0.282818814969043	pearson	1	Ttest_pvalue	Coefficient_of_eigenassay	SVD_pCMs_only2CTa	NoPrepr	SVD	5247	RNCT_no2-Tx12_D_then_T200	N	Kept components	RNCT
Drug	D_then_T200_RCT	RNCT_no2	Cell_line.Tx12_D_then_T200	Plate.99	LYG2	0.8	-0.0216835682189257	pearson	1	Ttest_pvalue	Coefficient_of_eigenassay	SVD_pCMs_only2CTa	NoPrepr	SVD	13874	RNCT_no2-Tx12_D_then_T200	N	Kept components	RNCT
Drug	D_then_T200_RCT	RNCT_no2	Cell_line.Tx12_D_then_T200	Plate.99	LYL1	0.8	0.0778586411279138	pearson	1	Ttest_pvalue	Coefficient_of_eigenassay	SVD_pCMs_only2CTa	NoPrepr	SVD	11304	RNCT_no2-Tx12_D_then_T200	N	Kept components	RNCT
Drug	D_then_T200_RCT	RNCT_no2	Cell_line.Tx12_D_then_T200	Plate.99	LYN	0.8	0.250509755641602	pearson	1	Ttest_pvalue	Coefficient_of_eigenassay	SVD_pCMs_only2CTa	NoPrepr	SVD	5968	RNCT_no2-Tx12_D_then_T200	N	Kept components	RNCT
Drug	D_then_T200_RCT	RNCT_no2	Cell_line.Tx12_D_then_T200	Plate.99	LYNX1	0.8	0.411539900708081	pearson	1	Ttest_pvalue	Coefficient_of_eigenassay	SVD_pCMs_only2CTa	NoPrepr	SVD	3083	RNCT_no2-Tx12_D_then_T200	N	Kept components	RNCT
Drug	D_then_T200_RCT	RNCT_no2	Cell_line.Tx12_D_then_T200	Plate.99	LYPD1	0.8	0.0780272525983902	pearson	1	Ttest_pvalue	Coefficient_of_eigenassay	SVD_pCMs_only2CTa	NoPrepr	SVD	11297	RNCT_no2-Tx12_D_then_T200	N	Kept components	RNCT
Drug	D_then_T200_RCT	RNCT_no2	Cell_line.Tx12_D_then_T200	Plate.99	LYPD6	0.8	0.107818926817772	pearson	1	Ttest_pvalue	Coefficient_of_eigenassay	SVD_pCMs_only2CTa	NoPrepr	SVD	10202	RNCT_no2-Tx12_D_then_T200	N	Kept components	RNCT
Drug	D_then_T200_RCT	RNCT_no2	Cell_line.Tx12_D_then_T200	Plate.99	LYPD6B	0.8	0.169469871497123	pearson	1	Ttest_pvalue	Coefficient_of_eigenassay	SVD_pCMs_only2CTa	NoPrepr	SVD	8143	RNCT_no2-Tx12_D_then_T200	N	Kept components	RNCT
Drug	D_then_T200_RCT	RNCT_no2	Cell_line.Tx12_D_then_T200	Plate.99	LYPLA1	0.8	-0.399294538538135	pearson	1	Ttest_pvalue	Coefficient_of_eigenassay	SVD_pCMs_only2CTa	NoPrepr	SVD	3259	RNCT_no2-Tx12_D_then_T200	N	Kept components	RNCT
Drug	D_then_T200_RCT	RNCT_no2	Cell_line.Tx12_D_then_T200	Plate.99	LYPLA2	0.8	0.67897785045462	pearson	1	Ttest_pvalue	Coefficient_of_eigenassay	SVD_pCMs_only2CTa	NoPrepr	SVD	876	RNCT_no2-Tx12_D_then_T200	N	Kept components	RNCT
Drug	D_then_T200_RCT	RNCT_no2	Cell_line.Tx12_D_then_T200	Plate.99	LYPLAL1	0.8	0.0266035402897704	pearson	1	Ttest_pvalue	Coefficient_of_eigenassay	SVD_pCMs_only2CTa	NoPrepr	SVD	13610	RNCT_no2-Tx12_D_then_T200	N	Kept components	RNCT
Drug	D_then_T200_RCT	RNCT_no2	Cell_line.Tx12_D_then_T200	Plate.99	LYRM1	0.8	-0.162343606530087	pearson	1	Ttest_pvalue	Coefficient_of_eigenassay	SVD_pCMs_only2CTa	NoPrepr	SVD	8341	RNCT_no2-Tx12_D_then_T200	N	Kept components	RNCT
Drug	D_then_T200_RCT	RNCT_no2	Cell_line.Tx12_D_then_T200	Plate.99	LYRM2	0.8	-0.0781142228341536	pearson	1	Ttest_pvalue	Coefficient_of_eigenassay	SVD_pCMs_only2CTa	NoPrepr	SVD	11293	RNCT_no2-Tx12_D_then_T200	N	Kept components	RNCT
Drug	D_then_T200_RCT	RNCT_no2	Cell_line.Tx12_D_then_T200	Plate.99	LYRM4	0.8	0.243766123259136	pearson	1	Ttest_pvalue	Coefficient_of_eigenassay	SVD_pCMs_only2CTa	NoPrepr	SVD	6130	RNCT_no2-Tx12_D_then_T200	N	Kept components	RNCT
Drug	D_then_T200_RCT	RNCT_no2	Cell_line.Tx12_D_then_T200	Plate.99	LYRM7	0.8	0.0574622654096558	pearson	1	Ttest_pvalue	Coefficient_of_eigenassay	SVD_pCMs_only2CTa	NoPrepr	SVD	12121	RNCT_no2-Tx12_D_then_T200	N	Kept components	RNCT
Drug	D_then_T200_RCT	RNCT_no2	Cell_line.Tx12_D_then_T200	Plate.99	LYRM9	0.8	-0.211464893710531	pearson	1	Ttest_pvalue	Coefficient_of_eigenassay	SVD_pCMs_only2CTa	NoPrepr	SVD	6931	RNCT_no2-Tx12_D_then_T200	N	Kept components	RNCT
Drug	D_then_T200_RCT	RNCT_no2	Cell_line.Tx12_D_then_T200	Plate.99	LYSMD1	0.8	0.108028329571081	pearson	1	Ttest_pvalue	Coefficient_of_eigenassay	SVD_pCMs_only2CTa	NoPrepr	SVD	10192	RNCT_no2-Tx12_D_then_T200	N	Kept components	RNCT
Drug	D_then_T200_RCT	RNCT_no2	Cell_line.Tx12_D_then_T200	Plate.99	LYSMD2	0.8	-0.621387231293485	pearson	1	Ttest_pvalue	Coefficient_of_eigenassay	SVD_pCMs_only2CTa	NoPrepr	SVD	1165	RNCT_no2-Tx12_D_then_T200	N	Kept components	RNCT
Drug	D_then_T200_RCT	RNCT_no2	Cell_line.Tx12_D_then_T200	Plate.99	LYSMD3	0.8	-0.0290098011117135	pearson	1	Ttest_pvalue	Coefficient_of_eigenassay	SVD_pCMs_only2CTa	NoPrepr	SVD	13468	RNCT_no2-Tx12_D_then_T200	N	Kept components	RNCT
Drug	D_then_T200_RCT	RNCT_no2	Cell_line.Tx12_D_then_T200	Plate.99	LYSMD4	0.8	0.305512105329622	pearson	1	Ttest_pvalue	Coefficient_of_eigenassay	SVD_pCMs_only2CTa	NoPrepr	SVD	4838	RNCT_no2-Tx12_D_then_T200	N	Kept components	RNCT
Drug	D_then_T200_RCT	RNCT_no2	Cell_line.Tx12_D_then_T200	Plate.99	LYST	0.8	-0.16803716094475	pearson	1	Ttest_pvalue	Coefficient_of_eigenassay	SVD_pCMs_only2CTa	NoPrepr	SVD	8196	RNCT_no2-Tx12_D_then_T200	N	Kept components	RNCT
Drug	D_then_T200_RCT	RNCT_no2	Cell_line.Tx12_D_then_T200	Plate.99	LYVE1	0.8	0.00897230879287343	pearson	1	Ttest_pvalue	Coefficient_of_eigenassay	SVD_pCMs_only2CTa	NoPrepr	SVD	14595	RNCT_no2-Tx12_D_then_T200	N	Kept components	RNCT
Drug	D_then_T200_RCT	RNCT_no2	Cell_line.Tx12_D_then_T200	Plate.99	LYZL4	0.8	0.0151928426106538	pearson	1	Ttest_pvalue	Coefficient_of_eigenassay	SVD_pCMs_only2CTa	NoPrepr	SVD	14211	RNCT_no2-Tx12_D_then_T200	N	Kept components	RNCT
Drug	D_then_T200_RCT	RNCT_no2	Cell_line.Tx12_D_then_T200	Plate.99	LZIC	0.8	-0.123775162884086	pearson	1	Ttest_pvalue	Coefficient_of_eigenassay	SVD_pCMs_only2CTa	NoPrepr	SVD	9658	RNCT_no2-Tx12_D_then_T200	N	Kept components	RNCT
Drug	D_then_T200_RCT	RNCT_no2	Cell_line.Tx12_D_then_T200	Plate.99	LZTFL1	0.8	-0.169458845423172	pearson	1	Ttest_pvalue	Coefficient_of_eigenassay	SVD_pCMs_only2CTa	NoPrepr	SVD	8144	RNCT_no2-Tx12_D_then_T200	N	Kept components	RNCT
Drug	D_then_T200_RCT	RNCT_no2	Cell_line.Tx12_D_then_T200	Plate.99	LZTR1	0.8	0.312542958867211	pearson	1	Ttest_pvalue	Coefficient_of_eigenassay	SVD_pCMs_only2CTa	NoPrepr	SVD	4703	RNCT_no2-Tx12_D_then_T200	N	Kept components	RNCT
Drug	D_then_T200_RCT	RNCT_no2	Cell_line.Tx12_D_then_T200	Plate.99	LZTS1	0.8	0.803487625599835	pearson	1	Ttest_pvalue	Coefficient_of_eigenassay	SVD_pCMs_only2CTa	NoPrepr	SVD	457	RNCT_no2-Tx12_D_then_T200	N	Kept components	RNCT
Drug	D_then_T200_RCT	RNCT_no2	Cell_line.Tx12_D_then_T200	Plate.99	LZTS2	0.8	0.828262425296798	pearson	1	Ttest_pvalue	Coefficient_of_eigenassay	SVD_pCMs_only2CTa	NoPrepr	SVD	407	RNCT_no2-Tx12_D_then_T200	N	Kept components	RNCT
Drug	D_then_T200_RCT	RNCT_no2	Cell_line.Tx12_D_then_T200	Plate.99	LZTS3	0.8	0.397349124249552	pearson	1	Ttest_pvalue	Coefficient_of_eigenassay	SVD_pCMs_only2CTa	NoPrepr	SVD	3286	RNCT_no2-Tx12_D_then_T200	N	Kept components	RNCT
Drug	D_then_T200_RCT	RNCT_no2	Cell_line.Tx12_D_then_T200	Plate.99	M6PR	0.8	0.515447828890532	pearson	1	Ttest_pvalue	Coefficient_of_eigenassay	SVD_pCMs_only2CTa	NoPrepr	SVD	1942	RNCT_no2-Tx12_D_then_T200	N	Kept components	RNCT
Drug	D_then_T200_RCT	RNCT_no2	Cell_line.Tx12_D_then_T200	Plate.99	MAATS1	0.8	0.055330773388907	pearson	1	Ttest_pvalue	Coefficient_of_eigenassay	SVD_pCMs_only2CTa	NoPrepr	SVD	12222	RNCT_no2-Tx12_D_then_T200	N	Kept components	RNCT
Drug	D_then_T200_RCT	RNCT_no2	Cell_line.Tx12_D_then_T200	Plate.99	MAB21L1	0.8	-0.370726492390815	pearson	1	Ttest_pvalue	Coefficient_of_eigenassay	SVD_pCMs_only2CTa	NoPrepr	SVD	3692	RNCT_no2-Tx12_D_then_T200	N	Kept components	RNCT
Drug	D_then_T200_RCT	RNCT_no2	Cell_line.Tx12_D_then_T200	Plate.99	MAB21L2	0.8	0.084946089229736	pearson	1	Ttest_pvalue	Coefficient_of_eigenassay	SVD_pCMs_only2CTa	NoPrepr	SVD	11029	RNCT_no2-Tx12_D_then_T200	N	Kept components	RNCT
Drug	D_then_T200_RCT	RNCT_no2	Cell_line.Tx12_D_then_T200	Plate.99	MAB21L3	0.8	0.106771026960409	pearson	1	Ttest_pvalue	Coefficient_of_eigenassay	SVD_pCMs_only2CTa	NoPrepr	SVD	10242	RNCT_no2-Tx12_D_then_T200	N	Kept components	RNCT
Drug	D_then_T200_RCT	RNCT_no2	Cell_line.Tx12_D_then_T200	Plate.99	MACF1	0.8	-0.289319338378635	pearson	1	Ttest_pvalue	Coefficient_of_eigenassay	SVD_pCMs_only2CTa	NoPrepr	SVD	5134	RNCT_no2-Tx12_D_then_T200	N	Kept components	RNCT
Drug	D_then_T200_RCT	RNCT_no2	Cell_line.Tx12_D_then_T200	Plate.99	MACO1	0.8	0.0200297081202506	pearson	1	Ttest_pvalue	Coefficient_of_eigenassay	SVD_pCMs_only2CTa	NoPrepr	SVD	13960	RNCT_no2-Tx12_D_then_T200	N	Kept components	RNCT
Drug	D_then_T200_RCT	RNCT_no2	Cell_line.Tx12_D_then_T200	Plate.99	MACROD1	0.8	0.351295939399328	pearson	1	Ttest_pvalue	Coefficient_of_eigenassay	SVD_pCMs_only2CTa	NoPrepr	SVD	4014	RNCT_no2-Tx12_D_then_T200	N	Kept components	RNCT
Drug	D_then_T200_RCT	RNCT_no2	Cell_line.Tx12_D_then_T200	Plate.99	MACROD2	0.8	-0.0971612635537955	pearson	1	Ttest_pvalue	Coefficient_of_eigenassay	SVD_pCMs_only2CTa	NoPrepr	SVD	10566	RNCT_no2-Tx12_D_then_T200	N	Kept components	RNCT
Drug	D_then_T200_RCT	RNCT_no2	Cell_line.Tx12_D_then_T200	Plate.99	MAD1L1	0.8	-0.102744398954331	pearson	1	Ttest_pvalue	Coefficient_of_eigenassay	SVD_pCMs_only2CTa	NoPrepr	SVD	10386	RNCT_no2-Tx12_D_then_T200	N	Kept components	RNCT
Drug	D_then_T200_RCT	RNCT_no2	Cell_line.Tx12_D_then_T200	Plate.99	MAD2L1	0.8	-0.201737765844371	pearson	1	Ttest_pvalue	Coefficient_of_eigenassay	SVD_pCMs_only2CTa	NoPrepr	SVD	7210	RNCT_no2-Tx12_D_then_T200	N	Kept components	RNCT
Drug	D_then_T200_RCT	RNCT_no2	Cell_line.Tx12_D_then_T200	Plate.99	MAD2L1BP	0.8	0.042447641092092	pearson	1	Ttest_pvalue	Coefficient_of_eigenassay	SVD_pCMs_only2CTa	NoPrepr	SVD	12811	RNCT_no2-Tx12_D_then_T200	N	Kept components	RNCT
Drug	D_then_T200_RCT	RNCT_no2	Cell_line.Tx12_D_then_T200	Plate.99	MAD2L2	0.8	0.384128888177286	pearson	1	Ttest_pvalue	Coefficient_of_eigenassay	SVD_pCMs_only2CTa	NoPrepr	SVD	3483	RNCT_no2-Tx12_D_then_T200	N	Kept components	RNCT
Drug	D_then_T200_RCT	RNCT_no2	Cell_line.Tx12_D_then_T200	Plate.99	MADCAM1	0.8	0.000114430545653177	pearson	1	Ttest_pvalue	Coefficient_of_eigenassay	SVD_pCMs_only2CTa	NoPrepr	SVD	15304	RNCT_no2-Tx12_D_then_T200	N	Kept components	RNCT
Drug	D_then_T200_RCT	RNCT_no2	Cell_line.Tx12_D_then_T200	Plate.99	MADD	0.8	0.228726444797247	pearson	1	Ttest_pvalue	Coefficient_of_eigenassay	SVD_pCMs_only2CTa	NoPrepr	SVD	6487	RNCT_no2-Tx12_D_then_T200	N	Kept components	RNCT
Drug	D_then_T200_RCT	RNCT_no2	Cell_line.Tx12_D_then_T200	Plate.99	MAEA	0.8	0.317908033058116	pearson	1	Ttest_pvalue	Coefficient_of_eigenassay	SVD_pCMs_only2CTa	NoPrepr	SVD	4608	RNCT_no2-Tx12_D_then_T200	N	Kept components	RNCT
Drug	D_then_T200_RCT	RNCT_no2	Cell_line.Tx12_D_then_T200	Plate.99	MAEL	0.8	-0.113920237313044	pearson	1	Ttest_pvalue	Coefficient_of_eigenassay	SVD_pCMs_only2CTa	NoPrepr	SVD	9968	RNCT_no2-Tx12_D_then_T200	N	Kept components	RNCT
Drug	D_then_T200_RCT	RNCT_no2	Cell_line.Tx12_D_then_T200	Plate.99	MAF	0.8	0.261283660441055	pearson	1	Ttest_pvalue	Coefficient_of_eigenassay	SVD_pCMs_only2CTa	NoPrepr	SVD	5727	RNCT_no2-Tx12_D_then_T200	N	Kept components	RNCT
Drug	D_then_T200_RCT	RNCT_no2	Cell_line.Tx12_D_then_T200	Plate.99	MAF1	0.8	0.641531307575974	pearson	1	Ttest_pvalue	Coefficient_of_eigenassay	SVD_pCMs_only2CTa	NoPrepr	SVD	1053	RNCT_no2-Tx12_D_then_T200	N	Kept components	RNCT
Drug	D_then_T200_RCT	RNCT_no2	Cell_line.Tx12_D_then_T200	Plate.99	MAFB	0.8	0.035191176710922	pearson	1	Ttest_pvalue	Coefficient_of_eigenassay	SVD_pCMs_only2CTa	NoPrepr	SVD	13162	RNCT_no2-Tx12_D_then_T200	N	Kept components	RNCT
Drug	D_then_T200_RCT	RNCT_no2	Cell_line.Tx12_D_then_T200	Plate.99	MAFF	0.8	1.81528406003177	pearson	1	Ttest_pvalue	Coefficient_of_eigenassay	SVD_pCMs_only2CTa	NoPrepr	SVD	15	RNCT_no2-Tx12_D_then_T200	N	Kept components	RNCT
Drug	D_then_T200_RCT	RNCT_no2	Cell_line.Tx12_D_then_T200	Plate.99	MAFG	0.8	0.431282460548971	pearson	1	Ttest_pvalue	Coefficient_of_eigenassay	SVD_pCMs_only2CTa	NoPrepr	SVD	2849	RNCT_no2-Tx12_D_then_T200	N	Kept components	RNCT
Drug	D_then_T200_RCT	RNCT_no2	Cell_line.Tx12_D_then_T200	Plate.99	MAFK	0.8	0.0615489661274352	pearson	1	Ttest_pvalue	Coefficient_of_eigenassay	SVD_pCMs_only2CTa	NoPrepr	SVD	11957	RNCT_no2-Tx12_D_then_T200	N	Kept components	RNCT
Drug	D_then_T200_RCT	RNCT_no2	Cell_line.Tx12_D_then_T200	Plate.99	MAGEA3	0.8	-0.239204222343362	pearson	1	Ttest_pvalue	Coefficient_of_eigenassay	SVD_pCMs_only2CTa	NoPrepr	SVD	6246	RNCT_no2-Tx12_D_then_T200	N	Kept components	RNCT
Drug	D_then_T200_RCT	RNCT_no2	Cell_line.Tx12_D_then_T200	Plate.99	MAGEA4	0.8	1.35938495938689	pearson	1	Ttest_pvalue	Coefficient_of_eigenassay	SVD_pCMs_only2CTa	NoPrepr	SVD	46	RNCT_no2-Tx12_D_then_T200	N	Kept components	RNCT
Drug	D_then_T200_RCT	RNCT_no2	Cell_line.Tx12_D_then_T200	Plate.99	MAGED1	0.8	0.381553389178269	pearson	1	Ttest_pvalue	Coefficient_of_eigenassay	SVD_pCMs_only2CTa	NoPrepr	SVD	3521	RNCT_no2-Tx12_D_then_T200	N	Kept components	RNCT
Drug	D_then_T200_RCT	RNCT_no2	Cell_line.Tx12_D_then_T200	Plate.99	MAGED2	0.8	0.553993487647269	pearson	1	Ttest_pvalue	Coefficient_of_eigenassay	SVD_pCMs_only2CTa	NoPrepr	SVD	1627	RNCT_no2-Tx12_D_then_T200	N	Kept components	RNCT
Drug	D_then_T200_RCT	RNCT_no2	Cell_line.Tx12_D_then_T200	Plate.99	MAGEE1	0.8	0.0253760881955338	pearson	1	Ttest_pvalue	Coefficient_of_eigenassay	SVD_pCMs_only2CTa	NoPrepr	SVD	13686	RNCT_no2-Tx12_D_then_T200	N	Kept components	RNCT
Drug	D_then_T200_RCT	RNCT_no2	Cell_line.Tx12_D_then_T200	Plate.99	MAGEE2	0.8	0.00226231173981018	pearson	1	Ttest_pvalue	Coefficient_of_eigenassay	SVD_pCMs_only2CTa	NoPrepr	SVD	15082	RNCT_no2-Tx12_D_then_T200	N	Kept components	RNCT
Drug	D_then_T200_RCT	RNCT_no2	Cell_line.Tx12_D_then_T200	Plate.99	MAGEF1	0.8	0.194504106500631	pearson	1	Ttest_pvalue	Coefficient_of_eigenassay	SVD_pCMs_only2CTa	NoPrepr	SVD	7437	RNCT_no2-Tx12_D_then_T200	N	Kept components	RNCT
Drug	D_then_T200_RCT	RNCT_no2	Cell_line.Tx12_D_then_T200	Plate.99	MAGEH1	0.8	0.193455276883163	pearson	1	Ttest_pvalue	Coefficient_of_eigenassay	SVD_pCMs_only2CTa	NoPrepr	SVD	7465	RNCT_no2-Tx12_D_then_T200	N	Kept components	RNCT
Drug	D_then_T200_RCT	RNCT_no2	Cell_line.Tx12_D_then_T200	Plate.99	MAGEL2	0.8	-0.00232003529171771	pearson	1	Ttest_pvalue	Coefficient_of_eigenassay	SVD_pCMs_only2CTa	NoPrepr	SVD	15078	RNCT_no2-Tx12_D_then_T200	N	Kept components	RNCT
Drug	D_then_T200_RCT	RNCT_no2	Cell_line.Tx12_D_then_T200	Plate.99	MAGI1	0.8	-0.180754128155382	pearson	1	Ttest_pvalue	Coefficient_of_eigenassay	SVD_pCMs_only2CTa	NoPrepr	SVD	7809	RNCT_no2-Tx12_D_then_T200	N	Kept components	RNCT
Drug	D_then_T200_RCT	RNCT_no2	Cell_line.Tx12_D_then_T200	Plate.99	MAGI2	0.8	-0.46267256628686	pearson	1	Ttest_pvalue	Coefficient_of_eigenassay	SVD_pCMs_only2CTa	NoPrepr	SVD	2488	RNCT_no2-Tx12_D_then_T200	N	Kept components	RNCT
Drug	D_then_T200_RCT	RNCT_no2	Cell_line.Tx12_D_then_T200	Plate.99	MAGI3	0.8	-0.225101932690263	pearson	1	Ttest_pvalue	Coefficient_of_eigenassay	SVD_pCMs_only2CTa	NoPrepr	SVD	6576	RNCT_no2-Tx12_D_then_T200	N	Kept components	RNCT
Drug	D_then_T200_RCT	RNCT_no2	Cell_line.Tx12_D_then_T200	Plate.99	MAGIX	0.8	0.131834448400366	pearson	1	Ttest_pvalue	Coefficient_of_eigenassay	SVD_pCMs_only2CTa	NoPrepr	SVD	9377	RNCT_no2-Tx12_D_then_T200	N	Kept components	RNCT
Drug	D_then_T200_RCT	RNCT_no2	Cell_line.Tx12_D_then_T200	Plate.99	MAGOH	0.8	-0.00570762718093776	pearson	1	Ttest_pvalue	Coefficient_of_eigenassay	SVD_pCMs_only2CTa	NoPrepr	SVD	14813	RNCT_no2-Tx12_D_then_T200	N	Kept components	RNCT
Drug	D_then_T200_RCT	RNCT_no2	Cell_line.Tx12_D_then_T200	Plate.99	MAGOHB	0.8	-0.0956074211586937	pearson	1	Ttest_pvalue	Coefficient_of_eigenassay	SVD_pCMs_only2CTa	NoPrepr	SVD	10631	RNCT_no2-Tx12_D_then_T200	N	Kept components	RNCT
Drug	D_then_T200_RCT	RNCT_no2	Cell_line.Tx12_D_then_T200	Plate.99	MAGT1	0.8	-0.266279100487272	pearson	1	Ttest_pvalue	Coefficient_of_eigenassay	SVD_pCMs_only2CTa	NoPrepr	SVD	5609	RNCT_no2-Tx12_D_then_T200	N	Kept components	RNCT
Drug	D_then_T200_RCT	RNCT_no2	Cell_line.Tx12_D_then_T200	Plate.99	MAIP1	0.8	0.250904332827984	pearson	1	Ttest_pvalue	Coefficient_of_eigenassay	SVD_pCMs_only2CTa	NoPrepr	SVD	5961	RNCT_no2-Tx12_D_then_T200	N	Kept components	RNCT
Drug	D_then_T200_RCT	RNCT_no2	Cell_line.Tx12_D_then_T200	Plate.99	MAK	0.8	-0.741030803026249	pearson	1	Ttest_pvalue	Coefficient_of_eigenassay	SVD_pCMs_only2CTa	NoPrepr	SVD	648	RNCT_no2-Tx12_D_then_T200	N	Kept components	RNCT
Drug	D_then_T200_RCT	RNCT_no2	Cell_line.Tx12_D_then_T200	Plate.99	MAK16	0.8	-0.172547457481305	pearson	1	Ttest_pvalue	Coefficient_of_eigenassay	SVD_pCMs_only2CTa	NoPrepr	SVD	8066	RNCT_no2-Tx12_D_then_T200	N	Kept components	RNCT
Drug	D_then_T200_RCT	RNCT_no2	Cell_line.Tx12_D_then_T200	Plate.99	MAL	0.8	-0.0316296199044705	pearson	1	Ttest_pvalue	Coefficient_of_eigenassay	SVD_pCMs_only2CTa	NoPrepr	SVD	13320	RNCT_no2-Tx12_D_then_T200	N	Kept components	RNCT
Drug	D_then_T200_RCT	RNCT_no2	Cell_line.Tx12_D_then_T200	Plate.99	MAL2	0.8	0.281092796432337	pearson	1	Ttest_pvalue	Coefficient_of_eigenassay	SVD_pCMs_only2CTa	NoPrepr	SVD	5284	RNCT_no2-Tx12_D_then_T200	N	Kept components	RNCT
Drug	D_then_T200_RCT	RNCT_no2	Cell_line.Tx12_D_then_T200	Plate.99	MALRD1	0.8	-0.00433208766290799	pearson	1	Ttest_pvalue	Coefficient_of_eigenassay	SVD_pCMs_only2CTa	NoPrepr	SVD	14915	RNCT_no2-Tx12_D_then_T200	N	Kept components	RNCT
Drug	D_then_T200_RCT	RNCT_no2	Cell_line.Tx12_D_then_T200	Plate.99	MALSU1	0.8	-0.107859913066024	pearson	1	Ttest_pvalue	Coefficient_of_eigenassay	SVD_pCMs_only2CTa	NoPrepr	SVD	10201	RNCT_no2-Tx12_D_then_T200	N	Kept components	RNCT
Drug	D_then_T200_RCT	RNCT_no2	Cell_line.Tx12_D_then_T200	Plate.99	MALT1	0.8	-0.146371116782493	pearson	1	Ttest_pvalue	Coefficient_of_eigenassay	SVD_pCMs_only2CTa	NoPrepr	SVD	8843	RNCT_no2-Tx12_D_then_T200	N	Kept components	RNCT
Drug	D_then_T200_RCT	RNCT_no2	Cell_line.Tx12_D_then_T200	Plate.99	MAMDC2	0.8	0.121433480214672	pearson	1	Ttest_pvalue	Coefficient_of_eigenassay	SVD_pCMs_only2CTa	NoPrepr	SVD	9731	RNCT_no2-Tx12_D_then_T200	N	Kept components	RNCT
Drug	D_then_T200_RCT	RNCT_no2	Cell_line.Tx12_D_then_T200	Plate.99	MAMDC4	0.8	0.0288738491002177	pearson	1	Ttest_pvalue	Coefficient_of_eigenassay	SVD_pCMs_only2CTa	NoPrepr	SVD	13477	RNCT_no2-Tx12_D_then_T200	N	Kept components	RNCT
Drug	D_then_T200_RCT	RNCT_no2	Cell_line.Tx12_D_then_T200	Plate.99	MAML1	0.8	0.34535636632958	pearson	1	Ttest_pvalue	Coefficient_of_eigenassay	SVD_pCMs_only2CTa	NoPrepr	SVD	4124	RNCT_no2-Tx12_D_then_T200	N	Kept components	RNCT
Drug	D_then_T200_RCT	RNCT_no2	Cell_line.Tx12_D_then_T200	Plate.99	MAML2	0.8	-0.218791599239548	pearson	1	Ttest_pvalue	Coefficient_of_eigenassay	SVD_pCMs_only2CTa	NoPrepr	SVD	6736	RNCT_no2-Tx12_D_then_T200	N	Kept components	RNCT
Drug	D_then_T200_RCT	RNCT_no2	Cell_line.Tx12_D_then_T200	Plate.99	MAML3	0.8	0.171428818499456	pearson	1	Ttest_pvalue	Coefficient_of_eigenassay	SVD_pCMs_only2CTa	NoPrepr	SVD	8093	RNCT_no2-Tx12_D_then_T200	N	Kept components	RNCT
Drug	D_then_T200_RCT	RNCT_no2	Cell_line.Tx12_D_then_T200	Plate.99	MAMLD1	0.8	0.011903090035849	pearson	1	Ttest_pvalue	Coefficient_of_eigenassay	SVD_pCMs_only2CTa	NoPrepr	SVD	14397	RNCT_no2-Tx12_D_then_T200	N	Kept components	RNCT
Drug	D_then_T200_RCT	RNCT_no2	Cell_line.Tx12_D_then_T200	Plate.99	MAMSTR	0.8	0.740348633411438	pearson	1	Ttest_pvalue	Coefficient_of_eigenassay	SVD_pCMs_only2CTa	NoPrepr	SVD	650	RNCT_no2-Tx12_D_then_T200	N	Kept components	RNCT
Drug	D_then_T200_RCT	RNCT_no2	Cell_line.Tx12_D_then_T200	Plate.99	MAN1A1	0.8	0.435534164821932	pearson	1	Ttest_pvalue	Coefficient_of_eigenassay	SVD_pCMs_only2CTa	NoPrepr	SVD	2809	RNCT_no2-Tx12_D_then_T200	N	Kept components	RNCT
Drug	D_then_T200_RCT	RNCT_no2	Cell_line.Tx12_D_then_T200	Plate.99	MAN1A2	0.8	-0.320198003457471	pearson	1	Ttest_pvalue	Coefficient_of_eigenassay	SVD_pCMs_only2CTa	NoPrepr	SVD	4563	RNCT_no2-Tx12_D_then_T200	N	Kept components	RNCT
Drug	D_then_T200_RCT	RNCT_no2	Cell_line.Tx12_D_then_T200	Plate.99	MAN1B1	0.8	0.353896416766501	pearson	1	Ttest_pvalue	Coefficient_of_eigenassay	SVD_pCMs_only2CTa	NoPrepr	SVD	3957	RNCT_no2-Tx12_D_then_T200	N	Kept components	RNCT
Drug	D_then_T200_RCT	RNCT_no2	Cell_line.Tx12_D_then_T200	Plate.99	MAN1C1	0.8	0.639478153217315	pearson	1	Ttest_pvalue	Coefficient_of_eigenassay	SVD_pCMs_only2CTa	NoPrepr	SVD	1065	RNCT_no2-Tx12_D_then_T200	N	Kept components	RNCT
Drug	D_then_T200_RCT	RNCT_no2	Cell_line.Tx12_D_then_T200	Plate.99	MAN2A1	0.8	-0.173748246458897	pearson	1	Ttest_pvalue	Coefficient_of_eigenassay	SVD_pCMs_only2CTa	NoPrepr	SVD	8018	RNCT_no2-Tx12_D_then_T200	N	Kept components	RNCT
Drug	D_then_T200_RCT	RNCT_no2	Cell_line.Tx12_D_then_T200	Plate.99	MAN2A2	0.8	0.367608653924139	pearson	1	Ttest_pvalue	Coefficient_of_eigenassay	SVD_pCMs_only2CTa	NoPrepr	SVD	3741	RNCT_no2-Tx12_D_then_T200	N	Kept components	RNCT
Drug	D_then_T200_RCT	RNCT_no2	Cell_line.Tx12_D_then_T200	Plate.99	MAN2B1	0.8	0.341880072849606	pearson	1	Ttest_pvalue	Coefficient_of_eigenassay	SVD_pCMs_only2CTa	NoPrepr	SVD	4190	RNCT_no2-Tx12_D_then_T200	N	Kept components	RNCT
Drug	D_then_T200_RCT	RNCT_no2	Cell_line.Tx12_D_then_T200	Plate.99	MAN2B2	0.8	0.158739768034296	pearson	1	Ttest_pvalue	Coefficient_of_eigenassay	SVD_pCMs_only2CTa	NoPrepr	SVD	8456	RNCT_no2-Tx12_D_then_T200	N	Kept components	RNCT
Drug	D_then_T200_RCT	RNCT_no2	Cell_line.Tx12_D_then_T200	Plate.99	MAN2C1	0.8	0.14126455409196	pearson	1	Ttest_pvalue	Coefficient_of_eigenassay	SVD_pCMs_only2CTa	NoPrepr	SVD	9007	RNCT_no2-Tx12_D_then_T200	N	Kept components	RNCT
Drug	D_then_T200_RCT	RNCT_no2	Cell_line.Tx12_D_then_T200	Plate.99	MANBA	0.8	-0.173283467266578	pearson	1	Ttest_pvalue	Coefficient_of_eigenassay	SVD_pCMs_only2CTa	NoPrepr	SVD	8041	RNCT_no2-Tx12_D_then_T200	N	Kept components	RNCT
Drug	D_then_T200_RCT	RNCT_no2	Cell_line.Tx12_D_then_T200	Plate.99	MANBAL	0.8	0.532821776308969	pearson	1	Ttest_pvalue	Coefficient_of_eigenassay	SVD_pCMs_only2CTa	NoPrepr	SVD	1792	RNCT_no2-Tx12_D_then_T200	N	Kept components	RNCT
Drug	D_then_T200_RCT	RNCT_no2	Cell_line.Tx12_D_then_T200	Plate.99	MANEA	0.8	0.341806007772373	pearson	1	Ttest_pvalue	Coefficient_of_eigenassay	SVD_pCMs_only2CTa	NoPrepr	SVD	4195	RNCT_no2-Tx12_D_then_T200	N	Kept components	RNCT
Drug	D_then_T200_RCT	RNCT_no2	Cell_line.Tx12_D_then_T200	Plate.99	MANEAL	0.8	0.350593084915233	pearson	1	Ttest_pvalue	Coefficient_of_eigenassay	SVD_pCMs_only2CTa	NoPrepr	SVD	4023	RNCT_no2-Tx12_D_then_T200	N	Kept components	RNCT
Drug	D_then_T200_RCT	RNCT_no2	Cell_line.Tx12_D_then_T200	Plate.99	MANF	0.8	0.0915419010489275	pearson	1	Ttest_pvalue	Coefficient_of_eigenassay	SVD_pCMs_only2CTa	NoPrepr	SVD	10788	RNCT_no2-Tx12_D_then_T200	N	Kept components	RNCT
Drug	D_then_T200_RCT	RNCT_no2	Cell_line.Tx12_D_then_T200	Plate.99	MANSC1	0.8	0.0264850540721797	pearson	1	Ttest_pvalue	Coefficient_of_eigenassay	SVD_pCMs_only2CTa	NoPrepr	SVD	13619	RNCT_no2-Tx12_D_then_T200	N	Kept components	RNCT
Drug	D_then_T200_RCT	RNCT_no2	Cell_line.Tx12_D_then_T200	Plate.99	MAOA	0.8	0.121142590016676	pearson	1	Ttest_pvalue	Coefficient_of_eigenassay	SVD_pCMs_only2CTa	NoPrepr	SVD	9741	RNCT_no2-Tx12_D_then_T200	N	Kept components	RNCT
Drug	D_then_T200_RCT	RNCT_no2	Cell_line.Tx12_D_then_T200	Plate.99	MAOB	0.8	0.863455070015548	pearson	1	Ttest_pvalue	Coefficient_of_eigenassay	SVD_pCMs_only2CTa	NoPrepr	SVD	351	RNCT_no2-Tx12_D_then_T200	N	Kept components	RNCT
Drug	D_then_T200_RCT	RNCT_no2	Cell_line.Tx12_D_then_T200	Plate.99	MAP10	0.8	0.336415621003619	pearson	1	Ttest_pvalue	Coefficient_of_eigenassay	SVD_pCMs_only2CTa	NoPrepr	SVD	4269	RNCT_no2-Tx12_D_then_T200	N	Kept components	RNCT
Drug	D_then_T200_RCT	RNCT_no2	Cell_line.Tx12_D_then_T200	Plate.99	MAP1A	0.8	0.0373974345243962	pearson	1	Ttest_pvalue	Coefficient_of_eigenassay	SVD_pCMs_only2CTa	NoPrepr	SVD	13054	RNCT_no2-Tx12_D_then_T200	N	Kept components	RNCT
Drug	D_then_T200_RCT	RNCT_no2	Cell_line.Tx12_D_then_T200	Plate.99	MAP1B	0.8	-0.0395286542362423	pearson	1	Ttest_pvalue	Coefficient_of_eigenassay	SVD_pCMs_only2CTa	NoPrepr	SVD	12949	RNCT_no2-Tx12_D_then_T200	N	Kept components	RNCT
Drug	D_then_T200_RCT	RNCT_no2	Cell_line.Tx12_D_then_T200	Plate.99	MAP1LC3A	0.8	0.264255831439078	pearson	1	Ttest_pvalue	Coefficient_of_eigenassay	SVD_pCMs_only2CTa	NoPrepr	SVD	5655	RNCT_no2-Tx12_D_then_T200	N	Kept components	RNCT
Drug	D_then_T200_RCT	RNCT_no2	Cell_line.Tx12_D_then_T200	Plate.99	MAP1LC3B	0.8	0.149452303382642	pearson	1	Ttest_pvalue	Coefficient_of_eigenassay	SVD_pCMs_only2CTa	NoPrepr	SVD	8745	RNCT_no2-Tx12_D_then_T200	N	Kept components	RNCT
Drug	D_then_T200_RCT	RNCT_no2	Cell_line.Tx12_D_then_T200	Plate.99	MAP1LC3C	0.8	0.0156856184225753	pearson	1	Ttest_pvalue	Coefficient_of_eigenassay	SVD_pCMs_only2CTa	NoPrepr	SVD	14171	RNCT_no2-Tx12_D_then_T200	N	Kept components	RNCT
Drug	D_then_T200_RCT	RNCT_no2	Cell_line.Tx12_D_then_T200	Plate.99	MAP1S	0.8	0.545514632815623	pearson	1	Ttest_pvalue	Coefficient_of_eigenassay	SVD_pCMs_only2CTa	NoPrepr	SVD	1705	RNCT_no2-Tx12_D_then_T200	N	Kept components	RNCT
Drug	D_then_T200_RCT	RNCT_no2	Cell_line.Tx12_D_then_T200	Plate.99	MAP2	0.8	0.251180395988389	pearson	1	Ttest_pvalue	Coefficient_of_eigenassay	SVD_pCMs_only2CTa	NoPrepr	SVD	5957	RNCT_no2-Tx12_D_then_T200	N	Kept components	RNCT
Drug	D_then_T200_RCT	RNCT_no2	Cell_line.Tx12_D_then_T200	Plate.99	MAP2K1	0.8	0.167091278717566	pearson	1	Ttest_pvalue	Coefficient_of_eigenassay	SVD_pCMs_only2CTa	NoPrepr	SVD	8219	RNCT_no2-Tx12_D_then_T200	N	Kept components	RNCT
Drug	D_then_T200_RCT	RNCT_no2	Cell_line.Tx12_D_then_T200	Plate.99	MAP2K2	0.8	0.238717280063618	pearson	1	Ttest_pvalue	Coefficient_of_eigenassay	SVD_pCMs_only2CTa	NoPrepr	SVD	6248	RNCT_no2-Tx12_D_then_T200	N	Kept components	RNCT
Drug	D_then_T200_RCT	RNCT_no2	Cell_line.Tx12_D_then_T200	Plate.99	MAP2K3	0.8	0.675458882184227	pearson	1	Ttest_pvalue	Coefficient_of_eigenassay	SVD_pCMs_only2CTa	NoPrepr	SVD	895	RNCT_no2-Tx12_D_then_T200	N	Kept components	RNCT
Drug	D_then_T200_RCT	RNCT_no2	Cell_line.Tx12_D_then_T200	Plate.99	MAP2K4	0.8	-0.0060640853564143	pearson	1	Ttest_pvalue	Coefficient_of_eigenassay	SVD_pCMs_only2CTa	NoPrepr	SVD	14788	RNCT_no2-Tx12_D_then_T200	N	Kept components	RNCT
Drug	D_then_T200_RCT	RNCT_no2	Cell_line.Tx12_D_then_T200	Plate.99	MAP2K5	0.8	0.0784477161725294	pearson	1	Ttest_pvalue	Coefficient_of_eigenassay	SVD_pCMs_only2CTa	NoPrepr	SVD	11280	RNCT_no2-Tx12_D_then_T200	N	Kept components	RNCT
Drug	D_then_T200_RCT	RNCT_no2	Cell_line.Tx12_D_then_T200	Plate.99	MAP2K6	0.8	0.582434070214283	pearson	1	Ttest_pvalue	Coefficient_of_eigenassay	SVD_pCMs_only2CTa	NoPrepr	SVD	1418	RNCT_no2-Tx12_D_then_T200	N	Kept components	RNCT
Drug	D_then_T200_RCT	RNCT_no2	Cell_line.Tx12_D_then_T200	Plate.99	MAP2K7	0.8	0.357824588733804	pearson	1	Ttest_pvalue	Coefficient_of_eigenassay	SVD_pCMs_only2CTa	NoPrepr	SVD	3892	RNCT_no2-Tx12_D_then_T200	N	Kept components	RNCT
Drug	D_then_T200_RCT	RNCT_no2	Cell_line.Tx12_D_then_T200	Plate.99	MAP3K1	0.8	-0.390199877609779	pearson	1	Ttest_pvalue	Coefficient_of_eigenassay	SVD_pCMs_only2CTa	NoPrepr	SVD	3389	RNCT_no2-Tx12_D_then_T200	N	Kept components	RNCT
Drug	D_then_T200_RCT	RNCT_no2	Cell_line.Tx12_D_then_T200	Plate.99	MAP3K10	0.8	0.0901464769070463	pearson	1	Ttest_pvalue	Coefficient_of_eigenassay	SVD_pCMs_only2CTa	NoPrepr	SVD	10841	RNCT_no2-Tx12_D_then_T200	N	Kept components	RNCT
Drug	D_then_T200_RCT	RNCT_no2	Cell_line.Tx12_D_then_T200	Plate.99	MAP3K11	0.8	0.298055974343905	pearson	1	Ttest_pvalue	Coefficient_of_eigenassay	SVD_pCMs_only2CTa	NoPrepr	SVD	4973	RNCT_no2-Tx12_D_then_T200	N	Kept components	RNCT
Drug	D_then_T200_RCT	RNCT_no2	Cell_line.Tx12_D_then_T200	Plate.99	MAP3K12	0.8	0.109515218003048	pearson	1	Ttest_pvalue	Coefficient_of_eigenassay	SVD_pCMs_only2CTa	NoPrepr	SVD	10127	RNCT_no2-Tx12_D_then_T200	N	Kept components	RNCT
Drug	D_then_T200_RCT	RNCT_no2	Cell_line.Tx12_D_then_T200	Plate.99	MAP3K13	0.8	0.242764125022154	pearson	1	Ttest_pvalue	Coefficient_of_eigenassay	SVD_pCMs_only2CTa	NoPrepr	SVD	6154	RNCT_no2-Tx12_D_then_T200	N	Kept components	RNCT
Drug	D_then_T200_RCT	RNCT_no2	Cell_line.Tx12_D_then_T200	Plate.99	MAP3K14	0.8	0.447500889928675	pearson	1	Ttest_pvalue	Coefficient_of_eigenassay	SVD_pCMs_only2CTa	NoPrepr	SVD	2650	RNCT_no2-Tx12_D_then_T200	N	Kept components	RNCT
Drug	D_then_T200_RCT	RNCT_no2	Cell_line.Tx12_D_then_T200	Plate.99	MAP3K15	0.8	0.0570408040499437	pearson	1	Ttest_pvalue	Coefficient_of_eigenassay	SVD_pCMs_only2CTa	NoPrepr	SVD	12144	RNCT_no2-Tx12_D_then_T200	N	Kept components	RNCT
Drug	D_then_T200_RCT	RNCT_no2	Cell_line.Tx12_D_then_T200	Plate.99	MAP3K19	0.8	-0.109437555795788	pearson	1	Ttest_pvalue	Coefficient_of_eigenassay	SVD_pCMs_only2CTa	NoPrepr	SVD	10128	RNCT_no2-Tx12_D_then_T200	N	Kept components	RNCT
Drug	D_then_T200_RCT	RNCT_no2	Cell_line.Tx12_D_then_T200	Plate.99	MAP3K2	0.8	-0.251700204129764	pearson	1	Ttest_pvalue	Coefficient_of_eigenassay	SVD_pCMs_only2CTa	NoPrepr	SVD	5944	RNCT_no2-Tx12_D_then_T200	N	Kept components	RNCT
Drug	D_then_T200_RCT	RNCT_no2	Cell_line.Tx12_D_then_T200	Plate.99	MAP3K20	0.8	0.00495289033198252	pearson	1	Ttest_pvalue	Coefficient_of_eigenassay	SVD_pCMs_only2CTa	NoPrepr	SVD	14868	RNCT_no2-Tx12_D_then_T200	N	Kept components	RNCT
Drug	D_then_T200_RCT	RNCT_no2	Cell_line.Tx12_D_then_T200	Plate.99	MAP3K3	0.8	0.373050856191355	pearson	1	Ttest_pvalue	Coefficient_of_eigenassay	SVD_pCMs_only2CTa	NoPrepr	SVD	3655	RNCT_no2-Tx12_D_then_T200	N	Kept components	RNCT
Drug	D_then_T200_RCT	RNCT_no2	Cell_line.Tx12_D_then_T200	Plate.99	MAP3K4	0.8	-0.228763184042901	pearson	1	Ttest_pvalue	Coefficient_of_eigenassay	SVD_pCMs_only2CTa	NoPrepr	SVD	6485	RNCT_no2-Tx12_D_then_T200	N	Kept components	RNCT
Drug	D_then_T200_RCT	RNCT_no2	Cell_line.Tx12_D_then_T200	Plate.99	MAP3K5	0.8	-0.280383775228956	pearson	1	Ttest_pvalue	Coefficient_of_eigenassay	SVD_pCMs_only2CTa	NoPrepr	SVD	5300	RNCT_no2-Tx12_D_then_T200	N	Kept components	RNCT
Drug	D_then_T200_RCT	RNCT_no2	Cell_line.Tx12_D_then_T200	Plate.99	MAP3K6	0.8	0.536728586024522	pearson	1	Ttest_pvalue	Coefficient_of_eigenassay	SVD_pCMs_only2CTa	NoPrepr	SVD	1764	RNCT_no2-Tx12_D_then_T200	N	Kept components	RNCT
Drug	D_then_T200_RCT	RNCT_no2	Cell_line.Tx12_D_then_T200	Plate.99	MAP3K7	0.8	0.0121347170036393	pearson	1	Ttest_pvalue	Coefficient_of_eigenassay	SVD_pCMs_only2CTa	NoPrepr	SVD	14390	RNCT_no2-Tx12_D_then_T200	N	Kept components	RNCT
Drug	D_then_T200_RCT	RNCT_no2	Cell_line.Tx12_D_then_T200	Plate.99	MAP3K7CL	0.8	-0.0411806259417714	pearson	1	Ttest_pvalue	Coefficient_of_eigenassay	SVD_pCMs_only2CTa	NoPrepr	SVD	12888	RNCT_no2-Tx12_D_then_T200	N	Kept components	RNCT
Drug	D_then_T200_RCT	RNCT_no2	Cell_line.Tx12_D_then_T200	Plate.99	MAP3K8	0.8	-0.0195610376389203	pearson	1	Ttest_pvalue	Coefficient_of_eigenassay	SVD_pCMs_only2CTa	NoPrepr	SVD	13988	RNCT_no2-Tx12_D_then_T200	N	Kept components	RNCT
Drug	D_then_T200_RCT	RNCT_no2	Cell_line.Tx12_D_then_T200	Plate.99	MAP3K9	0.8	-0.0868125743841019	pearson	1	Ttest_pvalue	Coefficient_of_eigenassay	SVD_pCMs_only2CTa	NoPrepr	SVD	10954	RNCT_no2-Tx12_D_then_T200	N	Kept components	RNCT
Drug	D_then_T200_RCT	RNCT_no2	Cell_line.Tx12_D_then_T200	Plate.99	MAP4	0.8	0.403954927743757	pearson	1	Ttest_pvalue	Coefficient_of_eigenassay	SVD_pCMs_only2CTa	NoPrepr	SVD	3204	RNCT_no2-Tx12_D_then_T200	N	Kept components	RNCT
Drug	D_then_T200_RCT	RNCT_no2	Cell_line.Tx12_D_then_T200	Plate.99	MAP4K1	0.8	0.00635622936101075	pearson	1	Ttest_pvalue	Coefficient_of_eigenassay	SVD_pCMs_only2CTa	NoPrepr	SVD	14766	RNCT_no2-Tx12_D_then_T200	N	Kept components	RNCT
Drug	D_then_T200_RCT	RNCT_no2	Cell_line.Tx12_D_then_T200	Plate.99	MAP4K2	0.8	0.0316044108082209	pearson	1	Ttest_pvalue	Coefficient_of_eigenassay	SVD_pCMs_only2CTa	NoPrepr	SVD	13323	RNCT_no2-Tx12_D_then_T200	N	Kept components	RNCT
Drug	D_then_T200_RCT	RNCT_no2	Cell_line.Tx12_D_then_T200	Plate.99	MAP4K3	0.8	-0.172414739613327	pearson	1	Ttest_pvalue	Coefficient_of_eigenassay	SVD_pCMs_only2CTa	NoPrepr	SVD	8071	RNCT_no2-Tx12_D_then_T200	N	Kept components	RNCT
Drug	D_then_T200_RCT	RNCT_no2	Cell_line.Tx12_D_then_T200	Plate.99	MAP4K4	0.8	0.0730751195389916	pearson	1	Ttest_pvalue	Coefficient_of_eigenassay	SVD_pCMs_only2CTa	NoPrepr	SVD	11473	RNCT_no2-Tx12_D_then_T200	N	Kept components	RNCT
Drug	D_then_T200_RCT	RNCT_no2	Cell_line.Tx12_D_then_T200	Plate.99	MAP4K5	0.8	0.113239419269796	pearson	1	Ttest_pvalue	Coefficient_of_eigenassay	SVD_pCMs_only2CTa	NoPrepr	SVD	9991	RNCT_no2-Tx12_D_then_T200	N	Kept components	RNCT
Drug	D_then_T200_RCT	RNCT_no2	Cell_line.Tx12_D_then_T200	Plate.99	MAP6	0.8	0.404582294935494	pearson	1	Ttest_pvalue	Coefficient_of_eigenassay	SVD_pCMs_only2CTa	NoPrepr	SVD	3199	RNCT_no2-Tx12_D_then_T200	N	Kept components	RNCT
Drug	D_then_T200_RCT	RNCT_no2	Cell_line.Tx12_D_then_T200	Plate.99	MAP6D1	0.8	0.18929590217926	pearson	1	Ttest_pvalue	Coefficient_of_eigenassay	SVD_pCMs_only2CTa	NoPrepr	SVD	7577	RNCT_no2-Tx12_D_then_T200	N	Kept components	RNCT
Drug	D_then_T200_RCT	RNCT_no2	Cell_line.Tx12_D_then_T200	Plate.99	MAP7	0.8	0.222714383353905	pearson	1	Ttest_pvalue	Coefficient_of_eigenassay	SVD_pCMs_only2CTa	NoPrepr	SVD	6641	RNCT_no2-Tx12_D_then_T200	N	Kept components	RNCT
Drug	D_then_T200_RCT	RNCT_no2	Cell_line.Tx12_D_then_T200	Plate.99	MAP7D1	0.8	0.731222950621326	pearson	1	Ttest_pvalue	Coefficient_of_eigenassay	SVD_pCMs_only2CTa	NoPrepr	SVD	683	RNCT_no2-Tx12_D_then_T200	N	Kept components	RNCT
Drug	D_then_T200_RCT	RNCT_no2	Cell_line.Tx12_D_then_T200	Plate.99	MAP7D2	0.8	-0.0564614868774971	pearson	1	Ttest_pvalue	Coefficient_of_eigenassay	SVD_pCMs_only2CTa	NoPrepr	SVD	12164	RNCT_no2-Tx12_D_then_T200	N	Kept components	RNCT
Drug	D_then_T200_RCT	RNCT_no2	Cell_line.Tx12_D_then_T200	Plate.99	MAP7D3	0.8	-0.148000972196926	pearson	1	Ttest_pvalue	Coefficient_of_eigenassay	SVD_pCMs_only2CTa	NoPrepr	SVD	8799	RNCT_no2-Tx12_D_then_T200	N	Kept components	RNCT
Drug	D_then_T200_RCT	RNCT_no2	Cell_line.Tx12_D_then_T200	Plate.99	MAP9	0.8	0.369209540956618	pearson	1	Ttest_pvalue	Coefficient_of_eigenassay	SVD_pCMs_only2CTa	NoPrepr	SVD	3720	RNCT_no2-Tx12_D_then_T200	N	Kept components	RNCT
Drug	D_then_T200_RCT	RNCT_no2	Cell_line.Tx12_D_then_T200	Plate.99	MAPK1	0.8	0.186798141230077	pearson	1	Ttest_pvalue	Coefficient_of_eigenassay	SVD_pCMs_only2CTa	NoPrepr	SVD	7637	RNCT_no2-Tx12_D_then_T200	N	Kept components	RNCT
Drug	D_then_T200_RCT	RNCT_no2	Cell_line.Tx12_D_then_T200	Plate.99	MAPK10	0.8	0.441118074447355	pearson	1	Ttest_pvalue	Coefficient_of_eigenassay	SVD_pCMs_only2CTa	NoPrepr	SVD	2734	RNCT_no2-Tx12_D_then_T200	N	Kept components	RNCT
Drug	D_then_T200_RCT	RNCT_no2	Cell_line.Tx12_D_then_T200	Plate.99	MAPK11	0.8	0.0436283511984713	pearson	1	Ttest_pvalue	Coefficient_of_eigenassay	SVD_pCMs_only2CTa	NoPrepr	SVD	12766	RNCT_no2-Tx12_D_then_T200	N	Kept components	RNCT
Drug	D_then_T200_RCT	RNCT_no2	Cell_line.Tx12_D_then_T200	Plate.99	MAPK12	0.8	-0.18705599289315	pearson	1	Ttest_pvalue	Coefficient_of_eigenassay	SVD_pCMs_only2CTa	NoPrepr	SVD	7629	RNCT_no2-Tx12_D_then_T200	N	Kept components	RNCT
Drug	D_then_T200_RCT	RNCT_no2	Cell_line.Tx12_D_then_T200	Plate.99	MAPK13	0.8	0.101284677107987	pearson	1	Ttest_pvalue	Coefficient_of_eigenassay	SVD_pCMs_only2CTa	NoPrepr	SVD	10443	RNCT_no2-Tx12_D_then_T200	N	Kept components	RNCT
Drug	D_then_T200_RCT	RNCT_no2	Cell_line.Tx12_D_then_T200	Plate.99	MAPK14	0.8	-0.157521522538544	pearson	1	Ttest_pvalue	Coefficient_of_eigenassay	SVD_pCMs_only2CTa	NoPrepr	SVD	8512	RNCT_no2-Tx12_D_then_T200	N	Kept components	RNCT
Drug	D_then_T200_RCT	RNCT_no2	Cell_line.Tx12_D_then_T200	Plate.99	MAPK15	0.8	0.00983859873074563	pearson	1	Ttest_pvalue	Coefficient_of_eigenassay	SVD_pCMs_only2CTa	NoPrepr	SVD	14528	RNCT_no2-Tx12_D_then_T200	N	Kept components	RNCT
Drug	D_then_T200_RCT	RNCT_no2	Cell_line.Tx12_D_then_T200	Plate.99	MAPK1IP1L	0.8	0.185222642462421	pearson	1	Ttest_pvalue	Coefficient_of_eigenassay	SVD_pCMs_only2CTa	NoPrepr	SVD	7678	RNCT_no2-Tx12_D_then_T200	N	Kept components	RNCT
Drug	D_then_T200_RCT	RNCT_no2	Cell_line.Tx12_D_then_T200	Plate.99	MAPK3	0.8	0.505526964337074	pearson	1	Ttest_pvalue	Coefficient_of_eigenassay	SVD_pCMs_only2CTa	NoPrepr	SVD	2040	RNCT_no2-Tx12_D_then_T200	N	Kept components	RNCT
Drug	D_then_T200_RCT	RNCT_no2	Cell_line.Tx12_D_then_T200	Plate.99	MAPK4	0.8	0.329180727388644	pearson	1	Ttest_pvalue	Coefficient_of_eigenassay	SVD_pCMs_only2CTa	NoPrepr	SVD	4415	RNCT_no2-Tx12_D_then_T200	N	Kept components	RNCT
Drug	D_then_T200_RCT	RNCT_no2	Cell_line.Tx12_D_then_T200	Plate.99	MAPK6	0.8	-0.0706064864442905	pearson	1	Ttest_pvalue	Coefficient_of_eigenassay	SVD_pCMs_only2CTa	NoPrepr	SVD	11580	RNCT_no2-Tx12_D_then_T200	N	Kept components	RNCT
Drug	D_then_T200_RCT	RNCT_no2	Cell_line.Tx12_D_then_T200	Plate.99	MAPK7	0.8	0.417565225429792	pearson	1	Ttest_pvalue	Coefficient_of_eigenassay	SVD_pCMs_only2CTa	NoPrepr	SVD	3011	RNCT_no2-Tx12_D_then_T200	N	Kept components	RNCT
Drug	D_then_T200_RCT	RNCT_no2	Cell_line.Tx12_D_then_T200	Plate.99	MAPK8	0.8	0.131212107659518	pearson	1	Ttest_pvalue	Coefficient_of_eigenassay	SVD_pCMs_only2CTa	NoPrepr	SVD	9408	RNCT_no2-Tx12_D_then_T200	N	Kept components	RNCT
Drug	D_then_T200_RCT	RNCT_no2	Cell_line.Tx12_D_then_T200	Plate.99	MAPK8IP1	0.8	0.794864883850988	pearson	1	Ttest_pvalue	Coefficient_of_eigenassay	SVD_pCMs_only2CTa	NoPrepr	SVD	477	RNCT_no2-Tx12_D_then_T200	N	Kept components	RNCT
Drug	D_then_T200_RCT	RNCT_no2	Cell_line.Tx12_D_then_T200	Plate.99	MAPK8IP2	0.8	0.2080693194887	pearson	1	Ttest_pvalue	Coefficient_of_eigenassay	SVD_pCMs_only2CTa	NoPrepr	SVD	7028	RNCT_no2-Tx12_D_then_T200	N	Kept components	RNCT
Drug	D_then_T200_RCT	RNCT_no2	Cell_line.Tx12_D_then_T200	Plate.99	MAPK8IP3	0.8	0.418950792111799	pearson	1	Ttest_pvalue	Coefficient_of_eigenassay	SVD_pCMs_only2CTa	NoPrepr	SVD	3000	RNCT_no2-Tx12_D_then_T200	N	Kept components	RNCT
Drug	D_then_T200_RCT	RNCT_no2	Cell_line.Tx12_D_then_T200	Plate.99	MAPK9	0.8	0.0527719340493221	pearson	1	Ttest_pvalue	Coefficient_of_eigenassay	SVD_pCMs_only2CTa	NoPrepr	SVD	12354	RNCT_no2-Tx12_D_then_T200	N	Kept components	RNCT
Drug	D_then_T200_RCT	RNCT_no2	Cell_line.Tx12_D_then_T200	Plate.99	MAPKAP1	0.8	0.454483242103996	pearson	1	Ttest_pvalue	Coefficient_of_eigenassay	SVD_pCMs_only2CTa	NoPrepr	SVD	2575	RNCT_no2-Tx12_D_then_T200	N	Kept components	RNCT
Drug	D_then_T200_RCT	RNCT_no2	Cell_line.Tx12_D_then_T200	Plate.99	MAPKAPK2	0.8	0.559128173095353	pearson	1	Ttest_pvalue	Coefficient_of_eigenassay	SVD_pCMs_only2CTa	NoPrepr	SVD	1591	RNCT_no2-Tx12_D_then_T200	N	Kept components	RNCT
Drug	D_then_T200_RCT	RNCT_no2	Cell_line.Tx12_D_then_T200	Plate.99	MAPKAPK3	0.8	0.458851378992776	pearson	1	Ttest_pvalue	Coefficient_of_eigenassay	SVD_pCMs_only2CTa	NoPrepr	SVD	2525	RNCT_no2-Tx12_D_then_T200	N	Kept components	RNCT
Drug	D_then_T200_RCT	RNCT_no2	Cell_line.Tx12_D_then_T200	Plate.99	MAPKAPK5	0.8	0.104016827009963	pearson	1	Ttest_pvalue	Coefficient_of_eigenassay	SVD_pCMs_only2CTa	NoPrepr	SVD	10338	RNCT_no2-Tx12_D_then_T200	N	Kept components	RNCT
Drug	D_then_T200_RCT	RNCT_no2	Cell_line.Tx12_D_then_T200	Plate.99	MAPKBP1	0.8	0.315883340778016	pearson	1	Ttest_pvalue	Coefficient_of_eigenassay	SVD_pCMs_only2CTa	NoPrepr	SVD	4634	RNCT_no2-Tx12_D_then_T200	N	Kept components	RNCT
Drug	D_then_T200_RCT	RNCT_no2	Cell_line.Tx12_D_then_T200	Plate.99	MAPRE1	0.8	0.168844156193961	pearson	1	Ttest_pvalue	Coefficient_of_eigenassay	SVD_pCMs_only2CTa	NoPrepr	SVD	8163	RNCT_no2-Tx12_D_then_T200	N	Kept components	RNCT
Drug	D_then_T200_RCT	RNCT_no2	Cell_line.Tx12_D_then_T200	Plate.99	MAPRE2	0.8	0.50829149467883	pearson	1	Ttest_pvalue	Coefficient_of_eigenassay	SVD_pCMs_only2CTa	NoPrepr	SVD	2017	RNCT_no2-Tx12_D_then_T200	N	Kept components	RNCT
Drug	D_then_T200_RCT	RNCT_no2	Cell_line.Tx12_D_then_T200	Plate.99	MAPRE3	0.8	0.455155574664125	pearson	1	Ttest_pvalue	Coefficient_of_eigenassay	SVD_pCMs_only2CTa	NoPrepr	SVD	2569	RNCT_no2-Tx12_D_then_T200	N	Kept components	RNCT
Drug	D_then_T200_RCT	RNCT_no2	Cell_line.Tx12_D_then_T200	Plate.99	MAPT	0.8	0.0640326509185357	pearson	1	Ttest_pvalue	Coefficient_of_eigenassay	SVD_pCMs_only2CTa	NoPrepr	SVD	11853	RNCT_no2-Tx12_D_then_T200	N	Kept components	RNCT
Drug	D_then_T200_RCT	RNCT_no2	Cell_line.Tx12_D_then_T200	Plate.99	MARC1	0.8	0.0215655585686985	pearson	1	Ttest_pvalue	Coefficient_of_eigenassay	SVD_pCMs_only2CTa	NoPrepr	SVD	13881	RNCT_no2-Tx12_D_then_T200	N	Kept components	RNCT
Drug	D_then_T200_RCT	RNCT_no2	Cell_line.Tx12_D_then_T200	Plate.99	MARC2	0.8	-0.151948100159959	pearson	1	Ttest_pvalue	Coefficient_of_eigenassay	SVD_pCMs_only2CTa	NoPrepr	SVD	8653	RNCT_no2-Tx12_D_then_T200	N	Kept components	RNCT
Drug	D_then_T200_RCT	RNCT_no2	Cell_line.Tx12_D_then_T200	Plate.99	MARCH1	0.8	0.316831146691359	pearson	1	Ttest_pvalue	Coefficient_of_eigenassay	SVD_pCMs_only2CTa	NoPrepr	SVD	4619	RNCT_no2-Tx12_D_then_T200	N	Kept components	RNCT
Drug	D_then_T200_RCT	RNCT_no2	Cell_line.Tx12_D_then_T200	Plate.99	MARCH10	0.8	-0.00962631973936635	pearson	1	Ttest_pvalue	Coefficient_of_eigenassay	SVD_pCMs_only2CTa	NoPrepr	SVD	14541	RNCT_no2-Tx12_D_then_T200	N	Kept components	RNCT
Drug	D_then_T200_RCT	RNCT_no2	Cell_line.Tx12_D_then_T200	Plate.99	MARCH11	0.8	-0.193070345123286	pearson	1	Ttest_pvalue	Coefficient_of_eigenassay	SVD_pCMs_only2CTa	NoPrepr	SVD	7476	RNCT_no2-Tx12_D_then_T200	N	Kept components	RNCT
Drug	D_then_T200_RCT	RNCT_no2	Cell_line.Tx12_D_then_T200	Plate.99	MARCH2	0.8	0.672118906785869	pearson	1	Ttest_pvalue	Coefficient_of_eigenassay	SVD_pCMs_only2CTa	NoPrepr	SVD	912	RNCT_no2-Tx12_D_then_T200	N	Kept components	RNCT
Drug	D_then_T200_RCT	RNCT_no2	Cell_line.Tx12_D_then_T200	Plate.99	MARCH3	0.8	0.0789822919794432	pearson	1	Ttest_pvalue	Coefficient_of_eigenassay	SVD_pCMs_only2CTa	NoPrepr	SVD	11263	RNCT_no2-Tx12_D_then_T200	N	Kept components	RNCT
Drug	D_then_T200_RCT	RNCT_no2	Cell_line.Tx12_D_then_T200	Plate.99	MARCH4	0.8	0.63020321337829	pearson	1	Ttest_pvalue	Coefficient_of_eigenassay	SVD_pCMs_only2CTa	NoPrepr	SVD	1103	RNCT_no2-Tx12_D_then_T200	N	Kept components	RNCT
Drug	D_then_T200_RCT	RNCT_no2	Cell_line.Tx12_D_then_T200	Plate.99	MARCH5	0.8	0.0328071755018401	pearson	1	Ttest_pvalue	Coefficient_of_eigenassay	SVD_pCMs_only2CTa	NoPrepr	SVD	13260	RNCT_no2-Tx12_D_then_T200	N	Kept components	RNCT
Drug	D_then_T200_RCT	RNCT_no2	Cell_line.Tx12_D_then_T200	Plate.99	MARCH6	0.8	-0.0667667673251567	pearson	1	Ttest_pvalue	Coefficient_of_eigenassay	SVD_pCMs_only2CTa	NoPrepr	SVD	11735	RNCT_no2-Tx12_D_then_T200	N	Kept components	RNCT
Drug	D_then_T200_RCT	RNCT_no2	Cell_line.Tx12_D_then_T200	Plate.99	MARCH7	0.8	0.106285177420509	pearson	1	Ttest_pvalue	Coefficient_of_eigenassay	SVD_pCMs_only2CTa	NoPrepr	SVD	10263	RNCT_no2-Tx12_D_then_T200	N	Kept components	RNCT
Drug	D_then_T200_RCT	RNCT_no2	Cell_line.Tx12_D_then_T200	Plate.99	MARCH8	0.8	-0.504864478265646	pearson	1	Ttest_pvalue	Coefficient_of_eigenassay	SVD_pCMs_only2CTa	NoPrepr	SVD	2049	RNCT_no2-Tx12_D_then_T200	N	Kept components	RNCT
Drug	D_then_T200_RCT	RNCT_no2	Cell_line.Tx12_D_then_T200	Plate.99	MARCH9	0.8	0.558204308708604	pearson	1	Ttest_pvalue	Coefficient_of_eigenassay	SVD_pCMs_only2CTa	NoPrepr	SVD	1595	RNCT_no2-Tx12_D_then_T200	N	Kept components	RNCT
Drug	D_then_T200_RCT	RNCT_no2	Cell_line.Tx12_D_then_T200	Plate.99	MARCKS	0.8	0.0732476115839339	pearson	1	Ttest_pvalue	Coefficient_of_eigenassay	SVD_pCMs_only2CTa	NoPrepr	SVD	11464	RNCT_no2-Tx12_D_then_T200	N	Kept components	RNCT
Drug	D_then_T200_RCT	RNCT_no2	Cell_line.Tx12_D_then_T200	Plate.99	MARCKSL1	0.8	0.630686224276296	pearson	1	Ttest_pvalue	Coefficient_of_eigenassay	SVD_pCMs_only2CTa	NoPrepr	SVD	1098	RNCT_no2-Tx12_D_then_T200	N	Kept components	RNCT
Drug	D_then_T200_RCT	RNCT_no2	Cell_line.Tx12_D_then_T200	Plate.99	MARK1	0.8	0.0891570779068248	pearson	1	Ttest_pvalue	Coefficient_of_eigenassay	SVD_pCMs_only2CTa	NoPrepr	SVD	10866	RNCT_no2-Tx12_D_then_T200	N	Kept components	RNCT
Drug	D_then_T200_RCT	RNCT_no2	Cell_line.Tx12_D_then_T200	Plate.99	MARK2	0.8	0.259704687062938	pearson	1	Ttest_pvalue	Coefficient_of_eigenassay	SVD_pCMs_only2CTa	NoPrepr	SVD	5770	RNCT_no2-Tx12_D_then_T200	N	Kept components	RNCT
Drug	D_then_T200_RCT	RNCT_no2	Cell_line.Tx12_D_then_T200	Plate.99	MARK3	0.8	0.135157566626764	pearson	1	Ttest_pvalue	Coefficient_of_eigenassay	SVD_pCMs_only2CTa	NoPrepr	SVD	9235	RNCT_no2-Tx12_D_then_T200	N	Kept components	RNCT
Drug	D_then_T200_RCT	RNCT_no2	Cell_line.Tx12_D_then_T200	Plate.99	MARK4	0.8	0.605714211137964	pearson	1	Ttest_pvalue	Coefficient_of_eigenassay	SVD_pCMs_only2CTa	NoPrepr	SVD	1255	RNCT_no2-Tx12_D_then_T200	N	Kept components	RNCT
Drug	D_then_T200_RCT	RNCT_no2	Cell_line.Tx12_D_then_T200	Plate.99	MARS	0.8	0.524247727240998	pearson	1	Ttest_pvalue	Coefficient_of_eigenassay	SVD_pCMs_only2CTa	NoPrepr	SVD	1861	RNCT_no2-Tx12_D_then_T200	N	Kept components	RNCT
Drug	D_then_T200_RCT	RNCT_no2	Cell_line.Tx12_D_then_T200	Plate.99	MARS2	0.8	-0.194689226785601	pearson	1	Ttest_pvalue	Coefficient_of_eigenassay	SVD_pCMs_only2CTa	NoPrepr	SVD	7428	RNCT_no2-Tx12_D_then_T200	N	Kept components	RNCT
Drug	D_then_T200_RCT	RNCT_no2	Cell_line.Tx12_D_then_T200	Plate.99	MARVELD1	0.8	0.158986058855097	pearson	1	Ttest_pvalue	Coefficient_of_eigenassay	SVD_pCMs_only2CTa	NoPrepr	SVD	8447	RNCT_no2-Tx12_D_then_T200	N	Kept components	RNCT
Drug	D_then_T200_RCT	RNCT_no2	Cell_line.Tx12_D_then_T200	Plate.99	MARVELD3	0.8	0.147931249491076	pearson	1	Ttest_pvalue	Coefficient_of_eigenassay	SVD_pCMs_only2CTa	NoPrepr	SVD	8801	RNCT_no2-Tx12_D_then_T200	N	Kept components	RNCT
Drug	D_then_T200_RCT	RNCT_no2	Cell_line.Tx12_D_then_T200	Plate.99	MASP1	0.8	1.04063470604794	pearson	1	Ttest_pvalue	Coefficient_of_eigenassay	SVD_pCMs_only2CTa	NoPrepr	SVD	151	RNCT_no2-Tx12_D_then_T200	N	Kept components	RNCT
Drug	D_then_T200_RCT	RNCT_no2	Cell_line.Tx12_D_then_T200	Plate.99	MASP2	0.8	-0.154183779599534	pearson	1	Ttest_pvalue	Coefficient_of_eigenassay	SVD_pCMs_only2CTa	NoPrepr	SVD	8600	RNCT_no2-Tx12_D_then_T200	N	Kept components	RNCT
Drug	D_then_T200_RCT	RNCT_no2	Cell_line.Tx12_D_then_T200	Plate.99	MAST1	0.8	0.132580286040395	pearson	1	Ttest_pvalue	Coefficient_of_eigenassay	SVD_pCMs_only2CTa	NoPrepr	SVD	9340	RNCT_no2-Tx12_D_then_T200	N	Kept components	RNCT
Drug	D_then_T200_RCT	RNCT_no2	Cell_line.Tx12_D_then_T200	Plate.99	MAST2	0.8	0.687909898969051	pearson	1	Ttest_pvalue	Coefficient_of_eigenassay	SVD_pCMs_only2CTa	NoPrepr	SVD	824	RNCT_no2-Tx12_D_then_T200	N	Kept components	RNCT
Drug	D_then_T200_RCT	RNCT_no2	Cell_line.Tx12_D_then_T200	Plate.99	MAST3	0.8	-0.0693757135872095	pearson	1	Ttest_pvalue	Coefficient_of_eigenassay	SVD_pCMs_only2CTa	NoPrepr	SVD	11630	RNCT_no2-Tx12_D_then_T200	N	Kept components	RNCT
Drug	D_then_T200_RCT	RNCT_no2	Cell_line.Tx12_D_then_T200	Plate.99	MAST4	0.8	-0.391724429240398	pearson	1	Ttest_pvalue	Coefficient_of_eigenassay	SVD_pCMs_only2CTa	NoPrepr	SVD	3366	RNCT_no2-Tx12_D_then_T200	N	Kept components	RNCT
Drug	D_then_T200_RCT	RNCT_no2	Cell_line.Tx12_D_then_T200	Plate.99	MASTL	0.8	-0.0330926154596914	pearson	1	Ttest_pvalue	Coefficient_of_eigenassay	SVD_pCMs_only2CTa	NoPrepr	SVD	13247	RNCT_no2-Tx12_D_then_T200	N	Kept components	RNCT
Drug	D_then_T200_RCT	RNCT_no2	Cell_line.Tx12_D_then_T200	Plate.99	MAT1A	0.8	0.719686946558864	pearson	1	Ttest_pvalue	Coefficient_of_eigenassay	SVD_pCMs_only2CTa	NoPrepr	SVD	707	RNCT_no2-Tx12_D_then_T200	N	Kept components	RNCT
Drug	D_then_T200_RCT	RNCT_no2	Cell_line.Tx12_D_then_T200	Plate.99	MAT2A	0.8	0.20281873769186	pearson	1	Ttest_pvalue	Coefficient_of_eigenassay	SVD_pCMs_only2CTa	NoPrepr	SVD	7183	RNCT_no2-Tx12_D_then_T200	N	Kept components	RNCT
Drug	D_then_T200_RCT	RNCT_no2	Cell_line.Tx12_D_then_T200	Plate.99	MAT2B	0.8	0.273891269071336	pearson	1	Ttest_pvalue	Coefficient_of_eigenassay	SVD_pCMs_only2CTa	NoPrepr	SVD	5439	RNCT_no2-Tx12_D_then_T200	N	Kept components	RNCT
Drug	D_then_T200_RCT	RNCT_no2	Cell_line.Tx12_D_then_T200	Plate.99	MATN1	0.8	-0.0144548643660527	pearson	1	Ttest_pvalue	Coefficient_of_eigenassay	SVD_pCMs_only2CTa	NoPrepr	SVD	14259	RNCT_no2-Tx12_D_then_T200	N	Kept components	RNCT
Drug	D_then_T200_RCT	RNCT_no2	Cell_line.Tx12_D_then_T200	Plate.99	MATN2	0.8	0.523548810140474	pearson	1	Ttest_pvalue	Coefficient_of_eigenassay	SVD_pCMs_only2CTa	NoPrepr	SVD	1866	RNCT_no2-Tx12_D_then_T200	N	Kept components	RNCT
Drug	D_then_T200_RCT	RNCT_no2	Cell_line.Tx12_D_then_T200	Plate.99	MATN3	0.8	0.277468429346687	pearson	1	Ttest_pvalue	Coefficient_of_eigenassay	SVD_pCMs_only2CTa	NoPrepr	SVD	5371	RNCT_no2-Tx12_D_then_T200	N	Kept components	RNCT
Drug	D_then_T200_RCT	RNCT_no2	Cell_line.Tx12_D_then_T200	Plate.99	MATR3	0.8	-0.0672484076154583	pearson	1	Ttest_pvalue	Coefficient_of_eigenassay	SVD_pCMs_only2CTa	NoPrepr	SVD	11713	RNCT_no2-Tx12_D_then_T200	N	Kept components	RNCT
Drug	D_then_T200_RCT	RNCT_no2	Cell_line.Tx12_D_then_T200	Plate.99	MAU2	0.8	0.269884856196002	pearson	1	Ttest_pvalue	Coefficient_of_eigenassay	SVD_pCMs_only2CTa	NoPrepr	SVD	5536	RNCT_no2-Tx12_D_then_T200	N	Kept components	RNCT
Drug	D_then_T200_RCT	RNCT_no2	Cell_line.Tx12_D_then_T200	Plate.99	MAVS	0.8	-0.0273732143043894	pearson	1	Ttest_pvalue	Coefficient_of_eigenassay	SVD_pCMs_only2CTa	NoPrepr	SVD	13562	RNCT_no2-Tx12_D_then_T200	N	Kept components	RNCT
Drug	D_then_T200_RCT	RNCT_no2	Cell_line.Tx12_D_then_T200	Plate.99	MAX	0.8	0.410567831045816	pearson	1	Ttest_pvalue	Coefficient_of_eigenassay	SVD_pCMs_only2CTa	NoPrepr	SVD	3098	RNCT_no2-Tx12_D_then_T200	N	Kept components	RNCT
Drug	D_then_T200_RCT	RNCT_no2	Cell_line.Tx12_D_then_T200	Plate.99	MAZ	0.8	0.764214333669136	pearson	1	Ttest_pvalue	Coefficient_of_eigenassay	SVD_pCMs_only2CTa	NoPrepr	SVD	567	RNCT_no2-Tx12_D_then_T200	N	Kept components	RNCT
Drug	D_then_T200_RCT	RNCT_no2	Cell_line.Tx12_D_then_T200	Plate.99	MB	0.8	0.540857064834791	pearson	1	Ttest_pvalue	Coefficient_of_eigenassay	SVD_pCMs_only2CTa	NoPrepr	SVD	1734	RNCT_no2-Tx12_D_then_T200	N	Kept components	RNCT
Drug	D_then_T200_RCT	RNCT_no2	Cell_line.Tx12_D_then_T200	Plate.99	MB21D2	0.8	0.493323855891931	pearson	1	Ttest_pvalue	Coefficient_of_eigenassay	SVD_pCMs_only2CTa	NoPrepr	SVD	2158	RNCT_no2-Tx12_D_then_T200	N	Kept components	RNCT
Drug	D_then_T200_RCT	RNCT_no2	Cell_line.Tx12_D_then_T200	Plate.99	MBD1	0.8	0.415098205593518	pearson	1	Ttest_pvalue	Coefficient_of_eigenassay	SVD_pCMs_only2CTa	NoPrepr	SVD	3032	RNCT_no2-Tx12_D_then_T200	N	Kept components	RNCT
Drug	D_then_T200_RCT	RNCT_no2	Cell_line.Tx12_D_then_T200	Plate.99	MBD2	0.8	0.346128670344801	pearson	1	Ttest_pvalue	Coefficient_of_eigenassay	SVD_pCMs_only2CTa	NoPrepr	SVD	4113	RNCT_no2-Tx12_D_then_T200	N	Kept components	RNCT
Drug	D_then_T200_RCT	RNCT_no2	Cell_line.Tx12_D_then_T200	Plate.99	MBD3	0.8	0.216836399933134	pearson	1	Ttest_pvalue	Coefficient_of_eigenassay	SVD_pCMs_only2CTa	NoPrepr	SVD	6773	RNCT_no2-Tx12_D_then_T200	N	Kept components	RNCT
Drug	D_then_T200_RCT	RNCT_no2	Cell_line.Tx12_D_then_T200	Plate.99	MBD4	0.8	0.0873096575908116	pearson	1	Ttest_pvalue	Coefficient_of_eigenassay	SVD_pCMs_only2CTa	NoPrepr	SVD	10939	RNCT_no2-Tx12_D_then_T200	N	Kept components	RNCT
Drug	D_then_T200_RCT	RNCT_no2	Cell_line.Tx12_D_then_T200	Plate.99	MBD5	0.8	-0.238467856494873	pearson	1	Ttest_pvalue	Coefficient_of_eigenassay	SVD_pCMs_only2CTa	NoPrepr	SVD	6253	RNCT_no2-Tx12_D_then_T200	N	Kept components	RNCT
Drug	D_then_T200_RCT	RNCT_no2	Cell_line.Tx12_D_then_T200	Plate.99	MBD6	0.8	0.678815218501732	pearson	1	Ttest_pvalue	Coefficient_of_eigenassay	SVD_pCMs_only2CTa	NoPrepr	SVD	878	RNCT_no2-Tx12_D_then_T200	N	Kept components	RNCT
Drug	D_then_T200_RCT	RNCT_no2	Cell_line.Tx12_D_then_T200	Plate.99	MBIP	0.8	-0.000993328122118271	pearson	1	Ttest_pvalue	Coefficient_of_eigenassay	SVD_pCMs_only2CTa	NoPrepr	SVD	15197	RNCT_no2-Tx12_D_then_T200	N	Kept components	RNCT
Drug	D_then_T200_RCT	RNCT_no2	Cell_line.Tx12_D_then_T200	Plate.99	MBLAC1	0.8	0.147884951586608	pearson	1	Ttest_pvalue	Coefficient_of_eigenassay	SVD_pCMs_only2CTa	NoPrepr	SVD	8802	RNCT_no2-Tx12_D_then_T200	N	Kept components	RNCT
Drug	D_then_T200_RCT	RNCT_no2	Cell_line.Tx12_D_then_T200	Plate.99	MBLAC2	0.8	0.0960695788117803	pearson	1	Ttest_pvalue	Coefficient_of_eigenassay	SVD_pCMs_only2CTa	NoPrepr	SVD	10612	RNCT_no2-Tx12_D_then_T200	N	Kept components	RNCT
Drug	D_then_T200_RCT	RNCT_no2	Cell_line.Tx12_D_then_T200	Plate.99	MBNL1	0.8	0.280562855650627	pearson	1	Ttest_pvalue	Coefficient_of_eigenassay	SVD_pCMs_only2CTa	NoPrepr	SVD	5296	RNCT_no2-Tx12_D_then_T200	N	Kept components	RNCT
Drug	D_then_T200_RCT	RNCT_no2	Cell_line.Tx12_D_then_T200	Plate.99	MBNL2	0.8	0.0840592537785368	pearson	1	Ttest_pvalue	Coefficient_of_eigenassay	SVD_pCMs_only2CTa	NoPrepr	SVD	11069	RNCT_no2-Tx12_D_then_T200	N	Kept components	RNCT
Drug	D_then_T200_RCT	RNCT_no2	Cell_line.Tx12_D_then_T200	Plate.99	MBNL3	0.8	-0.404890030907713	pearson	1	Ttest_pvalue	Coefficient_of_eigenassay	SVD_pCMs_only2CTa	NoPrepr	SVD	3197	RNCT_no2-Tx12_D_then_T200	N	Kept components	RNCT
Drug	D_then_T200_RCT	RNCT_no2	Cell_line.Tx12_D_then_T200	Plate.99	MBOAT1	0.8	0.256025248308401	pearson	1	Ttest_pvalue	Coefficient_of_eigenassay	SVD_pCMs_only2CTa	NoPrepr	SVD	5848	RNCT_no2-Tx12_D_then_T200	N	Kept components	RNCT
Drug	D_then_T200_RCT	RNCT_no2	Cell_line.Tx12_D_then_T200	Plate.99	MBOAT2	0.8	0.0184555778032734	pearson	1	Ttest_pvalue	Coefficient_of_eigenassay	SVD_pCMs_only2CTa	NoPrepr	SVD	14031	RNCT_no2-Tx12_D_then_T200	N	Kept components	RNCT
Drug	D_then_T200_RCT	RNCT_no2	Cell_line.Tx12_D_then_T200	Plate.99	MBOAT4	0.8	0.000640241237276651	pearson	1	Ttest_pvalue	Coefficient_of_eigenassay	SVD_pCMs_only2CTa	NoPrepr	SVD	15244	RNCT_no2-Tx12_D_then_T200	N	Kept components	RNCT
Drug	D_then_T200_RCT	RNCT_no2	Cell_line.Tx12_D_then_T200	Plate.99	MBP	0.8	-0.235764073960652	pearson	1	Ttest_pvalue	Coefficient_of_eigenassay	SVD_pCMs_only2CTa	NoPrepr	SVD	6313	RNCT_no2-Tx12_D_then_T200	N	Kept components	RNCT
Drug	D_then_T200_RCT	RNCT_no2	Cell_line.Tx12_D_then_T200	Plate.99	MBTD1	0.8	-0.0221263847044194	pearson	1	Ttest_pvalue	Coefficient_of_eigenassay	SVD_pCMs_only2CTa	NoPrepr	SVD	13852	RNCT_no2-Tx12_D_then_T200	N	Kept components	RNCT
Drug	D_then_T200_RCT	RNCT_no2	Cell_line.Tx12_D_then_T200	Plate.99	MBTPS1	0.8	0.582163585914063	pearson	1	Ttest_pvalue	Coefficient_of_eigenassay	SVD_pCMs_only2CTa	NoPrepr	SVD	1420	RNCT_no2-Tx12_D_then_T200	N	Kept components	RNCT
Drug	D_then_T200_RCT	RNCT_no2	Cell_line.Tx12_D_then_T200	Plate.99	MBTPS2	0.8	0.0781610417678435	pearson	1	Ttest_pvalue	Coefficient_of_eigenassay	SVD_pCMs_only2CTa	NoPrepr	SVD	11292	RNCT_no2-Tx12_D_then_T200	N	Kept components	RNCT
Drug	D_then_T200_RCT	RNCT_no2	Cell_line.Tx12_D_then_T200	Plate.99	MC1R	0.8	-0.553066878471827	pearson	1	Ttest_pvalue	Coefficient_of_eigenassay	SVD_pCMs_only2CTa	NoPrepr	SVD	1638	RNCT_no2-Tx12_D_then_T200	N	Kept components	RNCT
Drug	D_then_T200_RCT	RNCT_no2	Cell_line.Tx12_D_then_T200	Plate.99	MCAM	0.8	0.560974901411739	pearson	1	Ttest_pvalue	Coefficient_of_eigenassay	SVD_pCMs_only2CTa	NoPrepr	SVD	1572	RNCT_no2-Tx12_D_then_T200	N	Kept components	RNCT
Drug	D_then_T200_RCT	RNCT_no2	Cell_line.Tx12_D_then_T200	Plate.99	MCAT	0.8	0.505999912339872	pearson	1	Ttest_pvalue	Coefficient_of_eigenassay	SVD_pCMs_only2CTa	NoPrepr	SVD	2036	RNCT_no2-Tx12_D_then_T200	N	Kept components	RNCT
Drug	D_then_T200_RCT	RNCT_no2	Cell_line.Tx12_D_then_T200	Plate.99	MCC	0.8	-0.162866641161549	pearson	1	Ttest_pvalue	Coefficient_of_eigenassay	SVD_pCMs_only2CTa	NoPrepr	SVD	8325	RNCT_no2-Tx12_D_then_T200	N	Kept components	RNCT
Drug	D_then_T200_RCT	RNCT_no2	Cell_line.Tx12_D_then_T200	Plate.99	MCCC1	0.8	0.0671173313141722	pearson	1	Ttest_pvalue	Coefficient_of_eigenassay	SVD_pCMs_only2CTa	NoPrepr	SVD	11717	RNCT_no2-Tx12_D_then_T200	N	Kept components	RNCT
Drug	D_then_T200_RCT	RNCT_no2	Cell_line.Tx12_D_then_T200	Plate.99	MCCC2	0.8	0.0910803538688821	pearson	1	Ttest_pvalue	Coefficient_of_eigenassay	SVD_pCMs_only2CTa	NoPrepr	SVD	10809	RNCT_no2-Tx12_D_then_T200	N	Kept components	RNCT
Drug	D_then_T200_RCT	RNCT_no2	Cell_line.Tx12_D_then_T200	Plate.99	MCEE	0.8	0.220965384428743	pearson	1	Ttest_pvalue	Coefficient_of_eigenassay	SVD_pCMs_only2CTa	NoPrepr	SVD	6687	RNCT_no2-Tx12_D_then_T200	N	Kept components	RNCT
Drug	D_then_T200_RCT	RNCT_no2	Cell_line.Tx12_D_then_T200	Plate.99	MCF2L	0.8	0.199828742232806	pearson	1	Ttest_pvalue	Coefficient_of_eigenassay	SVD_pCMs_only2CTa	NoPrepr	SVD	7257	RNCT_no2-Tx12_D_then_T200	N	Kept components	RNCT
Drug	D_then_T200_RCT	RNCT_no2	Cell_line.Tx12_D_then_T200	Plate.99	MCF2L2	0.8	-0.146907121819475	pearson	1	Ttest_pvalue	Coefficient_of_eigenassay	SVD_pCMs_only2CTa	NoPrepr	SVD	8823	RNCT_no2-Tx12_D_then_T200	N	Kept components	RNCT
Drug	D_then_T200_RCT	RNCT_no2	Cell_line.Tx12_D_then_T200	Plate.99	MCFD2	0.8	-0.188834152875566	pearson	1	Ttest_pvalue	Coefficient_of_eigenassay	SVD_pCMs_only2CTa	NoPrepr	SVD	7587	RNCT_no2-Tx12_D_then_T200	N	Kept components	RNCT
Drug	D_then_T200_RCT	RNCT_no2	Cell_line.Tx12_D_then_T200	Plate.99	MCHR1	0.8	0.330968245687754	pearson	1	Ttest_pvalue	Coefficient_of_eigenassay	SVD_pCMs_only2CTa	NoPrepr	SVD	4378	RNCT_no2-Tx12_D_then_T200	N	Kept components	RNCT
Drug	D_then_T200_RCT	RNCT_no2	Cell_line.Tx12_D_then_T200	Plate.99	MCL1	0.8	0.036813257921796	pearson	1	Ttest_pvalue	Coefficient_of_eigenassay	SVD_pCMs_only2CTa	NoPrepr	SVD	13087	RNCT_no2-Tx12_D_then_T200	N	Kept components	RNCT
Drug	D_then_T200_RCT	RNCT_no2	Cell_line.Tx12_D_then_T200	Plate.99	MCM10	0.8	-0.429483864255937	pearson	1	Ttest_pvalue	Coefficient_of_eigenassay	SVD_pCMs_only2CTa	NoPrepr	SVD	2866	RNCT_no2-Tx12_D_then_T200	N	Kept components	RNCT
Drug	D_then_T200_RCT	RNCT_no2	Cell_line.Tx12_D_then_T200	Plate.99	MCM2	0.8	0.463700276568996	pearson	1	Ttest_pvalue	Coefficient_of_eigenassay	SVD_pCMs_only2CTa	NoPrepr	SVD	2474	RNCT_no2-Tx12_D_then_T200	N	Kept components	RNCT
Drug	D_then_T200_RCT	RNCT_no2	Cell_line.Tx12_D_then_T200	Plate.99	MCM3	0.8	0.526547665976408	pearson	1	Ttest_pvalue	Coefficient_of_eigenassay	SVD_pCMs_only2CTa	NoPrepr	SVD	1840	RNCT_no2-Tx12_D_then_T200	N	Kept components	RNCT
Drug	D_then_T200_RCT	RNCT_no2	Cell_line.Tx12_D_then_T200	Plate.99	MCM3AP	0.8	0.131747826002626	pearson	1	Ttest_pvalue	Coefficient_of_eigenassay	SVD_pCMs_only2CTa	NoPrepr	SVD	9381	RNCT_no2-Tx12_D_then_T200	N	Kept components	RNCT
Drug	D_then_T200_RCT	RNCT_no2	Cell_line.Tx12_D_then_T200	Plate.99	MCM4	0.8	0.58782547100021	pearson	1	Ttest_pvalue	Coefficient_of_eigenassay	SVD_pCMs_only2CTa	NoPrepr	SVD	1382	RNCT_no2-Tx12_D_then_T200	N	Kept components	RNCT
Drug	D_then_T200_RCT	RNCT_no2	Cell_line.Tx12_D_then_T200	Plate.99	MCM5	0.8	0.551595560069101	pearson	1	Ttest_pvalue	Coefficient_of_eigenassay	SVD_pCMs_only2CTa	NoPrepr	SVD	1648	RNCT_no2-Tx12_D_then_T200	N	Kept components	RNCT
Drug	D_then_T200_RCT	RNCT_no2	Cell_line.Tx12_D_then_T200	Plate.99	MCM6	0.8	-0.277381766327445	pearson	1	Ttest_pvalue	Coefficient_of_eigenassay	SVD_pCMs_only2CTa	NoPrepr	SVD	5373	RNCT_no2-Tx12_D_then_T200	N	Kept components	RNCT
Drug	D_then_T200_RCT	RNCT_no2	Cell_line.Tx12_D_then_T200	Plate.99	MCM7	0.8	0.485017819238878	pearson	1	Ttest_pvalue	Coefficient_of_eigenassay	SVD_pCMs_only2CTa	NoPrepr	SVD	2241	RNCT_no2-Tx12_D_then_T200	N	Kept components	RNCT
Drug	D_then_T200_RCT	RNCT_no2	Cell_line.Tx12_D_then_T200	Plate.99	MCM8	0.8	-0.11000964976627	pearson	1	Ttest_pvalue	Coefficient_of_eigenassay	SVD_pCMs_only2CTa	NoPrepr	SVD	10106	RNCT_no2-Tx12_D_then_T200	N	Kept components	RNCT
Drug	D_then_T200_RCT	RNCT_no2	Cell_line.Tx12_D_then_T200	Plate.99	MCM9	0.8	-0.0966858261423101	pearson	1	Ttest_pvalue	Coefficient_of_eigenassay	SVD_pCMs_only2CTa	NoPrepr	SVD	10584	RNCT_no2-Tx12_D_then_T200	N	Kept components	RNCT
Drug	D_then_T200_RCT	RNCT_no2	Cell_line.Tx12_D_then_T200	Plate.99	MCMBP	0.8	0.157787759037281	pearson	1	Ttest_pvalue	Coefficient_of_eigenassay	SVD_pCMs_only2CTa	NoPrepr	SVD	8500	RNCT_no2-Tx12_D_then_T200	N	Kept components	RNCT
Drug	D_then_T200_RCT	RNCT_no2	Cell_line.Tx12_D_then_T200	Plate.99	MCMDC2	0.8	0.0325467151801349	pearson	1	Ttest_pvalue	Coefficient_of_eigenassay	SVD_pCMs_only2CTa	NoPrepr	SVD	13276	RNCT_no2-Tx12_D_then_T200	N	Kept components	RNCT
Drug	D_then_T200_RCT	RNCT_no2	Cell_line.Tx12_D_then_T200	Plate.99	MCOLN1	0.8	0.350252799267284	pearson	1	Ttest_pvalue	Coefficient_of_eigenassay	SVD_pCMs_only2CTa	NoPrepr	SVD	4035	RNCT_no2-Tx12_D_then_T200	N	Kept components	RNCT
Drug	D_then_T200_RCT	RNCT_no2	Cell_line.Tx12_D_then_T200	Plate.99	MCOLN3	0.8	-0.138187604648067	pearson	1	Ttest_pvalue	Coefficient_of_eigenassay	SVD_pCMs_only2CTa	NoPrepr	SVD	9120	RNCT_no2-Tx12_D_then_T200	N	Kept components	RNCT
Drug	D_then_T200_RCT	RNCT_no2	Cell_line.Tx12_D_then_T200	Plate.99	MCPH1	0.8	-0.400763002397426	pearson	1	Ttest_pvalue	Coefficient_of_eigenassay	SVD_pCMs_only2CTa	NoPrepr	SVD	3240	RNCT_no2-Tx12_D_then_T200	N	Kept components	RNCT
Drug	D_then_T200_RCT	RNCT_no2	Cell_line.Tx12_D_then_T200	Plate.99	MCRIP1	0.8	-0.20308884385131	pearson	1	Ttest_pvalue	Coefficient_of_eigenassay	SVD_pCMs_only2CTa	NoPrepr	SVD	7175	RNCT_no2-Tx12_D_then_T200	N	Kept components	RNCT
Drug	D_then_T200_RCT	RNCT_no2	Cell_line.Tx12_D_then_T200	Plate.99	MCRIP2	0.8	0.0920657355695266	pearson	1	Ttest_pvalue	Coefficient_of_eigenassay	SVD_pCMs_only2CTa	NoPrepr	SVD	10761	RNCT_no2-Tx12_D_then_T200	N	Kept components	RNCT
Drug	D_then_T200_RCT	RNCT_no2	Cell_line.Tx12_D_then_T200	Plate.99	MCRS1	0.8	0.765359352489248	pearson	1	Ttest_pvalue	Coefficient_of_eigenassay	SVD_pCMs_only2CTa	NoPrepr	SVD	565	RNCT_no2-Tx12_D_then_T200	N	Kept components	RNCT
Drug	D_then_T200_RCT	RNCT_no2	Cell_line.Tx12_D_then_T200	Plate.99	MCTP1	0.8	0.149435434448947	pearson	1	Ttest_pvalue	Coefficient_of_eigenassay	SVD_pCMs_only2CTa	NoPrepr	SVD	8746	RNCT_no2-Tx12_D_then_T200	N	Kept components	RNCT
Drug	D_then_T200_RCT	RNCT_no2	Cell_line.Tx12_D_then_T200	Plate.99	MCTP2	0.8	0.371229659768391	pearson	1	Ttest_pvalue	Coefficient_of_eigenassay	SVD_pCMs_only2CTa	NoPrepr	SVD	3679	RNCT_no2-Tx12_D_then_T200	N	Kept components	RNCT
Drug	D_then_T200_RCT	RNCT_no2	Cell_line.Tx12_D_then_T200	Plate.99	MCTS1	0.8	-0.400002343307194	pearson	1	Ttest_pvalue	Coefficient_of_eigenassay	SVD_pCMs_only2CTa	NoPrepr	SVD	3252	RNCT_no2-Tx12_D_then_T200	N	Kept components	RNCT
Drug	D_then_T200_RCT	RNCT_no2	Cell_line.Tx12_D_then_T200	Plate.99	MCU	0.8	0.124565787521516	pearson	1	Ttest_pvalue	Coefficient_of_eigenassay	SVD_pCMs_only2CTa	NoPrepr	SVD	9627	RNCT_no2-Tx12_D_then_T200	N	Kept components	RNCT
Drug	D_then_T200_RCT	RNCT_no2	Cell_line.Tx12_D_then_T200	Plate.99	MCUB	0.8	-0.115468661273737	pearson	1	Ttest_pvalue	Coefficient_of_eigenassay	SVD_pCMs_only2CTa	NoPrepr	SVD	9915	RNCT_no2-Tx12_D_then_T200	N	Kept components	RNCT
Drug	D_then_T200_RCT	RNCT_no2	Cell_line.Tx12_D_then_T200	Plate.99	MCUR1	0.8	0.10856632233492	pearson	1	Ttest_pvalue	Coefficient_of_eigenassay	SVD_pCMs_only2CTa	NoPrepr	SVD	10166	RNCT_no2-Tx12_D_then_T200	N	Kept components	RNCT
Drug	D_then_T200_RCT	RNCT_no2	Cell_line.Tx12_D_then_T200	Plate.99	MDFI	0.8	0.271336731035475	pearson	1	Ttest_pvalue	Coefficient_of_eigenassay	SVD_pCMs_only2CTa	NoPrepr	SVD	5505	RNCT_no2-Tx12_D_then_T200	N	Kept components	RNCT
Drug	D_then_T200_RCT	RNCT_no2	Cell_line.Tx12_D_then_T200	Plate.99	MDFIC	0.8	-0.0806564758347559	pearson	1	Ttest_pvalue	Coefficient_of_eigenassay	SVD_pCMs_only2CTa	NoPrepr	SVD	11205	RNCT_no2-Tx12_D_then_T200	N	Kept components	RNCT
Drug	D_then_T200_RCT	RNCT_no2	Cell_line.Tx12_D_then_T200	Plate.99	MDGA1	0.8	0.247584697462009	pearson	1	Ttest_pvalue	Coefficient_of_eigenassay	SVD_pCMs_only2CTa	NoPrepr	SVD	6049	RNCT_no2-Tx12_D_then_T200	N	Kept components	RNCT
Drug	D_then_T200_RCT	RNCT_no2	Cell_line.Tx12_D_then_T200	Plate.99	MDGA2	0.8	-0.131809085006073	pearson	1	Ttest_pvalue	Coefficient_of_eigenassay	SVD_pCMs_only2CTa	NoPrepr	SVD	9378	RNCT_no2-Tx12_D_then_T200	N	Kept components	RNCT
Drug	D_then_T200_RCT	RNCT_no2	Cell_line.Tx12_D_then_T200	Plate.99	MDH1	0.8	0.274606826076299	pearson	1	Ttest_pvalue	Coefficient_of_eigenassay	SVD_pCMs_only2CTa	NoPrepr	SVD	5420	RNCT_no2-Tx12_D_then_T200	N	Kept components	RNCT
Drug	D_then_T200_RCT	RNCT_no2	Cell_line.Tx12_D_then_T200	Plate.99	MDH1B	0.8	-0.331552460942305	pearson	1	Ttest_pvalue	Coefficient_of_eigenassay	SVD_pCMs_only2CTa	NoPrepr	SVD	4371	RNCT_no2-Tx12_D_then_T200	N	Kept components	RNCT
Drug	D_then_T200_RCT	RNCT_no2	Cell_line.Tx12_D_then_T200	Plate.99	MDH2	0.8	0.751690274787741	pearson	1	Ttest_pvalue	Coefficient_of_eigenassay	SVD_pCMs_only2CTa	NoPrepr	SVD	603	RNCT_no2-Tx12_D_then_T200	N	Kept components	RNCT
Drug	D_then_T200_RCT	RNCT_no2	Cell_line.Tx12_D_then_T200	Plate.99	MDK	0.8	0.68135814422023	pearson	1	Ttest_pvalue	Coefficient_of_eigenassay	SVD_pCMs_only2CTa	NoPrepr	SVD	855	RNCT_no2-Tx12_D_then_T200	N	Kept components	RNCT
Drug	D_then_T200_RCT	RNCT_no2	Cell_line.Tx12_D_then_T200	Plate.99	MDM1	0.8	-0.0529001296642405	pearson	1	Ttest_pvalue	Coefficient_of_eigenassay	SVD_pCMs_only2CTa	NoPrepr	SVD	12351	RNCT_no2-Tx12_D_then_T200	N	Kept components	RNCT
Drug	D_then_T200_RCT	RNCT_no2	Cell_line.Tx12_D_then_T200	Plate.99	MDM2	0.8	-0.784360858132363	pearson	1	Ttest_pvalue	Coefficient_of_eigenassay	SVD_pCMs_only2CTa	NoPrepr	SVD	508	RNCT_no2-Tx12_D_then_T200	N	Kept components	RNCT
Drug	D_then_T200_RCT	RNCT_no2	Cell_line.Tx12_D_then_T200	Plate.99	MDM4	0.8	-0.458160398597437	pearson	1	Ttest_pvalue	Coefficient_of_eigenassay	SVD_pCMs_only2CTa	NoPrepr	SVD	2532	RNCT_no2-Tx12_D_then_T200	N	Kept components	RNCT
Drug	D_then_T200_RCT	RNCT_no2	Cell_line.Tx12_D_then_T200	Plate.99	MDN1	0.8	-0.0254007907986152	pearson	1	Ttest_pvalue	Coefficient_of_eigenassay	SVD_pCMs_only2CTa	NoPrepr	SVD	13685	RNCT_no2-Tx12_D_then_T200	N	Kept components	RNCT
Drug	D_then_T200_RCT	RNCT_no2	Cell_line.Tx12_D_then_T200	Plate.99	MDP1	0.8	0.166998169254032	pearson	1	Ttest_pvalue	Coefficient_of_eigenassay	SVD_pCMs_only2CTa	NoPrepr	SVD	8221	RNCT_no2-Tx12_D_then_T200	N	Kept components	RNCT
Drug	D_then_T200_RCT	RNCT_no2	Cell_line.Tx12_D_then_T200	Plate.99	ME1	0.8	0.0965061847461651	pearson	1	Ttest_pvalue	Coefficient_of_eigenassay	SVD_pCMs_only2CTa	NoPrepr	SVD	10594	RNCT_no2-Tx12_D_then_T200	N	Kept components	RNCT
Drug	D_then_T200_RCT	RNCT_no2	Cell_line.Tx12_D_then_T200	Plate.99	ME2	0.8	-0.263200312201478	pearson	1	Ttest_pvalue	Coefficient_of_eigenassay	SVD_pCMs_only2CTa	NoPrepr	SVD	5677	RNCT_no2-Tx12_D_then_T200	N	Kept components	RNCT
Drug	D_then_T200_RCT	RNCT_no2	Cell_line.Tx12_D_then_T200	Plate.99	ME3	0.8	0.308151689178177	pearson	1	Ttest_pvalue	Coefficient_of_eigenassay	SVD_pCMs_only2CTa	NoPrepr	SVD	4791	RNCT_no2-Tx12_D_then_T200	N	Kept components	RNCT
Drug	D_then_T200_RCT	RNCT_no2	Cell_line.Tx12_D_then_T200	Plate.99	MEA1	0.8	1.00078336860621	pearson	1	Ttest_pvalue	Coefficient_of_eigenassay	SVD_pCMs_only2CTa	NoPrepr	SVD	181	RNCT_no2-Tx12_D_then_T200	N	Kept components	RNCT
Drug	D_then_T200_RCT	RNCT_no2	Cell_line.Tx12_D_then_T200	Plate.99	MEAF6	0.8	-0.00971568165640715	pearson	1	Ttest_pvalue	Coefficient_of_eigenassay	SVD_pCMs_only2CTa	NoPrepr	SVD	14535	RNCT_no2-Tx12_D_then_T200	N	Kept components	RNCT
Drug	D_then_T200_RCT	RNCT_no2	Cell_line.Tx12_D_then_T200	Plate.99	MECOM	0.8	0.278163374218864	pearson	1	Ttest_pvalue	Coefficient_of_eigenassay	SVD_pCMs_only2CTa	NoPrepr	SVD	5355	RNCT_no2-Tx12_D_then_T200	N	Kept components	RNCT
Drug	D_then_T200_RCT	RNCT_no2	Cell_line.Tx12_D_then_T200	Plate.99	MECP2	0.8	0.245100313190804	pearson	1	Ttest_pvalue	Coefficient_of_eigenassay	SVD_pCMs_only2CTa	NoPrepr	SVD	6101	RNCT_no2-Tx12_D_then_T200	N	Kept components	RNCT
Drug	D_then_T200_RCT	RNCT_no2	Cell_line.Tx12_D_then_T200	Plate.99	MECR	0.8	0.199935951948273	pearson	1	Ttest_pvalue	Coefficient_of_eigenassay	SVD_pCMs_only2CTa	NoPrepr	SVD	7255	RNCT_no2-Tx12_D_then_T200	N	Kept components	RNCT
Drug	D_then_T200_RCT	RNCT_no2	Cell_line.Tx12_D_then_T200	Plate.99	MED1	0.8	0.00783156368922085	pearson	1	Ttest_pvalue	Coefficient_of_eigenassay	SVD_pCMs_only2CTa	NoPrepr	SVD	14666	RNCT_no2-Tx12_D_then_T200	N	Kept components	RNCT
Drug	D_then_T200_RCT	RNCT_no2	Cell_line.Tx12_D_then_T200	Plate.99	MED10	0.8	0.144433987095649	pearson	1	Ttest_pvalue	Coefficient_of_eigenassay	SVD_pCMs_only2CTa	NoPrepr	SVD	8900	RNCT_no2-Tx12_D_then_T200	N	Kept components	RNCT
Drug	D_then_T200_RCT	RNCT_no2	Cell_line.Tx12_D_then_T200	Plate.99	MED11	0.8	0.855798980827353	pearson	1	Ttest_pvalue	Coefficient_of_eigenassay	SVD_pCMs_only2CTa	NoPrepr	SVD	362	RNCT_no2-Tx12_D_then_T200	N	Kept components	RNCT
Drug	D_then_T200_RCT	RNCT_no2	Cell_line.Tx12_D_then_T200	Plate.99	MED12	0.8	0.135282675593894	pearson	1	Ttest_pvalue	Coefficient_of_eigenassay	SVD_pCMs_only2CTa	NoPrepr	SVD	9229	RNCT_no2-Tx12_D_then_T200	N	Kept components	RNCT
Drug	D_then_T200_RCT	RNCT_no2	Cell_line.Tx12_D_then_T200	Plate.99	MED12L	0.8	-0.428062289253701	pearson	1	Ttest_pvalue	Coefficient_of_eigenassay	SVD_pCMs_only2CTa	NoPrepr	SVD	2886	RNCT_no2-Tx12_D_then_T200	N	Kept components	RNCT
Drug	D_then_T200_RCT	RNCT_no2	Cell_line.Tx12_D_then_T200	Plate.99	MED13	0.8	-0.682176903435285	pearson	1	Ttest_pvalue	Coefficient_of_eigenassay	SVD_pCMs_only2CTa	NoPrepr	SVD	851	RNCT_no2-Tx12_D_then_T200	N	Kept components	RNCT
Drug	D_then_T200_RCT	RNCT_no2	Cell_line.Tx12_D_then_T200	Plate.99	MED13L	0.8	-0.102247568991344	pearson	1	Ttest_pvalue	Coefficient_of_eigenassay	SVD_pCMs_only2CTa	NoPrepr	SVD	10411	RNCT_no2-Tx12_D_then_T200	N	Kept components	RNCT
Drug	D_then_T200_RCT	RNCT_no2	Cell_line.Tx12_D_then_T200	Plate.99	MED14	0.8	0.434811860032501	pearson	1	Ttest_pvalue	Coefficient_of_eigenassay	SVD_pCMs_only2CTa	NoPrepr	SVD	2818	RNCT_no2-Tx12_D_then_T200	N	Kept components	RNCT
Drug	D_then_T200_RCT	RNCT_no2	Cell_line.Tx12_D_then_T200	Plate.99	MED15	0.8	0.753596487988335	pearson	1	Ttest_pvalue	Coefficient_of_eigenassay	SVD_pCMs_only2CTa	NoPrepr	SVD	593	RNCT_no2-Tx12_D_then_T200	N	Kept components	RNCT
Drug	D_then_T200_RCT	RNCT_no2	Cell_line.Tx12_D_then_T200	Plate.99	MED16	0.8	0.224542746547395	pearson	1	Ttest_pvalue	Coefficient_of_eigenassay	SVD_pCMs_only2CTa	NoPrepr	SVD	6595	RNCT_no2-Tx12_D_then_T200	N	Kept components	RNCT
Drug	D_then_T200_RCT	RNCT_no2	Cell_line.Tx12_D_then_T200	Plate.99	MED17	0.8	-0.0667709970595463	pearson	1	Ttest_pvalue	Coefficient_of_eigenassay	SVD_pCMs_only2CTa	NoPrepr	SVD	11734	RNCT_no2-Tx12_D_then_T200	N	Kept components	RNCT
Drug	D_then_T200_RCT	RNCT_no2	Cell_line.Tx12_D_then_T200	Plate.99	MED18	0.8	-0.510388960270096	pearson	1	Ttest_pvalue	Coefficient_of_eigenassay	SVD_pCMs_only2CTa	NoPrepr	SVD	1993	RNCT_no2-Tx12_D_then_T200	N	Kept components	RNCT
Drug	D_then_T200_RCT	RNCT_no2	Cell_line.Tx12_D_then_T200	Plate.99	MED19	0.8	0.131616671444146	pearson	1	Ttest_pvalue	Coefficient_of_eigenassay	SVD_pCMs_only2CTa	NoPrepr	SVD	9388	RNCT_no2-Tx12_D_then_T200	N	Kept components	RNCT
Drug	D_then_T200_RCT	RNCT_no2	Cell_line.Tx12_D_then_T200	Plate.99	MED20	0.8	0.0678864067299737	pearson	1	Ttest_pvalue	Coefficient_of_eigenassay	SVD_pCMs_only2CTa	NoPrepr	SVD	11686	RNCT_no2-Tx12_D_then_T200	N	Kept components	RNCT
Drug	D_then_T200_RCT	RNCT_no2	Cell_line.Tx12_D_then_T200	Plate.99	MED21	0.8	0.175261749193528	pearson	1	Ttest_pvalue	Coefficient_of_eigenassay	SVD_pCMs_only2CTa	NoPrepr	SVD	7976	RNCT_no2-Tx12_D_then_T200	N	Kept components	RNCT
Drug	D_then_T200_RCT	RNCT_no2	Cell_line.Tx12_D_then_T200	Plate.99	MED22	0.8	0.97570038012069	pearson	1	Ttest_pvalue	Coefficient_of_eigenassay	SVD_pCMs_only2CTa	NoPrepr	SVD	208	RNCT_no2-Tx12_D_then_T200	N	Kept components	RNCT
Drug	D_then_T200_RCT	RNCT_no2	Cell_line.Tx12_D_then_T200	Plate.99	MED23	0.8	-0.054546156389863	pearson	1	Ttest_pvalue	Coefficient_of_eigenassay	SVD_pCMs_only2CTa	NoPrepr	SVD	12257	RNCT_no2-Tx12_D_then_T200	N	Kept components	RNCT
Drug	D_then_T200_RCT	RNCT_no2	Cell_line.Tx12_D_then_T200	Plate.99	MED24	0.8	0.724178719417114	pearson	1	Ttest_pvalue	Coefficient_of_eigenassay	SVD_pCMs_only2CTa	NoPrepr	SVD	699	RNCT_no2-Tx12_D_then_T200	N	Kept components	RNCT
Drug	D_then_T200_RCT	RNCT_no2	Cell_line.Tx12_D_then_T200	Plate.99	MED25	0.8	0.649692437174249	pearson	1	Ttest_pvalue	Coefficient_of_eigenassay	SVD_pCMs_only2CTa	NoPrepr	SVD	1011	RNCT_no2-Tx12_D_then_T200	N	Kept components	RNCT
Drug	D_then_T200_RCT	RNCT_no2	Cell_line.Tx12_D_then_T200	Plate.99	MED26	0.8	0.419234092902245	pearson	1	Ttest_pvalue	Coefficient_of_eigenassay	SVD_pCMs_only2CTa	NoPrepr	SVD	2995	RNCT_no2-Tx12_D_then_T200	N	Kept components	RNCT
Drug	D_then_T200_RCT	RNCT_no2	Cell_line.Tx12_D_then_T200	Plate.99	MED27	0.8	0.645564801512208	pearson	1	Ttest_pvalue	Coefficient_of_eigenassay	SVD_pCMs_only2CTa	NoPrepr	SVD	1035	RNCT_no2-Tx12_D_then_T200	N	Kept components	RNCT
Drug	D_then_T200_RCT	RNCT_no2	Cell_line.Tx12_D_then_T200	Plate.99	MED28	0.8	0.185338388887675	pearson	1	Ttest_pvalue	Coefficient_of_eigenassay	SVD_pCMs_only2CTa	NoPrepr	SVD	7672	RNCT_no2-Tx12_D_then_T200	N	Kept components	RNCT
Drug	D_then_T200_RCT	RNCT_no2	Cell_line.Tx12_D_then_T200	Plate.99	MED29	0.8	0.214117487413436	pearson	1	Ttest_pvalue	Coefficient_of_eigenassay	SVD_pCMs_only2CTa	NoPrepr	SVD	6859	RNCT_no2-Tx12_D_then_T200	N	Kept components	RNCT
Drug	D_then_T200_RCT	RNCT_no2	Cell_line.Tx12_D_then_T200	Plate.99	MED30	0.8	0.115204862618208	pearson	1	Ttest_pvalue	Coefficient_of_eigenassay	SVD_pCMs_only2CTa	NoPrepr	SVD	9927	RNCT_no2-Tx12_D_then_T200	N	Kept components	RNCT
Drug	D_then_T200_RCT	RNCT_no2	Cell_line.Tx12_D_then_T200	Plate.99	MED31	0.8	0.0523522091983795	pearson	1	Ttest_pvalue	Coefficient_of_eigenassay	SVD_pCMs_only2CTa	NoPrepr	SVD	12376	RNCT_no2-Tx12_D_then_T200	N	Kept components	RNCT
Drug	D_then_T200_RCT	RNCT_no2	Cell_line.Tx12_D_then_T200	Plate.99	MED4	0.8	-0.213317645500464	pearson	1	Ttest_pvalue	Coefficient_of_eigenassay	SVD_pCMs_only2CTa	NoPrepr	SVD	6878	RNCT_no2-Tx12_D_then_T200	N	Kept components	RNCT
Drug	D_then_T200_RCT	RNCT_no2	Cell_line.Tx12_D_then_T200	Plate.99	MED6	0.8	-0.133484424758061	pearson	1	Ttest_pvalue	Coefficient_of_eigenassay	SVD_pCMs_only2CTa	NoPrepr	SVD	9300	RNCT_no2-Tx12_D_then_T200	N	Kept components	RNCT
Drug	D_then_T200_RCT	RNCT_no2	Cell_line.Tx12_D_then_T200	Plate.99	MED7	0.8	-0.268518593186472	pearson	1	Ttest_pvalue	Coefficient_of_eigenassay	SVD_pCMs_only2CTa	NoPrepr	SVD	5567	RNCT_no2-Tx12_D_then_T200	N	Kept components	RNCT
Drug	D_then_T200_RCT	RNCT_no2	Cell_line.Tx12_D_then_T200	Plate.99	MED8	0.8	0.0943645689045667	pearson	1	Ttest_pvalue	Coefficient_of_eigenassay	SVD_pCMs_only2CTa	NoPrepr	SVD	10668	RNCT_no2-Tx12_D_then_T200	N	Kept components	RNCT
Drug	D_then_T200_RCT	RNCT_no2	Cell_line.Tx12_D_then_T200	Plate.99	MED9	0.8	0.153135090518916	pearson	1	Ttest_pvalue	Coefficient_of_eigenassay	SVD_pCMs_only2CTa	NoPrepr	SVD	8627	RNCT_no2-Tx12_D_then_T200	N	Kept components	RNCT
Drug	D_then_T200_RCT	RNCT_no2	Cell_line.Tx12_D_then_T200	Plate.99	MEDAG	0.8	0.0518409982931929	pearson	1	Ttest_pvalue	Coefficient_of_eigenassay	SVD_pCMs_only2CTa	NoPrepr	SVD	12398	RNCT_no2-Tx12_D_then_T200	N	Kept components	RNCT
Drug	D_then_T200_RCT	RNCT_no2	Cell_line.Tx12_D_then_T200	Plate.99	MEF2A	0.8	-0.277144742584196	pearson	1	Ttest_pvalue	Coefficient_of_eigenassay	SVD_pCMs_only2CTa	NoPrepr	SVD	5377	RNCT_no2-Tx12_D_then_T200	N	Kept components	RNCT
Drug	D_then_T200_RCT	RNCT_no2	Cell_line.Tx12_D_then_T200	Plate.99	MEF2C	0.8	0.25167633075994	pearson	1	Ttest_pvalue	Coefficient_of_eigenassay	SVD_pCMs_only2CTa	NoPrepr	SVD	5945	RNCT_no2-Tx12_D_then_T200	N	Kept components	RNCT
Drug	D_then_T200_RCT	RNCT_no2	Cell_line.Tx12_D_then_T200	Plate.99	MEF2D	0.8	0.239643471916636	pearson	1	Ttest_pvalue	Coefficient_of_eigenassay	SVD_pCMs_only2CTa	NoPrepr	SVD	6234	RNCT_no2-Tx12_D_then_T200	N	Kept components	RNCT
Drug	D_then_T200_RCT	RNCT_no2	Cell_line.Tx12_D_then_T200	Plate.99	MEGF10	0.8	0.467845179388674	pearson	1	Ttest_pvalue	Coefficient_of_eigenassay	SVD_pCMs_only2CTa	NoPrepr	SVD	2436	RNCT_no2-Tx12_D_then_T200	N	Kept components	RNCT
Drug	D_then_T200_RCT	RNCT_no2	Cell_line.Tx12_D_then_T200	Plate.99	MEGF11	0.8	0.71156985623431	pearson	1	Ttest_pvalue	Coefficient_of_eigenassay	SVD_pCMs_only2CTa	NoPrepr	SVD	738	RNCT_no2-Tx12_D_then_T200	N	Kept components	RNCT
Drug	D_then_T200_RCT	RNCT_no2	Cell_line.Tx12_D_then_T200	Plate.99	MEGF6	0.8	0.249718568247891	pearson	1	Ttest_pvalue	Coefficient_of_eigenassay	SVD_pCMs_only2CTa	NoPrepr	SVD	5992	RNCT_no2-Tx12_D_then_T200	N	Kept components	RNCT
Drug	D_then_T200_RCT	RNCT_no2	Cell_line.Tx12_D_then_T200	Plate.99	MEGF8	0.8	0.38006329564742	pearson	1	Ttest_pvalue	Coefficient_of_eigenassay	SVD_pCMs_only2CTa	NoPrepr	SVD	3535	RNCT_no2-Tx12_D_then_T200	N	Kept components	RNCT
Drug	D_then_T200_RCT	RNCT_no2	Cell_line.Tx12_D_then_T200	Plate.99	MEGF9	0.8	0.2431108784388	pearson	1	Ttest_pvalue	Coefficient_of_eigenassay	SVD_pCMs_only2CTa	NoPrepr	SVD	6146	RNCT_no2-Tx12_D_then_T200	N	Kept components	RNCT
Drug	D_then_T200_RCT	RNCT_no2	Cell_line.Tx12_D_then_T200	Plate.99	MEI1	0.8	-0.0290246389535434	pearson	1	Ttest_pvalue	Coefficient_of_eigenassay	SVD_pCMs_only2CTa	NoPrepr	SVD	13466	RNCT_no2-Tx12_D_then_T200	N	Kept components	RNCT
Drug	D_then_T200_RCT	RNCT_no2	Cell_line.Tx12_D_then_T200	Plate.99	MEIOB	0.8	0.0368443180850737	pearson	1	Ttest_pvalue	Coefficient_of_eigenassay	SVD_pCMs_only2CTa	NoPrepr	SVD	13083	RNCT_no2-Tx12_D_then_T200	N	Kept components	RNCT
Drug	D_then_T200_RCT	RNCT_no2	Cell_line.Tx12_D_then_T200	Plate.99	MEIOC	0.8	0.00533489655854631	pearson	1	Ttest_pvalue	Coefficient_of_eigenassay	SVD_pCMs_only2CTa	NoPrepr	SVD	14836	RNCT_no2-Tx12_D_then_T200	N	Kept components	RNCT
Drug	D_then_T200_RCT	RNCT_no2	Cell_line.Tx12_D_then_T200	Plate.99	MEIS1	0.8	0.081973735255305	pearson	1	Ttest_pvalue	Coefficient_of_eigenassay	SVD_pCMs_only2CTa	NoPrepr	SVD	11145	RNCT_no2-Tx12_D_then_T200	N	Kept components	RNCT
Drug	D_then_T200_RCT	RNCT_no2	Cell_line.Tx12_D_then_T200	Plate.99	MEIS2	0.8	0.114851991875999	pearson	1	Ttest_pvalue	Coefficient_of_eigenassay	SVD_pCMs_only2CTa	NoPrepr	SVD	9941	RNCT_no2-Tx12_D_then_T200	N	Kept components	RNCT
Drug	D_then_T200_RCT	RNCT_no2	Cell_line.Tx12_D_then_T200	Plate.99	MEIS3	0.8	0.384390921743173	pearson	1	Ttest_pvalue	Coefficient_of_eigenassay	SVD_pCMs_only2CTa	NoPrepr	SVD	3475	RNCT_no2-Tx12_D_then_T200	N	Kept components	RNCT
Drug	D_then_T200_RCT	RNCT_no2	Cell_line.Tx12_D_then_T200	Plate.99	MELK	0.8	0.0924353201669438	pearson	1	Ttest_pvalue	Coefficient_of_eigenassay	SVD_pCMs_only2CTa	NoPrepr	SVD	10744	RNCT_no2-Tx12_D_then_T200	N	Kept components	RNCT
Drug	D_then_T200_RCT	RNCT_no2	Cell_line.Tx12_D_then_T200	Plate.99	MELTF	0.8	0.11341798495995	pearson	1	Ttest_pvalue	Coefficient_of_eigenassay	SVD_pCMs_only2CTa	NoPrepr	SVD	9984	RNCT_no2-Tx12_D_then_T200	N	Kept components	RNCT
Drug	D_then_T200_RCT	RNCT_no2	Cell_line.Tx12_D_then_T200	Plate.99	MEMO1	0.8	0.206415853747311	pearson	1	Ttest_pvalue	Coefficient_of_eigenassay	SVD_pCMs_only2CTa	NoPrepr	SVD	7081	RNCT_no2-Tx12_D_then_T200	N	Kept components	RNCT
Drug	D_then_T200_RCT	RNCT_no2	Cell_line.Tx12_D_then_T200	Plate.99	MEN1	0.8	0.44365358484294	pearson	1	Ttest_pvalue	Coefficient_of_eigenassay	SVD_pCMs_only2CTa	NoPrepr	SVD	2701	RNCT_no2-Tx12_D_then_T200	N	Kept components	RNCT
Drug	D_then_T200_RCT	RNCT_no2	Cell_line.Tx12_D_then_T200	Plate.99	MEOX1	0.8	-0.0300562739859323	pearson	1	Ttest_pvalue	Coefficient_of_eigenassay	SVD_pCMs_only2CTa	NoPrepr	SVD	13409	RNCT_no2-Tx12_D_then_T200	N	Kept components	RNCT
Drug	D_then_T200_RCT	RNCT_no2	Cell_line.Tx12_D_then_T200	Plate.99	MEOX2	0.8	0.022055874533921	pearson	1	Ttest_pvalue	Coefficient_of_eigenassay	SVD_pCMs_only2CTa	NoPrepr	SVD	13857	RNCT_no2-Tx12_D_then_T200	N	Kept components	RNCT
Drug	D_then_T200_RCT	RNCT_no2	Cell_line.Tx12_D_then_T200	Plate.99	MEP1B	0.8	-0.0394768259441293	pearson	1	Ttest_pvalue	Coefficient_of_eigenassay	SVD_pCMs_only2CTa	NoPrepr	SVD	12952	RNCT_no2-Tx12_D_then_T200	N	Kept components	RNCT
Drug	D_then_T200_RCT	RNCT_no2	Cell_line.Tx12_D_then_T200	Plate.99	MEPCE	0.8	0.264554427552223	pearson	1	Ttest_pvalue	Coefficient_of_eigenassay	SVD_pCMs_only2CTa	NoPrepr	SVD	5644	RNCT_no2-Tx12_D_then_T200	N	Kept components	RNCT
Drug	D_then_T200_RCT	RNCT_no2	Cell_line.Tx12_D_then_T200	Plate.99	MERTK	0.8	0.194496919723453	pearson	1	Ttest_pvalue	Coefficient_of_eigenassay	SVD_pCMs_only2CTa	NoPrepr	SVD	7439	RNCT_no2-Tx12_D_then_T200	N	Kept components	RNCT
Drug	D_then_T200_RCT	RNCT_no2	Cell_line.Tx12_D_then_T200	Plate.99	MESD	0.8	-0.113080895638218	pearson	1	Ttest_pvalue	Coefficient_of_eigenassay	SVD_pCMs_only2CTa	NoPrepr	SVD	9998	RNCT_no2-Tx12_D_then_T200	N	Kept components	RNCT
Drug	D_then_T200_RCT	RNCT_no2	Cell_line.Tx12_D_then_T200	Plate.99	MESP1	0.8	0.476880092391293	pearson	1	Ttest_pvalue	Coefficient_of_eigenassay	SVD_pCMs_only2CTa	NoPrepr	SVD	2331	RNCT_no2-Tx12_D_then_T200	N	Kept components	RNCT
Drug	D_then_T200_RCT	RNCT_no2	Cell_line.Tx12_D_then_T200	Plate.99	MEST	0.8	0.200373609685546	pearson	1	Ttest_pvalue	Coefficient_of_eigenassay	SVD_pCMs_only2CTa	NoPrepr	SVD	7244	RNCT_no2-Tx12_D_then_T200	N	Kept components	RNCT
Drug	D_then_T200_RCT	RNCT_no2	Cell_line.Tx12_D_then_T200	Plate.99	MET	0.8	-0.0234411305034931	pearson	1	Ttest_pvalue	Coefficient_of_eigenassay	SVD_pCMs_only2CTa	NoPrepr	SVD	13779	RNCT_no2-Tx12_D_then_T200	N	Kept components	RNCT
Drug	D_then_T200_RCT	RNCT_no2	Cell_line.Tx12_D_then_T200	Plate.99	METAP1	0.8	0.279734826034592	pearson	1	Ttest_pvalue	Coefficient_of_eigenassay	SVD_pCMs_only2CTa	NoPrepr	SVD	5319	RNCT_no2-Tx12_D_then_T200	N	Kept components	RNCT
Drug	D_then_T200_RCT	RNCT_no2	Cell_line.Tx12_D_then_T200	Plate.99	METAP1D	0.8	0.10527276471428	pearson	1	Ttest_pvalue	Coefficient_of_eigenassay	SVD_pCMs_only2CTa	NoPrepr	SVD	10288	RNCT_no2-Tx12_D_then_T200	N	Kept components	RNCT
Drug	D_then_T200_RCT	RNCT_no2	Cell_line.Tx12_D_then_T200	Plate.99	METAP2	0.8	0.144520986333472	pearson	1	Ttest_pvalue	Coefficient_of_eigenassay	SVD_pCMs_only2CTa	NoPrepr	SVD	8899	RNCT_no2-Tx12_D_then_T200	N	Kept components	RNCT
Drug	D_then_T200_RCT	RNCT_no2	Cell_line.Tx12_D_then_T200	Plate.99	METRN	0.8	-0.503723660647551	pearson	1	Ttest_pvalue	Coefficient_of_eigenassay	SVD_pCMs_only2CTa	NoPrepr	SVD	2061	RNCT_no2-Tx12_D_then_T200	N	Kept components	RNCT
Drug	D_then_T200_RCT	RNCT_no2	Cell_line.Tx12_D_then_T200	Plate.99	METRNL	0.8	0.170930485492327	pearson	1	Ttest_pvalue	Coefficient_of_eigenassay	SVD_pCMs_only2CTa	NoPrepr	SVD	8106	RNCT_no2-Tx12_D_then_T200	N	Kept components	RNCT
Drug	D_then_T200_RCT	RNCT_no2	Cell_line.Tx12_D_then_T200	Plate.99	METTL1	0.8	0.14177679079831	pearson	1	Ttest_pvalue	Coefficient_of_eigenassay	SVD_pCMs_only2CTa	NoPrepr	SVD	8986	RNCT_no2-Tx12_D_then_T200	N	Kept components	RNCT
Drug	D_then_T200_RCT	RNCT_no2	Cell_line.Tx12_D_then_T200	Plate.99	METTL11B	0.8	-0.119012842680332	pearson	1	Ttest_pvalue	Coefficient_of_eigenassay	SVD_pCMs_only2CTa	NoPrepr	SVD	9810	RNCT_no2-Tx12_D_then_T200	N	Kept components	RNCT
Drug	D_then_T200_RCT	RNCT_no2	Cell_line.Tx12_D_then_T200	Plate.99	METTL13	0.8	0.214920249142543	pearson	1	Ttest_pvalue	Coefficient_of_eigenassay	SVD_pCMs_only2CTa	NoPrepr	SVD	6833	RNCT_no2-Tx12_D_then_T200	N	Kept components	RNCT
Drug	D_then_T200_RCT	RNCT_no2	Cell_line.Tx12_D_then_T200	Plate.99	METTL14	0.8	-0.213075171993729	pearson	1	Ttest_pvalue	Coefficient_of_eigenassay	SVD_pCMs_only2CTa	NoPrepr	SVD	6890	RNCT_no2-Tx12_D_then_T200	N	Kept components	RNCT
Drug	D_then_T200_RCT	RNCT_no2	Cell_line.Tx12_D_then_T200	Plate.99	METTL15	0.8	0.251012181002459	pearson	1	Ttest_pvalue	Coefficient_of_eigenassay	SVD_pCMs_only2CTa	NoPrepr	SVD	5959	RNCT_no2-Tx12_D_then_T200	N	Kept components	RNCT
Drug	D_then_T200_RCT	RNCT_no2	Cell_line.Tx12_D_then_T200	Plate.99	METTL16	0.8	-0.197883778710533	pearson	1	Ttest_pvalue	Coefficient_of_eigenassay	SVD_pCMs_only2CTa	NoPrepr	SVD	7322	RNCT_no2-Tx12_D_then_T200	N	Kept components	RNCT
Drug	D_then_T200_RCT	RNCT_no2	Cell_line.Tx12_D_then_T200	Plate.99	METTL17	0.8	-0.0183991009650808	pearson	1	Ttest_pvalue	Coefficient_of_eigenassay	SVD_pCMs_only2CTa	NoPrepr	SVD	14034	RNCT_no2-Tx12_D_then_T200	N	Kept components	RNCT
Drug	D_then_T200_RCT	RNCT_no2	Cell_line.Tx12_D_then_T200	Plate.99	METTL18	0.8	-0.595073441616477	pearson	1	Ttest_pvalue	Coefficient_of_eigenassay	SVD_pCMs_only2CTa	NoPrepr	SVD	1330	RNCT_no2-Tx12_D_then_T200	N	Kept components	RNCT
Drug	D_then_T200_RCT	RNCT_no2	Cell_line.Tx12_D_then_T200	Plate.99	METTL21A	0.8	-0.284957300561413	pearson	1	Ttest_pvalue	Coefficient_of_eigenassay	SVD_pCMs_only2CTa	NoPrepr	SVD	5205	RNCT_no2-Tx12_D_then_T200	N	Kept components	RNCT
Drug	D_then_T200_RCT	RNCT_no2	Cell_line.Tx12_D_then_T200	Plate.99	METTL22	0.8	0.0795834420017236	pearson	1	Ttest_pvalue	Coefficient_of_eigenassay	SVD_pCMs_only2CTa	NoPrepr	SVD	11246	RNCT_no2-Tx12_D_then_T200	N	Kept components	RNCT
Drug	D_then_T200_RCT	RNCT_no2	Cell_line.Tx12_D_then_T200	Plate.99	METTL23	0.8	0.312172669163859	pearson	1	Ttest_pvalue	Coefficient_of_eigenassay	SVD_pCMs_only2CTa	NoPrepr	SVD	4709	RNCT_no2-Tx12_D_then_T200	N	Kept components	RNCT
Drug	D_then_T200_RCT	RNCT_no2	Cell_line.Tx12_D_then_T200	Plate.99	METTL24	0.8	0.0541423198257276	pearson	1	Ttest_pvalue	Coefficient_of_eigenassay	SVD_pCMs_only2CTa	NoPrepr	SVD	12276	RNCT_no2-Tx12_D_then_T200	N	Kept components	RNCT
Drug	D_then_T200_RCT	RNCT_no2	Cell_line.Tx12_D_then_T200	Plate.99	METTL25	0.8	-0.145018557157599	pearson	1	Ttest_pvalue	Coefficient_of_eigenassay	SVD_pCMs_only2CTa	NoPrepr	SVD	8890	RNCT_no2-Tx12_D_then_T200	N	Kept components	RNCT
Drug	D_then_T200_RCT	RNCT_no2	Cell_line.Tx12_D_then_T200	Plate.99	METTL26	0.8	0.463502139548493	pearson	1	Ttest_pvalue	Coefficient_of_eigenassay	SVD_pCMs_only2CTa	NoPrepr	SVD	2478	RNCT_no2-Tx12_D_then_T200	N	Kept components	RNCT
Drug	D_then_T200_RCT	RNCT_no2	Cell_line.Tx12_D_then_T200	Plate.99	METTL27	0.8	-0.0902720408423386	pearson	1	Ttest_pvalue	Coefficient_of_eigenassay	SVD_pCMs_only2CTa	NoPrepr	SVD	10834	RNCT_no2-Tx12_D_then_T200	N	Kept components	RNCT
Drug	D_then_T200_RCT	RNCT_no2	Cell_line.Tx12_D_then_T200	Plate.99	METTL2A	0.8	0.338376739053933	pearson	1	Ttest_pvalue	Coefficient_of_eigenassay	SVD_pCMs_only2CTa	NoPrepr	SVD	4240	RNCT_no2-Tx12_D_then_T200	N	Kept components	RNCT
Drug	D_then_T200_RCT	RNCT_no2	Cell_line.Tx12_D_then_T200	Plate.99	METTL2B	0.8	-0.311863242014509	pearson	1	Ttest_pvalue	Coefficient_of_eigenassay	SVD_pCMs_only2CTa	NoPrepr	SVD	4715	RNCT_no2-Tx12_D_then_T200	N	Kept components	RNCT
Drug	D_then_T200_RCT	RNCT_no2	Cell_line.Tx12_D_then_T200	Plate.99	METTL3	0.8	0.524551074201086	pearson	1	Ttest_pvalue	Coefficient_of_eigenassay	SVD_pCMs_only2CTa	NoPrepr	SVD	1855	RNCT_no2-Tx12_D_then_T200	N	Kept components	RNCT
Drug	D_then_T200_RCT	RNCT_no2	Cell_line.Tx12_D_then_T200	Plate.99	METTL4	0.8	0.03285182266269	pearson	1	Ttest_pvalue	Coefficient_of_eigenassay	SVD_pCMs_only2CTa	NoPrepr	SVD	13259	RNCT_no2-Tx12_D_then_T200	N	Kept components	RNCT
Drug	D_then_T200_RCT	RNCT_no2	Cell_line.Tx12_D_then_T200	Plate.99	METTL5	0.8	-0.419551749472584	pearson	1	Ttest_pvalue	Coefficient_of_eigenassay	SVD_pCMs_only2CTa	NoPrepr	SVD	2991	RNCT_no2-Tx12_D_then_T200	N	Kept components	RNCT
Drug	D_then_T200_RCT	RNCT_no2	Cell_line.Tx12_D_then_T200	Plate.99	METTL6	0.8	0.125615177146627	pearson	1	Ttest_pvalue	Coefficient_of_eigenassay	SVD_pCMs_only2CTa	NoPrepr	SVD	9589	RNCT_no2-Tx12_D_then_T200	N	Kept components	RNCT
Drug	D_then_T200_RCT	RNCT_no2	Cell_line.Tx12_D_then_T200	Plate.99	METTL7A	0.8	-0.0535034399752808	pearson	1	Ttest_pvalue	Coefficient_of_eigenassay	SVD_pCMs_only2CTa	NoPrepr	SVD	12313	RNCT_no2-Tx12_D_then_T200	N	Kept components	RNCT
Drug	D_then_T200_RCT	RNCT_no2	Cell_line.Tx12_D_then_T200	Plate.99	METTL7B	0.8	0.195116142205616	pearson	1	Ttest_pvalue	Coefficient_of_eigenassay	SVD_pCMs_only2CTa	NoPrepr	SVD	7411	RNCT_no2-Tx12_D_then_T200	N	Kept components	RNCT
Drug	D_then_T200_RCT	RNCT_no2	Cell_line.Tx12_D_then_T200	Plate.99	METTL8	0.8	-0.391651467879957	pearson	1	Ttest_pvalue	Coefficient_of_eigenassay	SVD_pCMs_only2CTa	NoPrepr	SVD	3367	RNCT_no2-Tx12_D_then_T200	N	Kept components	RNCT
Drug	D_then_T200_RCT	RNCT_no2	Cell_line.Tx12_D_then_T200	Plate.99	METTL9	0.8	-0.140245956869524	pearson	1	Ttest_pvalue	Coefficient_of_eigenassay	SVD_pCMs_only2CTa	NoPrepr	SVD	9052	RNCT_no2-Tx12_D_then_T200	N	Kept components	RNCT
Drug	D_then_T200_RCT	RNCT_no2	Cell_line.Tx12_D_then_T200	Plate.99	MEX3A	0.8	0.159896740965924	pearson	1	Ttest_pvalue	Coefficient_of_eigenassay	SVD_pCMs_only2CTa	NoPrepr	SVD	8422	RNCT_no2-Tx12_D_then_T200	N	Kept components	RNCT
Drug	D_then_T200_RCT	RNCT_no2	Cell_line.Tx12_D_then_T200	Plate.99	MEX3B	0.8	0.131994016489443	pearson	1	Ttest_pvalue	Coefficient_of_eigenassay	SVD_pCMs_only2CTa	NoPrepr	SVD	9369	RNCT_no2-Tx12_D_then_T200	N	Kept components	RNCT
Drug	D_then_T200_RCT	RNCT_no2	Cell_line.Tx12_D_then_T200	Plate.99	MEX3C	0.8	0.356007592166561	pearson	1	Ttest_pvalue	Coefficient_of_eigenassay	SVD_pCMs_only2CTa	NoPrepr	SVD	3921	RNCT_no2-Tx12_D_then_T200	N	Kept components	RNCT
Drug	D_then_T200_RCT	RNCT_no2	Cell_line.Tx12_D_then_T200	Plate.99	MEX3D	0.8	0.299507706492988	pearson	1	Ttest_pvalue	Coefficient_of_eigenassay	SVD_pCMs_only2CTa	NoPrepr	SVD	4944	RNCT_no2-Tx12_D_then_T200	N	Kept components	RNCT
Drug	D_then_T200_RCT	RNCT_no2	Cell_line.Tx12_D_then_T200	Plate.99	MFAP1	0.8	0.120546656613636	pearson	1	Ttest_pvalue	Coefficient_of_eigenassay	SVD_pCMs_only2CTa	NoPrepr	SVD	9762	RNCT_no2-Tx12_D_then_T200	N	Kept components	RNCT
Drug	D_then_T200_RCT	RNCT_no2	Cell_line.Tx12_D_then_T200	Plate.99	MFAP2	0.8	0.272201220489759	pearson	1	Ttest_pvalue	Coefficient_of_eigenassay	SVD_pCMs_only2CTa	NoPrepr	SVD	5482	RNCT_no2-Tx12_D_then_T200	N	Kept components	RNCT
Drug	D_then_T200_RCT	RNCT_no2	Cell_line.Tx12_D_then_T200	Plate.99	MFAP3	0.8	-0.293114712470958	pearson	1	Ttest_pvalue	Coefficient_of_eigenassay	SVD_pCMs_only2CTa	NoPrepr	SVD	5062	RNCT_no2-Tx12_D_then_T200	N	Kept components	RNCT
Drug	D_then_T200_RCT	RNCT_no2	Cell_line.Tx12_D_then_T200	Plate.99	MFAP3L	0.8	0.144257580707962	pearson	1	Ttest_pvalue	Coefficient_of_eigenassay	SVD_pCMs_only2CTa	NoPrepr	SVD	8905	RNCT_no2-Tx12_D_then_T200	N	Kept components	RNCT
Drug	D_then_T200_RCT	RNCT_no2	Cell_line.Tx12_D_then_T200	Plate.99	MFAP4	0.8	0.290567390563576	pearson	1	Ttest_pvalue	Coefficient_of_eigenassay	SVD_pCMs_only2CTa	NoPrepr	SVD	5113	RNCT_no2-Tx12_D_then_T200	N	Kept components	RNCT
Drug	D_then_T200_RCT	RNCT_no2	Cell_line.Tx12_D_then_T200	Plate.99	MFAP5	0.8	0.511688162866651	pearson	1	Ttest_pvalue	Coefficient_of_eigenassay	SVD_pCMs_only2CTa	NoPrepr	SVD	1978	RNCT_no2-Tx12_D_then_T200	N	Kept components	RNCT
Drug	D_then_T200_RCT	RNCT_no2	Cell_line.Tx12_D_then_T200	Plate.99	MFF	0.8	0.360731231617466	pearson	1	Ttest_pvalue	Coefficient_of_eigenassay	SVD_pCMs_only2CTa	NoPrepr	SVD	3847	RNCT_no2-Tx12_D_then_T200	N	Kept components	RNCT
Drug	D_then_T200_RCT	RNCT_no2	Cell_line.Tx12_D_then_T200	Plate.99	MFGE8	0.8	0.345385885056946	pearson	1	Ttest_pvalue	Coefficient_of_eigenassay	SVD_pCMs_only2CTa	NoPrepr	SVD	4123	RNCT_no2-Tx12_D_then_T200	N	Kept components	RNCT
Drug	D_then_T200_RCT	RNCT_no2	Cell_line.Tx12_D_then_T200	Plate.99	MFHAS1	0.8	0.170354839369551	pearson	1	Ttest_pvalue	Coefficient_of_eigenassay	SVD_pCMs_only2CTa	NoPrepr	SVD	8124	RNCT_no2-Tx12_D_then_T200	N	Kept components	RNCT
Drug	D_then_T200_RCT	RNCT_no2	Cell_line.Tx12_D_then_T200	Plate.99	MFN1	0.8	-0.0273752451299805	pearson	1	Ttest_pvalue	Coefficient_of_eigenassay	SVD_pCMs_only2CTa	NoPrepr	SVD	13561	RNCT_no2-Tx12_D_then_T200	N	Kept components	RNCT
Drug	D_then_T200_RCT	RNCT_no2	Cell_line.Tx12_D_then_T200	Plate.99	MFN2	0.8	0.57347785651629	pearson	1	Ttest_pvalue	Coefficient_of_eigenassay	SVD_pCMs_only2CTa	NoPrepr	SVD	1479	RNCT_no2-Tx12_D_then_T200	N	Kept components	RNCT
Drug	D_then_T200_RCT	RNCT_no2	Cell_line.Tx12_D_then_T200	Plate.99	MFNG	0.8	-0.0281368473139106	pearson	1	Ttest_pvalue	Coefficient_of_eigenassay	SVD_pCMs_only2CTa	NoPrepr	SVD	13517	RNCT_no2-Tx12_D_then_T200	N	Kept components	RNCT
Drug	D_then_T200_RCT	RNCT_no2	Cell_line.Tx12_D_then_T200	Plate.99	MFSD1	0.8	-0.0159017005602852	pearson	1	Ttest_pvalue	Coefficient_of_eigenassay	SVD_pCMs_only2CTa	NoPrepr	SVD	14159	RNCT_no2-Tx12_D_then_T200	N	Kept components	RNCT
Drug	D_then_T200_RCT	RNCT_no2	Cell_line.Tx12_D_then_T200	Plate.99	MFSD10	0.8	0.155047074669675	pearson	1	Ttest_pvalue	Coefficient_of_eigenassay	SVD_pCMs_only2CTa	NoPrepr	SVD	8577	RNCT_no2-Tx12_D_then_T200	N	Kept components	RNCT
Drug	D_then_T200_RCT	RNCT_no2	Cell_line.Tx12_D_then_T200	Plate.99	MFSD11	0.8	-0.244502512323265	pearson	1	Ttest_pvalue	Coefficient_of_eigenassay	SVD_pCMs_only2CTa	NoPrepr	SVD	6115	RNCT_no2-Tx12_D_then_T200	N	Kept components	RNCT
Drug	D_then_T200_RCT	RNCT_no2	Cell_line.Tx12_D_then_T200	Plate.99	MFSD12	0.8	0.15812242207529	pearson	1	Ttest_pvalue	Coefficient_of_eigenassay	SVD_pCMs_only2CTa	NoPrepr	SVD	8481	RNCT_no2-Tx12_D_then_T200	N	Kept components	RNCT
Drug	D_then_T200_RCT	RNCT_no2	Cell_line.Tx12_D_then_T200	Plate.99	MFSD13A	0.8	-0.0425570422495206	pearson	1	Ttest_pvalue	Coefficient_of_eigenassay	SVD_pCMs_only2CTa	NoPrepr	SVD	12808	RNCT_no2-Tx12_D_then_T200	N	Kept components	RNCT
Drug	D_then_T200_RCT	RNCT_no2	Cell_line.Tx12_D_then_T200	Plate.99	MFSD14A	0.8	0.366259571489439	pearson	1	Ttest_pvalue	Coefficient_of_eigenassay	SVD_pCMs_only2CTa	NoPrepr	SVD	3759	RNCT_no2-Tx12_D_then_T200	N	Kept components	RNCT
Drug	D_then_T200_RCT	RNCT_no2	Cell_line.Tx12_D_then_T200	Plate.99	MFSD14B	0.8	-0.10969409965846	pearson	1	Ttest_pvalue	Coefficient_of_eigenassay	SVD_pCMs_only2CTa	NoPrepr	SVD	10118	RNCT_no2-Tx12_D_then_T200	N	Kept components	RNCT
Drug	D_then_T200_RCT	RNCT_no2	Cell_line.Tx12_D_then_T200	Plate.99	MFSD2A	0.8	1.49208791958645	pearson	1	Ttest_pvalue	Coefficient_of_eigenassay	SVD_pCMs_only2CTa	NoPrepr	SVD	29	RNCT_no2-Tx12_D_then_T200	N	Kept components	RNCT
Drug	D_then_T200_RCT	RNCT_no2	Cell_line.Tx12_D_then_T200	Plate.99	MFSD2B	0.8	-0.124001762952909	pearson	1	Ttest_pvalue	Coefficient_of_eigenassay	SVD_pCMs_only2CTa	NoPrepr	SVD	9646	RNCT_no2-Tx12_D_then_T200	N	Kept components	RNCT
Drug	D_then_T200_RCT	RNCT_no2	Cell_line.Tx12_D_then_T200	Plate.99	MFSD3	0.8	0.609392338746416	pearson	1	Ttest_pvalue	Coefficient_of_eigenassay	SVD_pCMs_only2CTa	NoPrepr	SVD	1232	RNCT_no2-Tx12_D_then_T200	N	Kept components	RNCT
Drug	D_then_T200_RCT	RNCT_no2	Cell_line.Tx12_D_then_T200	Plate.99	MFSD4A	0.8	-0.124815143765662	pearson	1	Ttest_pvalue	Coefficient_of_eigenassay	SVD_pCMs_only2CTa	NoPrepr	SVD	9618	RNCT_no2-Tx12_D_then_T200	N	Kept components	RNCT
Drug	D_then_T200_RCT	RNCT_no2	Cell_line.Tx12_D_then_T200	Plate.99	MFSD4B	0.8	-0.50495894281969	pearson	1	Ttest_pvalue	Coefficient_of_eigenassay	SVD_pCMs_only2CTa	NoPrepr	SVD	2047	RNCT_no2-Tx12_D_then_T200	N	Kept components	RNCT
Drug	D_then_T200_RCT	RNCT_no2	Cell_line.Tx12_D_then_T200	Plate.99	MFSD5	0.8	-0.297568281661029	pearson	1	Ttest_pvalue	Coefficient_of_eigenassay	SVD_pCMs_only2CTa	NoPrepr	SVD	4980	RNCT_no2-Tx12_D_then_T200	N	Kept components	RNCT
Drug	D_then_T200_RCT	RNCT_no2	Cell_line.Tx12_D_then_T200	Plate.99	MFSD6	0.8	0.0957827407155087	pearson	1	Ttest_pvalue	Coefficient_of_eigenassay	SVD_pCMs_only2CTa	NoPrepr	SVD	10625	RNCT_no2-Tx12_D_then_T200	N	Kept components	RNCT
Drug	D_then_T200_RCT	RNCT_no2	Cell_line.Tx12_D_then_T200	Plate.99	MFSD8	0.8	-0.165815265883709	pearson	1	Ttest_pvalue	Coefficient_of_eigenassay	SVD_pCMs_only2CTa	NoPrepr	SVD	8247	RNCT_no2-Tx12_D_then_T200	N	Kept components	RNCT
Drug	D_then_T200_RCT	RNCT_no2	Cell_line.Tx12_D_then_T200	Plate.99	MFSD9	0.8	0.0235849300917094	pearson	1	Ttest_pvalue	Coefficient_of_eigenassay	SVD_pCMs_only2CTa	NoPrepr	SVD	13773	RNCT_no2-Tx12_D_then_T200	N	Kept components	RNCT
Drug	D_then_T200_RCT	RNCT_no2	Cell_line.Tx12_D_then_T200	Plate.99	MGA	0.8	-0.502623314774783	pearson	1	Ttest_pvalue	Coefficient_of_eigenassay	SVD_pCMs_only2CTa	NoPrepr	SVD	2069	RNCT_no2-Tx12_D_then_T200	N	Kept components	RNCT
Drug	D_then_T200_RCT	RNCT_no2	Cell_line.Tx12_D_then_T200	Plate.99	MGARP	0.8	-0.0388600631997591	pearson	1	Ttest_pvalue	Coefficient_of_eigenassay	SVD_pCMs_only2CTa	NoPrepr	SVD	12981	RNCT_no2-Tx12_D_then_T200	N	Kept components	RNCT
Drug	D_then_T200_RCT	RNCT_no2	Cell_line.Tx12_D_then_T200	Plate.99	MGAT1	0.8	0.188045874276888	pearson	1	Ttest_pvalue	Coefficient_of_eigenassay	SVD_pCMs_only2CTa	NoPrepr	SVD	7604	RNCT_no2-Tx12_D_then_T200	N	Kept components	RNCT
Drug	D_then_T200_RCT	RNCT_no2	Cell_line.Tx12_D_then_T200	Plate.99	MGAT2	0.8	-0.019240861632155	pearson	1	Ttest_pvalue	Coefficient_of_eigenassay	SVD_pCMs_only2CTa	NoPrepr	SVD	14002	RNCT_no2-Tx12_D_then_T200	N	Kept components	RNCT
Drug	D_then_T200_RCT	RNCT_no2	Cell_line.Tx12_D_then_T200	Plate.99	MGAT3	0.8	0.402333681335437	pearson	1	Ttest_pvalue	Coefficient_of_eigenassay	SVD_pCMs_only2CTa	NoPrepr	SVD	3221	RNCT_no2-Tx12_D_then_T200	N	Kept components	RNCT
Drug	D_then_T200_RCT	RNCT_no2	Cell_line.Tx12_D_then_T200	Plate.99	MGAT4A	0.8	-0.124592390858408	pearson	1	Ttest_pvalue	Coefficient_of_eigenassay	SVD_pCMs_only2CTa	NoPrepr	SVD	9625	RNCT_no2-Tx12_D_then_T200	N	Kept components	RNCT
Drug	D_then_T200_RCT	RNCT_no2	Cell_line.Tx12_D_then_T200	Plate.99	MGAT4B	0.8	0.668661861332335	pearson	1	Ttest_pvalue	Coefficient_of_eigenassay	SVD_pCMs_only2CTa	NoPrepr	SVD	932	RNCT_no2-Tx12_D_then_T200	N	Kept components	RNCT
Drug	D_then_T200_RCT	RNCT_no2	Cell_line.Tx12_D_then_T200	Plate.99	MGAT4C	0.8	-0.492257346798907	pearson	1	Ttest_pvalue	Coefficient_of_eigenassay	SVD_pCMs_only2CTa	NoPrepr	SVD	2167	RNCT_no2-Tx12_D_then_T200	N	Kept components	RNCT
Drug	D_then_T200_RCT	RNCT_no2	Cell_line.Tx12_D_then_T200	Plate.99	MGAT5	0.8	0.199377884376627	pearson	1	Ttest_pvalue	Coefficient_of_eigenassay	SVD_pCMs_only2CTa	NoPrepr	SVD	7276	RNCT_no2-Tx12_D_then_T200	N	Kept components	RNCT
Drug	D_then_T200_RCT	RNCT_no2	Cell_line.Tx12_D_then_T200	Plate.99	MGAT5B	0.8	-0.095809549498069	pearson	1	Ttest_pvalue	Coefficient_of_eigenassay	SVD_pCMs_only2CTa	NoPrepr	SVD	10623	RNCT_no2-Tx12_D_then_T200	N	Kept components	RNCT
Drug	D_then_T200_RCT	RNCT_no2	Cell_line.Tx12_D_then_T200	Plate.99	MGLL	0.8	0.322606954852331	pearson	1	Ttest_pvalue	Coefficient_of_eigenassay	SVD_pCMs_only2CTa	NoPrepr	SVD	4514	RNCT_no2-Tx12_D_then_T200	N	Kept components	RNCT
Drug	D_then_T200_RCT	RNCT_no2	Cell_line.Tx12_D_then_T200	Plate.99	MGME1	0.8	-0.0620833537666658	pearson	1	Ttest_pvalue	Coefficient_of_eigenassay	SVD_pCMs_only2CTa	NoPrepr	SVD	11926	RNCT_no2-Tx12_D_then_T200	N	Kept components	RNCT
Drug	D_then_T200_RCT	RNCT_no2	Cell_line.Tx12_D_then_T200	Plate.99	MGMT	0.8	0.25213274329973	pearson	1	Ttest_pvalue	Coefficient_of_eigenassay	SVD_pCMs_only2CTa	NoPrepr	SVD	5928	RNCT_no2-Tx12_D_then_T200	N	Kept components	RNCT
Drug	D_then_T200_RCT	RNCT_no2	Cell_line.Tx12_D_then_T200	Plate.99	MGP	0.8	0.133611628005578	pearson	1	Ttest_pvalue	Coefficient_of_eigenassay	SVD_pCMs_only2CTa	NoPrepr	SVD	9296	RNCT_no2-Tx12_D_then_T200	N	Kept components	RNCT
Drug	D_then_T200_RCT	RNCT_no2	Cell_line.Tx12_D_then_T200	Plate.99	MGRN1	0.8	0.747741455494892	pearson	1	Ttest_pvalue	Coefficient_of_eigenassay	SVD_pCMs_only2CTa	NoPrepr	SVD	619	RNCT_no2-Tx12_D_then_T200	N	Kept components	RNCT
Drug	D_then_T200_RCT	RNCT_no2	Cell_line.Tx12_D_then_T200	Plate.99	MGST1	0.8	0.467017349802282	pearson	1	Ttest_pvalue	Coefficient_of_eigenassay	SVD_pCMs_only2CTa	NoPrepr	SVD	2446	RNCT_no2-Tx12_D_then_T200	N	Kept components	RNCT
Drug	D_then_T200_RCT	RNCT_no2	Cell_line.Tx12_D_then_T200	Plate.99	MGST2	0.8	0.293287284566821	pearson	1	Ttest_pvalue	Coefficient_of_eigenassay	SVD_pCMs_only2CTa	NoPrepr	SVD	5061	RNCT_no2-Tx12_D_then_T200	N	Kept components	RNCT
Drug	D_then_T200_RCT	RNCT_no2	Cell_line.Tx12_D_then_T200	Plate.99	MGST3	0.8	0.473472160595158	pearson	1	Ttest_pvalue	Coefficient_of_eigenassay	SVD_pCMs_only2CTa	NoPrepr	SVD	2367	RNCT_no2-Tx12_D_then_T200	N	Kept components	RNCT
Drug	D_then_T200_RCT	RNCT_no2	Cell_line.Tx12_D_then_T200	Plate.99	MIA2	0.8	0.421678850222702	pearson	1	Ttest_pvalue	Coefficient_of_eigenassay	SVD_pCMs_only2CTa	NoPrepr	SVD	2958	RNCT_no2-Tx12_D_then_T200	N	Kept components	RNCT
Drug	D_then_T200_RCT	RNCT_no2	Cell_line.Tx12_D_then_T200	Plate.99	MIA3	0.8	-0.0219013633484131	pearson	1	Ttest_pvalue	Coefficient_of_eigenassay	SVD_pCMs_only2CTa	NoPrepr	SVD	13861	RNCT_no2-Tx12_D_then_T200	N	Kept components	RNCT
Drug	D_then_T200_RCT	RNCT_no2	Cell_line.Tx12_D_then_T200	Plate.99	MIB1	0.8	-0.435465131582328	pearson	1	Ttest_pvalue	Coefficient_of_eigenassay	SVD_pCMs_only2CTa	NoPrepr	SVD	2811	RNCT_no2-Tx12_D_then_T200	N	Kept components	RNCT
Drug	D_then_T200_RCT	RNCT_no2	Cell_line.Tx12_D_then_T200	Plate.99	MIB2	0.8	0.469607089238832	pearson	1	Ttest_pvalue	Coefficient_of_eigenassay	SVD_pCMs_only2CTa	NoPrepr	SVD	2415	RNCT_no2-Tx12_D_then_T200	N	Kept components	RNCT
Drug	D_then_T200_RCT	RNCT_no2	Cell_line.Tx12_D_then_T200	Plate.99	MICA	0.8	-0.00973837371096217	pearson	1	Ttest_pvalue	Coefficient_of_eigenassay	SVD_pCMs_only2CTa	NoPrepr	SVD	14532	RNCT_no2-Tx12_D_then_T200	N	Kept components	RNCT
Drug	D_then_T200_RCT	RNCT_no2	Cell_line.Tx12_D_then_T200	Plate.99	MICAL1	0.8	0.464088057145236	pearson	1	Ttest_pvalue	Coefficient_of_eigenassay	SVD_pCMs_only2CTa	NoPrepr	SVD	2469	RNCT_no2-Tx12_D_then_T200	N	Kept components	RNCT
Drug	D_then_T200_RCT	RNCT_no2	Cell_line.Tx12_D_then_T200	Plate.99	MICAL2	0.8	0.212394914069598	pearson	1	Ttest_pvalue	Coefficient_of_eigenassay	SVD_pCMs_only2CTa	NoPrepr	SVD	6905	RNCT_no2-Tx12_D_then_T200	N	Kept components	RNCT
Drug	D_then_T200_RCT	RNCT_no2	Cell_line.Tx12_D_then_T200	Plate.99	MICAL3	0.8	0.29527418451922	pearson	1	Ttest_pvalue	Coefficient_of_eigenassay	SVD_pCMs_only2CTa	NoPrepr	SVD	5026	RNCT_no2-Tx12_D_then_T200	N	Kept components	RNCT
Drug	D_then_T200_RCT	RNCT_no2	Cell_line.Tx12_D_then_T200	Plate.99	MICALCL	0.8	-0.963300850249684	pearson	1	Ttest_pvalue	Coefficient_of_eigenassay	SVD_pCMs_only2CTa	NoPrepr	SVD	216	RNCT_no2-Tx12_D_then_T200	N	Kept components	RNCT
Drug	D_then_T200_RCT	RNCT_no2	Cell_line.Tx12_D_then_T200	Plate.99	MICALL1	0.8	0.185177103187167	pearson	1	Ttest_pvalue	Coefficient_of_eigenassay	SVD_pCMs_only2CTa	NoPrepr	SVD	7682	RNCT_no2-Tx12_D_then_T200	N	Kept components	RNCT
Drug	D_then_T200_RCT	RNCT_no2	Cell_line.Tx12_D_then_T200	Plate.99	MICALL2	0.8	-0.412748602616421	pearson	1	Ttest_pvalue	Coefficient_of_eigenassay	SVD_pCMs_only2CTa	NoPrepr	SVD	3069	RNCT_no2-Tx12_D_then_T200	N	Kept components	RNCT
Drug	D_then_T200_RCT	RNCT_no2	Cell_line.Tx12_D_then_T200	Plate.99	MICU1	0.8	0.026261550028709	pearson	1	Ttest_pvalue	Coefficient_of_eigenassay	SVD_pCMs_only2CTa	NoPrepr	SVD	13639	RNCT_no2-Tx12_D_then_T200	N	Kept components	RNCT
Drug	D_then_T200_RCT	RNCT_no2	Cell_line.Tx12_D_then_T200	Plate.99	MICU2	0.8	-0.29159886812511	pearson	1	Ttest_pvalue	Coefficient_of_eigenassay	SVD_pCMs_only2CTa	NoPrepr	SVD	5088	RNCT_no2-Tx12_D_then_T200	N	Kept components	RNCT
Drug	D_then_T200_RCT	RNCT_no2	Cell_line.Tx12_D_then_T200	Plate.99	MICU3	0.8	0.00212938521008874	pearson	1	Ttest_pvalue	Coefficient_of_eigenassay	SVD_pCMs_only2CTa	NoPrepr	SVD	15101	RNCT_no2-Tx12_D_then_T200	N	Kept components	RNCT
Drug	D_then_T200_RCT	RNCT_no2	Cell_line.Tx12_D_then_T200	Plate.99	MID1	0.8	-0.0560414755805584	pearson	1	Ttest_pvalue	Coefficient_of_eigenassay	SVD_pCMs_only2CTa	NoPrepr	SVD	12185	RNCT_no2-Tx12_D_then_T200	N	Kept components	RNCT
Drug	D_then_T200_RCT	RNCT_no2	Cell_line.Tx12_D_then_T200	Plate.99	MID1IP1	0.8	0.148672586118929	pearson	1	Ttest_pvalue	Coefficient_of_eigenassay	SVD_pCMs_only2CTa	NoPrepr	SVD	8774	RNCT_no2-Tx12_D_then_T200	N	Kept components	RNCT
Drug	D_then_T200_RCT	RNCT_no2	Cell_line.Tx12_D_then_T200	Plate.99	MID2	0.8	-0.0156236416244	pearson	1	Ttest_pvalue	Coefficient_of_eigenassay	SVD_pCMs_only2CTa	NoPrepr	SVD	14179	RNCT_no2-Tx12_D_then_T200	N	Kept components	RNCT
Drug	D_then_T200_RCT	RNCT_no2	Cell_line.Tx12_D_then_T200	Plate.99	MIDN	0.8	0.48850021604742	pearson	1	Ttest_pvalue	Coefficient_of_eigenassay	SVD_pCMs_only2CTa	NoPrepr	SVD	2207	RNCT_no2-Tx12_D_then_T200	N	Kept components	RNCT
Drug	D_then_T200_RCT	RNCT_no2	Cell_line.Tx12_D_then_T200	Plate.99	MIEF1	0.8	0.242505468656719	pearson	1	Ttest_pvalue	Coefficient_of_eigenassay	SVD_pCMs_only2CTa	NoPrepr	SVD	6161	RNCT_no2-Tx12_D_then_T200	N	Kept components	RNCT
Drug	D_then_T200_RCT	RNCT_no2	Cell_line.Tx12_D_then_T200	Plate.99	MIEF2	0.8	0.052142138187666	pearson	1	Ttest_pvalue	Coefficient_of_eigenassay	SVD_pCMs_only2CTa	NoPrepr	SVD	12386	RNCT_no2-Tx12_D_then_T200	N	Kept components	RNCT
Drug	D_then_T200_RCT	RNCT_no2	Cell_line.Tx12_D_then_T200	Plate.99	MIEN1	0.8	0.393228327289832	pearson	1	Ttest_pvalue	Coefficient_of_eigenassay	SVD_pCMs_only2CTa	NoPrepr	SVD	3349	RNCT_no2-Tx12_D_then_T200	N	Kept components	RNCT
Drug	D_then_T200_RCT	RNCT_no2	Cell_line.Tx12_D_then_T200	Plate.99	MIER1	0.8	-0.0689130803880954	pearson	1	Ttest_pvalue	Coefficient_of_eigenassay	SVD_pCMs_only2CTa	NoPrepr	SVD	11643	RNCT_no2-Tx12_D_then_T200	N	Kept components	RNCT
Drug	D_then_T200_RCT	RNCT_no2	Cell_line.Tx12_D_then_T200	Plate.99	MIER2	0.8	0.40685236692364	pearson	1	Ttest_pvalue	Coefficient_of_eigenassay	SVD_pCMs_only2CTa	NoPrepr	SVD	3162	RNCT_no2-Tx12_D_then_T200	N	Kept components	RNCT
Drug	D_then_T200_RCT	RNCT_no2	Cell_line.Tx12_D_then_T200	Plate.99	MIER3	0.8	0.101419138679181	pearson	1	Ttest_pvalue	Coefficient_of_eigenassay	SVD_pCMs_only2CTa	NoPrepr	SVD	10439	RNCT_no2-Tx12_D_then_T200	N	Kept components	RNCT
Drug	D_then_T200_RCT	RNCT_no2	Cell_line.Tx12_D_then_T200	Plate.99	MIF4GD	0.8	-0.0344417443778023	pearson	1	Ttest_pvalue	Coefficient_of_eigenassay	SVD_pCMs_only2CTa	NoPrepr	SVD	13193	RNCT_no2-Tx12_D_then_T200	N	Kept components	RNCT
Drug	D_then_T200_RCT	RNCT_no2	Cell_line.Tx12_D_then_T200	Plate.99	MIGA1	0.8	0.16119758996562	pearson	1	Ttest_pvalue	Coefficient_of_eigenassay	SVD_pCMs_only2CTa	NoPrepr	SVD	8374	RNCT_no2-Tx12_D_then_T200	N	Kept components	RNCT
Drug	D_then_T200_RCT	RNCT_no2	Cell_line.Tx12_D_then_T200	Plate.99	MIGA2	0.8	-0.0722105346127555	pearson	1	Ttest_pvalue	Coefficient_of_eigenassay	SVD_pCMs_only2CTa	NoPrepr	SVD	11511	RNCT_no2-Tx12_D_then_T200	N	Kept components	RNCT
Drug	D_then_T200_RCT	RNCT_no2	Cell_line.Tx12_D_then_T200	Plate.99	MIIP	0.8	0.426834590592464	pearson	1	Ttest_pvalue	Coefficient_of_eigenassay	SVD_pCMs_only2CTa	NoPrepr	SVD	2899	RNCT_no2-Tx12_D_then_T200	N	Kept components	RNCT
Drug	D_then_T200_RCT	RNCT_no2	Cell_line.Tx12_D_then_T200	Plate.99	MINDY1	0.8	0.462199275767814	pearson	1	Ttest_pvalue	Coefficient_of_eigenassay	SVD_pCMs_only2CTa	NoPrepr	SVD	2495	RNCT_no2-Tx12_D_then_T200	N	Kept components	RNCT
Drug	D_then_T200_RCT	RNCT_no2	Cell_line.Tx12_D_then_T200	Plate.99	MINDY2	0.8	-0.287150302752302	pearson	1	Ttest_pvalue	Coefficient_of_eigenassay	SVD_pCMs_only2CTa	NoPrepr	SVD	5171	RNCT_no2-Tx12_D_then_T200	N	Kept components	RNCT
Drug	D_then_T200_RCT	RNCT_no2	Cell_line.Tx12_D_then_T200	Plate.99	MINDY3	0.8	0.0444415860438655	pearson	1	Ttest_pvalue	Coefficient_of_eigenassay	SVD_pCMs_only2CTa	NoPrepr	SVD	12730	RNCT_no2-Tx12_D_then_T200	N	Kept components	RNCT
Drug	D_then_T200_RCT	RNCT_no2	Cell_line.Tx12_D_then_T200	Plate.99	MINK1	0.8	0.166980343560668	pearson	1	Ttest_pvalue	Coefficient_of_eigenassay	SVD_pCMs_only2CTa	NoPrepr	SVD	8222	RNCT_no2-Tx12_D_then_T200	N	Kept components	RNCT
Drug	D_then_T200_RCT	RNCT_no2	Cell_line.Tx12_D_then_T200	Plate.99	MINOS1	0.8	-0.494330962115835	pearson	1	Ttest_pvalue	Coefficient_of_eigenassay	SVD_pCMs_only2CTa	NoPrepr	SVD	2149	RNCT_no2-Tx12_D_then_T200	N	Kept components	RNCT
Drug	D_then_T200_RCT	RNCT_no2	Cell_line.Tx12_D_then_T200	Plate.99	MINPP1	0.8	0.159024520621588	pearson	1	Ttest_pvalue	Coefficient_of_eigenassay	SVD_pCMs_only2CTa	NoPrepr	SVD	8445	RNCT_no2-Tx12_D_then_T200	N	Kept components	RNCT
Drug	D_then_T200_RCT	RNCT_no2	Cell_line.Tx12_D_then_T200	Plate.99	MIOS	0.8	-0.369284581827121	pearson	1	Ttest_pvalue	Coefficient_of_eigenassay	SVD_pCMs_only2CTa	NoPrepr	SVD	3718	RNCT_no2-Tx12_D_then_T200	N	Kept components	RNCT
Drug	D_then_T200_RCT	RNCT_no2	Cell_line.Tx12_D_then_T200	Plate.99	MIOX	0.8	0.146092395385627	pearson	1	Ttest_pvalue	Coefficient_of_eigenassay	SVD_pCMs_only2CTa	NoPrepr	SVD	8853	RNCT_no2-Tx12_D_then_T200	N	Kept components	RNCT
Drug	D_then_T200_RCT	RNCT_no2	Cell_line.Tx12_D_then_T200	Plate.99	MIPEP	0.8	-0.40882556074904	pearson	1	Ttest_pvalue	Coefficient_of_eigenassay	SVD_pCMs_only2CTa	NoPrepr	SVD	3125	RNCT_no2-Tx12_D_then_T200	N	Kept components	RNCT
Drug	D_then_T200_RCT	RNCT_no2	Cell_line.Tx12_D_then_T200	Plate.99	MIPOL1	0.8	-0.34647354782779	pearson	1	Ttest_pvalue	Coefficient_of_eigenassay	SVD_pCMs_only2CTa	NoPrepr	SVD	4104	RNCT_no2-Tx12_D_then_T200	N	Kept components	RNCT
Drug	D_then_T200_RCT	RNCT_no2	Cell_line.Tx12_D_then_T200	Plate.99	MIR1-1HG	0.8	0.496437878534921	pearson	1	Ttest_pvalue	Coefficient_of_eigenassay	SVD_pCMs_only2CTa	NoPrepr	SVD	2131	RNCT_no2-Tx12_D_then_T200	N	Kept components	RNCT
Drug	D_then_T200_RCT	RNCT_no2	Cell_line.Tx12_D_then_T200	Plate.99	MIS12	0.8	-0.0734958103652342	pearson	1	Ttest_pvalue	Coefficient_of_eigenassay	SVD_pCMs_only2CTa	NoPrepr	SVD	11456	RNCT_no2-Tx12_D_then_T200	N	Kept components	RNCT
Drug	D_then_T200_RCT	RNCT_no2	Cell_line.Tx12_D_then_T200	Plate.99	MIS18A	0.8	-0.382965521926557	pearson	1	Ttest_pvalue	Coefficient_of_eigenassay	SVD_pCMs_only2CTa	NoPrepr	SVD	3502	RNCT_no2-Tx12_D_then_T200	N	Kept components	RNCT
Drug	D_then_T200_RCT	RNCT_no2	Cell_line.Tx12_D_then_T200	Plate.99	MIS18BP1	0.8	-0.110316865700615	pearson	1	Ttest_pvalue	Coefficient_of_eigenassay	SVD_pCMs_only2CTa	NoPrepr	SVD	10096	RNCT_no2-Tx12_D_then_T200	N	Kept components	RNCT
Drug	D_then_T200_RCT	RNCT_no2	Cell_line.Tx12_D_then_T200	Plate.99	MISP	0.8	-0.0647855288478759	pearson	1	Ttest_pvalue	Coefficient_of_eigenassay	SVD_pCMs_only2CTa	NoPrepr	SVD	11822	RNCT_no2-Tx12_D_then_T200	N	Kept components	RNCT
Drug	D_then_T200_RCT	RNCT_no2	Cell_line.Tx12_D_then_T200	Plate.99	MITD1	0.8	-0.10335417947798	pearson	1	Ttest_pvalue	Coefficient_of_eigenassay	SVD_pCMs_only2CTa	NoPrepr	SVD	10361	RNCT_no2-Tx12_D_then_T200	N	Kept components	RNCT
Drug	D_then_T200_RCT	RNCT_no2	Cell_line.Tx12_D_then_T200	Plate.99	MITF	0.8	-0.121365814325244	pearson	1	Ttest_pvalue	Coefficient_of_eigenassay	SVD_pCMs_only2CTa	NoPrepr	SVD	9734	RNCT_no2-Tx12_D_then_T200	N	Kept components	RNCT
Drug	D_then_T200_RCT	RNCT_no2	Cell_line.Tx12_D_then_T200	Plate.99	MIXL1	0.8	0.37499744408101	pearson	1	Ttest_pvalue	Coefficient_of_eigenassay	SVD_pCMs_only2CTa	NoPrepr	SVD	3614	RNCT_no2-Tx12_D_then_T200	N	Kept components	RNCT
Drug	D_then_T200_RCT	RNCT_no2	Cell_line.Tx12_D_then_T200	Plate.99	MKI67	0.8	1.49040772020772	pearson	1	Ttest_pvalue	Coefficient_of_eigenassay	SVD_pCMs_only2CTa	NoPrepr	SVD	30	RNCT_no2-Tx12_D_then_T200	N	Kept components	RNCT
Drug	D_then_T200_RCT	RNCT_no2	Cell_line.Tx12_D_then_T200	Plate.99	MKKS	0.8	-0.00822951708087213	pearson	1	Ttest_pvalue	Coefficient_of_eigenassay	SVD_pCMs_only2CTa	NoPrepr	SVD	14637	RNCT_no2-Tx12_D_then_T200	N	Kept components	RNCT
Drug	D_then_T200_RCT	RNCT_no2	Cell_line.Tx12_D_then_T200	Plate.99	MKL1	0.8	0.438083496229147	pearson	1	Ttest_pvalue	Coefficient_of_eigenassay	SVD_pCMs_only2CTa	NoPrepr	SVD	2771	RNCT_no2-Tx12_D_then_T200	N	Kept components	RNCT
Drug	D_then_T200_RCT	RNCT_no2	Cell_line.Tx12_D_then_T200	Plate.99	MKL2	0.8	-0.104942941904975	pearson	1	Ttest_pvalue	Coefficient_of_eigenassay	SVD_pCMs_only2CTa	NoPrepr	SVD	10304	RNCT_no2-Tx12_D_then_T200	N	Kept components	RNCT
Drug	D_then_T200_RCT	RNCT_no2	Cell_line.Tx12_D_then_T200	Plate.99	MKLN1	0.8	-0.0412668765899007	pearson	1	Ttest_pvalue	Coefficient_of_eigenassay	SVD_pCMs_only2CTa	NoPrepr	SVD	12882	RNCT_no2-Tx12_D_then_T200	N	Kept components	RNCT
Drug	D_then_T200_RCT	RNCT_no2	Cell_line.Tx12_D_then_T200	Plate.99	MKNK1	0.8	0.115515932557246	pearson	1	Ttest_pvalue	Coefficient_of_eigenassay	SVD_pCMs_only2CTa	NoPrepr	SVD	9912	RNCT_no2-Tx12_D_then_T200	N	Kept components	RNCT
Drug	D_then_T200_RCT	RNCT_no2	Cell_line.Tx12_D_then_T200	Plate.99	MKNK2	0.8	0.449963948947396	pearson	1	Ttest_pvalue	Coefficient_of_eigenassay	SVD_pCMs_only2CTa	NoPrepr	SVD	2624	RNCT_no2-Tx12_D_then_T200	N	Kept components	RNCT
Drug	D_then_T200_RCT	RNCT_no2	Cell_line.Tx12_D_then_T200	Plate.99	MKRN1	0.8	0.179322056632107	pearson	1	Ttest_pvalue	Coefficient_of_eigenassay	SVD_pCMs_only2CTa	NoPrepr	SVD	7850	RNCT_no2-Tx12_D_then_T200	N	Kept components	RNCT
Drug	D_then_T200_RCT	RNCT_no2	Cell_line.Tx12_D_then_T200	Plate.99	MKRN2	0.8	0.195433386652637	pearson	1	Ttest_pvalue	Coefficient_of_eigenassay	SVD_pCMs_only2CTa	NoPrepr	SVD	7397	RNCT_no2-Tx12_D_then_T200	N	Kept components	RNCT
Drug	D_then_T200_RCT	RNCT_no2	Cell_line.Tx12_D_then_T200	Plate.99	MKRN2OS	0.8	-0.360332335577023	pearson	1	Ttest_pvalue	Coefficient_of_eigenassay	SVD_pCMs_only2CTa	NoPrepr	SVD	3852	RNCT_no2-Tx12_D_then_T200	N	Kept components	RNCT
Drug	D_then_T200_RCT	RNCT_no2	Cell_line.Tx12_D_then_T200	Plate.99	MKRN3	0.8	-0.0600742588031932	pearson	1	Ttest_pvalue	Coefficient_of_eigenassay	SVD_pCMs_only2CTa	NoPrepr	SVD	12017	RNCT_no2-Tx12_D_then_T200	N	Kept components	RNCT
Drug	D_then_T200_RCT	RNCT_no2	Cell_line.Tx12_D_then_T200	Plate.99	MKS1	0.8	0.165620210624433	pearson	1	Ttest_pvalue	Coefficient_of_eigenassay	SVD_pCMs_only2CTa	NoPrepr	SVD	8250	RNCT_no2-Tx12_D_then_T200	N	Kept components	RNCT
Drug	D_then_T200_RCT	RNCT_no2	Cell_line.Tx12_D_then_T200	Plate.99	MKX	0.8	-0.0186241167653713	pearson	1	Ttest_pvalue	Coefficient_of_eigenassay	SVD_pCMs_only2CTa	NoPrepr	SVD	14023	RNCT_no2-Tx12_D_then_T200	N	Kept components	RNCT
Drug	D_then_T200_RCT	RNCT_no2	Cell_line.Tx12_D_then_T200	Plate.99	MLANA	0.8	-0.1901201420345	pearson	1	Ttest_pvalue	Coefficient_of_eigenassay	SVD_pCMs_only2CTa	NoPrepr	SVD	7555	RNCT_no2-Tx12_D_then_T200	N	Kept components	RNCT
Drug	D_then_T200_RCT	RNCT_no2	Cell_line.Tx12_D_then_T200	Plate.99	MLC1	0.8	0.393249382406495	pearson	1	Ttest_pvalue	Coefficient_of_eigenassay	SVD_pCMs_only2CTa	NoPrepr	SVD	3347	RNCT_no2-Tx12_D_then_T200	N	Kept components	RNCT
Drug	D_then_T200_RCT	RNCT_no2	Cell_line.Tx12_D_then_T200	Plate.99	MLEC	0.8	0.184743818040664	pearson	1	Ttest_pvalue	Coefficient_of_eigenassay	SVD_pCMs_only2CTa	NoPrepr	SVD	7689	RNCT_no2-Tx12_D_then_T200	N	Kept components	RNCT
Drug	D_then_T200_RCT	RNCT_no2	Cell_line.Tx12_D_then_T200	Plate.99	MLF1	0.8	-0.263229040135644	pearson	1	Ttest_pvalue	Coefficient_of_eigenassay	SVD_pCMs_only2CTa	NoPrepr	SVD	5675	RNCT_no2-Tx12_D_then_T200	N	Kept components	RNCT
Drug	D_then_T200_RCT	RNCT_no2	Cell_line.Tx12_D_then_T200	Plate.99	MLF2	0.8	0.598886350208082	pearson	1	Ttest_pvalue	Coefficient_of_eigenassay	SVD_pCMs_only2CTa	NoPrepr	SVD	1306	RNCT_no2-Tx12_D_then_T200	N	Kept components	RNCT
Drug	D_then_T200_RCT	RNCT_no2	Cell_line.Tx12_D_then_T200	Plate.99	MLH1	0.8	0.174879041047716	pearson	1	Ttest_pvalue	Coefficient_of_eigenassay	SVD_pCMs_only2CTa	NoPrepr	SVD	7989	RNCT_no2-Tx12_D_then_T200	N	Kept components	RNCT
Drug	D_then_T200_RCT	RNCT_no2	Cell_line.Tx12_D_then_T200	Plate.99	MLH3	0.8	-0.0935515596363379	pearson	1	Ttest_pvalue	Coefficient_of_eigenassay	SVD_pCMs_only2CTa	NoPrepr	SVD	10697	RNCT_no2-Tx12_D_then_T200	N	Kept components	RNCT
Drug	D_then_T200_RCT	RNCT_no2	Cell_line.Tx12_D_then_T200	Plate.99	MLIP	0.8	0.0604385495387693	pearson	1	Ttest_pvalue	Coefficient_of_eigenassay	SVD_pCMs_only2CTa	NoPrepr	SVD	12002	RNCT_no2-Tx12_D_then_T200	N	Kept components	RNCT
Drug	D_then_T200_RCT	RNCT_no2	Cell_line.Tx12_D_then_T200	Plate.99	MLKL	0.8	0.0502970070066293	pearson	1	Ttest_pvalue	Coefficient_of_eigenassay	SVD_pCMs_only2CTa	NoPrepr	SVD	12478	RNCT_no2-Tx12_D_then_T200	N	Kept components	RNCT
Drug	D_then_T200_RCT	RNCT_no2	Cell_line.Tx12_D_then_T200	Plate.99	MLLT1	0.8	-0.146602699735042	pearson	1	Ttest_pvalue	Coefficient_of_eigenassay	SVD_pCMs_only2CTa	NoPrepr	SVD	8835	RNCT_no2-Tx12_D_then_T200	N	Kept components	RNCT
Drug	D_then_T200_RCT	RNCT_no2	Cell_line.Tx12_D_then_T200	Plate.99	MLLT10	0.8	-0.132455549334253	pearson	1	Ttest_pvalue	Coefficient_of_eigenassay	SVD_pCMs_only2CTa	NoPrepr	SVD	9346	RNCT_no2-Tx12_D_then_T200	N	Kept components	RNCT
Drug	D_then_T200_RCT	RNCT_no2	Cell_line.Tx12_D_then_T200	Plate.99	MLLT11	0.8	0.0108267653644424	pearson	1	Ttest_pvalue	Coefficient_of_eigenassay	SVD_pCMs_only2CTa	NoPrepr	SVD	14467	RNCT_no2-Tx12_D_then_T200	N	Kept components	RNCT
Drug	D_then_T200_RCT	RNCT_no2	Cell_line.Tx12_D_then_T200	Plate.99	MLLT3	0.8	0.0067821360407873	pearson	1	Ttest_pvalue	Coefficient_of_eigenassay	SVD_pCMs_only2CTa	NoPrepr	SVD	14747	RNCT_no2-Tx12_D_then_T200	N	Kept components	RNCT
Drug	D_then_T200_RCT	RNCT_no2	Cell_line.Tx12_D_then_T200	Plate.99	MLPH	0.8	0.105646475244189	pearson	1	Ttest_pvalue	Coefficient_of_eigenassay	SVD_pCMs_only2CTa	NoPrepr	SVD	10277	RNCT_no2-Tx12_D_then_T200	N	Kept components	RNCT
Drug	D_then_T200_RCT	RNCT_no2	Cell_line.Tx12_D_then_T200	Plate.99	MLST8	0.8	0.568001631120155	pearson	1	Ttest_pvalue	Coefficient_of_eigenassay	SVD_pCMs_only2CTa	NoPrepr	SVD	1518	RNCT_no2-Tx12_D_then_T200	N	Kept components	RNCT
Drug	D_then_T200_RCT	RNCT_no2	Cell_line.Tx12_D_then_T200	Plate.99	MLX	0.8	0.36596497910538	pearson	1	Ttest_pvalue	Coefficient_of_eigenassay	SVD_pCMs_only2CTa	NoPrepr	SVD	3764	RNCT_no2-Tx12_D_then_T200	N	Kept components	RNCT
Drug	D_then_T200_RCT	RNCT_no2	Cell_line.Tx12_D_then_T200	Plate.99	MLXIP	0.8	0.285037412677098	pearson	1	Ttest_pvalue	Coefficient_of_eigenassay	SVD_pCMs_only2CTa	NoPrepr	SVD	5204	RNCT_no2-Tx12_D_then_T200	N	Kept components	RNCT
Drug	D_then_T200_RCT	RNCT_no2	Cell_line.Tx12_D_then_T200	Plate.99	MLXIPL	0.8	-0.00229306591325108	pearson	1	Ttest_pvalue	Coefficient_of_eigenassay	SVD_pCMs_only2CTa	NoPrepr	SVD	15079	RNCT_no2-Tx12_D_then_T200	N	Kept components	RNCT
Drug	D_then_T200_RCT	RNCT_no2	Cell_line.Tx12_D_then_T200	Plate.99	MLYCD	0.8	0.0886670711388645	pearson	1	Ttest_pvalue	Coefficient_of_eigenassay	SVD_pCMs_only2CTa	NoPrepr	SVD	10891	RNCT_no2-Tx12_D_then_T200	N	Kept components	RNCT
Drug	D_then_T200_RCT	RNCT_no2	Cell_line.Tx12_D_then_T200	Plate.99	MMAA	0.8	-0.108494325730788	pearson	1	Ttest_pvalue	Coefficient_of_eigenassay	SVD_pCMs_only2CTa	NoPrepr	SVD	10173	RNCT_no2-Tx12_D_then_T200	N	Kept components	RNCT
Drug	D_then_T200_RCT	RNCT_no2	Cell_line.Tx12_D_then_T200	Plate.99	MMAB	0.8	0.533410697657657	pearson	1	Ttest_pvalue	Coefficient_of_eigenassay	SVD_pCMs_only2CTa	NoPrepr	SVD	1787	RNCT_no2-Tx12_D_then_T200	N	Kept components	RNCT
Drug	D_then_T200_RCT	RNCT_no2	Cell_line.Tx12_D_then_T200	Plate.99	MMACHC	0.8	0.133750810973614	pearson	1	Ttest_pvalue	Coefficient_of_eigenassay	SVD_pCMs_only2CTa	NoPrepr	SVD	9291	RNCT_no2-Tx12_D_then_T200	N	Kept components	RNCT
Drug	D_then_T200_RCT	RNCT_no2	Cell_line.Tx12_D_then_T200	Plate.99	MMADHC	0.8	-0.337095074370846	pearson	1	Ttest_pvalue	Coefficient_of_eigenassay	SVD_pCMs_only2CTa	NoPrepr	SVD	4261	RNCT_no2-Tx12_D_then_T200	N	Kept components	RNCT
Drug	D_then_T200_RCT	RNCT_no2	Cell_line.Tx12_D_then_T200	Plate.99	MMD	0.8	-0.355684890500475	pearson	1	Ttest_pvalue	Coefficient_of_eigenassay	SVD_pCMs_only2CTa	NoPrepr	SVD	3926	RNCT_no2-Tx12_D_then_T200	N	Kept components	RNCT
Drug	D_then_T200_RCT	RNCT_no2	Cell_line.Tx12_D_then_T200	Plate.99	MME	0.8	0.490184191722387	pearson	1	Ttest_pvalue	Coefficient_of_eigenassay	SVD_pCMs_only2CTa	NoPrepr	SVD	2195	RNCT_no2-Tx12_D_then_T200	N	Kept components	RNCT
Drug	D_then_T200_RCT	RNCT_no2	Cell_line.Tx12_D_then_T200	Plate.99	MMGT1	0.8	0.0837434126956607	pearson	1	Ttest_pvalue	Coefficient_of_eigenassay	SVD_pCMs_only2CTa	NoPrepr	SVD	11077	RNCT_no2-Tx12_D_then_T200	N	Kept components	RNCT
Drug	D_then_T200_RCT	RNCT_no2	Cell_line.Tx12_D_then_T200	Plate.99	MMP1	0.8	-0.45809860739334	pearson	1	Ttest_pvalue	Coefficient_of_eigenassay	SVD_pCMs_only2CTa	NoPrepr	SVD	2535	RNCT_no2-Tx12_D_then_T200	N	Kept components	RNCT
Drug	D_then_T200_RCT	RNCT_no2	Cell_line.Tx12_D_then_T200	Plate.99	MMP10	0.8	-0.0282571435930204	pearson	1	Ttest_pvalue	Coefficient_of_eigenassay	SVD_pCMs_only2CTa	NoPrepr	SVD	13512	RNCT_no2-Tx12_D_then_T200	N	Kept components	RNCT
Drug	D_then_T200_RCT	RNCT_no2	Cell_line.Tx12_D_then_T200	Plate.99	MMP14	0.8	0.680643602892815	pearson	1	Ttest_pvalue	Coefficient_of_eigenassay	SVD_pCMs_only2CTa	NoPrepr	SVD	864	RNCT_no2-Tx12_D_then_T200	N	Kept components	RNCT
Drug	D_then_T200_RCT	RNCT_no2	Cell_line.Tx12_D_then_T200	Plate.99	MMP15	0.8	0.856661941688536	pearson	1	Ttest_pvalue	Coefficient_of_eigenassay	SVD_pCMs_only2CTa	NoPrepr	SVD	359	RNCT_no2-Tx12_D_then_T200	N	Kept components	RNCT
Drug	D_then_T200_RCT	RNCT_no2	Cell_line.Tx12_D_then_T200	Plate.99	MMP16	0.8	-0.936982025779427	pearson	1	Ttest_pvalue	Coefficient_of_eigenassay	SVD_pCMs_only2CTa	NoPrepr	SVD	243	RNCT_no2-Tx12_D_then_T200	N	Kept components	RNCT
Drug	D_then_T200_RCT	RNCT_no2	Cell_line.Tx12_D_then_T200	Plate.99	MMP17	0.8	0.188320425194947	pearson	1	Ttest_pvalue	Coefficient_of_eigenassay	SVD_pCMs_only2CTa	NoPrepr	SVD	7601	RNCT_no2-Tx12_D_then_T200	N	Kept components	RNCT
Drug	D_then_T200_RCT	RNCT_no2	Cell_line.Tx12_D_then_T200	Plate.99	MMP19	0.8	-0.205119194247827	pearson	1	Ttest_pvalue	Coefficient_of_eigenassay	SVD_pCMs_only2CTa	NoPrepr	SVD	7128	RNCT_no2-Tx12_D_then_T200	N	Kept components	RNCT
Drug	D_then_T200_RCT	RNCT_no2	Cell_line.Tx12_D_then_T200	Plate.99	MMP2	0.8	0.373016476580782	pearson	1	Ttest_pvalue	Coefficient_of_eigenassay	SVD_pCMs_only2CTa	NoPrepr	SVD	3656	RNCT_no2-Tx12_D_then_T200	N	Kept components	RNCT
Drug	D_then_T200_RCT	RNCT_no2	Cell_line.Tx12_D_then_T200	Plate.99	MMP23B	0.8	0.15142286565597	pearson	1	Ttest_pvalue	Coefficient_of_eigenassay	SVD_pCMs_only2CTa	NoPrepr	SVD	8674	RNCT_no2-Tx12_D_then_T200	N	Kept components	RNCT
Drug	D_then_T200_RCT	RNCT_no2	Cell_line.Tx12_D_then_T200	Plate.99	MMP24	0.8	0.320669262358564	pearson	1	Ttest_pvalue	Coefficient_of_eigenassay	SVD_pCMs_only2CTa	NoPrepr	SVD	4551	RNCT_no2-Tx12_D_then_T200	N	Kept components	RNCT
Drug	D_then_T200_RCT	RNCT_no2	Cell_line.Tx12_D_then_T200	Plate.99	MMP25	0.8	-0.027010905715208	pearson	1	Ttest_pvalue	Coefficient_of_eigenassay	SVD_pCMs_only2CTa	NoPrepr	SVD	13588	RNCT_no2-Tx12_D_then_T200	N	Kept components	RNCT
Drug	D_then_T200_RCT	RNCT_no2	Cell_line.Tx12_D_then_T200	Plate.99	MMP9	0.8	0.0970477178449274	pearson	1	Ttest_pvalue	Coefficient_of_eigenassay	SVD_pCMs_only2CTa	NoPrepr	SVD	10572	RNCT_no2-Tx12_D_then_T200	N	Kept components	RNCT
Drug	D_then_T200_RCT	RNCT_no2	Cell_line.Tx12_D_then_T200	Plate.99	MMRN1	0.8	0.0605085906498721	pearson	1	Ttest_pvalue	Coefficient_of_eigenassay	SVD_pCMs_only2CTa	NoPrepr	SVD	11997	RNCT_no2-Tx12_D_then_T200	N	Kept components	RNCT
Drug	D_then_T200_RCT	RNCT_no2	Cell_line.Tx12_D_then_T200	Plate.99	MMRN2	0.8	-0.0373490419237798	pearson	1	Ttest_pvalue	Coefficient_of_eigenassay	SVD_pCMs_only2CTa	NoPrepr	SVD	13057	RNCT_no2-Tx12_D_then_T200	N	Kept components	RNCT
Drug	D_then_T200_RCT	RNCT_no2	Cell_line.Tx12_D_then_T200	Plate.99	MMS19	0.8	0.24176040688216	pearson	1	Ttest_pvalue	Coefficient_of_eigenassay	SVD_pCMs_only2CTa	NoPrepr	SVD	6179	RNCT_no2-Tx12_D_then_T200	N	Kept components	RNCT
Drug	D_then_T200_RCT	RNCT_no2	Cell_line.Tx12_D_then_T200	Plate.99	MMS22L	0.8	-0.315052397657474	pearson	1	Ttest_pvalue	Coefficient_of_eigenassay	SVD_pCMs_only2CTa	NoPrepr	SVD	4656	RNCT_no2-Tx12_D_then_T200	N	Kept components	RNCT
Drug	D_then_T200_RCT	RNCT_no2	Cell_line.Tx12_D_then_T200	Plate.99	MN1	0.8	0.26370521828965	pearson	1	Ttest_pvalue	Coefficient_of_eigenassay	SVD_pCMs_only2CTa	NoPrepr	SVD	5667	RNCT_no2-Tx12_D_then_T200	N	Kept components	RNCT
Drug	D_then_T200_RCT	RNCT_no2	Cell_line.Tx12_D_then_T200	Plate.99	MNAT1	0.8	0.0201006231239461	pearson	1	Ttest_pvalue	Coefficient_of_eigenassay	SVD_pCMs_only2CTa	NoPrepr	SVD	13955	RNCT_no2-Tx12_D_then_T200	N	Kept components	RNCT
Drug	D_then_T200_RCT	RNCT_no2	Cell_line.Tx12_D_then_T200	Plate.99	MND1	0.8	-0.0430094549348355	pearson	1	Ttest_pvalue	Coefficient_of_eigenassay	SVD_pCMs_only2CTa	NoPrepr	SVD	12788	RNCT_no2-Tx12_D_then_T200	N	Kept components	RNCT
Drug	D_then_T200_RCT	RNCT_no2	Cell_line.Tx12_D_then_T200	Plate.99	MNS1	0.8	-0.373141109667958	pearson	1	Ttest_pvalue	Coefficient_of_eigenassay	SVD_pCMs_only2CTa	NoPrepr	SVD	3654	RNCT_no2-Tx12_D_then_T200	N	Kept components	RNCT
Drug	D_then_T200_RCT	RNCT_no2	Cell_line.Tx12_D_then_T200	Plate.99	MNT	0.8	0.0124029339761014	pearson	1	Ttest_pvalue	Coefficient_of_eigenassay	SVD_pCMs_only2CTa	NoPrepr	SVD	14382	RNCT_no2-Tx12_D_then_T200	N	Kept components	RNCT
Drug	D_then_T200_RCT	RNCT_no2	Cell_line.Tx12_D_then_T200	Plate.99	MOB1A	0.8	0.0291214704621145	pearson	1	Ttest_pvalue	Coefficient_of_eigenassay	SVD_pCMs_only2CTa	NoPrepr	SVD	13456	RNCT_no2-Tx12_D_then_T200	N	Kept components	RNCT
Drug	D_then_T200_RCT	RNCT_no2	Cell_line.Tx12_D_then_T200	Plate.99	MOB1B	0.8	-0.44645191507328	pearson	1	Ttest_pvalue	Coefficient_of_eigenassay	SVD_pCMs_only2CTa	NoPrepr	SVD	2665	RNCT_no2-Tx12_D_then_T200	N	Kept components	RNCT
Drug	D_then_T200_RCT	RNCT_no2	Cell_line.Tx12_D_then_T200	Plate.99	MOB2	0.8	0.537911110829594	pearson	1	Ttest_pvalue	Coefficient_of_eigenassay	SVD_pCMs_only2CTa	NoPrepr	SVD	1751	RNCT_no2-Tx12_D_then_T200	N	Kept components	RNCT
Drug	D_then_T200_RCT	RNCT_no2	Cell_line.Tx12_D_then_T200	Plate.99	MOB3A	0.8	0.0206835167544588	pearson	1	Ttest_pvalue	Coefficient_of_eigenassay	SVD_pCMs_only2CTa	NoPrepr	SVD	13918	RNCT_no2-Tx12_D_then_T200	N	Kept components	RNCT
Drug	D_then_T200_RCT	RNCT_no2	Cell_line.Tx12_D_then_T200	Plate.99	MOB3B	0.8	-0.0674405378046985	pearson	1	Ttest_pvalue	Coefficient_of_eigenassay	SVD_pCMs_only2CTa	NoPrepr	SVD	11707	RNCT_no2-Tx12_D_then_T200	N	Kept components	RNCT
Drug	D_then_T200_RCT	RNCT_no2	Cell_line.Tx12_D_then_T200	Plate.99	MOB3C	0.8	0.237960106598866	pearson	1	Ttest_pvalue	Coefficient_of_eigenassay	SVD_pCMs_only2CTa	NoPrepr	SVD	6267	RNCT_no2-Tx12_D_then_T200	N	Kept components	RNCT
Drug	D_then_T200_RCT	RNCT_no2	Cell_line.Tx12_D_then_T200	Plate.99	MOBP	0.8	-0.000438777281260384	pearson	1	Ttest_pvalue	Coefficient_of_eigenassay	SVD_pCMs_only2CTa	NoPrepr	SVD	15271	RNCT_no2-Tx12_D_then_T200	N	Kept components	RNCT
Drug	D_then_T200_RCT	RNCT_no2	Cell_line.Tx12_D_then_T200	Plate.99	MOCOS	0.8	-0.116731631379822	pearson	1	Ttest_pvalue	Coefficient_of_eigenassay	SVD_pCMs_only2CTa	NoPrepr	SVD	9878	RNCT_no2-Tx12_D_then_T200	N	Kept components	RNCT
Drug	D_then_T200_RCT	RNCT_no2	Cell_line.Tx12_D_then_T200	Plate.99	MOCS1	0.8	0.131196181317658	pearson	1	Ttest_pvalue	Coefficient_of_eigenassay	SVD_pCMs_only2CTa	NoPrepr	SVD	9409	RNCT_no2-Tx12_D_then_T200	N	Kept components	RNCT
Drug	D_then_T200_RCT	RNCT_no2	Cell_line.Tx12_D_then_T200	Plate.99	MOCS2	0.8	-0.486794346421209	pearson	1	Ttest_pvalue	Coefficient_of_eigenassay	SVD_pCMs_only2CTa	NoPrepr	SVD	2226	RNCT_no2-Tx12_D_then_T200	N	Kept components	RNCT
Drug	D_then_T200_RCT	RNCT_no2	Cell_line.Tx12_D_then_T200	Plate.99	MOCS3	0.8	-0.391138562452855	pearson	1	Ttest_pvalue	Coefficient_of_eigenassay	SVD_pCMs_only2CTa	NoPrepr	SVD	3377	RNCT_no2-Tx12_D_then_T200	N	Kept components	RNCT
Drug	D_then_T200_RCT	RNCT_no2	Cell_line.Tx12_D_then_T200	Plate.99	MOGS	0.8	0.753243930854455	pearson	1	Ttest_pvalue	Coefficient_of_eigenassay	SVD_pCMs_only2CTa	NoPrepr	SVD	597	RNCT_no2-Tx12_D_then_T200	N	Kept components	RNCT
Drug	D_then_T200_RCT	RNCT_no2	Cell_line.Tx12_D_then_T200	Plate.99	MOK	0.8	0.262012619191176	pearson	1	Ttest_pvalue	Coefficient_of_eigenassay	SVD_pCMs_only2CTa	NoPrepr	SVD	5705	RNCT_no2-Tx12_D_then_T200	N	Kept components	RNCT
Drug	D_then_T200_RCT	RNCT_no2	Cell_line.Tx12_D_then_T200	Plate.99	MON1A	0.8	0.0583300101796937	pearson	1	Ttest_pvalue	Coefficient_of_eigenassay	SVD_pCMs_only2CTa	NoPrepr	SVD	12075	RNCT_no2-Tx12_D_then_T200	N	Kept components	RNCT
Drug	D_then_T200_RCT	RNCT_no2	Cell_line.Tx12_D_then_T200	Plate.99	MON1B	0.8	0.333986757245472	pearson	1	Ttest_pvalue	Coefficient_of_eigenassay	SVD_pCMs_only2CTa	NoPrepr	SVD	4325	RNCT_no2-Tx12_D_then_T200	N	Kept components	RNCT
Drug	D_then_T200_RCT	RNCT_no2	Cell_line.Tx12_D_then_T200	Plate.99	MON2	0.8	-0.265875980241549	pearson	1	Ttest_pvalue	Coefficient_of_eigenassay	SVD_pCMs_only2CTa	NoPrepr	SVD	5621	RNCT_no2-Tx12_D_then_T200	N	Kept components	RNCT
Drug	D_then_T200_RCT	RNCT_no2	Cell_line.Tx12_D_then_T200	Plate.99	MORC2	0.8	0.483276766708689	pearson	1	Ttest_pvalue	Coefficient_of_eigenassay	SVD_pCMs_only2CTa	NoPrepr	SVD	2258	RNCT_no2-Tx12_D_then_T200	N	Kept components	RNCT
Drug	D_then_T200_RCT	RNCT_no2	Cell_line.Tx12_D_then_T200	Plate.99	MORC3	0.8	0.0419121093040922	pearson	1	Ttest_pvalue	Coefficient_of_eigenassay	SVD_pCMs_only2CTa	NoPrepr	SVD	12844	RNCT_no2-Tx12_D_then_T200	N	Kept components	RNCT
Drug	D_then_T200_RCT	RNCT_no2	Cell_line.Tx12_D_then_T200	Plate.99	MORC4	0.8	0.0744772244889485	pearson	1	Ttest_pvalue	Coefficient_of_eigenassay	SVD_pCMs_only2CTa	NoPrepr	SVD	11420	RNCT_no2-Tx12_D_then_T200	N	Kept components	RNCT
Drug	D_then_T200_RCT	RNCT_no2	Cell_line.Tx12_D_then_T200	Plate.99	MORF4L1	0.8	-0.0589904123478964	pearson	1	Ttest_pvalue	Coefficient_of_eigenassay	SVD_pCMs_only2CTa	NoPrepr	SVD	12044	RNCT_no2-Tx12_D_then_T200	N	Kept components	RNCT
Drug	D_then_T200_RCT	RNCT_no2	Cell_line.Tx12_D_then_T200	Plate.99	MORF4L2	0.8	0.20220895605343	pearson	1	Ttest_pvalue	Coefficient_of_eigenassay	SVD_pCMs_only2CTa	NoPrepr	SVD	7192	RNCT_no2-Tx12_D_then_T200	N	Kept components	RNCT
Drug	D_then_T200_RCT	RNCT_no2	Cell_line.Tx12_D_then_T200	Plate.99	MORN1	0.8	-0.0708272844836729	pearson	1	Ttest_pvalue	Coefficient_of_eigenassay	SVD_pCMs_only2CTa	NoPrepr	SVD	11574	RNCT_no2-Tx12_D_then_T200	N	Kept components	RNCT
Drug	D_then_T200_RCT	RNCT_no2	Cell_line.Tx12_D_then_T200	Plate.99	MORN2	0.8	-0.292207161331147	pearson	1	Ttest_pvalue	Coefficient_of_eigenassay	SVD_pCMs_only2CTa	NoPrepr	SVD	5075	RNCT_no2-Tx12_D_then_T200	N	Kept components	RNCT
Drug	D_then_T200_RCT	RNCT_no2	Cell_line.Tx12_D_then_T200	Plate.99	MORN3	0.8	-0.160465223194827	pearson	1	Ttest_pvalue	Coefficient_of_eigenassay	SVD_pCMs_only2CTa	NoPrepr	SVD	8402	RNCT_no2-Tx12_D_then_T200	N	Kept components	RNCT
Drug	D_then_T200_RCT	RNCT_no2	Cell_line.Tx12_D_then_T200	Plate.99	MORN4	0.8	0.288401974725856	pearson	1	Ttest_pvalue	Coefficient_of_eigenassay	SVD_pCMs_only2CTa	NoPrepr	SVD	5142	RNCT_no2-Tx12_D_then_T200	N	Kept components	RNCT
Drug	D_then_T200_RCT	RNCT_no2	Cell_line.Tx12_D_then_T200	Plate.99	MORN5	0.8	-0.130252555990266	pearson	1	Ttest_pvalue	Coefficient_of_eigenassay	SVD_pCMs_only2CTa	NoPrepr	SVD	9443	RNCT_no2-Tx12_D_then_T200	N	Kept components	RNCT
Drug	D_then_T200_RCT	RNCT_no2	Cell_line.Tx12_D_then_T200	Plate.99	MOSMO	0.8	0.163813519426177	pearson	1	Ttest_pvalue	Coefficient_of_eigenassay	SVD_pCMs_only2CTa	NoPrepr	SVD	8298	RNCT_no2-Tx12_D_then_T200	N	Kept components	RNCT
Drug	D_then_T200_RCT	RNCT_no2	Cell_line.Tx12_D_then_T200	Plate.99	MOSPD1	0.8	0.108978289556271	pearson	1	Ttest_pvalue	Coefficient_of_eigenassay	SVD_pCMs_only2CTa	NoPrepr	SVD	10145	RNCT_no2-Tx12_D_then_T200	N	Kept components	RNCT
Drug	D_then_T200_RCT	RNCT_no2	Cell_line.Tx12_D_then_T200	Plate.99	MOSPD2	0.8	0.0538021946445693	pearson	1	Ttest_pvalue	Coefficient_of_eigenassay	SVD_pCMs_only2CTa	NoPrepr	SVD	12294	RNCT_no2-Tx12_D_then_T200	N	Kept components	RNCT
Drug	D_then_T200_RCT	RNCT_no2	Cell_line.Tx12_D_then_T200	Plate.99	MOSPD3	0.8	0.210613315620181	pearson	1	Ttest_pvalue	Coefficient_of_eigenassay	SVD_pCMs_only2CTa	NoPrepr	SVD	6954	RNCT_no2-Tx12_D_then_T200	N	Kept components	RNCT
Drug	D_then_T200_RCT	RNCT_no2	Cell_line.Tx12_D_then_T200	Plate.99	MOV10	0.8	0.0889043743774018	pearson	1	Ttest_pvalue	Coefficient_of_eigenassay	SVD_pCMs_only2CTa	NoPrepr	SVD	10881	RNCT_no2-Tx12_D_then_T200	N	Kept components	RNCT
Drug	D_then_T200_RCT	RNCT_no2	Cell_line.Tx12_D_then_T200	Plate.99	MOV10L1	0.8	-0.206404081636905	pearson	1	Ttest_pvalue	Coefficient_of_eigenassay	SVD_pCMs_only2CTa	NoPrepr	SVD	7082	RNCT_no2-Tx12_D_then_T200	N	Kept components	RNCT
Drug	D_then_T200_RCT	RNCT_no2	Cell_line.Tx12_D_then_T200	Plate.99	MOXD1	0.8	0.362632513610171	pearson	1	Ttest_pvalue	Coefficient_of_eigenassay	SVD_pCMs_only2CTa	NoPrepr	SVD	3816	RNCT_no2-Tx12_D_then_T200	N	Kept components	RNCT
Drug	D_then_T200_RCT	RNCT_no2	Cell_line.Tx12_D_then_T200	Plate.99	MPC1	0.8	-0.18285361655439	pearson	1	Ttest_pvalue	Coefficient_of_eigenassay	SVD_pCMs_only2CTa	NoPrepr	SVD	7746	RNCT_no2-Tx12_D_then_T200	N	Kept components	RNCT
Drug	D_then_T200_RCT	RNCT_no2	Cell_line.Tx12_D_then_T200	Plate.99	MPC2	0.8	-0.0584499868417932	pearson	1	Ttest_pvalue	Coefficient_of_eigenassay	SVD_pCMs_only2CTa	NoPrepr	SVD	12069	RNCT_no2-Tx12_D_then_T200	N	Kept components	RNCT
Drug	D_then_T200_RCT	RNCT_no2	Cell_line.Tx12_D_then_T200	Plate.99	MPDU1	0.8	0.222774373979945	pearson	1	Ttest_pvalue	Coefficient_of_eigenassay	SVD_pCMs_only2CTa	NoPrepr	SVD	6639	RNCT_no2-Tx12_D_then_T200	N	Kept components	RNCT
Drug	D_then_T200_RCT	RNCT_no2	Cell_line.Tx12_D_then_T200	Plate.99	MPDZ	0.8	0.129305421972101	pearson	1	Ttest_pvalue	Coefficient_of_eigenassay	SVD_pCMs_only2CTa	NoPrepr	SVD	9476	RNCT_no2-Tx12_D_then_T200	N	Kept components	RNCT
Drug	D_then_T200_RCT	RNCT_no2	Cell_line.Tx12_D_then_T200	Plate.99	MPEG1	0.8	-0.0640404854829173	pearson	1	Ttest_pvalue	Coefficient_of_eigenassay	SVD_pCMs_only2CTa	NoPrepr	SVD	11852	RNCT_no2-Tx12_D_then_T200	N	Kept components	RNCT
Drug	D_then_T200_RCT	RNCT_no2	Cell_line.Tx12_D_then_T200	Plate.99	MPG	0.8	0.549050355242056	pearson	1	Ttest_pvalue	Coefficient_of_eigenassay	SVD_pCMs_only2CTa	NoPrepr	SVD	1674	RNCT_no2-Tx12_D_then_T200	N	Kept components	RNCT
Drug	D_then_T200_RCT	RNCT_no2	Cell_line.Tx12_D_then_T200	Plate.99	MPHOSPH10	0.8	-0.159493387188498	pearson	1	Ttest_pvalue	Coefficient_of_eigenassay	SVD_pCMs_only2CTa	NoPrepr	SVD	8435	RNCT_no2-Tx12_D_then_T200	N	Kept components	RNCT
Drug	D_then_T200_RCT	RNCT_no2	Cell_line.Tx12_D_then_T200	Plate.99	MPHOSPH6	0.8	-0.357510388818573	pearson	1	Ttest_pvalue	Coefficient_of_eigenassay	SVD_pCMs_only2CTa	NoPrepr	SVD	3899	RNCT_no2-Tx12_D_then_T200	N	Kept components	RNCT
Drug	D_then_T200_RCT	RNCT_no2	Cell_line.Tx12_D_then_T200	Plate.99	MPHOSPH8	0.8	0.253546144095017	pearson	1	Ttest_pvalue	Coefficient_of_eigenassay	SVD_pCMs_only2CTa	NoPrepr	SVD	5895	RNCT_no2-Tx12_D_then_T200	N	Kept components	RNCT
Drug	D_then_T200_RCT	RNCT_no2	Cell_line.Tx12_D_then_T200	Plate.99	MPHOSPH9	0.8	-0.142794817197098	pearson	1	Ttest_pvalue	Coefficient_of_eigenassay	SVD_pCMs_only2CTa	NoPrepr	SVD	8952	RNCT_no2-Tx12_D_then_T200	N	Kept components	RNCT
Drug	D_then_T200_RCT	RNCT_no2	Cell_line.Tx12_D_then_T200	Plate.99	MPI	0.8	0.397385808716825	pearson	1	Ttest_pvalue	Coefficient_of_eigenassay	SVD_pCMs_only2CTa	NoPrepr	SVD	3285	RNCT_no2-Tx12_D_then_T200	N	Kept components	RNCT
Drug	D_then_T200_RCT	RNCT_no2	Cell_line.Tx12_D_then_T200	Plate.99	MPL	0.8	0.0710514776425435	pearson	1	Ttest_pvalue	Coefficient_of_eigenassay	SVD_pCMs_only2CTa	NoPrepr	SVD	11564	RNCT_no2-Tx12_D_then_T200	N	Kept components	RNCT
Drug	D_then_T200_RCT	RNCT_no2	Cell_line.Tx12_D_then_T200	Plate.99	MPLKIP	0.8	-0.303843399393001	pearson	1	Ttest_pvalue	Coefficient_of_eigenassay	SVD_pCMs_only2CTa	NoPrepr	SVD	4862	RNCT_no2-Tx12_D_then_T200	N	Kept components	RNCT
Drug	D_then_T200_RCT	RNCT_no2	Cell_line.Tx12_D_then_T200	Plate.99	MPND	0.8	0.141696400427314	pearson	1	Ttest_pvalue	Coefficient_of_eigenassay	SVD_pCMs_only2CTa	NoPrepr	SVD	8993	RNCT_no2-Tx12_D_then_T200	N	Kept components	RNCT
Drug	D_then_T200_RCT	RNCT_no2	Cell_line.Tx12_D_then_T200	Plate.99	MPP1	0.8	-0.339051168528989	pearson	1	Ttest_pvalue	Coefficient_of_eigenassay	SVD_pCMs_only2CTa	NoPrepr	SVD	4234	RNCT_no2-Tx12_D_then_T200	N	Kept components	RNCT
Drug	D_then_T200_RCT	RNCT_no2	Cell_line.Tx12_D_then_T200	Plate.99	MPP2	0.8	0.535760936390275	pearson	1	Ttest_pvalue	Coefficient_of_eigenassay	SVD_pCMs_only2CTa	NoPrepr	SVD	1774	RNCT_no2-Tx12_D_then_T200	N	Kept components	RNCT
Drug	D_then_T200_RCT	RNCT_no2	Cell_line.Tx12_D_then_T200	Plate.99	MPP3	0.8	0.250169335411374	pearson	1	Ttest_pvalue	Coefficient_of_eigenassay	SVD_pCMs_only2CTa	NoPrepr	SVD	5979	RNCT_no2-Tx12_D_then_T200	N	Kept components	RNCT
Drug	D_then_T200_RCT	RNCT_no2	Cell_line.Tx12_D_then_T200	Plate.99	MPP5	0.8	-0.0837225416343309	pearson	1	Ttest_pvalue	Coefficient_of_eigenassay	SVD_pCMs_only2CTa	NoPrepr	SVD	11078	RNCT_no2-Tx12_D_then_T200	N	Kept components	RNCT
Drug	D_then_T200_RCT	RNCT_no2	Cell_line.Tx12_D_then_T200	Plate.99	MPP6	0.8	-0.0744817457682077	pearson	1	Ttest_pvalue	Coefficient_of_eigenassay	SVD_pCMs_only2CTa	NoPrepr	SVD	11419	RNCT_no2-Tx12_D_then_T200	N	Kept components	RNCT
Drug	D_then_T200_RCT	RNCT_no2	Cell_line.Tx12_D_then_T200	Plate.99	MPP7	0.8	0.00711318956902436	pearson	1	Ttest_pvalue	Coefficient_of_eigenassay	SVD_pCMs_only2CTa	NoPrepr	SVD	14709	RNCT_no2-Tx12_D_then_T200	N	Kept components	RNCT
Drug	D_then_T200_RCT	RNCT_no2	Cell_line.Tx12_D_then_T200	Plate.99	MPPE1	0.8	0.043741870489499	pearson	1	Ttest_pvalue	Coefficient_of_eigenassay	SVD_pCMs_only2CTa	NoPrepr	SVD	12760	RNCT_no2-Tx12_D_then_T200	N	Kept components	RNCT
Drug	D_then_T200_RCT	RNCT_no2	Cell_line.Tx12_D_then_T200	Plate.99	MPPED1	0.8	0.110325925292265	pearson	1	Ttest_pvalue	Coefficient_of_eigenassay	SVD_pCMs_only2CTa	NoPrepr	SVD	10094	RNCT_no2-Tx12_D_then_T200	N	Kept components	RNCT
Drug	D_then_T200_RCT	RNCT_no2	Cell_line.Tx12_D_then_T200	Plate.99	MPPED2	0.8	-0.413732989444155	pearson	1	Ttest_pvalue	Coefficient_of_eigenassay	SVD_pCMs_only2CTa	NoPrepr	SVD	3055	RNCT_no2-Tx12_D_then_T200	N	Kept components	RNCT
Drug	D_then_T200_RCT	RNCT_no2	Cell_line.Tx12_D_then_T200	Plate.99	MPRIP	0.8	0.368247210065938	pearson	1	Ttest_pvalue	Coefficient_of_eigenassay	SVD_pCMs_only2CTa	NoPrepr	SVD	3733	RNCT_no2-Tx12_D_then_T200	N	Kept components	RNCT
Drug	D_then_T200_RCT	RNCT_no2	Cell_line.Tx12_D_then_T200	Plate.99	MPST	0.8	0.314529915071035	pearson	1	Ttest_pvalue	Coefficient_of_eigenassay	SVD_pCMs_only2CTa	NoPrepr	SVD	4670	RNCT_no2-Tx12_D_then_T200	N	Kept components	RNCT
Drug	D_then_T200_RCT	RNCT_no2	Cell_line.Tx12_D_then_T200	Plate.99	MPV17	0.8	0.376712610845281	pearson	1	Ttest_pvalue	Coefficient_of_eigenassay	SVD_pCMs_only2CTa	NoPrepr	SVD	3583	RNCT_no2-Tx12_D_then_T200	N	Kept components	RNCT
Drug	D_then_T200_RCT	RNCT_no2	Cell_line.Tx12_D_then_T200	Plate.99	MPV17L2	0.8	0.0722001979752148	pearson	1	Ttest_pvalue	Coefficient_of_eigenassay	SVD_pCMs_only2CTa	NoPrepr	SVD	11512	RNCT_no2-Tx12_D_then_T200	N	Kept components	RNCT
Drug	D_then_T200_RCT	RNCT_no2	Cell_line.Tx12_D_then_T200	Plate.99	MPZ	0.8	0.273091164602137	pearson	1	Ttest_pvalue	Coefficient_of_eigenassay	SVD_pCMs_only2CTa	NoPrepr	SVD	5458	RNCT_no2-Tx12_D_then_T200	N	Kept components	RNCT
Drug	D_then_T200_RCT	RNCT_no2	Cell_line.Tx12_D_then_T200	Plate.99	MPZL1	0.8	0.160855502079755	pearson	1	Ttest_pvalue	Coefficient_of_eigenassay	SVD_pCMs_only2CTa	NoPrepr	SVD	8386	RNCT_no2-Tx12_D_then_T200	N	Kept components	RNCT
Drug	D_then_T200_RCT	RNCT_no2	Cell_line.Tx12_D_then_T200	Plate.99	MPZL2	0.8	-0.00481187652728827	pearson	1	Ttest_pvalue	Coefficient_of_eigenassay	SVD_pCMs_only2CTa	NoPrepr	SVD	14879	RNCT_no2-Tx12_D_then_T200	N	Kept components	RNCT
Drug	D_then_T200_RCT	RNCT_no2	Cell_line.Tx12_D_then_T200	Plate.99	MPZL3	0.8	0.0309167042699361	pearson	1	Ttest_pvalue	Coefficient_of_eigenassay	SVD_pCMs_only2CTa	NoPrepr	SVD	13366	RNCT_no2-Tx12_D_then_T200	N	Kept components	RNCT
Drug	D_then_T200_RCT	RNCT_no2	Cell_line.Tx12_D_then_T200	Plate.99	MR1	0.8	0.221745030238772	pearson	1	Ttest_pvalue	Coefficient_of_eigenassay	SVD_pCMs_only2CTa	NoPrepr	SVD	6668	RNCT_no2-Tx12_D_then_T200	N	Kept components	RNCT
Drug	D_then_T200_RCT	RNCT_no2	Cell_line.Tx12_D_then_T200	Plate.99	MRAP2	0.8	-0.487749574654819	pearson	1	Ttest_pvalue	Coefficient_of_eigenassay	SVD_pCMs_only2CTa	NoPrepr	SVD	2217	RNCT_no2-Tx12_D_then_T200	N	Kept components	RNCT
Drug	D_then_T200_RCT	RNCT_no2	Cell_line.Tx12_D_then_T200	Plate.99	MRAS	0.8	0.323739821000963	pearson	1	Ttest_pvalue	Coefficient_of_eigenassay	SVD_pCMs_only2CTa	NoPrepr	SVD	4495	RNCT_no2-Tx12_D_then_T200	N	Kept components	RNCT
Drug	D_then_T200_RCT	RNCT_no2	Cell_line.Tx12_D_then_T200	Plate.99	MRC2	0.8	0.284374043574082	pearson	1	Ttest_pvalue	Coefficient_of_eigenassay	SVD_pCMs_only2CTa	NoPrepr	SVD	5219	RNCT_no2-Tx12_D_then_T200	N	Kept components	RNCT
Drug	D_then_T200_RCT	RNCT_no2	Cell_line.Tx12_D_then_T200	Plate.99	MRE11	0.8	-0.135570594291442	pearson	1	Ttest_pvalue	Coefficient_of_eigenassay	SVD_pCMs_only2CTa	NoPrepr	SVD	9218	RNCT_no2-Tx12_D_then_T200	N	Kept components	RNCT
Drug	D_then_T200_RCT	RNCT_no2	Cell_line.Tx12_D_then_T200	Plate.99	MREG	0.8	0.186898533647665	pearson	1	Ttest_pvalue	Coefficient_of_eigenassay	SVD_pCMs_only2CTa	NoPrepr	SVD	7633	RNCT_no2-Tx12_D_then_T200	N	Kept components	RNCT
Drug	D_then_T200_RCT	RNCT_no2	Cell_line.Tx12_D_then_T200	Plate.99	MRFAP1	0.8	0.362593969635015	pearson	1	Ttest_pvalue	Coefficient_of_eigenassay	SVD_pCMs_only2CTa	NoPrepr	SVD	3817	RNCT_no2-Tx12_D_then_T200	N	Kept components	RNCT
Drug	D_then_T200_RCT	RNCT_no2	Cell_line.Tx12_D_then_T200	Plate.99	MRFAP1L1	0.8	0.0112458874383499	pearson	1	Ttest_pvalue	Coefficient_of_eigenassay	SVD_pCMs_only2CTa	NoPrepr	SVD	14437	RNCT_no2-Tx12_D_then_T200	N	Kept components	RNCT
Drug	D_then_T200_RCT	RNCT_no2	Cell_line.Tx12_D_then_T200	Plate.99	MRGBP	0.8	0.159558468665737	pearson	1	Ttest_pvalue	Coefficient_of_eigenassay	SVD_pCMs_only2CTa	NoPrepr	SVD	8431	RNCT_no2-Tx12_D_then_T200	N	Kept components	RNCT
Drug	D_then_T200_RCT	RNCT_no2	Cell_line.Tx12_D_then_T200	Plate.99	MRGPRF	0.8	-0.0607364100135865	pearson	1	Ttest_pvalue	Coefficient_of_eigenassay	SVD_pCMs_only2CTa	NoPrepr	SVD	11984	RNCT_no2-Tx12_D_then_T200	N	Kept components	RNCT
Drug	D_then_T200_RCT	RNCT_no2	Cell_line.Tx12_D_then_T200	Plate.99	MRI1	0.8	0.206797345510433	pearson	1	Ttest_pvalue	Coefficient_of_eigenassay	SVD_pCMs_only2CTa	NoPrepr	SVD	7073	RNCT_no2-Tx12_D_then_T200	N	Kept components	RNCT
Drug	D_then_T200_RCT	RNCT_no2	Cell_line.Tx12_D_then_T200	Plate.99	MRM1	0.8	0.0157022269408322	pearson	1	Ttest_pvalue	Coefficient_of_eigenassay	SVD_pCMs_only2CTa	NoPrepr	SVD	14169	RNCT_no2-Tx12_D_then_T200	N	Kept components	RNCT
Drug	D_then_T200_RCT	RNCT_no2	Cell_line.Tx12_D_then_T200	Plate.99	MRM2	0.8	0.266440629120911	pearson	1	Ttest_pvalue	Coefficient_of_eigenassay	SVD_pCMs_only2CTa	NoPrepr	SVD	5605	RNCT_no2-Tx12_D_then_T200	N	Kept components	RNCT
Drug	D_then_T200_RCT	RNCT_no2	Cell_line.Tx12_D_then_T200	Plate.99	MRM3	0.8	-0.0889515075697216	pearson	1	Ttest_pvalue	Coefficient_of_eigenassay	SVD_pCMs_only2CTa	NoPrepr	SVD	10878	RNCT_no2-Tx12_D_then_T200	N	Kept components	RNCT
Drug	D_then_T200_RCT	RNCT_no2	Cell_line.Tx12_D_then_T200	Plate.99	MRNIP	0.8	0.0966052990204117	pearson	1	Ttest_pvalue	Coefficient_of_eigenassay	SVD_pCMs_only2CTa	NoPrepr	SVD	10590	RNCT_no2-Tx12_D_then_T200	N	Kept components	RNCT
Drug	D_then_T200_RCT	RNCT_no2	Cell_line.Tx12_D_then_T200	Plate.99	MROH1	0.8	-0.213628725488424	pearson	1	Ttest_pvalue	Coefficient_of_eigenassay	SVD_pCMs_only2CTa	NoPrepr	SVD	6873	RNCT_no2-Tx12_D_then_T200	N	Kept components	RNCT
Drug	D_then_T200_RCT	RNCT_no2	Cell_line.Tx12_D_then_T200	Plate.99	MROH7	0.8	0.41205772321946	pearson	1	Ttest_pvalue	Coefficient_of_eigenassay	SVD_pCMs_only2CTa	NoPrepr	SVD	3075	RNCT_no2-Tx12_D_then_T200	N	Kept components	RNCT
Drug	D_then_T200_RCT	RNCT_no2	Cell_line.Tx12_D_then_T200	Plate.99	MROH8	0.8	0.340454326597404	pearson	1	Ttest_pvalue	Coefficient_of_eigenassay	SVD_pCMs_only2CTa	NoPrepr	SVD	4218	RNCT_no2-Tx12_D_then_T200	N	Kept components	RNCT
Drug	D_then_T200_RCT	RNCT_no2	Cell_line.Tx12_D_then_T200	Plate.99	MRPL1	0.8	-0.920883974221099	pearson	1	Ttest_pvalue	Coefficient_of_eigenassay	SVD_pCMs_only2CTa	NoPrepr	SVD	257	RNCT_no2-Tx12_D_then_T200	N	Kept components	RNCT
Drug	D_then_T200_RCT	RNCT_no2	Cell_line.Tx12_D_then_T200	Plate.99	MRPL10	0.8	0.39382774841124	pearson	1	Ttest_pvalue	Coefficient_of_eigenassay	SVD_pCMs_only2CTa	NoPrepr	SVD	3334	RNCT_no2-Tx12_D_then_T200	N	Kept components	RNCT
Drug	D_then_T200_RCT	RNCT_no2	Cell_line.Tx12_D_then_T200	Plate.99	MRPL11	0.8	0.510134373689661	pearson	1	Ttest_pvalue	Coefficient_of_eigenassay	SVD_pCMs_only2CTa	NoPrepr	SVD	1997	RNCT_no2-Tx12_D_then_T200	N	Kept components	RNCT
Drug	D_then_T200_RCT	RNCT_no2	Cell_line.Tx12_D_then_T200	Plate.99	MRPL12	0.8	0.376925219448364	pearson	1	Ttest_pvalue	Coefficient_of_eigenassay	SVD_pCMs_only2CTa	NoPrepr	SVD	3576	RNCT_no2-Tx12_D_then_T200	N	Kept components	RNCT
Drug	D_then_T200_RCT	RNCT_no2	Cell_line.Tx12_D_then_T200	Plate.99	MRPL13	0.8	-0.499716013757349	pearson	1	Ttest_pvalue	Coefficient_of_eigenassay	SVD_pCMs_only2CTa	NoPrepr	SVD	2099	RNCT_no2-Tx12_D_then_T200	N	Kept components	RNCT
Drug	D_then_T200_RCT	RNCT_no2	Cell_line.Tx12_D_then_T200	Plate.99	MRPL14	0.8	0.0421047390556864	pearson	1	Ttest_pvalue	Coefficient_of_eigenassay	SVD_pCMs_only2CTa	NoPrepr	SVD	12831	RNCT_no2-Tx12_D_then_T200	N	Kept components	RNCT
Drug	D_then_T200_RCT	RNCT_no2	Cell_line.Tx12_D_then_T200	Plate.99	MRPL15	0.8	-0.138654090772402	pearson	1	Ttest_pvalue	Coefficient_of_eigenassay	SVD_pCMs_only2CTa	NoPrepr	SVD	9102	RNCT_no2-Tx12_D_then_T200	N	Kept components	RNCT
Drug	D_then_T200_RCT	RNCT_no2	Cell_line.Tx12_D_then_T200	Plate.99	MRPL16	0.8	0.694583441042202	pearson	1	Ttest_pvalue	Coefficient_of_eigenassay	SVD_pCMs_only2CTa	NoPrepr	SVD	797	RNCT_no2-Tx12_D_then_T200	N	Kept components	RNCT
Drug	D_then_T200_RCT	RNCT_no2	Cell_line.Tx12_D_then_T200	Plate.99	MRPL17	0.8	0.83355556136905	pearson	1	Ttest_pvalue	Coefficient_of_eigenassay	SVD_pCMs_only2CTa	NoPrepr	SVD	398	RNCT_no2-Tx12_D_then_T200	N	Kept components	RNCT
Drug	D_then_T200_RCT	RNCT_no2	Cell_line.Tx12_D_then_T200	Plate.99	MRPL18	0.8	-0.0488929187997266	pearson	1	Ttest_pvalue	Coefficient_of_eigenassay	SVD_pCMs_only2CTa	NoPrepr	SVD	12536	RNCT_no2-Tx12_D_then_T200	N	Kept components	RNCT
Drug	D_then_T200_RCT	RNCT_no2	Cell_line.Tx12_D_then_T200	Plate.99	MRPL19	0.8	-0.404958866185815	pearson	1	Ttest_pvalue	Coefficient_of_eigenassay	SVD_pCMs_only2CTa	NoPrepr	SVD	3196	RNCT_no2-Tx12_D_then_T200	N	Kept components	RNCT
Drug	D_then_T200_RCT	RNCT_no2	Cell_line.Tx12_D_then_T200	Plate.99	MRPL2	0.8	0.240517840727965	pearson	1	Ttest_pvalue	Coefficient_of_eigenassay	SVD_pCMs_only2CTa	NoPrepr	SVD	6213	RNCT_no2-Tx12_D_then_T200	N	Kept components	RNCT
Drug	D_then_T200_RCT	RNCT_no2	Cell_line.Tx12_D_then_T200	Plate.99	MRPL20	0.8	0.265928277117254	pearson	1	Ttest_pvalue	Coefficient_of_eigenassay	SVD_pCMs_only2CTa	NoPrepr	SVD	5619	RNCT_no2-Tx12_D_then_T200	N	Kept components	RNCT
Drug	D_then_T200_RCT	RNCT_no2	Cell_line.Tx12_D_then_T200	Plate.99	MRPL21	0.8	0.229552056091419	pearson	1	Ttest_pvalue	Coefficient_of_eigenassay	SVD_pCMs_only2CTa	NoPrepr	SVD	6459	RNCT_no2-Tx12_D_then_T200	N	Kept components	RNCT
Drug	D_then_T200_RCT	RNCT_no2	Cell_line.Tx12_D_then_T200	Plate.99	MRPL22	0.8	-0.343729079226254	pearson	1	Ttest_pvalue	Coefficient_of_eigenassay	SVD_pCMs_only2CTa	NoPrepr	SVD	4159	RNCT_no2-Tx12_D_then_T200	N	Kept components	RNCT
Drug	D_then_T200_RCT	RNCT_no2	Cell_line.Tx12_D_then_T200	Plate.99	MRPL23	0.8	0.476959098329352	pearson	1	Ttest_pvalue	Coefficient_of_eigenassay	SVD_pCMs_only2CTa	NoPrepr	SVD	2330	RNCT_no2-Tx12_D_then_T200	N	Kept components	RNCT
Drug	D_then_T200_RCT	RNCT_no2	Cell_line.Tx12_D_then_T200	Plate.99	MRPL24	0.8	0.110939904599684	pearson	1	Ttest_pvalue	Coefficient_of_eigenassay	SVD_pCMs_only2CTa	NoPrepr	SVD	10070	RNCT_no2-Tx12_D_then_T200	N	Kept components	RNCT
Drug	D_then_T200_RCT	RNCT_no2	Cell_line.Tx12_D_then_T200	Plate.99	MRPL27	0.8	0.622752633530404	pearson	1	Ttest_pvalue	Coefficient_of_eigenassay	SVD_pCMs_only2CTa	NoPrepr	SVD	1153	RNCT_no2-Tx12_D_then_T200	N	Kept components	RNCT
Drug	D_then_T200_RCT	RNCT_no2	Cell_line.Tx12_D_then_T200	Plate.99	MRPL28	0.8	0.0686801001278875	pearson	1	Ttest_pvalue	Coefficient_of_eigenassay	SVD_pCMs_only2CTa	NoPrepr	SVD	11654	RNCT_no2-Tx12_D_then_T200	N	Kept components	RNCT
Drug	D_then_T200_RCT	RNCT_no2	Cell_line.Tx12_D_then_T200	Plate.99	MRPL3	0.8	-0.342844916437276	pearson	1	Ttest_pvalue	Coefficient_of_eigenassay	SVD_pCMs_only2CTa	NoPrepr	SVD	4171	RNCT_no2-Tx12_D_then_T200	N	Kept components	RNCT
Drug	D_then_T200_RCT	RNCT_no2	Cell_line.Tx12_D_then_T200	Plate.99	MRPL30	0.8	-0.161774677713282	pearson	1	Ttest_pvalue	Coefficient_of_eigenassay	SVD_pCMs_only2CTa	NoPrepr	SVD	8356	RNCT_no2-Tx12_D_then_T200	N	Kept components	RNCT
Drug	D_then_T200_RCT	RNCT_no2	Cell_line.Tx12_D_then_T200	Plate.99	MRPL32	0.8	-0.12578989790262	pearson	1	Ttest_pvalue	Coefficient_of_eigenassay	SVD_pCMs_only2CTa	NoPrepr	SVD	9582	RNCT_no2-Tx12_D_then_T200	N	Kept components	RNCT
Drug	D_then_T200_RCT	RNCT_no2	Cell_line.Tx12_D_then_T200	Plate.99	MRPL33	0.8	-0.341273402440094	pearson	1	Ttest_pvalue	Coefficient_of_eigenassay	SVD_pCMs_only2CTa	NoPrepr	SVD	4201	RNCT_no2-Tx12_D_then_T200	N	Kept components	RNCT
Drug	D_then_T200_RCT	RNCT_no2	Cell_line.Tx12_D_then_T200	Plate.99	MRPL34	0.8	0.705071170530089	pearson	1	Ttest_pvalue	Coefficient_of_eigenassay	SVD_pCMs_only2CTa	NoPrepr	SVD	761	RNCT_no2-Tx12_D_then_T200	N	Kept components	RNCT
Drug	D_then_T200_RCT	RNCT_no2	Cell_line.Tx12_D_then_T200	Plate.99	MRPL35	0.8	-0.158956161633443	pearson	1	Ttest_pvalue	Coefficient_of_eigenassay	SVD_pCMs_only2CTa	NoPrepr	SVD	8448	RNCT_no2-Tx12_D_then_T200	N	Kept components	RNCT
Drug	D_then_T200_RCT	RNCT_no2	Cell_line.Tx12_D_then_T200	Plate.99	MRPL36	0.8	0.148380582277136	pearson	1	Ttest_pvalue	Coefficient_of_eigenassay	SVD_pCMs_only2CTa	NoPrepr	SVD	8782	RNCT_no2-Tx12_D_then_T200	N	Kept components	RNCT
Drug	D_then_T200_RCT	RNCT_no2	Cell_line.Tx12_D_then_T200	Plate.99	MRPL37	0.8	0.358902068668959	pearson	1	Ttest_pvalue	Coefficient_of_eigenassay	SVD_pCMs_only2CTa	NoPrepr	SVD	3877	RNCT_no2-Tx12_D_then_T200	N	Kept components	RNCT
Drug	D_then_T200_RCT	RNCT_no2	Cell_line.Tx12_D_then_T200	Plate.99	MRPL38	0.8	0.746903659781452	pearson	1	Ttest_pvalue	Coefficient_of_eigenassay	SVD_pCMs_only2CTa	NoPrepr	SVD	625	RNCT_no2-Tx12_D_then_T200	N	Kept components	RNCT
Drug	D_then_T200_RCT	RNCT_no2	Cell_line.Tx12_D_then_T200	Plate.99	MRPL39	0.8	-0.684000079835106	pearson	1	Ttest_pvalue	Coefficient_of_eigenassay	SVD_pCMs_only2CTa	NoPrepr	SVD	842	RNCT_no2-Tx12_D_then_T200	N	Kept components	RNCT
Drug	D_then_T200_RCT	RNCT_no2	Cell_line.Tx12_D_then_T200	Plate.99	MRPL4	0.8	0.254222942447581	pearson	1	Ttest_pvalue	Coefficient_of_eigenassay	SVD_pCMs_only2CTa	NoPrepr	SVD	5876	RNCT_no2-Tx12_D_then_T200	N	Kept components	RNCT
Drug	D_then_T200_RCT	RNCT_no2	Cell_line.Tx12_D_then_T200	Plate.99	MRPL40	0.8	0.354670911237238	pearson	1	Ttest_pvalue	Coefficient_of_eigenassay	SVD_pCMs_only2CTa	NoPrepr	SVD	3943	RNCT_no2-Tx12_D_then_T200	N	Kept components	RNCT
Drug	D_then_T200_RCT	RNCT_no2	Cell_line.Tx12_D_then_T200	Plate.99	MRPL41	0.8	0.342056989790558	pearson	1	Ttest_pvalue	Coefficient_of_eigenassay	SVD_pCMs_only2CTa	NoPrepr	SVD	4188	RNCT_no2-Tx12_D_then_T200	N	Kept components	RNCT
Drug	D_then_T200_RCT	RNCT_no2	Cell_line.Tx12_D_then_T200	Plate.99	MRPL42	0.8	-0.210609507123976	pearson	1	Ttest_pvalue	Coefficient_of_eigenassay	SVD_pCMs_only2CTa	NoPrepr	SVD	6955	RNCT_no2-Tx12_D_then_T200	N	Kept components	RNCT
Drug	D_then_T200_RCT	RNCT_no2	Cell_line.Tx12_D_then_T200	Plate.99	MRPL43	0.8	0.636666923452815	pearson	1	Ttest_pvalue	Coefficient_of_eigenassay	SVD_pCMs_only2CTa	NoPrepr	SVD	1081	RNCT_no2-Tx12_D_then_T200	N	Kept components	RNCT
Drug	D_then_T200_RCT	RNCT_no2	Cell_line.Tx12_D_then_T200	Plate.99	MRPL44	0.8	0.365031312915973	pearson	1	Ttest_pvalue	Coefficient_of_eigenassay	SVD_pCMs_only2CTa	NoPrepr	SVD	3781	RNCT_no2-Tx12_D_then_T200	N	Kept components	RNCT
Drug	D_then_T200_RCT	RNCT_no2	Cell_line.Tx12_D_then_T200	Plate.99	MRPL45	0.8	0.552736857366836	pearson	1	Ttest_pvalue	Coefficient_of_eigenassay	SVD_pCMs_only2CTa	NoPrepr	SVD	1641	RNCT_no2-Tx12_D_then_T200	N	Kept components	RNCT
Drug	D_then_T200_RCT	RNCT_no2	Cell_line.Tx12_D_then_T200	Plate.99	MRPL46	0.8	0.518451010519116	pearson	1	Ttest_pvalue	Coefficient_of_eigenassay	SVD_pCMs_only2CTa	NoPrepr	SVD	1908	RNCT_no2-Tx12_D_then_T200	N	Kept components	RNCT
Drug	D_then_T200_RCT	RNCT_no2	Cell_line.Tx12_D_then_T200	Plate.99	MRPL47	0.8	-0.463012293210969	pearson	1	Ttest_pvalue	Coefficient_of_eigenassay	SVD_pCMs_only2CTa	NoPrepr	SVD	2484	RNCT_no2-Tx12_D_then_T200	N	Kept components	RNCT
Drug	D_then_T200_RCT	RNCT_no2	Cell_line.Tx12_D_then_T200	Plate.99	MRPL48	0.8	-0.174776483595125	pearson	1	Ttest_pvalue	Coefficient_of_eigenassay	SVD_pCMs_only2CTa	NoPrepr	SVD	7991	RNCT_no2-Tx12_D_then_T200	N	Kept components	RNCT
Drug	D_then_T200_RCT	RNCT_no2	Cell_line.Tx12_D_then_T200	Plate.99	MRPL49	0.8	0.52351975079159	pearson	1	Ttest_pvalue	Coefficient_of_eigenassay	SVD_pCMs_only2CTa	NoPrepr	SVD	1867	RNCT_no2-Tx12_D_then_T200	N	Kept components	RNCT
Drug	D_then_T200_RCT	RNCT_no2	Cell_line.Tx12_D_then_T200	Plate.99	MRPL50	0.8	-0.296702845286883	pearson	1	Ttest_pvalue	Coefficient_of_eigenassay	SVD_pCMs_only2CTa	NoPrepr	SVD	4999	RNCT_no2-Tx12_D_then_T200	N	Kept components	RNCT
Drug	D_then_T200_RCT	RNCT_no2	Cell_line.Tx12_D_then_T200	Plate.99	MRPL51	0.8	0.101884666366624	pearson	1	Ttest_pvalue	Coefficient_of_eigenassay	SVD_pCMs_only2CTa	NoPrepr	SVD	10425	RNCT_no2-Tx12_D_then_T200	N	Kept components	RNCT
Drug	D_then_T200_RCT	RNCT_no2	Cell_line.Tx12_D_then_T200	Plate.99	MRPL52	0.8	0.533163939100351	pearson	1	Ttest_pvalue	Coefficient_of_eigenassay	SVD_pCMs_only2CTa	NoPrepr	SVD	1790	RNCT_no2-Tx12_D_then_T200	N	Kept components	RNCT
Drug	D_then_T200_RCT	RNCT_no2	Cell_line.Tx12_D_then_T200	Plate.99	MRPL53	0.8	0.334315147882527	pearson	1	Ttest_pvalue	Coefficient_of_eigenassay	SVD_pCMs_only2CTa	NoPrepr	SVD	4319	RNCT_no2-Tx12_D_then_T200	N	Kept components	RNCT
Drug	D_then_T200_RCT	RNCT_no2	Cell_line.Tx12_D_then_T200	Plate.99	MRPL54	0.8	-0.0476556391571386	pearson	1	Ttest_pvalue	Coefficient_of_eigenassay	SVD_pCMs_only2CTa	NoPrepr	SVD	12595	RNCT_no2-Tx12_D_then_T200	N	Kept components	RNCT
Drug	D_then_T200_RCT	RNCT_no2	Cell_line.Tx12_D_then_T200	Plate.99	MRPL55	0.8	-0.0368404321694302	pearson	1	Ttest_pvalue	Coefficient_of_eigenassay	SVD_pCMs_only2CTa	NoPrepr	SVD	13084	RNCT_no2-Tx12_D_then_T200	N	Kept components	RNCT
Drug	D_then_T200_RCT	RNCT_no2	Cell_line.Tx12_D_then_T200	Plate.99	MRPL57	0.8	0.24661684250921	pearson	1	Ttest_pvalue	Coefficient_of_eigenassay	SVD_pCMs_only2CTa	NoPrepr	SVD	6066	RNCT_no2-Tx12_D_then_T200	N	Kept components	RNCT
Drug	D_then_T200_RCT	RNCT_no2	Cell_line.Tx12_D_then_T200	Plate.99	MRPL58	0.8	0.0299537220471515	pearson	1	Ttest_pvalue	Coefficient_of_eigenassay	SVD_pCMs_only2CTa	NoPrepr	SVD	13419	RNCT_no2-Tx12_D_then_T200	N	Kept components	RNCT
Drug	D_then_T200_RCT	RNCT_no2	Cell_line.Tx12_D_then_T200	Plate.99	MRPL9	0.8	0.297410267800172	pearson	1	Ttest_pvalue	Coefficient_of_eigenassay	SVD_pCMs_only2CTa	NoPrepr	SVD	4988	RNCT_no2-Tx12_D_then_T200	N	Kept components	RNCT
Drug	D_then_T200_RCT	RNCT_no2	Cell_line.Tx12_D_then_T200	Plate.99	MRPS10	0.8	-0.101510702520392	pearson	1	Ttest_pvalue	Coefficient_of_eigenassay	SVD_pCMs_only2CTa	NoPrepr	SVD	10435	RNCT_no2-Tx12_D_then_T200	N	Kept components	RNCT
Drug	D_then_T200_RCT	RNCT_no2	Cell_line.Tx12_D_then_T200	Plate.99	MRPS11	0.8	0.550925113988025	pearson	1	Ttest_pvalue	Coefficient_of_eigenassay	SVD_pCMs_only2CTa	NoPrepr	SVD	1654	RNCT_no2-Tx12_D_then_T200	N	Kept components	RNCT
Drug	D_then_T200_RCT	RNCT_no2	Cell_line.Tx12_D_then_T200	Plate.99	MRPS12	0.8	0.244266114724882	pearson	1	Ttest_pvalue	Coefficient_of_eigenassay	SVD_pCMs_only2CTa	NoPrepr	SVD	6120	RNCT_no2-Tx12_D_then_T200	N	Kept components	RNCT
Drug	D_then_T200_RCT	RNCT_no2	Cell_line.Tx12_D_then_T200	Plate.99	MRPS14	0.8	-0.168025197877004	pearson	1	Ttest_pvalue	Coefficient_of_eigenassay	SVD_pCMs_only2CTa	NoPrepr	SVD	8197	RNCT_no2-Tx12_D_then_T200	N	Kept components	RNCT
Drug	D_then_T200_RCT	RNCT_no2	Cell_line.Tx12_D_then_T200	Plate.99	MRPS15	0.8	0.0460911365250063	pearson	1	Ttest_pvalue	Coefficient_of_eigenassay	SVD_pCMs_only2CTa	NoPrepr	SVD	12662	RNCT_no2-Tx12_D_then_T200	N	Kept components	RNCT
Drug	D_then_T200_RCT	RNCT_no2	Cell_line.Tx12_D_then_T200	Plate.99	MRPS16	0.8	0.0487257838276967	pearson	1	Ttest_pvalue	Coefficient_of_eigenassay	SVD_pCMs_only2CTa	NoPrepr	SVD	12544	RNCT_no2-Tx12_D_then_T200	N	Kept components	RNCT
Drug	D_then_T200_RCT	RNCT_no2	Cell_line.Tx12_D_then_T200	Plate.99	MRPS17	0.8	-0.138814783027273	pearson	1	Ttest_pvalue	Coefficient_of_eigenassay	SVD_pCMs_only2CTa	NoPrepr	SVD	9094	RNCT_no2-Tx12_D_then_T200	N	Kept components	RNCT
Drug	D_then_T200_RCT	RNCT_no2	Cell_line.Tx12_D_then_T200	Plate.99	MRPS18A	0.8	0.580220094407546	pearson	1	Ttest_pvalue	Coefficient_of_eigenassay	SVD_pCMs_only2CTa	NoPrepr	SVD	1432	RNCT_no2-Tx12_D_then_T200	N	Kept components	RNCT
Drug	D_then_T200_RCT	RNCT_no2	Cell_line.Tx12_D_then_T200	Plate.99	MRPS18C	0.8	0.110864707136743	pearson	1	Ttest_pvalue	Coefficient_of_eigenassay	SVD_pCMs_only2CTa	NoPrepr	SVD	10074	RNCT_no2-Tx12_D_then_T200	N	Kept components	RNCT
Drug	D_then_T200_RCT	RNCT_no2	Cell_line.Tx12_D_then_T200	Plate.99	MRPS2	0.8	-0.364846189714433	pearson	1	Ttest_pvalue	Coefficient_of_eigenassay	SVD_pCMs_only2CTa	NoPrepr	SVD	3786	RNCT_no2-Tx12_D_then_T200	N	Kept components	RNCT
Drug	D_then_T200_RCT	RNCT_no2	Cell_line.Tx12_D_then_T200	Plate.99	MRPS21	0.8	0.219638778463102	pearson	1	Ttest_pvalue	Coefficient_of_eigenassay	SVD_pCMs_only2CTa	NoPrepr	SVD	6725	RNCT_no2-Tx12_D_then_T200	N	Kept components	RNCT
Drug	D_then_T200_RCT	RNCT_no2	Cell_line.Tx12_D_then_T200	Plate.99	MRPS22	0.8	-0.200826264130812	pearson	1	Ttest_pvalue	Coefficient_of_eigenassay	SVD_pCMs_only2CTa	NoPrepr	SVD	7228	RNCT_no2-Tx12_D_then_T200	N	Kept components	RNCT
Drug	D_then_T200_RCT	RNCT_no2	Cell_line.Tx12_D_then_T200	Plate.99	MRPS23	0.8	0.229448970657443	pearson	1	Ttest_pvalue	Coefficient_of_eigenassay	SVD_pCMs_only2CTa	NoPrepr	SVD	6463	RNCT_no2-Tx12_D_then_T200	N	Kept components	RNCT
Drug	D_then_T200_RCT	RNCT_no2	Cell_line.Tx12_D_then_T200	Plate.99	MRPS25	0.8	0.000148344727859074	pearson	1	Ttest_pvalue	Coefficient_of_eigenassay	SVD_pCMs_only2CTa	NoPrepr	SVD	15301	RNCT_no2-Tx12_D_then_T200	N	Kept components	RNCT
Drug	D_then_T200_RCT	RNCT_no2	Cell_line.Tx12_D_then_T200	Plate.99	MRPS26	0.8	0.538125679305727	pearson	1	Ttest_pvalue	Coefficient_of_eigenassay	SVD_pCMs_only2CTa	NoPrepr	SVD	1750	RNCT_no2-Tx12_D_then_T200	N	Kept components	RNCT
Drug	D_then_T200_RCT	RNCT_no2	Cell_line.Tx12_D_then_T200	Plate.99	MRPS27	0.8	0.153768130609153	pearson	1	Ttest_pvalue	Coefficient_of_eigenassay	SVD_pCMs_only2CTa	NoPrepr	SVD	8613	RNCT_no2-Tx12_D_then_T200	N	Kept components	RNCT
Drug	D_then_T200_RCT	RNCT_no2	Cell_line.Tx12_D_then_T200	Plate.99	MRPS28	0.8	-0.29528840411837	pearson	1	Ttest_pvalue	Coefficient_of_eigenassay	SVD_pCMs_only2CTa	NoPrepr	SVD	5025	RNCT_no2-Tx12_D_then_T200	N	Kept components	RNCT
Drug	D_then_T200_RCT	RNCT_no2	Cell_line.Tx12_D_then_T200	Plate.99	MRPS30	0.8	-0.0871118212084771	pearson	1	Ttest_pvalue	Coefficient_of_eigenassay	SVD_pCMs_only2CTa	NoPrepr	SVD	10946	RNCT_no2-Tx12_D_then_T200	N	Kept components	RNCT
Drug	D_then_T200_RCT	RNCT_no2	Cell_line.Tx12_D_then_T200	Plate.99	MRPS31	0.8	-0.137396940504978	pearson	1	Ttest_pvalue	Coefficient_of_eigenassay	SVD_pCMs_only2CTa	NoPrepr	SVD	9149	RNCT_no2-Tx12_D_then_T200	N	Kept components	RNCT
Drug	D_then_T200_RCT	RNCT_no2	Cell_line.Tx12_D_then_T200	Plate.99	MRPS33	0.8	-0.368708859581463	pearson	1	Ttest_pvalue	Coefficient_of_eigenassay	SVD_pCMs_only2CTa	NoPrepr	SVD	3729	RNCT_no2-Tx12_D_then_T200	N	Kept components	RNCT
Drug	D_then_T200_RCT	RNCT_no2	Cell_line.Tx12_D_then_T200	Plate.99	MRPS34	0.8	0.552601504181044	pearson	1	Ttest_pvalue	Coefficient_of_eigenassay	SVD_pCMs_only2CTa	NoPrepr	SVD	1643	RNCT_no2-Tx12_D_then_T200	N	Kept components	RNCT
Drug	D_then_T200_RCT	RNCT_no2	Cell_line.Tx12_D_then_T200	Plate.99	MRPS35	0.8	-0.149653290849018	pearson	1	Ttest_pvalue	Coefficient_of_eigenassay	SVD_pCMs_only2CTa	NoPrepr	SVD	8742	RNCT_no2-Tx12_D_then_T200	N	Kept components	RNCT
Drug	D_then_T200_RCT	RNCT_no2	Cell_line.Tx12_D_then_T200	Plate.99	MRPS36	0.8	-0.0992160188169781	pearson	1	Ttest_pvalue	Coefficient_of_eigenassay	SVD_pCMs_only2CTa	NoPrepr	SVD	10497	RNCT_no2-Tx12_D_then_T200	N	Kept components	RNCT
Drug	D_then_T200_RCT	RNCT_no2	Cell_line.Tx12_D_then_T200	Plate.99	MRPS5	0.8	0.549048798033385	pearson	1	Ttest_pvalue	Coefficient_of_eigenassay	SVD_pCMs_only2CTa	NoPrepr	SVD	1675	RNCT_no2-Tx12_D_then_T200	N	Kept components	RNCT
Drug	D_then_T200_RCT	RNCT_no2	Cell_line.Tx12_D_then_T200	Plate.99	MRPS6	0.8	0.247330468814785	pearson	1	Ttest_pvalue	Coefficient_of_eigenassay	SVD_pCMs_only2CTa	NoPrepr	SVD	6057	RNCT_no2-Tx12_D_then_T200	N	Kept components	RNCT
Drug	D_then_T200_RCT	RNCT_no2	Cell_line.Tx12_D_then_T200	Plate.99	MRPS7	0.8	0.265673386017936	pearson	1	Ttest_pvalue	Coefficient_of_eigenassay	SVD_pCMs_only2CTa	NoPrepr	SVD	5629	RNCT_no2-Tx12_D_then_T200	N	Kept components	RNCT
Drug	D_then_T200_RCT	RNCT_no2	Cell_line.Tx12_D_then_T200	Plate.99	MRPS9	0.8	0.0491350756001152	pearson	1	Ttest_pvalue	Coefficient_of_eigenassay	SVD_pCMs_only2CTa	NoPrepr	SVD	12527	RNCT_no2-Tx12_D_then_T200	N	Kept components	RNCT
Drug	D_then_T200_RCT	RNCT_no2	Cell_line.Tx12_D_then_T200	Plate.99	MRRF	0.8	0.0520267271142438	pearson	1	Ttest_pvalue	Coefficient_of_eigenassay	SVD_pCMs_only2CTa	NoPrepr	SVD	12392	RNCT_no2-Tx12_D_then_T200	N	Kept components	RNCT
Drug	D_then_T200_RCT	RNCT_no2	Cell_line.Tx12_D_then_T200	Plate.99	MRS2	0.8	0.0976440387353161	pearson	1	Ttest_pvalue	Coefficient_of_eigenassay	SVD_pCMs_only2CTa	NoPrepr	SVD	10549	RNCT_no2-Tx12_D_then_T200	N	Kept components	RNCT
Drug	D_then_T200_RCT	RNCT_no2	Cell_line.Tx12_D_then_T200	Plate.99	MRTO4	0.8	0.245937807241746	pearson	1	Ttest_pvalue	Coefficient_of_eigenassay	SVD_pCMs_only2CTa	NoPrepr	SVD	6083	RNCT_no2-Tx12_D_then_T200	N	Kept components	RNCT
Drug	D_then_T200_RCT	RNCT_no2	Cell_line.Tx12_D_then_T200	Plate.99	MRVI1	0.8	0.182870375455248	pearson	1	Ttest_pvalue	Coefficient_of_eigenassay	SVD_pCMs_only2CTa	NoPrepr	SVD	7744	RNCT_no2-Tx12_D_then_T200	N	Kept components	RNCT
Drug	D_then_T200_RCT	RNCT_no2	Cell_line.Tx12_D_then_T200	Plate.99	MS4A8	0.8	0.00806661998560534	pearson	1	Ttest_pvalue	Coefficient_of_eigenassay	SVD_pCMs_only2CTa	NoPrepr	SVD	14647	RNCT_no2-Tx12_D_then_T200	N	Kept components	RNCT
Drug	D_then_T200_RCT	RNCT_no2	Cell_line.Tx12_D_then_T200	Plate.99	MSANTD1	0.8	-0.629147529273364	pearson	1	Ttest_pvalue	Coefficient_of_eigenassay	SVD_pCMs_only2CTa	NoPrepr	SVD	1114	RNCT_no2-Tx12_D_then_T200	N	Kept components	RNCT
Drug	D_then_T200_RCT	RNCT_no2	Cell_line.Tx12_D_then_T200	Plate.99	MSANTD2	0.8	-0.335574748070395	pearson	1	Ttest_pvalue	Coefficient_of_eigenassay	SVD_pCMs_only2CTa	NoPrepr	SVD	4285	RNCT_no2-Tx12_D_then_T200	N	Kept components	RNCT
Drug	D_then_T200_RCT	RNCT_no2	Cell_line.Tx12_D_then_T200	Plate.99	MSANTD3	0.8	0.0162950782894401	pearson	1	Ttest_pvalue	Coefficient_of_eigenassay	SVD_pCMs_only2CTa	NoPrepr	SVD	14143	RNCT_no2-Tx12_D_then_T200	N	Kept components	RNCT
Drug	D_then_T200_RCT	RNCT_no2	Cell_line.Tx12_D_then_T200	Plate.99	MSANTD4	0.8	0.0436843897811056	pearson	1	Ttest_pvalue	Coefficient_of_eigenassay	SVD_pCMs_only2CTa	NoPrepr	SVD	12764	RNCT_no2-Tx12_D_then_T200	N	Kept components	RNCT
Drug	D_then_T200_RCT	RNCT_no2	Cell_line.Tx12_D_then_T200	Plate.99	MSC	0.8	0.401748093166507	pearson	1	Ttest_pvalue	Coefficient_of_eigenassay	SVD_pCMs_only2CTa	NoPrepr	SVD	3228	RNCT_no2-Tx12_D_then_T200	N	Kept components	RNCT
Drug	D_then_T200_RCT	RNCT_no2	Cell_line.Tx12_D_then_T200	Plate.99	MSH2	0.8	-0.0322666058634215	pearson	1	Ttest_pvalue	Coefficient_of_eigenassay	SVD_pCMs_only2CTa	NoPrepr	SVD	13288	RNCT_no2-Tx12_D_then_T200	N	Kept components	RNCT
Drug	D_then_T200_RCT	RNCT_no2	Cell_line.Tx12_D_then_T200	Plate.99	MSH3	0.8	-0.14782253683556	pearson	1	Ttest_pvalue	Coefficient_of_eigenassay	SVD_pCMs_only2CTa	NoPrepr	SVD	8805	RNCT_no2-Tx12_D_then_T200	N	Kept components	RNCT
Drug	D_then_T200_RCT	RNCT_no2	Cell_line.Tx12_D_then_T200	Plate.99	MSH4	0.8	-0.0260205065083621	pearson	1	Ttest_pvalue	Coefficient_of_eigenassay	SVD_pCMs_only2CTa	NoPrepr	SVD	13651	RNCT_no2-Tx12_D_then_T200	N	Kept components	RNCT
Drug	D_then_T200_RCT	RNCT_no2	Cell_line.Tx12_D_then_T200	Plate.99	MSH6	0.8	-0.187687786320918	pearson	1	Ttest_pvalue	Coefficient_of_eigenassay	SVD_pCMs_only2CTa	NoPrepr	SVD	7611	RNCT_no2-Tx12_D_then_T200	N	Kept components	RNCT
Drug	D_then_T200_RCT	RNCT_no2	Cell_line.Tx12_D_then_T200	Plate.99	MSI1	0.8	0.317382804117272	pearson	1	Ttest_pvalue	Coefficient_of_eigenassay	SVD_pCMs_only2CTa	NoPrepr	SVD	4613	RNCT_no2-Tx12_D_then_T200	N	Kept components	RNCT
Drug	D_then_T200_RCT	RNCT_no2	Cell_line.Tx12_D_then_T200	Plate.99	MSI2	0.8	0.208765005563267	pearson	1	Ttest_pvalue	Coefficient_of_eigenassay	SVD_pCMs_only2CTa	NoPrepr	SVD	7005	RNCT_no2-Tx12_D_then_T200	N	Kept components	RNCT
Drug	D_then_T200_RCT	RNCT_no2	Cell_line.Tx12_D_then_T200	Plate.99	MSL1	0.8	0.293992321776528	pearson	1	Ttest_pvalue	Coefficient_of_eigenassay	SVD_pCMs_only2CTa	NoPrepr	SVD	5050	RNCT_no2-Tx12_D_then_T200	N	Kept components	RNCT
Drug	D_then_T200_RCT	RNCT_no2	Cell_line.Tx12_D_then_T200	Plate.99	MSL2	0.8	0.0923202598560724	pearson	1	Ttest_pvalue	Coefficient_of_eigenassay	SVD_pCMs_only2CTa	NoPrepr	SVD	10749	RNCT_no2-Tx12_D_then_T200	N	Kept components	RNCT
Drug	D_then_T200_RCT	RNCT_no2	Cell_line.Tx12_D_then_T200	Plate.99	MSL3	0.8	0.249688104742686	pearson	1	Ttest_pvalue	Coefficient_of_eigenassay	SVD_pCMs_only2CTa	NoPrepr	SVD	5995	RNCT_no2-Tx12_D_then_T200	N	Kept components	RNCT
Drug	D_then_T200_RCT	RNCT_no2	Cell_line.Tx12_D_then_T200	Plate.99	MSLN	0.8	0.0353246839439408	pearson	1	Ttest_pvalue	Coefficient_of_eigenassay	SVD_pCMs_only2CTa	NoPrepr	SVD	13152	RNCT_no2-Tx12_D_then_T200	N	Kept components	RNCT
Drug	D_then_T200_RCT	RNCT_no2	Cell_line.Tx12_D_then_T200	Plate.99	MSMO1	0.8	0.383010339613655	pearson	1	Ttest_pvalue	Coefficient_of_eigenassay	SVD_pCMs_only2CTa	NoPrepr	SVD	3499	RNCT_no2-Tx12_D_then_T200	N	Kept components	RNCT
Drug	D_then_T200_RCT	RNCT_no2	Cell_line.Tx12_D_then_T200	Plate.99	MSN	0.8	0.476275987712868	pearson	1	Ttest_pvalue	Coefficient_of_eigenassay	SVD_pCMs_only2CTa	NoPrepr	SVD	2334	RNCT_no2-Tx12_D_then_T200	N	Kept components	RNCT
Drug	D_then_T200_RCT	RNCT_no2	Cell_line.Tx12_D_then_T200	Plate.99	MSRA	0.8	0.0843631900171122	pearson	1	Ttest_pvalue	Coefficient_of_eigenassay	SVD_pCMs_only2CTa	NoPrepr	SVD	11056	RNCT_no2-Tx12_D_then_T200	N	Kept components	RNCT
Drug	D_then_T200_RCT	RNCT_no2	Cell_line.Tx12_D_then_T200	Plate.99	MSRB1	0.8	0.179019641231298	pearson	1	Ttest_pvalue	Coefficient_of_eigenassay	SVD_pCMs_only2CTa	NoPrepr	SVD	7859	RNCT_no2-Tx12_D_then_T200	N	Kept components	RNCT
Drug	D_then_T200_RCT	RNCT_no2	Cell_line.Tx12_D_then_T200	Plate.99	MSRB2	0.8	-0.0552539781570993	pearson	1	Ttest_pvalue	Coefficient_of_eigenassay	SVD_pCMs_only2CTa	NoPrepr	SVD	12226	RNCT_no2-Tx12_D_then_T200	N	Kept components	RNCT
Drug	D_then_T200_RCT	RNCT_no2	Cell_line.Tx12_D_then_T200	Plate.99	MSRB3	0.8	0.26822457361287	pearson	1	Ttest_pvalue	Coefficient_of_eigenassay	SVD_pCMs_only2CTa	NoPrepr	SVD	5571	RNCT_no2-Tx12_D_then_T200	N	Kept components	RNCT
Drug	D_then_T200_RCT	RNCT_no2	Cell_line.Tx12_D_then_T200	Plate.99	MSS51	0.8	-0.0673653682950045	pearson	1	Ttest_pvalue	Coefficient_of_eigenassay	SVD_pCMs_only2CTa	NoPrepr	SVD	11710	RNCT_no2-Tx12_D_then_T200	N	Kept components	RNCT
Drug	D_then_T200_RCT	RNCT_no2	Cell_line.Tx12_D_then_T200	Plate.99	MST1	0.8	0.380295479157634	pearson	1	Ttest_pvalue	Coefficient_of_eigenassay	SVD_pCMs_only2CTa	NoPrepr	SVD	3533	RNCT_no2-Tx12_D_then_T200	N	Kept components	RNCT
Drug	D_then_T200_RCT	RNCT_no2	Cell_line.Tx12_D_then_T200	Plate.99	MST1L	0.8	0.0532594481922307	pearson	1	Ttest_pvalue	Coefficient_of_eigenassay	SVD_pCMs_only2CTa	NoPrepr	SVD	12330	RNCT_no2-Tx12_D_then_T200	N	Kept components	RNCT
Drug	D_then_T200_RCT	RNCT_no2	Cell_line.Tx12_D_then_T200	Plate.99	MST1R	0.8	0.146687654009797	pearson	1	Ttest_pvalue	Coefficient_of_eigenassay	SVD_pCMs_only2CTa	NoPrepr	SVD	8831	RNCT_no2-Tx12_D_then_T200	N	Kept components	RNCT
Drug	D_then_T200_RCT	RNCT_no2	Cell_line.Tx12_D_then_T200	Plate.99	MSTO1	0.8	0.125140692099048	pearson	1	Ttest_pvalue	Coefficient_of_eigenassay	SVD_pCMs_only2CTa	NoPrepr	SVD	9606	RNCT_no2-Tx12_D_then_T200	N	Kept components	RNCT
Drug	D_then_T200_RCT	RNCT_no2	Cell_line.Tx12_D_then_T200	Plate.99	MSX1	0.8	-0.0675641997541179	pearson	1	Ttest_pvalue	Coefficient_of_eigenassay	SVD_pCMs_only2CTa	NoPrepr	SVD	11700	RNCT_no2-Tx12_D_then_T200	N	Kept components	RNCT
Drug	D_then_T200_RCT	RNCT_no2	Cell_line.Tx12_D_then_T200	Plate.99	MSX2	0.8	0.489916725251689	pearson	1	Ttest_pvalue	Coefficient_of_eigenassay	SVD_pCMs_only2CTa	NoPrepr	SVD	2200	RNCT_no2-Tx12_D_then_T200	N	Kept components	RNCT
Drug	D_then_T200_RCT	RNCT_no2	Cell_line.Tx12_D_then_T200	Plate.99	MT1E	0.8	0.359532005039378	pearson	1	Ttest_pvalue	Coefficient_of_eigenassay	SVD_pCMs_only2CTa	NoPrepr	SVD	3864	RNCT_no2-Tx12_D_then_T200	N	Kept components	RNCT
Drug	D_then_T200_RCT	RNCT_no2	Cell_line.Tx12_D_then_T200	Plate.99	MT1X	0.8	-0.207248972998712	pearson	1	Ttest_pvalue	Coefficient_of_eigenassay	SVD_pCMs_only2CTa	NoPrepr	SVD	7058	RNCT_no2-Tx12_D_then_T200	N	Kept components	RNCT
Drug	D_then_T200_RCT	RNCT_no2	Cell_line.Tx12_D_then_T200	Plate.99	MT2A	0.8	0.0964141500682301	pearson	1	Ttest_pvalue	Coefficient_of_eigenassay	SVD_pCMs_only2CTa	NoPrepr	SVD	10599	RNCT_no2-Tx12_D_then_T200	N	Kept components	RNCT
Drug	D_then_T200_RCT	RNCT_no2	Cell_line.Tx12_D_then_T200	Plate.99	MT3	0.8	0.29192630298353	pearson	1	Ttest_pvalue	Coefficient_of_eigenassay	SVD_pCMs_only2CTa	NoPrepr	SVD	5084	RNCT_no2-Tx12_D_then_T200	N	Kept components	RNCT
Drug	D_then_T200_RCT	RNCT_no2	Cell_line.Tx12_D_then_T200	Plate.99	MTA1	0.8	0.774871005033026	pearson	1	Ttest_pvalue	Coefficient_of_eigenassay	SVD_pCMs_only2CTa	NoPrepr	SVD	534	RNCT_no2-Tx12_D_then_T200	N	Kept components	RNCT
Drug	D_then_T200_RCT	RNCT_no2	Cell_line.Tx12_D_then_T200	Plate.99	MTA2	0.8	0.370135682231908	pearson	1	Ttest_pvalue	Coefficient_of_eigenassay	SVD_pCMs_only2CTa	NoPrepr	SVD	3699	RNCT_no2-Tx12_D_then_T200	N	Kept components	RNCT
Drug	D_then_T200_RCT	RNCT_no2	Cell_line.Tx12_D_then_T200	Plate.99	MTA3	0.8	-0.0105080347092116	pearson	1	Ttest_pvalue	Coefficient_of_eigenassay	SVD_pCMs_only2CTa	NoPrepr	SVD	14486	RNCT_no2-Tx12_D_then_T200	N	Kept components	RNCT
Drug	D_then_T200_RCT	RNCT_no2	Cell_line.Tx12_D_then_T200	Plate.99	MTAP	0.8	0.275724085904134	pearson	1	Ttest_pvalue	Coefficient_of_eigenassay	SVD_pCMs_only2CTa	NoPrepr	SVD	5403	RNCT_no2-Tx12_D_then_T200	N	Kept components	RNCT
Drug	D_then_T200_RCT	RNCT_no2	Cell_line.Tx12_D_then_T200	Plate.99	MTBP	0.8	0.0804389430144027	pearson	1	Ttest_pvalue	Coefficient_of_eigenassay	SVD_pCMs_only2CTa	NoPrepr	SVD	11217	RNCT_no2-Tx12_D_then_T200	N	Kept components	RNCT
Drug	D_then_T200_RCT	RNCT_no2	Cell_line.Tx12_D_then_T200	Plate.99	MTCH1	0.8	0.511987227170418	pearson	1	Ttest_pvalue	Coefficient_of_eigenassay	SVD_pCMs_only2CTa	NoPrepr	SVD	1974	RNCT_no2-Tx12_D_then_T200	N	Kept components	RNCT
Drug	D_then_T200_RCT	RNCT_no2	Cell_line.Tx12_D_then_T200	Plate.99	MTCH2	0.8	-0.357174430720877	pearson	1	Ttest_pvalue	Coefficient_of_eigenassay	SVD_pCMs_only2CTa	NoPrepr	SVD	3904	RNCT_no2-Tx12_D_then_T200	N	Kept components	RNCT
Drug	D_then_T200_RCT	RNCT_no2	Cell_line.Tx12_D_then_T200	Plate.99	MTCL1	0.8	-0.0300809259729169	pearson	1	Ttest_pvalue	Coefficient_of_eigenassay	SVD_pCMs_only2CTa	NoPrepr	SVD	13407	RNCT_no2-Tx12_D_then_T200	N	Kept components	RNCT
Drug	D_then_T200_RCT	RNCT_no2	Cell_line.Tx12_D_then_T200	Plate.99	MTCP1	0.8	0.0604629908478077	pearson	1	Ttest_pvalue	Coefficient_of_eigenassay	SVD_pCMs_only2CTa	NoPrepr	SVD	12001	RNCT_no2-Tx12_D_then_T200	N	Kept components	RNCT
Drug	D_then_T200_RCT	RNCT_no2	Cell_line.Tx12_D_then_T200	Plate.99	MTDH	0.8	8.73309346324621e-05	pearson	1	Ttest_pvalue	Coefficient_of_eigenassay	SVD_pCMs_only2CTa	NoPrepr	SVD	15308	RNCT_no2-Tx12_D_then_T200	N	Kept components	RNCT
Drug	D_then_T200_RCT	RNCT_no2	Cell_line.Tx12_D_then_T200	Plate.99	MTERF1	0.8	-0.421555824686671	pearson	1	Ttest_pvalue	Coefficient_of_eigenassay	SVD_pCMs_only2CTa	NoPrepr	SVD	2964	RNCT_no2-Tx12_D_then_T200	N	Kept components	RNCT
Drug	D_then_T200_RCT	RNCT_no2	Cell_line.Tx12_D_then_T200	Plate.99	MTERF2	0.8	0.0908803671622529	pearson	1	Ttest_pvalue	Coefficient_of_eigenassay	SVD_pCMs_only2CTa	NoPrepr	SVD	10816	RNCT_no2-Tx12_D_then_T200	N	Kept components	RNCT
Drug	D_then_T200_RCT	RNCT_no2	Cell_line.Tx12_D_then_T200	Plate.99	MTERF3	0.8	-0.148176278351886	pearson	1	Ttest_pvalue	Coefficient_of_eigenassay	SVD_pCMs_only2CTa	NoPrepr	SVD	8790	RNCT_no2-Tx12_D_then_T200	N	Kept components	RNCT
Drug	D_then_T200_RCT	RNCT_no2	Cell_line.Tx12_D_then_T200	Plate.99	MTERF4	0.8	0.207605750810948	pearson	1	Ttest_pvalue	Coefficient_of_eigenassay	SVD_pCMs_only2CTa	NoPrepr	SVD	7047	RNCT_no2-Tx12_D_then_T200	N	Kept components	RNCT
Drug	D_then_T200_RCT	RNCT_no2	Cell_line.Tx12_D_then_T200	Plate.99	MTF1	0.8	0.132820395537826	pearson	1	Ttest_pvalue	Coefficient_of_eigenassay	SVD_pCMs_only2CTa	NoPrepr	SVD	9327	RNCT_no2-Tx12_D_then_T200	N	Kept components	RNCT
Drug	D_then_T200_RCT	RNCT_no2	Cell_line.Tx12_D_then_T200	Plate.99	MTF2	0.8	-0.351393394200523	pearson	1	Ttest_pvalue	Coefficient_of_eigenassay	SVD_pCMs_only2CTa	NoPrepr	SVD	4010	RNCT_no2-Tx12_D_then_T200	N	Kept components	RNCT
Drug	D_then_T200_RCT	RNCT_no2	Cell_line.Tx12_D_then_T200	Plate.99	MTFMT	0.8	-0.108946098261375	pearson	1	Ttest_pvalue	Coefficient_of_eigenassay	SVD_pCMs_only2CTa	NoPrepr	SVD	10147	RNCT_no2-Tx12_D_then_T200	N	Kept components	RNCT
Drug	D_then_T200_RCT	RNCT_no2	Cell_line.Tx12_D_then_T200	Plate.99	MTFP1	0.8	1.42066558528652	pearson	1	Ttest_pvalue	Coefficient_of_eigenassay	SVD_pCMs_only2CTa	NoPrepr	SVD	38	RNCT_no2-Tx12_D_then_T200	N	Kept components	RNCT
Drug	D_then_T200_RCT	RNCT_no2	Cell_line.Tx12_D_then_T200	Plate.99	MTFR1	0.8	-0.0822609724255688	pearson	1	Ttest_pvalue	Coefficient_of_eigenassay	SVD_pCMs_only2CTa	NoPrepr	SVD	11134	RNCT_no2-Tx12_D_then_T200	N	Kept components	RNCT
Drug	D_then_T200_RCT	RNCT_no2	Cell_line.Tx12_D_then_T200	Plate.99	MTFR1L	0.8	0.182630951644219	pearson	1	Ttest_pvalue	Coefficient_of_eigenassay	SVD_pCMs_only2CTa	NoPrepr	SVD	7757	RNCT_no2-Tx12_D_then_T200	N	Kept components	RNCT
Drug	D_then_T200_RCT	RNCT_no2	Cell_line.Tx12_D_then_T200	Plate.99	MTFR2	0.8	0.0804490805478593	pearson	1	Ttest_pvalue	Coefficient_of_eigenassay	SVD_pCMs_only2CTa	NoPrepr	SVD	11216	RNCT_no2-Tx12_D_then_T200	N	Kept components	RNCT
Drug	D_then_T200_RCT	RNCT_no2	Cell_line.Tx12_D_then_T200	Plate.99	MTG1	0.8	0.00782594866807204	pearson	1	Ttest_pvalue	Coefficient_of_eigenassay	SVD_pCMs_only2CTa	NoPrepr	SVD	14668	RNCT_no2-Tx12_D_then_T200	N	Kept components	RNCT
Drug	D_then_T200_RCT	RNCT_no2	Cell_line.Tx12_D_then_T200	Plate.99	MTG2	0.8	0.414204814305531	pearson	1	Ttest_pvalue	Coefficient_of_eigenassay	SVD_pCMs_only2CTa	NoPrepr	SVD	3046	RNCT_no2-Tx12_D_then_T200	N	Kept components	RNCT
Drug	D_then_T200_RCT	RNCT_no2	Cell_line.Tx12_D_then_T200	Plate.99	MTHFD1	0.8	0.32645493293855	pearson	1	Ttest_pvalue	Coefficient_of_eigenassay	SVD_pCMs_only2CTa	NoPrepr	SVD	4458	RNCT_no2-Tx12_D_then_T200	N	Kept components	RNCT
Drug	D_then_T200_RCT	RNCT_no2	Cell_line.Tx12_D_then_T200	Plate.99	MTHFD1L	0.8	0.228349877119505	pearson	1	Ttest_pvalue	Coefficient_of_eigenassay	SVD_pCMs_only2CTa	NoPrepr	SVD	6498	RNCT_no2-Tx12_D_then_T200	N	Kept components	RNCT
Drug	D_then_T200_RCT	RNCT_no2	Cell_line.Tx12_D_then_T200	Plate.99	MTHFD2	0.8	0.163256086775297	pearson	1	Ttest_pvalue	Coefficient_of_eigenassay	SVD_pCMs_only2CTa	NoPrepr	SVD	8316	RNCT_no2-Tx12_D_then_T200	N	Kept components	RNCT
Drug	D_then_T200_RCT	RNCT_no2	Cell_line.Tx12_D_then_T200	Plate.99	MTHFD2L	0.8	-0.0231746112450903	pearson	1	Ttest_pvalue	Coefficient_of_eigenassay	SVD_pCMs_only2CTa	NoPrepr	SVD	13792	RNCT_no2-Tx12_D_then_T200	N	Kept components	RNCT
Drug	D_then_T200_RCT	RNCT_no2	Cell_line.Tx12_D_then_T200	Plate.99	MTHFR	0.8	0.255885928562718	pearson	1	Ttest_pvalue	Coefficient_of_eigenassay	SVD_pCMs_only2CTa	NoPrepr	SVD	5851	RNCT_no2-Tx12_D_then_T200	N	Kept components	RNCT
Drug	D_then_T200_RCT	RNCT_no2	Cell_line.Tx12_D_then_T200	Plate.99	MTHFS	0.8	-0.0556081285604841	pearson	1	Ttest_pvalue	Coefficient_of_eigenassay	SVD_pCMs_only2CTa	NoPrepr	SVD	12206	RNCT_no2-Tx12_D_then_T200	N	Kept components	RNCT
Drug	D_then_T200_RCT	RNCT_no2	Cell_line.Tx12_D_then_T200	Plate.99	MTHFSD	0.8	0.396867671579871	pearson	1	Ttest_pvalue	Coefficient_of_eigenassay	SVD_pCMs_only2CTa	NoPrepr	SVD	3292	RNCT_no2-Tx12_D_then_T200	N	Kept components	RNCT
Drug	D_then_T200_RCT	RNCT_no2	Cell_line.Tx12_D_then_T200	Plate.99	MTIF2	0.8	-0.181504739033582	pearson	1	Ttest_pvalue	Coefficient_of_eigenassay	SVD_pCMs_only2CTa	NoPrepr	SVD	7788	RNCT_no2-Tx12_D_then_T200	N	Kept components	RNCT
Drug	D_then_T200_RCT	RNCT_no2	Cell_line.Tx12_D_then_T200	Plate.99	MTIF3	0.8	-0.374329228364708	pearson	1	Ttest_pvalue	Coefficient_of_eigenassay	SVD_pCMs_only2CTa	NoPrepr	SVD	3630	RNCT_no2-Tx12_D_then_T200	N	Kept components	RNCT
Drug	D_then_T200_RCT	RNCT_no2	Cell_line.Tx12_D_then_T200	Plate.99	MTM1	0.8	-0.000603792734748367	pearson	1	Ttest_pvalue	Coefficient_of_eigenassay	SVD_pCMs_only2CTa	NoPrepr	SVD	15250	RNCT_no2-Tx12_D_then_T200	N	Kept components	RNCT
Drug	D_then_T200_RCT	RNCT_no2	Cell_line.Tx12_D_then_T200	Plate.99	MTMR1	0.8	0.181167974554107	pearson	1	Ttest_pvalue	Coefficient_of_eigenassay	SVD_pCMs_only2CTa	NoPrepr	SVD	7797	RNCT_no2-Tx12_D_then_T200	N	Kept components	RNCT
Drug	D_then_T200_RCT	RNCT_no2	Cell_line.Tx12_D_then_T200	Plate.99	MTMR10	0.8	-0.0629479950877313	pearson	1	Ttest_pvalue	Coefficient_of_eigenassay	SVD_pCMs_only2CTa	NoPrepr	SVD	11894	RNCT_no2-Tx12_D_then_T200	N	Kept components	RNCT
Drug	D_then_T200_RCT	RNCT_no2	Cell_line.Tx12_D_then_T200	Plate.99	MTMR11	0.8	0.120876900611459	pearson	1	Ttest_pvalue	Coefficient_of_eigenassay	SVD_pCMs_only2CTa	NoPrepr	SVD	9752	RNCT_no2-Tx12_D_then_T200	N	Kept components	RNCT
Drug	D_then_T200_RCT	RNCT_no2	Cell_line.Tx12_D_then_T200	Plate.99	MTMR12	0.8	0.214915971900042	pearson	1	Ttest_pvalue	Coefficient_of_eigenassay	SVD_pCMs_only2CTa	NoPrepr	SVD	6834	RNCT_no2-Tx12_D_then_T200	N	Kept components	RNCT
Drug	D_then_T200_RCT	RNCT_no2	Cell_line.Tx12_D_then_T200	Plate.99	MTMR14	0.8	0.0671164477922246	pearson	1	Ttest_pvalue	Coefficient_of_eigenassay	SVD_pCMs_only2CTa	NoPrepr	SVD	11718	RNCT_no2-Tx12_D_then_T200	N	Kept components	RNCT
Drug	D_then_T200_RCT	RNCT_no2	Cell_line.Tx12_D_then_T200	Plate.99	MTMR2	0.8	0.116912871928291	pearson	1	Ttest_pvalue	Coefficient_of_eigenassay	SVD_pCMs_only2CTa	NoPrepr	SVD	9869	RNCT_no2-Tx12_D_then_T200	N	Kept components	RNCT
Drug	D_then_T200_RCT	RNCT_no2	Cell_line.Tx12_D_then_T200	Plate.99	MTMR3	0.8	0.0546921044542489	pearson	1	Ttest_pvalue	Coefficient_of_eigenassay	SVD_pCMs_only2CTa	NoPrepr	SVD	12248	RNCT_no2-Tx12_D_then_T200	N	Kept components	RNCT
Drug	D_then_T200_RCT	RNCT_no2	Cell_line.Tx12_D_then_T200	Plate.99	MTMR4	0.8	0.372508796114123	pearson	1	Ttest_pvalue	Coefficient_of_eigenassay	SVD_pCMs_only2CTa	NoPrepr	SVD	3665	RNCT_no2-Tx12_D_then_T200	N	Kept components	RNCT
Drug	D_then_T200_RCT	RNCT_no2	Cell_line.Tx12_D_then_T200	Plate.99	MTMR6	0.8	-0.29134831793892	pearson	1	Ttest_pvalue	Coefficient_of_eigenassay	SVD_pCMs_only2CTa	NoPrepr	SVD	5095	RNCT_no2-Tx12_D_then_T200	N	Kept components	RNCT
Drug	D_then_T200_RCT	RNCT_no2	Cell_line.Tx12_D_then_T200	Plate.99	MTMR7	0.8	-0.123483392917155	pearson	1	Ttest_pvalue	Coefficient_of_eigenassay	SVD_pCMs_only2CTa	NoPrepr	SVD	9667	RNCT_no2-Tx12_D_then_T200	N	Kept components	RNCT
Drug	D_then_T200_RCT	RNCT_no2	Cell_line.Tx12_D_then_T200	Plate.99	MTMR8	0.8	-0.130220345071023	pearson	1	Ttest_pvalue	Coefficient_of_eigenassay	SVD_pCMs_only2CTa	NoPrepr	SVD	9446	RNCT_no2-Tx12_D_then_T200	N	Kept components	RNCT
Drug	D_then_T200_RCT	RNCT_no2	Cell_line.Tx12_D_then_T200	Plate.99	MTMR9	0.8	0.148492779039263	pearson	1	Ttest_pvalue	Coefficient_of_eigenassay	SVD_pCMs_only2CTa	NoPrepr	SVD	8779	RNCT_no2-Tx12_D_then_T200	N	Kept components	RNCT
Drug	D_then_T200_RCT	RNCT_no2	Cell_line.Tx12_D_then_T200	Plate.99	MTO1	0.8	-0.201679392963634	pearson	1	Ttest_pvalue	Coefficient_of_eigenassay	SVD_pCMs_only2CTa	NoPrepr	SVD	7211	RNCT_no2-Tx12_D_then_T200	N	Kept components	RNCT
Drug	D_then_T200_RCT	RNCT_no2	Cell_line.Tx12_D_then_T200	Plate.99	MTOR	0.8	0.166584590758454	pearson	1	Ttest_pvalue	Coefficient_of_eigenassay	SVD_pCMs_only2CTa	NoPrepr	SVD	8232	RNCT_no2-Tx12_D_then_T200	N	Kept components	RNCT
Drug	D_then_T200_RCT	RNCT_no2	Cell_line.Tx12_D_then_T200	Plate.99	MTPAP	0.8	-0.205485590762021	pearson	1	Ttest_pvalue	Coefficient_of_eigenassay	SVD_pCMs_only2CTa	NoPrepr	SVD	7108	RNCT_no2-Tx12_D_then_T200	N	Kept components	RNCT
Drug	D_then_T200_RCT	RNCT_no2	Cell_line.Tx12_D_then_T200	Plate.99	MTR	0.8	-0.060278819198117	pearson	1	Ttest_pvalue	Coefficient_of_eigenassay	SVD_pCMs_only2CTa	NoPrepr	SVD	12009	RNCT_no2-Tx12_D_then_T200	N	Kept components	RNCT
Drug	D_then_T200_RCT	RNCT_no2	Cell_line.Tx12_D_then_T200	Plate.99	MTREX	0.8	-0.338183620475799	pearson	1	Ttest_pvalue	Coefficient_of_eigenassay	SVD_pCMs_only2CTa	NoPrepr	SVD	4242	RNCT_no2-Tx12_D_then_T200	N	Kept components	RNCT
Drug	D_then_T200_RCT	RNCT_no2	Cell_line.Tx12_D_then_T200	Plate.99	MTRF1	0.8	-0.395303909089573	pearson	1	Ttest_pvalue	Coefficient_of_eigenassay	SVD_pCMs_only2CTa	NoPrepr	SVD	3308	RNCT_no2-Tx12_D_then_T200	N	Kept components	RNCT
Drug	D_then_T200_RCT	RNCT_no2	Cell_line.Tx12_D_then_T200	Plate.99	MTRF1L	0.8	-0.107597436137771	pearson	1	Ttest_pvalue	Coefficient_of_eigenassay	SVD_pCMs_only2CTa	NoPrepr	SVD	10210	RNCT_no2-Tx12_D_then_T200	N	Kept components	RNCT
Drug	D_then_T200_RCT	RNCT_no2	Cell_line.Tx12_D_then_T200	Plate.99	MTRNR2L1	0.8	0.381829053169337	pearson	1	Ttest_pvalue	Coefficient_of_eigenassay	SVD_pCMs_only2CTa	NoPrepr	SVD	3513	RNCT_no2-Tx12_D_then_T200	N	Kept components	RNCT
Drug	D_then_T200_RCT	RNCT_no2	Cell_line.Tx12_D_then_T200	Plate.99	MTRNR2L2	0.8	-0.000438263536320663	pearson	1	Ttest_pvalue	Coefficient_of_eigenassay	SVD_pCMs_only2CTa	NoPrepr	SVD	15272	RNCT_no2-Tx12_D_then_T200	N	Kept components	RNCT
Drug	D_then_T200_RCT	RNCT_no2	Cell_line.Tx12_D_then_T200	Plate.99	MTRNR2L3	0.8	-0.118402209329813	pearson	1	Ttest_pvalue	Coefficient_of_eigenassay	SVD_pCMs_only2CTa	NoPrepr	SVD	9837	RNCT_no2-Tx12_D_then_T200	N	Kept components	RNCT
Drug	D_then_T200_RCT	RNCT_no2	Cell_line.Tx12_D_then_T200	Plate.99	MTRNR2L5	0.8	-0.0475707853703671	pearson	1	Ttest_pvalue	Coefficient_of_eigenassay	SVD_pCMs_only2CTa	NoPrepr	SVD	12597	RNCT_no2-Tx12_D_then_T200	N	Kept components	RNCT
Drug	D_then_T200_RCT	RNCT_no2	Cell_line.Tx12_D_then_T200	Plate.99	MTRR	0.8	-0.402475421856983	pearson	1	Ttest_pvalue	Coefficient_of_eigenassay	SVD_pCMs_only2CTa	NoPrepr	SVD	3219	RNCT_no2-Tx12_D_then_T200	N	Kept components	RNCT
Drug	D_then_T200_RCT	RNCT_no2	Cell_line.Tx12_D_then_T200	Plate.99	MTSS1	0.8	-0.109778545924902	pearson	1	Ttest_pvalue	Coefficient_of_eigenassay	SVD_pCMs_only2CTa	NoPrepr	SVD	10114	RNCT_no2-Tx12_D_then_T200	N	Kept components	RNCT
Drug	D_then_T200_RCT	RNCT_no2	Cell_line.Tx12_D_then_T200	Plate.99	MTSS1L	0.8	0.828789648728036	pearson	1	Ttest_pvalue	Coefficient_of_eigenassay	SVD_pCMs_only2CTa	NoPrepr	SVD	406	RNCT_no2-Tx12_D_then_T200	N	Kept components	RNCT
Drug	D_then_T200_RCT	RNCT_no2	Cell_line.Tx12_D_then_T200	Plate.99	MTTP	0.8	0.234036078262504	pearson	1	Ttest_pvalue	Coefficient_of_eigenassay	SVD_pCMs_only2CTa	NoPrepr	SVD	6352	RNCT_no2-Tx12_D_then_T200	N	Kept components	RNCT
Drug	D_then_T200_RCT	RNCT_no2	Cell_line.Tx12_D_then_T200	Plate.99	MTURN	0.8	0.16690669513539	pearson	1	Ttest_pvalue	Coefficient_of_eigenassay	SVD_pCMs_only2CTa	NoPrepr	SVD	8226	RNCT_no2-Tx12_D_then_T200	N	Kept components	RNCT
Drug	D_then_T200_RCT	RNCT_no2	Cell_line.Tx12_D_then_T200	Plate.99	MTUS1	0.8	-0.0140342133300436	pearson	1	Ttest_pvalue	Coefficient_of_eigenassay	SVD_pCMs_only2CTa	NoPrepr	SVD	14285	RNCT_no2-Tx12_D_then_T200	N	Kept components	RNCT
Drug	D_then_T200_RCT	RNCT_no2	Cell_line.Tx12_D_then_T200	Plate.99	MTUS2	0.8	0.595834556366041	pearson	1	Ttest_pvalue	Coefficient_of_eigenassay	SVD_pCMs_only2CTa	NoPrepr	SVD	1326	RNCT_no2-Tx12_D_then_T200	N	Kept components	RNCT
Drug	D_then_T200_RCT	RNCT_no2	Cell_line.Tx12_D_then_T200	Plate.99	MTX1	0.8	0.243370487187249	pearson	1	Ttest_pvalue	Coefficient_of_eigenassay	SVD_pCMs_only2CTa	NoPrepr	SVD	6139	RNCT_no2-Tx12_D_then_T200	N	Kept components	RNCT
Drug	D_then_T200_RCT	RNCT_no2	Cell_line.Tx12_D_then_T200	Plate.99	MTX2	0.8	-0.845460014410703	pearson	1	Ttest_pvalue	Coefficient_of_eigenassay	SVD_pCMs_only2CTa	NoPrepr	SVD	382	RNCT_no2-Tx12_D_then_T200	N	Kept components	RNCT
Drug	D_then_T200_RCT	RNCT_no2	Cell_line.Tx12_D_then_T200	Plate.99	MTX3	0.8	0.0167815567065011	pearson	1	Ttest_pvalue	Coefficient_of_eigenassay	SVD_pCMs_only2CTa	NoPrepr	SVD	14127	RNCT_no2-Tx12_D_then_T200	N	Kept components	RNCT
Drug	D_then_T200_RCT	RNCT_no2	Cell_line.Tx12_D_then_T200	Plate.99	MUC1	0.8	0.258260127278026	pearson	1	Ttest_pvalue	Coefficient_of_eigenassay	SVD_pCMs_only2CTa	NoPrepr	SVD	5801	RNCT_no2-Tx12_D_then_T200	N	Kept components	RNCT
Drug	D_then_T200_RCT	RNCT_no2	Cell_line.Tx12_D_then_T200	Plate.99	MUC12	0.8	0.0514861575936894	pearson	1	Ttest_pvalue	Coefficient_of_eigenassay	SVD_pCMs_only2CTa	NoPrepr	SVD	12416	RNCT_no2-Tx12_D_then_T200	N	Kept components	RNCT
Drug	D_then_T200_RCT	RNCT_no2	Cell_line.Tx12_D_then_T200	Plate.99	MUC16	0.8	0.0308368546518967	pearson	1	Ttest_pvalue	Coefficient_of_eigenassay	SVD_pCMs_only2CTa	NoPrepr	SVD	13374	RNCT_no2-Tx12_D_then_T200	N	Kept components	RNCT
Drug	D_then_T200_RCT	RNCT_no2	Cell_line.Tx12_D_then_T200	Plate.99	MUC19	0.8	-0.478972602445876	pearson	1	Ttest_pvalue	Coefficient_of_eigenassay	SVD_pCMs_only2CTa	NoPrepr	SVD	2314	RNCT_no2-Tx12_D_then_T200	N	Kept components	RNCT
Drug	D_then_T200_RCT	RNCT_no2	Cell_line.Tx12_D_then_T200	Plate.99	MUC3A	0.8	0.0816350133856504	pearson	1	Ttest_pvalue	Coefficient_of_eigenassay	SVD_pCMs_only2CTa	NoPrepr	SVD	11164	RNCT_no2-Tx12_D_then_T200	N	Kept components	RNCT
Drug	D_then_T200_RCT	RNCT_no2	Cell_line.Tx12_D_then_T200	Plate.99	MUC5AC	0.8	0.0206525951066161	pearson	1	Ttest_pvalue	Coefficient_of_eigenassay	SVD_pCMs_only2CTa	NoPrepr	SVD	13922	RNCT_no2-Tx12_D_then_T200	N	Kept components	RNCT
Drug	D_then_T200_RCT	RNCT_no2	Cell_line.Tx12_D_then_T200	Plate.99	MUC5B	0.8	-0.42641223426088	pearson	1	Ttest_pvalue	Coefficient_of_eigenassay	SVD_pCMs_only2CTa	NoPrepr	SVD	2902	RNCT_no2-Tx12_D_then_T200	N	Kept components	RNCT
Drug	D_then_T200_RCT	RNCT_no2	Cell_line.Tx12_D_then_T200	Plate.99	MUC6	0.8	0.00687122045132597	pearson	1	Ttest_pvalue	Coefficient_of_eigenassay	SVD_pCMs_only2CTa	NoPrepr	SVD	14739	RNCT_no2-Tx12_D_then_T200	N	Kept components	RNCT
Drug	D_then_T200_RCT	RNCT_no2	Cell_line.Tx12_D_then_T200	Plate.99	MUL1	0.8	0.0583903085916748	pearson	1	Ttest_pvalue	Coefficient_of_eigenassay	SVD_pCMs_only2CTa	NoPrepr	SVD	12073	RNCT_no2-Tx12_D_then_T200	N	Kept components	RNCT
Drug	D_then_T200_RCT	RNCT_no2	Cell_line.Tx12_D_then_T200	Plate.99	MUM1	0.8	0.266548981655085	pearson	1	Ttest_pvalue	Coefficient_of_eigenassay	SVD_pCMs_only2CTa	NoPrepr	SVD	5601	RNCT_no2-Tx12_D_then_T200	N	Kept components	RNCT
Drug	D_then_T200_RCT	RNCT_no2	Cell_line.Tx12_D_then_T200	Plate.99	MUM1L1	0.8	0.195105354716476	pearson	1	Ttest_pvalue	Coefficient_of_eigenassay	SVD_pCMs_only2CTa	NoPrepr	SVD	7413	RNCT_no2-Tx12_D_then_T200	N	Kept components	RNCT
Drug	D_then_T200_RCT	RNCT_no2	Cell_line.Tx12_D_then_T200	Plate.99	MUS81	0.8	0.400647708061109	pearson	1	Ttest_pvalue	Coefficient_of_eigenassay	SVD_pCMs_only2CTa	NoPrepr	SVD	3244	RNCT_no2-Tx12_D_then_T200	N	Kept components	RNCT
Drug	D_then_T200_RCT	RNCT_no2	Cell_line.Tx12_D_then_T200	Plate.99	MUSK	0.8	0.00139575306153262	pearson	1	Ttest_pvalue	Coefficient_of_eigenassay	SVD_pCMs_only2CTa	NoPrepr	SVD	15167	RNCT_no2-Tx12_D_then_T200	N	Kept components	RNCT
Drug	D_then_T200_RCT	RNCT_no2	Cell_line.Tx12_D_then_T200	Plate.99	MUSTN1	0.8	-0.00580558909597038	pearson	1	Ttest_pvalue	Coefficient_of_eigenassay	SVD_pCMs_only2CTa	NoPrepr	SVD	14806	RNCT_no2-Tx12_D_then_T200	N	Kept components	RNCT
Drug	D_then_T200_RCT	RNCT_no2	Cell_line.Tx12_D_then_T200	Plate.99	MUT	0.8	0.0845566594449505	pearson	1	Ttest_pvalue	Coefficient_of_eigenassay	SVD_pCMs_only2CTa	NoPrepr	SVD	11045	RNCT_no2-Tx12_D_then_T200	N	Kept components	RNCT
Drug	D_then_T200_RCT	RNCT_no2	Cell_line.Tx12_D_then_T200	Plate.99	MUTYH	0.8	0.606333491029881	pearson	1	Ttest_pvalue	Coefficient_of_eigenassay	SVD_pCMs_only2CTa	NoPrepr	SVD	1252	RNCT_no2-Tx12_D_then_T200	N	Kept components	RNCT
Drug	D_then_T200_RCT	RNCT_no2	Cell_line.Tx12_D_then_T200	Plate.99	MVB12A	0.8	0.246266352716992	pearson	1	Ttest_pvalue	Coefficient_of_eigenassay	SVD_pCMs_only2CTa	NoPrepr	SVD	6070	RNCT_no2-Tx12_D_then_T200	N	Kept components	RNCT
Drug	D_then_T200_RCT	RNCT_no2	Cell_line.Tx12_D_then_T200	Plate.99	MVB12B	0.8	0.64677503530498	pearson	1	Ttest_pvalue	Coefficient_of_eigenassay	SVD_pCMs_only2CTa	NoPrepr	SVD	1025	RNCT_no2-Tx12_D_then_T200	N	Kept components	RNCT
Drug	D_then_T200_RCT	RNCT_no2	Cell_line.Tx12_D_then_T200	Plate.99	MVD	0.8	0.31550513711976	pearson	1	Ttest_pvalue	Coefficient_of_eigenassay	SVD_pCMs_only2CTa	NoPrepr	SVD	4648	RNCT_no2-Tx12_D_then_T200	N	Kept components	RNCT
Drug	D_then_T200_RCT	RNCT_no2	Cell_line.Tx12_D_then_T200	Plate.99	MVK	0.8	0.718504386910049	pearson	1	Ttest_pvalue	Coefficient_of_eigenassay	SVD_pCMs_only2CTa	NoPrepr	SVD	715	RNCT_no2-Tx12_D_then_T200	N	Kept components	RNCT
Drug	D_then_T200_RCT	RNCT_no2	Cell_line.Tx12_D_then_T200	Plate.99	MVP	0.8	0.258146155464171	pearson	1	Ttest_pvalue	Coefficient_of_eigenassay	SVD_pCMs_only2CTa	NoPrepr	SVD	5804	RNCT_no2-Tx12_D_then_T200	N	Kept components	RNCT
Drug	D_then_T200_RCT	RNCT_no2	Cell_line.Tx12_D_then_T200	Plate.99	MX1	0.8	-1.06711602812476	pearson	1	Ttest_pvalue	Coefficient_of_eigenassay	SVD_pCMs_only2CTa	NoPrepr	SVD	134	RNCT_no2-Tx12_D_then_T200	N	Kept components	RNCT
Drug	D_then_T200_RCT	RNCT_no2	Cell_line.Tx12_D_then_T200	Plate.99	MX2	0.8	-0.406789694115892	pearson	1	Ttest_pvalue	Coefficient_of_eigenassay	SVD_pCMs_only2CTa	NoPrepr	SVD	3164	RNCT_no2-Tx12_D_then_T200	N	Kept components	RNCT
Drug	D_then_T200_RCT	RNCT_no2	Cell_line.Tx12_D_then_T200	Plate.99	MXD1	0.8	0.0292761518361624	pearson	1	Ttest_pvalue	Coefficient_of_eigenassay	SVD_pCMs_only2CTa	NoPrepr	SVD	13451	RNCT_no2-Tx12_D_then_T200	N	Kept components	RNCT
Drug	D_then_T200_RCT	RNCT_no2	Cell_line.Tx12_D_then_T200	Plate.99	MXD3	0.8	0.742708566649898	pearson	1	Ttest_pvalue	Coefficient_of_eigenassay	SVD_pCMs_only2CTa	NoPrepr	SVD	645	RNCT_no2-Tx12_D_then_T200	N	Kept components	RNCT
Drug	D_then_T200_RCT	RNCT_no2	Cell_line.Tx12_D_then_T200	Plate.99	MXD4	0.8	0.333074996478163	pearson	1	Ttest_pvalue	Coefficient_of_eigenassay	SVD_pCMs_only2CTa	NoPrepr	SVD	4347	RNCT_no2-Tx12_D_then_T200	N	Kept components	RNCT
Drug	D_then_T200_RCT	RNCT_no2	Cell_line.Tx12_D_then_T200	Plate.99	MXI1	0.8	0.374184537995017	pearson	1	Ttest_pvalue	Coefficient_of_eigenassay	SVD_pCMs_only2CTa	NoPrepr	SVD	3634	RNCT_no2-Tx12_D_then_T200	N	Kept components	RNCT
Drug	D_then_T200_RCT	RNCT_no2	Cell_line.Tx12_D_then_T200	Plate.99	MXRA5	0.8	-0.473905577851397	pearson	1	Ttest_pvalue	Coefficient_of_eigenassay	SVD_pCMs_only2CTa	NoPrepr	SVD	2365	RNCT_no2-Tx12_D_then_T200	N	Kept components	RNCT
Drug	D_then_T200_RCT	RNCT_no2	Cell_line.Tx12_D_then_T200	Plate.99	MXRA7	0.8	0.442436910742001	pearson	1	Ttest_pvalue	Coefficient_of_eigenassay	SVD_pCMs_only2CTa	NoPrepr	SVD	2713	RNCT_no2-Tx12_D_then_T200	N	Kept components	RNCT
Drug	D_then_T200_RCT	RNCT_no2	Cell_line.Tx12_D_then_T200	Plate.99	MXRA8	0.8	0.170419874868751	pearson	1	Ttest_pvalue	Coefficient_of_eigenassay	SVD_pCMs_only2CTa	NoPrepr	SVD	8123	RNCT_no2-Tx12_D_then_T200	N	Kept components	RNCT
Drug	D_then_T200_RCT	RNCT_no2	Cell_line.Tx12_D_then_T200	Plate.99	MYADM	0.8	0.253495649137657	pearson	1	Ttest_pvalue	Coefficient_of_eigenassay	SVD_pCMs_only2CTa	NoPrepr	SVD	5897	RNCT_no2-Tx12_D_then_T200	N	Kept components	RNCT
Drug	D_then_T200_RCT	RNCT_no2	Cell_line.Tx12_D_then_T200	Plate.99	MYADML2	0.8	0.278589259791293	pearson	1	Ttest_pvalue	Coefficient_of_eigenassay	SVD_pCMs_only2CTa	NoPrepr	SVD	5347	RNCT_no2-Tx12_D_then_T200	N	Kept components	RNCT
Drug	D_then_T200_RCT	RNCT_no2	Cell_line.Tx12_D_then_T200	Plate.99	MYB	0.8	-0.0252655291456407	pearson	1	Ttest_pvalue	Coefficient_of_eigenassay	SVD_pCMs_only2CTa	NoPrepr	SVD	13690	RNCT_no2-Tx12_D_then_T200	N	Kept components	RNCT
Drug	D_then_T200_RCT	RNCT_no2	Cell_line.Tx12_D_then_T200	Plate.99	MYBBP1A	0.8	0.298797019285922	pearson	1	Ttest_pvalue	Coefficient_of_eigenassay	SVD_pCMs_only2CTa	NoPrepr	SVD	4955	RNCT_no2-Tx12_D_then_T200	N	Kept components	RNCT
Drug	D_then_T200_RCT	RNCT_no2	Cell_line.Tx12_D_then_T200	Plate.99	MYBL1	0.8	0.101268424675338	pearson	1	Ttest_pvalue	Coefficient_of_eigenassay	SVD_pCMs_only2CTa	NoPrepr	SVD	10444	RNCT_no2-Tx12_D_then_T200	N	Kept components	RNCT
Drug	D_then_T200_RCT	RNCT_no2	Cell_line.Tx12_D_then_T200	Plate.99	MYBL2	0.8	0.67254360405203	pearson	1	Ttest_pvalue	Coefficient_of_eigenassay	SVD_pCMs_only2CTa	NoPrepr	SVD	908	RNCT_no2-Tx12_D_then_T200	N	Kept components	RNCT
Drug	D_then_T200_RCT	RNCT_no2	Cell_line.Tx12_D_then_T200	Plate.99	MYBPC1	0.8	-0.000122709521478318	pearson	1	Ttest_pvalue	Coefficient_of_eigenassay	SVD_pCMs_only2CTa	NoPrepr	SVD	15303	RNCT_no2-Tx12_D_then_T200	N	Kept components	RNCT
Drug	D_then_T200_RCT	RNCT_no2	Cell_line.Tx12_D_then_T200	Plate.99	MYBPC2	0.8	0.00307731402877616	pearson	1	Ttest_pvalue	Coefficient_of_eigenassay	SVD_pCMs_only2CTa	NoPrepr	SVD	15021	RNCT_no2-Tx12_D_then_T200	N	Kept components	RNCT
Drug	D_then_T200_RCT	RNCT_no2	Cell_line.Tx12_D_then_T200	Plate.99	MYBPC3	0.8	0.597767293969147	pearson	1	Ttest_pvalue	Coefficient_of_eigenassay	SVD_pCMs_only2CTa	NoPrepr	SVD	1313	RNCT_no2-Tx12_D_then_T200	N	Kept components	RNCT
Drug	D_then_T200_RCT	RNCT_no2	Cell_line.Tx12_D_then_T200	Plate.99	MYBPH	0.8	0.113620052761754	pearson	1	Ttest_pvalue	Coefficient_of_eigenassay	SVD_pCMs_only2CTa	NoPrepr	SVD	9978	RNCT_no2-Tx12_D_then_T200	N	Kept components	RNCT
Drug	D_then_T200_RCT	RNCT_no2	Cell_line.Tx12_D_then_T200	Plate.99	MYBPHL	0.8	-0.378989019887092	pearson	1	Ttest_pvalue	Coefficient_of_eigenassay	SVD_pCMs_only2CTa	NoPrepr	SVD	3554	RNCT_no2-Tx12_D_then_T200	N	Kept components	RNCT
Drug	D_then_T200_RCT	RNCT_no2	Cell_line.Tx12_D_then_T200	Plate.99	MYC	0.8	0.130934225504072	pearson	1	Ttest_pvalue	Coefficient_of_eigenassay	SVD_pCMs_only2CTa	NoPrepr	SVD	9414	RNCT_no2-Tx12_D_then_T200	N	Kept components	RNCT
Drug	D_then_T200_RCT	RNCT_no2	Cell_line.Tx12_D_then_T200	Plate.99	MYCBP2	0.8	-0.588589554682761	pearson	1	Ttest_pvalue	Coefficient_of_eigenassay	SVD_pCMs_only2CTa	NoPrepr	SVD	1375	RNCT_no2-Tx12_D_then_T200	N	Kept components	RNCT
Drug	D_then_T200_RCT	RNCT_no2	Cell_line.Tx12_D_then_T200	Plate.99	MYCBPAP	0.8	-0.0954470653211431	pearson	1	Ttest_pvalue	Coefficient_of_eigenassay	SVD_pCMs_only2CTa	NoPrepr	SVD	10639	RNCT_no2-Tx12_D_then_T200	N	Kept components	RNCT
Drug	D_then_T200_RCT	RNCT_no2	Cell_line.Tx12_D_then_T200	Plate.99	MYCL	0.8	0.342380343573858	pearson	1	Ttest_pvalue	Coefficient_of_eigenassay	SVD_pCMs_only2CTa	NoPrepr	SVD	4181	RNCT_no2-Tx12_D_then_T200	N	Kept components	RNCT
Drug	D_then_T200_RCT	RNCT_no2	Cell_line.Tx12_D_then_T200	Plate.99	MYCN	0.8	0.882163088871658	pearson	1	Ttest_pvalue	Coefficient_of_eigenassay	SVD_pCMs_only2CTa	NoPrepr	SVD	319	RNCT_no2-Tx12_D_then_T200	N	Kept components	RNCT
Drug	D_then_T200_RCT	RNCT_no2	Cell_line.Tx12_D_then_T200	Plate.99	MYCT1	0.8	0.00462491654931023	pearson	1	Ttest_pvalue	Coefficient_of_eigenassay	SVD_pCMs_only2CTa	NoPrepr	SVD	14886	RNCT_no2-Tx12_D_then_T200	N	Kept components	RNCT
Drug	D_then_T200_RCT	RNCT_no2	Cell_line.Tx12_D_then_T200	Plate.99	MYD88	0.8	0.115777105405697	pearson	1	Ttest_pvalue	Coefficient_of_eigenassay	SVD_pCMs_only2CTa	NoPrepr	SVD	9906	RNCT_no2-Tx12_D_then_T200	N	Kept components	RNCT
Drug	D_then_T200_RCT	RNCT_no2	Cell_line.Tx12_D_then_T200	Plate.99	MYDGF	0.8	0.00908518569261883	pearson	1	Ttest_pvalue	Coefficient_of_eigenassay	SVD_pCMs_only2CTa	NoPrepr	SVD	14587	RNCT_no2-Tx12_D_then_T200	N	Kept components	RNCT
Drug	D_then_T200_RCT	RNCT_no2	Cell_line.Tx12_D_then_T200	Plate.99	MYEF2	0.8	-0.196275525316321	pearson	1	Ttest_pvalue	Coefficient_of_eigenassay	SVD_pCMs_only2CTa	NoPrepr	SVD	7367	RNCT_no2-Tx12_D_then_T200	N	Kept components	RNCT
Drug	D_then_T200_RCT	RNCT_no2	Cell_line.Tx12_D_then_T200	Plate.99	MYH10	0.8	0.199895349470026	pearson	1	Ttest_pvalue	Coefficient_of_eigenassay	SVD_pCMs_only2CTa	NoPrepr	SVD	7256	RNCT_no2-Tx12_D_then_T200	N	Kept components	RNCT
Drug	D_then_T200_RCT	RNCT_no2	Cell_line.Tx12_D_then_T200	Plate.99	MYH14	0.8	0.152883542575918	pearson	1	Ttest_pvalue	Coefficient_of_eigenassay	SVD_pCMs_only2CTa	NoPrepr	SVD	8635	RNCT_no2-Tx12_D_then_T200	N	Kept components	RNCT
Drug	D_then_T200_RCT	RNCT_no2	Cell_line.Tx12_D_then_T200	Plate.99	MYH15	0.8	0.131222566973349	pearson	1	Ttest_pvalue	Coefficient_of_eigenassay	SVD_pCMs_only2CTa	NoPrepr	SVD	9407	RNCT_no2-Tx12_D_then_T200	N	Kept components	RNCT
Drug	D_then_T200_RCT	RNCT_no2	Cell_line.Tx12_D_then_T200	Plate.99	MYH3	0.8	0.107726459691291	pearson	1	Ttest_pvalue	Coefficient_of_eigenassay	SVD_pCMs_only2CTa	NoPrepr	SVD	10206	RNCT_no2-Tx12_D_then_T200	N	Kept components	RNCT
Drug	D_then_T200_RCT	RNCT_no2	Cell_line.Tx12_D_then_T200	Plate.99	MYH6	0.8	1.17472022137826	pearson	1	Ttest_pvalue	Coefficient_of_eigenassay	SVD_pCMs_only2CTa	NoPrepr	SVD	87	RNCT_no2-Tx12_D_then_T200	N	Kept components	RNCT
Drug	D_then_T200_RCT	RNCT_no2	Cell_line.Tx12_D_then_T200	Plate.99	MYH7	0.8	1.02906868147704	pearson	1	Ttest_pvalue	Coefficient_of_eigenassay	SVD_pCMs_only2CTa	NoPrepr	SVD	161	RNCT_no2-Tx12_D_then_T200	N	Kept components	RNCT
Drug	D_then_T200_RCT	RNCT_no2	Cell_line.Tx12_D_then_T200	Plate.99	MYH7B	0.8	1.54907492238438	pearson	1	Ttest_pvalue	Coefficient_of_eigenassay	SVD_pCMs_only2CTa	NoPrepr	SVD	21	RNCT_no2-Tx12_D_then_T200	N	Kept components	RNCT
Drug	D_then_T200_RCT	RNCT_no2	Cell_line.Tx12_D_then_T200	Plate.99	MYH8	0.8	0.115437382807587	pearson	1	Ttest_pvalue	Coefficient_of_eigenassay	SVD_pCMs_only2CTa	NoPrepr	SVD	9916	RNCT_no2-Tx12_D_then_T200	N	Kept components	RNCT
Drug	D_then_T200_RCT	RNCT_no2	Cell_line.Tx12_D_then_T200	Plate.99	MYH9	0.8	0.526771900857691	pearson	1	Ttest_pvalue	Coefficient_of_eigenassay	SVD_pCMs_only2CTa	NoPrepr	SVD	1837	RNCT_no2-Tx12_D_then_T200	N	Kept components	RNCT
Drug	D_then_T200_RCT	RNCT_no2	Cell_line.Tx12_D_then_T200	Plate.99	MYL1	0.8	-0.00198301314976864	pearson	1	Ttest_pvalue	Coefficient_of_eigenassay	SVD_pCMs_only2CTa	NoPrepr	SVD	15110	RNCT_no2-Tx12_D_then_T200	N	Kept components	RNCT
Drug	D_then_T200_RCT	RNCT_no2	Cell_line.Tx12_D_then_T200	Plate.99	MYL10	0.8	-0.0191375152165192	pearson	1	Ttest_pvalue	Coefficient_of_eigenassay	SVD_pCMs_only2CTa	NoPrepr	SVD	14008	RNCT_no2-Tx12_D_then_T200	N	Kept components	RNCT
Drug	D_then_T200_RCT	RNCT_no2	Cell_line.Tx12_D_then_T200	Plate.99	MYL12A	0.8	0.306378644334364	pearson	1	Ttest_pvalue	Coefficient_of_eigenassay	SVD_pCMs_only2CTa	NoPrepr	SVD	4822	RNCT_no2-Tx12_D_then_T200	N	Kept components	RNCT
Drug	D_then_T200_RCT	RNCT_no2	Cell_line.Tx12_D_then_T200	Plate.99	MYL12B	0.8	0.136772095922194	pearson	1	Ttest_pvalue	Coefficient_of_eigenassay	SVD_pCMs_only2CTa	NoPrepr	SVD	9179	RNCT_no2-Tx12_D_then_T200	N	Kept components	RNCT
Drug	D_then_T200_RCT	RNCT_no2	Cell_line.Tx12_D_then_T200	Plate.99	MYL2	0.8	0.672207332640661	pearson	1	Ttest_pvalue	Coefficient_of_eigenassay	SVD_pCMs_only2CTa	NoPrepr	SVD	911	RNCT_no2-Tx12_D_then_T200	N	Kept components	RNCT
Drug	D_then_T200_RCT	RNCT_no2	Cell_line.Tx12_D_then_T200	Plate.99	MYL3	0.8	1.52534108780398	pearson	1	Ttest_pvalue	Coefficient_of_eigenassay	SVD_pCMs_only2CTa	NoPrepr	SVD	26	RNCT_no2-Tx12_D_then_T200	N	Kept components	RNCT
Drug	D_then_T200_RCT	RNCT_no2	Cell_line.Tx12_D_then_T200	Plate.99	MYL4	0.8	0.973564609470167	pearson	1	Ttest_pvalue	Coefficient_of_eigenassay	SVD_pCMs_only2CTa	NoPrepr	SVD	211	RNCT_no2-Tx12_D_then_T200	N	Kept components	RNCT
Drug	D_then_T200_RCT	RNCT_no2	Cell_line.Tx12_D_then_T200	Plate.99	MYL5	0.8	0.122433170759924	pearson	1	Ttest_pvalue	Coefficient_of_eigenassay	SVD_pCMs_only2CTa	NoPrepr	SVD	9697	RNCT_no2-Tx12_D_then_T200	N	Kept components	RNCT
Drug	D_then_T200_RCT	RNCT_no2	Cell_line.Tx12_D_then_T200	Plate.99	MYL6	0.8	0.0347980676387685	pearson	1	Ttest_pvalue	Coefficient_of_eigenassay	SVD_pCMs_only2CTa	NoPrepr	SVD	13180	RNCT_no2-Tx12_D_then_T200	N	Kept components	RNCT
Drug	D_then_T200_RCT	RNCT_no2	Cell_line.Tx12_D_then_T200	Plate.99	MYL6B	0.8	0.586809721858052	pearson	1	Ttest_pvalue	Coefficient_of_eigenassay	SVD_pCMs_only2CTa	NoPrepr	SVD	1393	RNCT_no2-Tx12_D_then_T200	N	Kept components	RNCT
Drug	D_then_T200_RCT	RNCT_no2	Cell_line.Tx12_D_then_T200	Plate.99	MYL7	0.8	0.734137684095859	pearson	1	Ttest_pvalue	Coefficient_of_eigenassay	SVD_pCMs_only2CTa	NoPrepr	SVD	672	RNCT_no2-Tx12_D_then_T200	N	Kept components	RNCT
Drug	D_then_T200_RCT	RNCT_no2	Cell_line.Tx12_D_then_T200	Plate.99	MYL9	0.8	0.92672891289778	pearson	1	Ttest_pvalue	Coefficient_of_eigenassay	SVD_pCMs_only2CTa	NoPrepr	SVD	254	RNCT_no2-Tx12_D_then_T200	N	Kept components	RNCT
Drug	D_then_T200_RCT	RNCT_no2	Cell_line.Tx12_D_then_T200	Plate.99	MYLIP	0.8	0.162976180483995	pearson	1	Ttest_pvalue	Coefficient_of_eigenassay	SVD_pCMs_only2CTa	NoPrepr	SVD	8322	RNCT_no2-Tx12_D_then_T200	N	Kept components	RNCT
Drug	D_then_T200_RCT	RNCT_no2	Cell_line.Tx12_D_then_T200	Plate.99	MYLK	0.8	0.372751779572044	pearson	1	Ttest_pvalue	Coefficient_of_eigenassay	SVD_pCMs_only2CTa	NoPrepr	SVD	3661	RNCT_no2-Tx12_D_then_T200	N	Kept components	RNCT
Drug	D_then_T200_RCT	RNCT_no2	Cell_line.Tx12_D_then_T200	Plate.99	MYLK2	0.8	0.00617867991816832	pearson	1	Ttest_pvalue	Coefficient_of_eigenassay	SVD_pCMs_only2CTa	NoPrepr	SVD	14777	RNCT_no2-Tx12_D_then_T200	N	Kept components	RNCT
Drug	D_then_T200_RCT	RNCT_no2	Cell_line.Tx12_D_then_T200	Plate.99	MYLK3	0.8	0.0939023824449904	pearson	1	Ttest_pvalue	Coefficient_of_eigenassay	SVD_pCMs_only2CTa	NoPrepr	SVD	10689	RNCT_no2-Tx12_D_then_T200	N	Kept components	RNCT
Drug	D_then_T200_RCT	RNCT_no2	Cell_line.Tx12_D_then_T200	Plate.99	MYLK4	0.8	-0.254853752465232	pearson	1	Ttest_pvalue	Coefficient_of_eigenassay	SVD_pCMs_only2CTa	NoPrepr	SVD	5865	RNCT_no2-Tx12_D_then_T200	N	Kept components	RNCT
Drug	D_then_T200_RCT	RNCT_no2	Cell_line.Tx12_D_then_T200	Plate.99	MYLPF	0.8	0.00972570095390618	pearson	1	Ttest_pvalue	Coefficient_of_eigenassay	SVD_pCMs_only2CTa	NoPrepr	SVD	14534	RNCT_no2-Tx12_D_then_T200	N	Kept components	RNCT
Drug	D_then_T200_RCT	RNCT_no2	Cell_line.Tx12_D_then_T200	Plate.99	MYMK	0.8	-0.00361613382644825	pearson	1	Ttest_pvalue	Coefficient_of_eigenassay	SVD_pCMs_only2CTa	NoPrepr	SVD	14977	RNCT_no2-Tx12_D_then_T200	N	Kept components	RNCT
Drug	D_then_T200_RCT	RNCT_no2	Cell_line.Tx12_D_then_T200	Plate.99	MYNN	0.8	-0.0375246565895889	pearson	1	Ttest_pvalue	Coefficient_of_eigenassay	SVD_pCMs_only2CTa	NoPrepr	SVD	13050	RNCT_no2-Tx12_D_then_T200	N	Kept components	RNCT
Drug	D_then_T200_RCT	RNCT_no2	Cell_line.Tx12_D_then_T200	Plate.99	MYO10	0.8	-0.303592866955608	pearson	1	Ttest_pvalue	Coefficient_of_eigenassay	SVD_pCMs_only2CTa	NoPrepr	SVD	4869	RNCT_no2-Tx12_D_then_T200	N	Kept components	RNCT
Drug	D_then_T200_RCT	RNCT_no2	Cell_line.Tx12_D_then_T200	Plate.99	MYO15A	0.8	0.290771466496852	pearson	1	Ttest_pvalue	Coefficient_of_eigenassay	SVD_pCMs_only2CTa	NoPrepr	SVD	5109	RNCT_no2-Tx12_D_then_T200	N	Kept components	RNCT
Drug	D_then_T200_RCT	RNCT_no2	Cell_line.Tx12_D_then_T200	Plate.99	MYO15B	0.8	0.149154277393688	pearson	1	Ttest_pvalue	Coefficient_of_eigenassay	SVD_pCMs_only2CTa	NoPrepr	SVD	8755	RNCT_no2-Tx12_D_then_T200	N	Kept components	RNCT
Drug	D_then_T200_RCT	RNCT_no2	Cell_line.Tx12_D_then_T200	Plate.99	MYO16	0.8	-0.0359235055903665	pearson	1	Ttest_pvalue	Coefficient_of_eigenassay	SVD_pCMs_only2CTa	NoPrepr	SVD	13129	RNCT_no2-Tx12_D_then_T200	N	Kept components	RNCT
Drug	D_then_T200_RCT	RNCT_no2	Cell_line.Tx12_D_then_T200	Plate.99	MYO18A	0.8	0.331691103499673	pearson	1	Ttest_pvalue	Coefficient_of_eigenassay	SVD_pCMs_only2CTa	NoPrepr	SVD	4366	RNCT_no2-Tx12_D_then_T200	N	Kept components	RNCT
Drug	D_then_T200_RCT	RNCT_no2	Cell_line.Tx12_D_then_T200	Plate.99	MYO18B	0.8	0.234857405899234	pearson	1	Ttest_pvalue	Coefficient_of_eigenassay	SVD_pCMs_only2CTa	NoPrepr	SVD	6336	RNCT_no2-Tx12_D_then_T200	N	Kept components	RNCT
