## Supplementary Tables for "Cardiomyocytes in Persistent Cancer Therapy-related Cardiac Dysfunction Show Contractile and Natriuretic Peptide Signaling Signatures": Supplementary Table 03A - finalSetSelDEGs PvsNP.tsv (part 453 of 520)

EntityClass	Drug_class	Drug	Cell_line	Plate	Gene_symbol	F1_score_weight	Value	Correlation_method	Minimum_fraction_of_max_f1score	EA_correlation_parameter	Reference_valueType	Dataset	Preprocess_data	Decomposition_method	Rank	Drug_cellline	Outlier_cell_line	Fate	Group
Drug	D_then_T200_RCT	RNCT_no2	Cell_line.Tx12_D_then_T200	Plate.99	MYO19	0.8	0.000981086099594659	pearson	1	Ttest_pvalue	Coefficient_of_eigenassay	SVD_pCMs_only2CTa	NoPrepr	SVD	15203	RNCT_no2-Tx12_D_then_T200	N	Kept components	RNCT
Drug	D_then_T200_RCT	RNCT_no2	Cell_line.Tx12_D_then_T200	Plate.99	MYO1B	0.8	-0.177969105813425	pearson	1	Ttest_pvalue	Coefficient_of_eigenassay	SVD_pCMs_only2CTa	NoPrepr	SVD	7887	RNCT_no2-Tx12_D_then_T200	N	Kept components	RNCT
Drug	D_then_T200_RCT	RNCT_no2	Cell_line.Tx12_D_then_T200	Plate.99	MYO1C	0.8	0.567679605478082	pearson	1	Ttest_pvalue	Coefficient_of_eigenassay	SVD_pCMs_only2CTa	NoPrepr	SVD	1524	RNCT_no2-Tx12_D_then_T200	N	Kept components	RNCT
Drug	D_then_T200_RCT	RNCT_no2	Cell_line.Tx12_D_then_T200	Plate.99	MYO1D	0.8	0.0199609579391622	pearson	1	Ttest_pvalue	Coefficient_of_eigenassay	SVD_pCMs_only2CTa	NoPrepr	SVD	13966	RNCT_no2-Tx12_D_then_T200	N	Kept components	RNCT
Drug	D_then_T200_RCT	RNCT_no2	Cell_line.Tx12_D_then_T200	Plate.99	MYO1E	0.8	-0.00607489000875464	pearson	1	Ttest_pvalue	Coefficient_of_eigenassay	SVD_pCMs_only2CTa	NoPrepr	SVD	14787	RNCT_no2-Tx12_D_then_T200	N	Kept components	RNCT
Drug	D_then_T200_RCT	RNCT_no2	Cell_line.Tx12_D_then_T200	Plate.99	MYO1F	0.8	-0.495786533309645	pearson	1	Ttest_pvalue	Coefficient_of_eigenassay	SVD_pCMs_only2CTa	NoPrepr	SVD	2137	RNCT_no2-Tx12_D_then_T200	N	Kept components	RNCT
Drug	D_then_T200_RCT	RNCT_no2	Cell_line.Tx12_D_then_T200	Plate.99	MYO1G	0.8	0.0122609617588979	pearson	1	Ttest_pvalue	Coefficient_of_eigenassay	SVD_pCMs_only2CTa	NoPrepr	SVD	14388	RNCT_no2-Tx12_D_then_T200	N	Kept components	RNCT
Drug	D_then_T200_RCT	RNCT_no2	Cell_line.Tx12_D_then_T200	Plate.99	MYO1H	0.8	-0.471518982111038	pearson	1	Ttest_pvalue	Coefficient_of_eigenassay	SVD_pCMs_only2CTa	NoPrepr	SVD	2392	RNCT_no2-Tx12_D_then_T200	N	Kept components	RNCT
Drug	D_then_T200_RCT	RNCT_no2	Cell_line.Tx12_D_then_T200	Plate.99	MYO3A	0.8	0.11088995426967	pearson	1	Ttest_pvalue	Coefficient_of_eigenassay	SVD_pCMs_only2CTa	NoPrepr	SVD	10073	RNCT_no2-Tx12_D_then_T200	N	Kept components	RNCT
Drug	D_then_T200_RCT	RNCT_no2	Cell_line.Tx12_D_then_T200	Plate.99	MYO5A	0.8	-0.0947429960017155	pearson	1	Ttest_pvalue	Coefficient_of_eigenassay	SVD_pCMs_only2CTa	NoPrepr	SVD	10660	RNCT_no2-Tx12_D_then_T200	N	Kept components	RNCT
Drug	D_then_T200_RCT	RNCT_no2	Cell_line.Tx12_D_then_T200	Plate.99	MYO5B	0.8	0.0373291796522078	pearson	1	Ttest_pvalue	Coefficient_of_eigenassay	SVD_pCMs_only2CTa	NoPrepr	SVD	13059	RNCT_no2-Tx12_D_then_T200	N	Kept components	RNCT
Drug	D_then_T200_RCT	RNCT_no2	Cell_line.Tx12_D_then_T200	Plate.99	MYO5C	0.8	0.0493120967939015	pearson	1	Ttest_pvalue	Coefficient_of_eigenassay	SVD_pCMs_only2CTa	NoPrepr	SVD	12515	RNCT_no2-Tx12_D_then_T200	N	Kept components	RNCT
Drug	D_then_T200_RCT	RNCT_no2	Cell_line.Tx12_D_then_T200	Plate.99	MYO6	0.8	0.0140259343828831	pearson	1	Ttest_pvalue	Coefficient_of_eigenassay	SVD_pCMs_only2CTa	NoPrepr	SVD	14286	RNCT_no2-Tx12_D_then_T200	N	Kept components	RNCT
Drug	D_then_T200_RCT	RNCT_no2	Cell_line.Tx12_D_then_T200	Plate.99	MYO7A	0.8	-0.0326021030421901	pearson	1	Ttest_pvalue	Coefficient_of_eigenassay	SVD_pCMs_only2CTa	NoPrepr	SVD	13271	RNCT_no2-Tx12_D_then_T200	N	Kept components	RNCT
Drug	D_then_T200_RCT	RNCT_no2	Cell_line.Tx12_D_then_T200	Plate.99	MYO7B	0.8	-0.110324068700451	pearson	1	Ttest_pvalue	Coefficient_of_eigenassay	SVD_pCMs_only2CTa	NoPrepr	SVD	10095	RNCT_no2-Tx12_D_then_T200	N	Kept components	RNCT
Drug	D_then_T200_RCT	RNCT_no2	Cell_line.Tx12_D_then_T200	Plate.99	MYO9A	0.8	-0.229054394063322	pearson	1	Ttest_pvalue	Coefficient_of_eigenassay	SVD_pCMs_only2CTa	NoPrepr	SVD	6477	RNCT_no2-Tx12_D_then_T200	N	Kept components	RNCT
Drug	D_then_T200_RCT	RNCT_no2	Cell_line.Tx12_D_then_T200	Plate.99	MYO9B	0.8	0.513288837538924	pearson	1	Ttest_pvalue	Coefficient_of_eigenassay	SVD_pCMs_only2CTa	NoPrepr	SVD	1968	RNCT_no2-Tx12_D_then_T200	N	Kept components	RNCT
Drug	D_then_T200_RCT	RNCT_no2	Cell_line.Tx12_D_then_T200	Plate.99	MYOCD	0.8	0.0628134975166706	pearson	1	Ttest_pvalue	Coefficient_of_eigenassay	SVD_pCMs_only2CTa	NoPrepr	SVD	11900	RNCT_no2-Tx12_D_then_T200	N	Kept components	RNCT
Drug	D_then_T200_RCT	RNCT_no2	Cell_line.Tx12_D_then_T200	Plate.99	MYOD1	0.8	0.00249842835860492	pearson	1	Ttest_pvalue	Coefficient_of_eigenassay	SVD_pCMs_only2CTa	NoPrepr	SVD	15061	RNCT_no2-Tx12_D_then_T200	N	Kept components	RNCT
Drug	D_then_T200_RCT	RNCT_no2	Cell_line.Tx12_D_then_T200	Plate.99	MYOF	0.8	0.555541700947647	pearson	1	Ttest_pvalue	Coefficient_of_eigenassay	SVD_pCMs_only2CTa	NoPrepr	SVD	1617	RNCT_no2-Tx12_D_then_T200	N	Kept components	RNCT
Drug	D_then_T200_RCT	RNCT_no2	Cell_line.Tx12_D_then_T200	Plate.99	MYOG	0.8	-0.0939409846105327	pearson	1	Ttest_pvalue	Coefficient_of_eigenassay	SVD_pCMs_only2CTa	NoPrepr	SVD	10686	RNCT_no2-Tx12_D_then_T200	N	Kept components	RNCT
Drug	D_then_T200_RCT	RNCT_no2	Cell_line.Tx12_D_then_T200	Plate.99	MYOM1	0.8	0.264295491931186	pearson	1	Ttest_pvalue	Coefficient_of_eigenassay	SVD_pCMs_only2CTa	NoPrepr	SVD	5653	RNCT_no2-Tx12_D_then_T200	N	Kept components	RNCT
Drug	D_then_T200_RCT	RNCT_no2	Cell_line.Tx12_D_then_T200	Plate.99	MYOM2	0.8	0.223032846742222	pearson	1	Ttest_pvalue	Coefficient_of_eigenassay	SVD_pCMs_only2CTa	NoPrepr	SVD	6630	RNCT_no2-Tx12_D_then_T200	N	Kept components	RNCT
Drug	D_then_T200_RCT	RNCT_no2	Cell_line.Tx12_D_then_T200	Plate.99	MYOM3	0.8	0.574944571258865	pearson	1	Ttest_pvalue	Coefficient_of_eigenassay	SVD_pCMs_only2CTa	NoPrepr	SVD	1462	RNCT_no2-Tx12_D_then_T200	N	Kept components	RNCT
Drug	D_then_T200_RCT	RNCT_no2	Cell_line.Tx12_D_then_T200	Plate.99	MYORG	0.8	0.00831672361374318	pearson	1	Ttest_pvalue	Coefficient_of_eigenassay	SVD_pCMs_only2CTa	NoPrepr	SVD	14630	RNCT_no2-Tx12_D_then_T200	N	Kept components	RNCT
Drug	D_then_T200_RCT	RNCT_no2	Cell_line.Tx12_D_then_T200	Plate.99	MYOT	0.8	-0.0853168179279565	pearson	1	Ttest_pvalue	Coefficient_of_eigenassay	SVD_pCMs_only2CTa	NoPrepr	SVD	11011	RNCT_no2-Tx12_D_then_T200	N	Kept components	RNCT
Drug	D_then_T200_RCT	RNCT_no2	Cell_line.Tx12_D_then_T200	Plate.99	MYOZ1	0.8	0.0802936340366514	pearson	1	Ttest_pvalue	Coefficient_of_eigenassay	SVD_pCMs_only2CTa	NoPrepr	SVD	11223	RNCT_no2-Tx12_D_then_T200	N	Kept components	RNCT
Drug	D_then_T200_RCT	RNCT_no2	Cell_line.Tx12_D_then_T200	Plate.99	MYOZ2	0.8	-0.0889602130681459	pearson	1	Ttest_pvalue	Coefficient_of_eigenassay	SVD_pCMs_only2CTa	NoPrepr	SVD	10877	RNCT_no2-Tx12_D_then_T200	N	Kept components	RNCT
Drug	D_then_T200_RCT	RNCT_no2	Cell_line.Tx12_D_then_T200	Plate.99	MYOZ3	0.8	-0.0450430455993383	pearson	1	Ttest_pvalue	Coefficient_of_eigenassay	SVD_pCMs_only2CTa	NoPrepr	SVD	12706	RNCT_no2-Tx12_D_then_T200	N	Kept components	RNCT
Drug	D_then_T200_RCT	RNCT_no2	Cell_line.Tx12_D_then_T200	Plate.99	MYPN	0.8	0.239366679608986	pearson	1	Ttest_pvalue	Coefficient_of_eigenassay	SVD_pCMs_only2CTa	NoPrepr	SVD	6241	RNCT_no2-Tx12_D_then_T200	N	Kept components	RNCT
Drug	D_then_T200_RCT	RNCT_no2	Cell_line.Tx12_D_then_T200	Plate.99	MYPOP	0.8	0.350245921521758	pearson	1	Ttest_pvalue	Coefficient_of_eigenassay	SVD_pCMs_only2CTa	NoPrepr	SVD	4036	RNCT_no2-Tx12_D_then_T200	N	Kept components	RNCT
Drug	D_then_T200_RCT	RNCT_no2	Cell_line.Tx12_D_then_T200	Plate.99	MYRF	0.8	0.088497181339664	pearson	1	Ttest_pvalue	Coefficient_of_eigenassay	SVD_pCMs_only2CTa	NoPrepr	SVD	10899	RNCT_no2-Tx12_D_then_T200	N	Kept components	RNCT
Drug	D_then_T200_RCT	RNCT_no2	Cell_line.Tx12_D_then_T200	Plate.99	MYRFL	0.8	-0.247431127900539	pearson	1	Ttest_pvalue	Coefficient_of_eigenassay	SVD_pCMs_only2CTa	NoPrepr	SVD	6054	RNCT_no2-Tx12_D_then_T200	N	Kept components	RNCT
Drug	D_then_T200_RCT	RNCT_no2	Cell_line.Tx12_D_then_T200	Plate.99	MYRIP	0.8	0.0537701476678184	pearson	1	Ttest_pvalue	Coefficient_of_eigenassay	SVD_pCMs_only2CTa	NoPrepr	SVD	12298	RNCT_no2-Tx12_D_then_T200	N	Kept components	RNCT
Drug	D_then_T200_RCT	RNCT_no2	Cell_line.Tx12_D_then_T200	Plate.99	MYSM1	0.8	-0.0543697496955707	pearson	1	Ttest_pvalue	Coefficient_of_eigenassay	SVD_pCMs_only2CTa	NoPrepr	SVD	12263	RNCT_no2-Tx12_D_then_T200	N	Kept components	RNCT
Drug	D_then_T200_RCT	RNCT_no2	Cell_line.Tx12_D_then_T200	Plate.99	MYT1L	0.8	-0.0590156486217167	pearson	1	Ttest_pvalue	Coefficient_of_eigenassay	SVD_pCMs_only2CTa	NoPrepr	SVD	12041	RNCT_no2-Tx12_D_then_T200	N	Kept components	RNCT
Drug	D_then_T200_RCT	RNCT_no2	Cell_line.Tx12_D_then_T200	Plate.99	MYZAP	0.8	-0.106868503409588	pearson	1	Ttest_pvalue	Coefficient_of_eigenassay	SVD_pCMs_only2CTa	NoPrepr	SVD	10237	RNCT_no2-Tx12_D_then_T200	N	Kept components	RNCT
Drug	D_then_T200_RCT	RNCT_no2	Cell_line.Tx12_D_then_T200	Plate.99	MZF1	0.8	0.332813770880845	pearson	1	Ttest_pvalue	Coefficient_of_eigenassay	SVD_pCMs_only2CTa	NoPrepr	SVD	4353	RNCT_no2-Tx12_D_then_T200	N	Kept components	RNCT
Drug	D_then_T200_RCT	RNCT_no2	Cell_line.Tx12_D_then_T200	Plate.99	MZT1	0.8	-0.177201874827652	pearson	1	Ttest_pvalue	Coefficient_of_eigenassay	SVD_pCMs_only2CTa	NoPrepr	SVD	7904	RNCT_no2-Tx12_D_then_T200	N	Kept components	RNCT
Drug	D_then_T200_RCT	RNCT_no2	Cell_line.Tx12_D_then_T200	Plate.99	MZT2A	0.8	0.217909949238185	pearson	1	Ttest_pvalue	Coefficient_of_eigenassay	SVD_pCMs_only2CTa	NoPrepr	SVD	6753	RNCT_no2-Tx12_D_then_T200	N	Kept components	RNCT
Drug	D_then_T200_RCT	RNCT_no2	Cell_line.Tx12_D_then_T200	Plate.99	MZT2B	0.8	0.308733759188668	pearson	1	Ttest_pvalue	Coefficient_of_eigenassay	SVD_pCMs_only2CTa	NoPrepr	SVD	4777	RNCT_no2-Tx12_D_then_T200	N	Kept components	RNCT
Drug	D_then_T200_RCT	RNCT_no2	Cell_line.Tx12_D_then_T200	Plate.99	N4BP1	0.8	0.409162265409954	pearson	1	Ttest_pvalue	Coefficient_of_eigenassay	SVD_pCMs_only2CTa	NoPrepr	SVD	3116	RNCT_no2-Tx12_D_then_T200	N	Kept components	RNCT
Drug	D_then_T200_RCT	RNCT_no2	Cell_line.Tx12_D_then_T200	Plate.99	N4BP2	0.8	-0.468727142606885	pearson	1	Ttest_pvalue	Coefficient_of_eigenassay	SVD_pCMs_only2CTa	NoPrepr	SVD	2424	RNCT_no2-Tx12_D_then_T200	N	Kept components	RNCT
Drug	D_then_T200_RCT	RNCT_no2	Cell_line.Tx12_D_then_T200	Plate.99	N4BP2L1	0.8	-0.0937641409692587	pearson	1	Ttest_pvalue	Coefficient_of_eigenassay	SVD_pCMs_only2CTa	NoPrepr	SVD	10694	RNCT_no2-Tx12_D_then_T200	N	Kept components	RNCT
Drug	D_then_T200_RCT	RNCT_no2	Cell_line.Tx12_D_then_T200	Plate.99	N4BP2L2	0.8	-0.277317908846482	pearson	1	Ttest_pvalue	Coefficient_of_eigenassay	SVD_pCMs_only2CTa	NoPrepr	SVD	5374	RNCT_no2-Tx12_D_then_T200	N	Kept components	RNCT
Drug	D_then_T200_RCT	RNCT_no2	Cell_line.Tx12_D_then_T200	Plate.99	N4BP3	0.8	0.016650781503435	pearson	1	Ttest_pvalue	Coefficient_of_eigenassay	SVD_pCMs_only2CTa	NoPrepr	SVD	14134	RNCT_no2-Tx12_D_then_T200	N	Kept components	RNCT
Drug	D_then_T200_RCT	RNCT_no2	Cell_line.Tx12_D_then_T200	Plate.99	N6AMT1	0.8	-0.161144431994024	pearson	1	Ttest_pvalue	Coefficient_of_eigenassay	SVD_pCMs_only2CTa	NoPrepr	SVD	8376	RNCT_no2-Tx12_D_then_T200	N	Kept components	RNCT
Drug	D_then_T200_RCT	RNCT_no2	Cell_line.Tx12_D_then_T200	Plate.99	NAA10	0.8	0.534548519073825	pearson	1	Ttest_pvalue	Coefficient_of_eigenassay	SVD_pCMs_only2CTa	NoPrepr	SVD	1782	RNCT_no2-Tx12_D_then_T200	N	Kept components	RNCT
Drug	D_then_T200_RCT	RNCT_no2	Cell_line.Tx12_D_then_T200	Plate.99	NAA11	0.8	-0.109338069059986	pearson	1	Ttest_pvalue	Coefficient_of_eigenassay	SVD_pCMs_only2CTa	NoPrepr	SVD	10132	RNCT_no2-Tx12_D_then_T200	N	Kept components	RNCT
Drug	D_then_T200_RCT	RNCT_no2	Cell_line.Tx12_D_then_T200	Plate.99	NAA15	0.8	-0.111616756113184	pearson	1	Ttest_pvalue	Coefficient_of_eigenassay	SVD_pCMs_only2CTa	NoPrepr	SVD	10046	RNCT_no2-Tx12_D_then_T200	N	Kept components	RNCT
Drug	D_then_T200_RCT	RNCT_no2	Cell_line.Tx12_D_then_T200	Plate.99	NAA16	0.8	-0.180875344022902	pearson	1	Ttest_pvalue	Coefficient_of_eigenassay	SVD_pCMs_only2CTa	NoPrepr	SVD	7806	RNCT_no2-Tx12_D_then_T200	N	Kept components	RNCT
Drug	D_then_T200_RCT	RNCT_no2	Cell_line.Tx12_D_then_T200	Plate.99	NAA20	0.8	0.159735940540743	pearson	1	Ttest_pvalue	Coefficient_of_eigenassay	SVD_pCMs_only2CTa	NoPrepr	SVD	8426	RNCT_no2-Tx12_D_then_T200	N	Kept components	RNCT
Drug	D_then_T200_RCT	RNCT_no2	Cell_line.Tx12_D_then_T200	Plate.99	NAA25	0.8	0.00785984058196106	pearson	1	Ttest_pvalue	Coefficient_of_eigenassay	SVD_pCMs_only2CTa	NoPrepr	SVD	14665	RNCT_no2-Tx12_D_then_T200	N	Kept components	RNCT
Drug	D_then_T200_RCT	RNCT_no2	Cell_line.Tx12_D_then_T200	Plate.99	NAA30	0.8	-0.0541697333457333	pearson	1	Ttest_pvalue	Coefficient_of_eigenassay	SVD_pCMs_only2CTa	NoPrepr	SVD	12273	RNCT_no2-Tx12_D_then_T200	N	Kept components	RNCT
Drug	D_then_T200_RCT	RNCT_no2	Cell_line.Tx12_D_then_T200	Plate.99	NAA35	0.8	-0.243228844332161	pearson	1	Ttest_pvalue	Coefficient_of_eigenassay	SVD_pCMs_only2CTa	NoPrepr	SVD	6142	RNCT_no2-Tx12_D_then_T200	N	Kept components	RNCT
Drug	D_then_T200_RCT	RNCT_no2	Cell_line.Tx12_D_then_T200	Plate.99	NAA38	0.8	0.0242297938318016	pearson	1	Ttest_pvalue	Coefficient_of_eigenassay	SVD_pCMs_only2CTa	NoPrepr	SVD	13746	RNCT_no2-Tx12_D_then_T200	N	Kept components	RNCT
Drug	D_then_T200_RCT	RNCT_no2	Cell_line.Tx12_D_then_T200	Plate.99	NAA40	0.8	0.344635451302076	pearson	1	Ttest_pvalue	Coefficient_of_eigenassay	SVD_pCMs_only2CTa	NoPrepr	SVD	4141	RNCT_no2-Tx12_D_then_T200	N	Kept components	RNCT
Drug	D_then_T200_RCT	RNCT_no2	Cell_line.Tx12_D_then_T200	Plate.99	NAA50	0.8	-0.456644967471834	pearson	1	Ttest_pvalue	Coefficient_of_eigenassay	SVD_pCMs_only2CTa	NoPrepr	SVD	2555	RNCT_no2-Tx12_D_then_T200	N	Kept components	RNCT
Drug	D_then_T200_RCT	RNCT_no2	Cell_line.Tx12_D_then_T200	Plate.99	NAA60	0.8	0.491954425946079	pearson	1	Ttest_pvalue	Coefficient_of_eigenassay	SVD_pCMs_only2CTa	NoPrepr	SVD	2175	RNCT_no2-Tx12_D_then_T200	N	Kept components	RNCT
Drug	D_then_T200_RCT	RNCT_no2	Cell_line.Tx12_D_then_T200	Plate.99	NAA80	0.8	-0.102407152792442	pearson	1	Ttest_pvalue	Coefficient_of_eigenassay	SVD_pCMs_only2CTa	NoPrepr	SVD	10403	RNCT_no2-Tx12_D_then_T200	N	Kept components	RNCT
Drug	D_then_T200_RCT	RNCT_no2	Cell_line.Tx12_D_then_T200	Plate.99	NAAA	0.8	0.334454262665852	pearson	1	Ttest_pvalue	Coefficient_of_eigenassay	SVD_pCMs_only2CTa	NoPrepr	SVD	4317	RNCT_no2-Tx12_D_then_T200	N	Kept components	RNCT
Drug	D_then_T200_RCT	RNCT_no2	Cell_line.Tx12_D_then_T200	Plate.99	NAALAD2	0.8	0.114065099300597	pearson	1	Ttest_pvalue	Coefficient_of_eigenassay	SVD_pCMs_only2CTa	NoPrepr	SVD	9966	RNCT_no2-Tx12_D_then_T200	N	Kept components	RNCT
Drug	D_then_T200_RCT	RNCT_no2	Cell_line.Tx12_D_then_T200	Plate.99	NAALADL2	0.8	-1.03542106229676	pearson	1	Ttest_pvalue	Coefficient_of_eigenassay	SVD_pCMs_only2CTa	NoPrepr	SVD	155	RNCT_no2-Tx12_D_then_T200	N	Kept components	RNCT
Drug	D_then_T200_RCT	RNCT_no2	Cell_line.Tx12_D_then_T200	Plate.99	NAB1	0.8	0.102759346742178	pearson	1	Ttest_pvalue	Coefficient_of_eigenassay	SVD_pCMs_only2CTa	NoPrepr	SVD	10385	RNCT_no2-Tx12_D_then_T200	N	Kept components	RNCT
Drug	D_then_T200_RCT	RNCT_no2	Cell_line.Tx12_D_then_T200	Plate.99	NAB2	0.8	0.0803480926991229	pearson	1	Ttest_pvalue	Coefficient_of_eigenassay	SVD_pCMs_only2CTa	NoPrepr	SVD	11221	RNCT_no2-Tx12_D_then_T200	N	Kept components	RNCT
Drug	D_then_T200_RCT	RNCT_no2	Cell_line.Tx12_D_then_T200	Plate.99	NABP1	0.8	0.246171914292388	pearson	1	Ttest_pvalue	Coefficient_of_eigenassay	SVD_pCMs_only2CTa	NoPrepr	SVD	6073	RNCT_no2-Tx12_D_then_T200	N	Kept components	RNCT
Drug	D_then_T200_RCT	RNCT_no2	Cell_line.Tx12_D_then_T200	Plate.99	NABP2	0.8	0.442752156686346	pearson	1	Ttest_pvalue	Coefficient_of_eigenassay	SVD_pCMs_only2CTa	NoPrepr	SVD	2712	RNCT_no2-Tx12_D_then_T200	N	Kept components	RNCT
Drug	D_then_T200_RCT	RNCT_no2	Cell_line.Tx12_D_then_T200	Plate.99	NACA	0.8	0.0911800605791011	pearson	1	Ttest_pvalue	Coefficient_of_eigenassay	SVD_pCMs_only2CTa	NoPrepr	SVD	10806	RNCT_no2-Tx12_D_then_T200	N	Kept components	RNCT
Drug	D_then_T200_RCT	RNCT_no2	Cell_line.Tx12_D_then_T200	Plate.99	NACAD	0.8	-0.168806994358972	pearson	1	Ttest_pvalue	Coefficient_of_eigenassay	SVD_pCMs_only2CTa	NoPrepr	SVD	8165	RNCT_no2-Tx12_D_then_T200	N	Kept components	RNCT
Drug	D_then_T200_RCT	RNCT_no2	Cell_line.Tx12_D_then_T200	Plate.99	NACC1	0.8	0.458986538764734	pearson	1	Ttest_pvalue	Coefficient_of_eigenassay	SVD_pCMs_only2CTa	NoPrepr	SVD	2524	RNCT_no2-Tx12_D_then_T200	N	Kept components	RNCT
Drug	D_then_T200_RCT	RNCT_no2	Cell_line.Tx12_D_then_T200	Plate.99	NACC2	0.8	0.0754173811171722	pearson	1	Ttest_pvalue	Coefficient_of_eigenassay	SVD_pCMs_only2CTa	NoPrepr	SVD	11387	RNCT_no2-Tx12_D_then_T200	N	Kept components	RNCT
Drug	D_then_T200_RCT	RNCT_no2	Cell_line.Tx12_D_then_T200	Plate.99	NADK	0.8	0.354522792562231	pearson	1	Ttest_pvalue	Coefficient_of_eigenassay	SVD_pCMs_only2CTa	NoPrepr	SVD	3946	RNCT_no2-Tx12_D_then_T200	N	Kept components	RNCT
Drug	D_then_T200_RCT	RNCT_no2	Cell_line.Tx12_D_then_T200	Plate.99	NADK2	0.8	0.113113955875993	pearson	1	Ttest_pvalue	Coefficient_of_eigenassay	SVD_pCMs_only2CTa	NoPrepr	SVD	9995	RNCT_no2-Tx12_D_then_T200	N	Kept components	RNCT
Drug	D_then_T200_RCT	RNCT_no2	Cell_line.Tx12_D_then_T200	Plate.99	NADSYN1	0.8	0.261008684746442	pearson	1	Ttest_pvalue	Coefficient_of_eigenassay	SVD_pCMs_only2CTa	NoPrepr	SVD	5735	RNCT_no2-Tx12_D_then_T200	N	Kept components	RNCT
Drug	D_then_T200_RCT	RNCT_no2	Cell_line.Tx12_D_then_T200	Plate.99	NAE1	0.8	-0.0577994535576698	pearson	1	Ttest_pvalue	Coefficient_of_eigenassay	SVD_pCMs_only2CTa	NoPrepr	SVD	12105	RNCT_no2-Tx12_D_then_T200	N	Kept components	RNCT
Drug	D_then_T200_RCT	RNCT_no2	Cell_line.Tx12_D_then_T200	Plate.99	NAF1	0.8	-0.434153024353625	pearson	1	Ttest_pvalue	Coefficient_of_eigenassay	SVD_pCMs_only2CTa	NoPrepr	SVD	2822	RNCT_no2-Tx12_D_then_T200	N	Kept components	RNCT
Drug	D_then_T200_RCT	RNCT_no2	Cell_line.Tx12_D_then_T200	Plate.99	NAGA	0.8	-0.00396184383037948	pearson	1	Ttest_pvalue	Coefficient_of_eigenassay	SVD_pCMs_only2CTa	NoPrepr	SVD	14948	RNCT_no2-Tx12_D_then_T200	N	Kept components	RNCT
Drug	D_then_T200_RCT	RNCT_no2	Cell_line.Tx12_D_then_T200	Plate.99	NAGK	0.8	0.520535880383241	pearson	1	Ttest_pvalue	Coefficient_of_eigenassay	SVD_pCMs_only2CTa	NoPrepr	SVD	1898	RNCT_no2-Tx12_D_then_T200	N	Kept components	RNCT
Drug	D_then_T200_RCT	RNCT_no2	Cell_line.Tx12_D_then_T200	Plate.99	NAGLU	0.8	0.381415650956743	pearson	1	Ttest_pvalue	Coefficient_of_eigenassay	SVD_pCMs_only2CTa	NoPrepr	SVD	3524	RNCT_no2-Tx12_D_then_T200	N	Kept components	RNCT
Drug	D_then_T200_RCT	RNCT_no2	Cell_line.Tx12_D_then_T200	Plate.99	NAGPA	0.8	0.227304429663546	pearson	1	Ttest_pvalue	Coefficient_of_eigenassay	SVD_pCMs_only2CTa	NoPrepr	SVD	6524	RNCT_no2-Tx12_D_then_T200	N	Kept components	RNCT
Drug	D_then_T200_RCT	RNCT_no2	Cell_line.Tx12_D_then_T200	Plate.99	NAGS	0.8	0.0268177593684622	pearson	1	Ttest_pvalue	Coefficient_of_eigenassay	SVD_pCMs_only2CTa	NoPrepr	SVD	13595	RNCT_no2-Tx12_D_then_T200	N	Kept components	RNCT
Drug	D_then_T200_RCT	RNCT_no2	Cell_line.Tx12_D_then_T200	Plate.99	NAIF1	0.8	0.240011309441052	pearson	1	Ttest_pvalue	Coefficient_of_eigenassay	SVD_pCMs_only2CTa	NoPrepr	SVD	6224	RNCT_no2-Tx12_D_then_T200	N	Kept components	RNCT
Drug	D_then_T200_RCT	RNCT_no2	Cell_line.Tx12_D_then_T200	Plate.99	NALCN	0.8	-0.237265394463888	pearson	1	Ttest_pvalue	Coefficient_of_eigenassay	SVD_pCMs_only2CTa	NoPrepr	SVD	6285	RNCT_no2-Tx12_D_then_T200	N	Kept components	RNCT
Drug	D_then_T200_RCT	RNCT_no2	Cell_line.Tx12_D_then_T200	Plate.99	NAMPT	0.8	0.149683749057654	pearson	1	Ttest_pvalue	Coefficient_of_eigenassay	SVD_pCMs_only2CTa	NoPrepr	SVD	8741	RNCT_no2-Tx12_D_then_T200	N	Kept components	RNCT
Drug	D_then_T200_RCT	RNCT_no2	Cell_line.Tx12_D_then_T200	Plate.99	NANOS1	0.8	0.320899680458309	pearson	1	Ttest_pvalue	Coefficient_of_eigenassay	SVD_pCMs_only2CTa	NoPrepr	SVD	4546	RNCT_no2-Tx12_D_then_T200	N	Kept components	RNCT
Drug	D_then_T200_RCT	RNCT_no2	Cell_line.Tx12_D_then_T200	Plate.99	NANOS3	0.8	-0.169444239797108	pearson	1	Ttest_pvalue	Coefficient_of_eigenassay	SVD_pCMs_only2CTa	NoPrepr	SVD	8145	RNCT_no2-Tx12_D_then_T200	N	Kept components	RNCT
Drug	D_then_T200_RCT	RNCT_no2	Cell_line.Tx12_D_then_T200	Plate.99	NANP	0.8	-0.223850426331853	pearson	1	Ttest_pvalue	Coefficient_of_eigenassay	SVD_pCMs_only2CTa	NoPrepr	SVD	6616	RNCT_no2-Tx12_D_then_T200	N	Kept components	RNCT
Drug	D_then_T200_RCT	RNCT_no2	Cell_line.Tx12_D_then_T200	Plate.99	NANS	0.8	0.0390898329812571	pearson	1	Ttest_pvalue	Coefficient_of_eigenassay	SVD_pCMs_only2CTa	NoPrepr	SVD	12968	RNCT_no2-Tx12_D_then_T200	N	Kept components	RNCT
Drug	D_then_T200_RCT	RNCT_no2	Cell_line.Tx12_D_then_T200	Plate.99	NAP1L1	0.8	-0.509171076894743	pearson	1	Ttest_pvalue	Coefficient_of_eigenassay	SVD_pCMs_only2CTa	NoPrepr	SVD	2009	RNCT_no2-Tx12_D_then_T200	N	Kept components	RNCT
Drug	D_then_T200_RCT	RNCT_no2	Cell_line.Tx12_D_then_T200	Plate.99	NAP1L2	0.8	0.381599968091772	pearson	1	Ttest_pvalue	Coefficient_of_eigenassay	SVD_pCMs_only2CTa	NoPrepr	SVD	3519	RNCT_no2-Tx12_D_then_T200	N	Kept components	RNCT
Drug	D_then_T200_RCT	RNCT_no2	Cell_line.Tx12_D_then_T200	Plate.99	NAP1L3	0.8	0.0888547555945161	pearson	1	Ttest_pvalue	Coefficient_of_eigenassay	SVD_pCMs_only2CTa	NoPrepr	SVD	10882	RNCT_no2-Tx12_D_then_T200	N	Kept components	RNCT
Drug	D_then_T200_RCT	RNCT_no2	Cell_line.Tx12_D_then_T200	Plate.99	NAP1L4	0.8	0.176074404674986	pearson	1	Ttest_pvalue	Coefficient_of_eigenassay	SVD_pCMs_only2CTa	NoPrepr	SVD	7947	RNCT_no2-Tx12_D_then_T200	N	Kept components	RNCT
Drug	D_then_T200_RCT	RNCT_no2	Cell_line.Tx12_D_then_T200	Plate.99	NAP1L5	0.8	-0.0053640702847069	pearson	1	Ttest_pvalue	Coefficient_of_eigenassay	SVD_pCMs_only2CTa	NoPrepr	SVD	14832	RNCT_no2-Tx12_D_then_T200	N	Kept components	RNCT
Drug	D_then_T200_RCT	RNCT_no2	Cell_line.Tx12_D_then_T200	Plate.99	NAPA	0.8	0.585449428040705	pearson	1	Ttest_pvalue	Coefficient_of_eigenassay	SVD_pCMs_only2CTa	NoPrepr	SVD	1402	RNCT_no2-Tx12_D_then_T200	N	Kept components	RNCT
Drug	D_then_T200_RCT	RNCT_no2	Cell_line.Tx12_D_then_T200	Plate.99	NAPB	0.8	-0.518050881761464	pearson	1	Ttest_pvalue	Coefficient_of_eigenassay	SVD_pCMs_only2CTa	NoPrepr	SVD	1913	RNCT_no2-Tx12_D_then_T200	N	Kept components	RNCT
Drug	D_then_T200_RCT	RNCT_no2	Cell_line.Tx12_D_then_T200	Plate.99	NAPG	0.8	-0.232316246619921	pearson	1	Ttest_pvalue	Coefficient_of_eigenassay	SVD_pCMs_only2CTa	NoPrepr	SVD	6391	RNCT_no2-Tx12_D_then_T200	N	Kept components	RNCT
Drug	D_then_T200_RCT	RNCT_no2	Cell_line.Tx12_D_then_T200	Plate.99	NAPRT	0.8	0.051807261069206	pearson	1	Ttest_pvalue	Coefficient_of_eigenassay	SVD_pCMs_only2CTa	NoPrepr	SVD	12400	RNCT_no2-Tx12_D_then_T200	N	Kept components	RNCT
Drug	D_then_T200_RCT	RNCT_no2	Cell_line.Tx12_D_then_T200	Plate.99	NAPSA	0.8	0.0767958885723676	pearson	1	Ttest_pvalue	Coefficient_of_eigenassay	SVD_pCMs_only2CTa	NoPrepr	SVD	11348	RNCT_no2-Tx12_D_then_T200	N	Kept components	RNCT
Drug	D_then_T200_RCT	RNCT_no2	Cell_line.Tx12_D_then_T200	Plate.99	NARF	0.8	0.480419508880198	pearson	1	Ttest_pvalue	Coefficient_of_eigenassay	SVD_pCMs_only2CTa	NoPrepr	SVD	2296	RNCT_no2-Tx12_D_then_T200	N	Kept components	RNCT
Drug	D_then_T200_RCT	RNCT_no2	Cell_line.Tx12_D_then_T200	Plate.99	NARS	0.8	0.253787026913939	pearson	1	Ttest_pvalue	Coefficient_of_eigenassay	SVD_pCMs_only2CTa	NoPrepr	SVD	5888	RNCT_no2-Tx12_D_then_T200	N	Kept components	RNCT
Drug	D_then_T200_RCT	RNCT_no2	Cell_line.Tx12_D_then_T200	Plate.99	NARS2	0.8	0.045541595833783	pearson	1	Ttest_pvalue	Coefficient_of_eigenassay	SVD_pCMs_only2CTa	NoPrepr	SVD	12685	RNCT_no2-Tx12_D_then_T200	N	Kept components	RNCT
Drug	D_then_T200_RCT	RNCT_no2	Cell_line.Tx12_D_then_T200	Plate.99	NASP	0.8	0.501970830367098	pearson	1	Ttest_pvalue	Coefficient_of_eigenassay	SVD_pCMs_only2CTa	NoPrepr	SVD	2077	RNCT_no2-Tx12_D_then_T200	N	Kept components	RNCT
Drug	D_then_T200_RCT	RNCT_no2	Cell_line.Tx12_D_then_T200	Plate.99	NAT1	0.8	-0.276254051156869	pearson	1	Ttest_pvalue	Coefficient_of_eigenassay	SVD_pCMs_only2CTa	NoPrepr	SVD	5395	RNCT_no2-Tx12_D_then_T200	N	Kept components	RNCT
Drug	D_then_T200_RCT	RNCT_no2	Cell_line.Tx12_D_then_T200	Plate.99	NAT10	0.8	0.352015484249059	pearson	1	Ttest_pvalue	Coefficient_of_eigenassay	SVD_pCMs_only2CTa	NoPrepr	SVD	3997	RNCT_no2-Tx12_D_then_T200	N	Kept components	RNCT
Drug	D_then_T200_RCT	RNCT_no2	Cell_line.Tx12_D_then_T200	Plate.99	NAT14	0.8	-0.779735683797278	pearson	1	Ttest_pvalue	Coefficient_of_eigenassay	SVD_pCMs_only2CTa	NoPrepr	SVD	516	RNCT_no2-Tx12_D_then_T200	N	Kept components	RNCT
Drug	D_then_T200_RCT	RNCT_no2	Cell_line.Tx12_D_then_T200	Plate.99	NAT16	0.8	-0.00398262692060102	pearson	1	Ttest_pvalue	Coefficient_of_eigenassay	SVD_pCMs_only2CTa	NoPrepr	SVD	14946	RNCT_no2-Tx12_D_then_T200	N	Kept components	RNCT
Drug	D_then_T200_RCT	RNCT_no2	Cell_line.Tx12_D_then_T200	Plate.99	NAT8L	0.8	0.499980424604411	pearson	1	Ttest_pvalue	Coefficient_of_eigenassay	SVD_pCMs_only2CTa	NoPrepr	SVD	2096	RNCT_no2-Tx12_D_then_T200	N	Kept components	RNCT
Drug	D_then_T200_RCT	RNCT_no2	Cell_line.Tx12_D_then_T200	Plate.99	NAT9	0.8	0.775281090387883	pearson	1	Ttest_pvalue	Coefficient_of_eigenassay	SVD_pCMs_only2CTa	NoPrepr	SVD	531	RNCT_no2-Tx12_D_then_T200	N	Kept components	RNCT
Drug	D_then_T200_RCT	RNCT_no2	Cell_line.Tx12_D_then_T200	Plate.99	NATD1	0.8	0.336283231257433	pearson	1	Ttest_pvalue	Coefficient_of_eigenassay	SVD_pCMs_only2CTa	NoPrepr	SVD	4274	RNCT_no2-Tx12_D_then_T200	N	Kept components	RNCT
Drug	D_then_T200_RCT	RNCT_no2	Cell_line.Tx12_D_then_T200	Plate.99	NAV1	0.8	0.225194434364615	pearson	1	Ttest_pvalue	Coefficient_of_eigenassay	SVD_pCMs_only2CTa	NoPrepr	SVD	6574	RNCT_no2-Tx12_D_then_T200	N	Kept components	RNCT
Drug	D_then_T200_RCT	RNCT_no2	Cell_line.Tx12_D_then_T200	Plate.99	NAV2	0.8	-0.195666866449504	pearson	1	Ttest_pvalue	Coefficient_of_eigenassay	SVD_pCMs_only2CTa	NoPrepr	SVD	7389	RNCT_no2-Tx12_D_then_T200	N	Kept components	RNCT
Drug	D_then_T200_RCT	RNCT_no2	Cell_line.Tx12_D_then_T200	Plate.99	NAV3	0.8	-0.314758954012643	pearson	1	Ttest_pvalue	Coefficient_of_eigenassay	SVD_pCMs_only2CTa	NoPrepr	SVD	4665	RNCT_no2-Tx12_D_then_T200	N	Kept components	RNCT
Drug	D_then_T200_RCT	RNCT_no2	Cell_line.Tx12_D_then_T200	Plate.99	NAXD	0.8	0.192835674186234	pearson	1	Ttest_pvalue	Coefficient_of_eigenassay	SVD_pCMs_only2CTa	NoPrepr	SVD	7481	RNCT_no2-Tx12_D_then_T200	N	Kept components	RNCT
Drug	D_then_T200_RCT	RNCT_no2	Cell_line.Tx12_D_then_T200	Plate.99	NAXE	0.8	0.216694675039454	pearson	1	Ttest_pvalue	Coefficient_of_eigenassay	SVD_pCMs_only2CTa	NoPrepr	SVD	6779	RNCT_no2-Tx12_D_then_T200	N	Kept components	RNCT
Drug	D_then_T200_RCT	RNCT_no2	Cell_line.Tx12_D_then_T200	Plate.99	NBAS	0.8	-0.0215673761358941	pearson	1	Ttest_pvalue	Coefficient_of_eigenassay	SVD_pCMs_only2CTa	NoPrepr	SVD	13879	RNCT_no2-Tx12_D_then_T200	N	Kept components	RNCT
Drug	D_then_T200_RCT	RNCT_no2	Cell_line.Tx12_D_then_T200	Plate.99	NBEA	0.8	-0.635127229080451	pearson	1	Ttest_pvalue	Coefficient_of_eigenassay	SVD_pCMs_only2CTa	NoPrepr	SVD	1086	RNCT_no2-Tx12_D_then_T200	N	Kept components	RNCT
Drug	D_then_T200_RCT	RNCT_no2	Cell_line.Tx12_D_then_T200	Plate.99	NBEAL1	0.8	-0.289913012459374	pearson	1	Ttest_pvalue	Coefficient_of_eigenassay	SVD_pCMs_only2CTa	NoPrepr	SVD	5122	RNCT_no2-Tx12_D_then_T200	N	Kept components	RNCT
Drug	D_then_T200_RCT	RNCT_no2	Cell_line.Tx12_D_then_T200	Plate.99	NBEAL2	0.8	0.0609930491932019	pearson	1	Ttest_pvalue	Coefficient_of_eigenassay	SVD_pCMs_only2CTa	NoPrepr	SVD	11976	RNCT_no2-Tx12_D_then_T200	N	Kept components	RNCT
Drug	D_then_T200_RCT	RNCT_no2	Cell_line.Tx12_D_then_T200	Plate.99	NBN	0.8	-0.093239635165132	pearson	1	Ttest_pvalue	Coefficient_of_eigenassay	SVD_pCMs_only2CTa	NoPrepr	SVD	10707	RNCT_no2-Tx12_D_then_T200	N	Kept components	RNCT
Drug	D_then_T200_RCT	RNCT_no2	Cell_line.Tx12_D_then_T200	Plate.99	NBPF1	0.8	-0.0623187186252175	pearson	1	Ttest_pvalue	Coefficient_of_eigenassay	SVD_pCMs_only2CTa	NoPrepr	SVD	11917	RNCT_no2-Tx12_D_then_T200	N	Kept components	RNCT
Drug	D_then_T200_RCT	RNCT_no2	Cell_line.Tx12_D_then_T200	Plate.99	NBPF10	0.8	-0.504827599161044	pearson	1	Ttest_pvalue	Coefficient_of_eigenassay	SVD_pCMs_only2CTa	NoPrepr	SVD	2050	RNCT_no2-Tx12_D_then_T200	N	Kept components	RNCT
Drug	D_then_T200_RCT	RNCT_no2	Cell_line.Tx12_D_then_T200	Plate.99	NBPF11	0.8	-0.0960531871192815	pearson	1	Ttest_pvalue	Coefficient_of_eigenassay	SVD_pCMs_only2CTa	NoPrepr	SVD	10614	RNCT_no2-Tx12_D_then_T200	N	Kept components	RNCT
Drug	D_then_T200_RCT	RNCT_no2	Cell_line.Tx12_D_then_T200	Plate.99	NBPF12	0.8	-0.0686618125157256	pearson	1	Ttest_pvalue	Coefficient_of_eigenassay	SVD_pCMs_only2CTa	NoPrepr	SVD	11655	RNCT_no2-Tx12_D_then_T200	N	Kept components	RNCT
Drug	D_then_T200_RCT	RNCT_no2	Cell_line.Tx12_D_then_T200	Plate.99	NBPF14	0.8	0.33782224186137	pearson	1	Ttest_pvalue	Coefficient_of_eigenassay	SVD_pCMs_only2CTa	NoPrepr	SVD	4250	RNCT_no2-Tx12_D_then_T200	N	Kept components	RNCT
Drug	D_then_T200_RCT	RNCT_no2	Cell_line.Tx12_D_then_T200	Plate.99	NBPF15	0.8	0.0643784734191392	pearson	1	Ttest_pvalue	Coefficient_of_eigenassay	SVD_pCMs_only2CTa	NoPrepr	SVD	11838	RNCT_no2-Tx12_D_then_T200	N	Kept components	RNCT
Drug	D_then_T200_RCT	RNCT_no2	Cell_line.Tx12_D_then_T200	Plate.99	NBPF19	0.8	-0.14875747547867	pearson	1	Ttest_pvalue	Coefficient_of_eigenassay	SVD_pCMs_only2CTa	NoPrepr	SVD	8770	RNCT_no2-Tx12_D_then_T200	N	Kept components	RNCT
Drug	D_then_T200_RCT	RNCT_no2	Cell_line.Tx12_D_then_T200	Plate.99	NBPF20	0.8	0.193830858285401	pearson	1	Ttest_pvalue	Coefficient_of_eigenassay	SVD_pCMs_only2CTa	NoPrepr	SVD	7458	RNCT_no2-Tx12_D_then_T200	N	Kept components	RNCT
Drug	D_then_T200_RCT	RNCT_no2	Cell_line.Tx12_D_then_T200	Plate.99	NBPF26	0.8	0.0167215399499516	pearson	1	Ttest_pvalue	Coefficient_of_eigenassay	SVD_pCMs_only2CTa	NoPrepr	SVD	14130	RNCT_no2-Tx12_D_then_T200	N	Kept components	RNCT
Drug	D_then_T200_RCT	RNCT_no2	Cell_line.Tx12_D_then_T200	Plate.99	NBPF3	0.8	0.158100585718612	pearson	1	Ttest_pvalue	Coefficient_of_eigenassay	SVD_pCMs_only2CTa	NoPrepr	SVD	8483	RNCT_no2-Tx12_D_then_T200	N	Kept components	RNCT
Drug	D_then_T200_RCT	RNCT_no2	Cell_line.Tx12_D_then_T200	Plate.99	NBPF8	0.8	0.161340987183103	pearson	1	Ttest_pvalue	Coefficient_of_eigenassay	SVD_pCMs_only2CTa	NoPrepr	SVD	8370	RNCT_no2-Tx12_D_then_T200	N	Kept components	RNCT
Drug	D_then_T200_RCT	RNCT_no2	Cell_line.Tx12_D_then_T200	Plate.99	NBPF9	0.8	0.0675594427001718	pearson	1	Ttest_pvalue	Coefficient_of_eigenassay	SVD_pCMs_only2CTa	NoPrepr	SVD	11701	RNCT_no2-Tx12_D_then_T200	N	Kept components	RNCT
Drug	D_then_T200_RCT	RNCT_no2	Cell_line.Tx12_D_then_T200	Plate.99	NBR1	0.8	-0.011717297422644	pearson	1	Ttest_pvalue	Coefficient_of_eigenassay	SVD_pCMs_only2CTa	NoPrepr	SVD	14411	RNCT_no2-Tx12_D_then_T200	N	Kept components	RNCT
Drug	D_then_T200_RCT	RNCT_no2	Cell_line.Tx12_D_then_T200	Plate.99	NCALD	0.8	0.590225256360709	pearson	1	Ttest_pvalue	Coefficient_of_eigenassay	SVD_pCMs_only2CTa	NoPrepr	SVD	1366	RNCT_no2-Tx12_D_then_T200	N	Kept components	RNCT
Drug	D_then_T200_RCT	RNCT_no2	Cell_line.Tx12_D_then_T200	Plate.99	NCAM1	0.8	0.321672616909815	pearson	1	Ttest_pvalue	Coefficient_of_eigenassay	SVD_pCMs_only2CTa	NoPrepr	SVD	4531	RNCT_no2-Tx12_D_then_T200	N	Kept components	RNCT
Drug	D_then_T200_RCT	RNCT_no2	Cell_line.Tx12_D_then_T200	Plate.99	NCAM2	0.8	-0.560415372284162	pearson	1	Ttest_pvalue	Coefficient_of_eigenassay	SVD_pCMs_only2CTa	NoPrepr	SVD	1581	RNCT_no2-Tx12_D_then_T200	N	Kept components	RNCT
Drug	D_then_T200_RCT	RNCT_no2	Cell_line.Tx12_D_then_T200	Plate.99	NCAN	0.8	-0.000929523482141913	pearson	1	Ttest_pvalue	Coefficient_of_eigenassay	SVD_pCMs_only2CTa	NoPrepr	SVD	15209	RNCT_no2-Tx12_D_then_T200	N	Kept components	RNCT
Drug	D_then_T200_RCT	RNCT_no2	Cell_line.Tx12_D_then_T200	Plate.99	NCAPD2	0.8	0.761606934917436	pearson	1	Ttest_pvalue	Coefficient_of_eigenassay	SVD_pCMs_only2CTa	NoPrepr	SVD	570	RNCT_no2-Tx12_D_then_T200	N	Kept components	RNCT
Drug	D_then_T200_RCT	RNCT_no2	Cell_line.Tx12_D_then_T200	Plate.99	NCAPD3	0.8	0.437168635285615	pearson	1	Ttest_pvalue	Coefficient_of_eigenassay	SVD_pCMs_only2CTa	NoPrepr	SVD	2784	RNCT_no2-Tx12_D_then_T200	N	Kept components	RNCT
Drug	D_then_T200_RCT	RNCT_no2	Cell_line.Tx12_D_then_T200	Plate.99	NCAPG	0.8	-0.433486813692283	pearson	1	Ttest_pvalue	Coefficient_of_eigenassay	SVD_pCMs_only2CTa	NoPrepr	SVD	2828	RNCT_no2-Tx12_D_then_T200	N	Kept components	RNCT
Drug	D_then_T200_RCT	RNCT_no2	Cell_line.Tx12_D_then_T200	Plate.99	NCAPG2	0.8	0.0893011301643978	pearson	1	Ttest_pvalue	Coefficient_of_eigenassay	SVD_pCMs_only2CTa	NoPrepr	SVD	10862	RNCT_no2-Tx12_D_then_T200	N	Kept components	RNCT
Drug	D_then_T200_RCT	RNCT_no2	Cell_line.Tx12_D_then_T200	Plate.99	NCAPH	0.8	0.76625801448744	pearson	1	Ttest_pvalue	Coefficient_of_eigenassay	SVD_pCMs_only2CTa	NoPrepr	SVD	559	RNCT_no2-Tx12_D_then_T200	N	Kept components	RNCT
Drug	D_then_T200_RCT	RNCT_no2	Cell_line.Tx12_D_then_T200	Plate.99	NCAPH2	0.8	0.223246475299851	pearson	1	Ttest_pvalue	Coefficient_of_eigenassay	SVD_pCMs_only2CTa	NoPrepr	SVD	6629	RNCT_no2-Tx12_D_then_T200	N	Kept components	RNCT
Drug	D_then_T200_RCT	RNCT_no2	Cell_line.Tx12_D_then_T200	Plate.99	NCBP1	0.8	0.0351910762521901	pearson	1	Ttest_pvalue	Coefficient_of_eigenassay	SVD_pCMs_only2CTa	NoPrepr	SVD	13163	RNCT_no2-Tx12_D_then_T200	N	Kept components	RNCT
Drug	D_then_T200_RCT	RNCT_no2	Cell_line.Tx12_D_then_T200	Plate.99	NCBP2	0.8	0.0847862007995317	pearson	1	Ttest_pvalue	Coefficient_of_eigenassay	SVD_pCMs_only2CTa	NoPrepr	SVD	11037	RNCT_no2-Tx12_D_then_T200	N	Kept components	RNCT
Drug	D_then_T200_RCT	RNCT_no2	Cell_line.Tx12_D_then_T200	Plate.99	NCBP3	0.8	0.0048328272173438	pearson	1	Ttest_pvalue	Coefficient_of_eigenassay	SVD_pCMs_only2CTa	NoPrepr	SVD	14876	RNCT_no2-Tx12_D_then_T200	N	Kept components	RNCT
Drug	D_then_T200_RCT	RNCT_no2	Cell_line.Tx12_D_then_T200	Plate.99	NCCRP1	0.8	-0.0982512085404621	pearson	1	Ttest_pvalue	Coefficient_of_eigenassay	SVD_pCMs_only2CTa	NoPrepr	SVD	10527	RNCT_no2-Tx12_D_then_T200	N	Kept components	RNCT
Drug	D_then_T200_RCT	RNCT_no2	Cell_line.Tx12_D_then_T200	Plate.99	NCDN	0.8	0.413198234945053	pearson	1	Ttest_pvalue	Coefficient_of_eigenassay	SVD_pCMs_only2CTa	NoPrepr	SVD	3063	RNCT_no2-Tx12_D_then_T200	N	Kept components	RNCT
Drug	D_then_T200_RCT	RNCT_no2	Cell_line.Tx12_D_then_T200	Plate.99	NCEH1	0.8	-0.525060390174181	pearson	1	Ttest_pvalue	Coefficient_of_eigenassay	SVD_pCMs_only2CTa	NoPrepr	SVD	1851	RNCT_no2-Tx12_D_then_T200	N	Kept components	RNCT
Drug	D_then_T200_RCT	RNCT_no2	Cell_line.Tx12_D_then_T200	Plate.99	NCF2	0.8	-0.0235387106622906	pearson	1	Ttest_pvalue	Coefficient_of_eigenassay	SVD_pCMs_only2CTa	NoPrepr	SVD	13775	RNCT_no2-Tx12_D_then_T200	N	Kept components	RNCT
Drug	D_then_T200_RCT	RNCT_no2	Cell_line.Tx12_D_then_T200	Plate.99	NCK1	0.8	0.0836381593143403	pearson	1	Ttest_pvalue	Coefficient_of_eigenassay	SVD_pCMs_only2CTa	NoPrepr	SVD	11085	RNCT_no2-Tx12_D_then_T200	N	Kept components	RNCT
Drug	D_then_T200_RCT	RNCT_no2	Cell_line.Tx12_D_then_T200	Plate.99	NCK2	0.8	0.407598180743792	pearson	1	Ttest_pvalue	Coefficient_of_eigenassay	SVD_pCMs_only2CTa	NoPrepr	SVD	3154	RNCT_no2-Tx12_D_then_T200	N	Kept components	RNCT
Drug	D_then_T200_RCT	RNCT_no2	Cell_line.Tx12_D_then_T200	Plate.99	NCKAP1	0.8	0.0882132555481489	pearson	1	Ttest_pvalue	Coefficient_of_eigenassay	SVD_pCMs_only2CTa	NoPrepr	SVD	10908	RNCT_no2-Tx12_D_then_T200	N	Kept components	RNCT
Drug	D_then_T200_RCT	RNCT_no2	Cell_line.Tx12_D_then_T200	Plate.99	NCKAP5	0.8	-0.153896429446633	pearson	1	Ttest_pvalue	Coefficient_of_eigenassay	SVD_pCMs_only2CTa	NoPrepr	SVD	8607	RNCT_no2-Tx12_D_then_T200	N	Kept components	RNCT
Drug	D_then_T200_RCT	RNCT_no2	Cell_line.Tx12_D_then_T200	Plate.99	NCKAP5L	0.8	0.684377216884287	pearson	1	Ttest_pvalue	Coefficient_of_eigenassay	SVD_pCMs_only2CTa	NoPrepr	SVD	840	RNCT_no2-Tx12_D_then_T200	N	Kept components	RNCT
Drug	D_then_T200_RCT	RNCT_no2	Cell_line.Tx12_D_then_T200	Plate.99	NCKIPSD	0.8	0.395871188523968	pearson	1	Ttest_pvalue	Coefficient_of_eigenassay	SVD_pCMs_only2CTa	NoPrepr	SVD	3303	RNCT_no2-Tx12_D_then_T200	N	Kept components	RNCT
Drug	D_then_T200_RCT	RNCT_no2	Cell_line.Tx12_D_then_T200	Plate.99	NCL	0.8	0.469308005810229	pearson	1	Ttest_pvalue	Coefficient_of_eigenassay	SVD_pCMs_only2CTa	NoPrepr	SVD	2419	RNCT_no2-Tx12_D_then_T200	N	Kept components	RNCT
Drug	D_then_T200_RCT	RNCT_no2	Cell_line.Tx12_D_then_T200	Plate.99	NCLN	0.8	0.175867193254043	pearson	1	Ttest_pvalue	Coefficient_of_eigenassay	SVD_pCMs_only2CTa	NoPrepr	SVD	7953	RNCT_no2-Tx12_D_then_T200	N	Kept components	RNCT
Drug	D_then_T200_RCT	RNCT_no2	Cell_line.Tx12_D_then_T200	Plate.99	NCMAP	0.8	-0.0334460090746814	pearson	1	Ttest_pvalue	Coefficient_of_eigenassay	SVD_pCMs_only2CTa	NoPrepr	SVD	13235	RNCT_no2-Tx12_D_then_T200	N	Kept components	RNCT
Drug	D_then_T200_RCT	RNCT_no2	Cell_line.Tx12_D_then_T200	Plate.99	NCOA1	0.8	0.102133422165231	pearson	1	Ttest_pvalue	Coefficient_of_eigenassay	SVD_pCMs_only2CTa	NoPrepr	SVD	10417	RNCT_no2-Tx12_D_then_T200	N	Kept components	RNCT
Drug	D_then_T200_RCT	RNCT_no2	Cell_line.Tx12_D_then_T200	Plate.99	NCOA2	0.8	-0.163941815853982	pearson	1	Ttest_pvalue	Coefficient_of_eigenassay	SVD_pCMs_only2CTa	NoPrepr	SVD	8295	RNCT_no2-Tx12_D_then_T200	N	Kept components	RNCT
Drug	D_then_T200_RCT	RNCT_no2	Cell_line.Tx12_D_then_T200	Plate.99	NCOA3	0.8	-0.0440445169981949	pearson	1	Ttest_pvalue	Coefficient_of_eigenassay	SVD_pCMs_only2CTa	NoPrepr	SVD	12742	RNCT_no2-Tx12_D_then_T200	N	Kept components	RNCT
Drug	D_then_T200_RCT	RNCT_no2	Cell_line.Tx12_D_then_T200	Plate.99	NCOA4	0.8	0.159557718187789	pearson	1	Ttest_pvalue	Coefficient_of_eigenassay	SVD_pCMs_only2CTa	NoPrepr	SVD	8432	RNCT_no2-Tx12_D_then_T200	N	Kept components	RNCT
Drug	D_then_T200_RCT	RNCT_no2	Cell_line.Tx12_D_then_T200	Plate.99	NCOA5	0.8	0.434246176385179	pearson	1	Ttest_pvalue	Coefficient_of_eigenassay	SVD_pCMs_only2CTa	NoPrepr	SVD	2821	RNCT_no2-Tx12_D_then_T200	N	Kept components	RNCT
Drug	D_then_T200_RCT	RNCT_no2	Cell_line.Tx12_D_then_T200	Plate.99	NCOA6	0.8	0.238113471743547	pearson	1	Ttest_pvalue	Coefficient_of_eigenassay	SVD_pCMs_only2CTa	NoPrepr	SVD	6264	RNCT_no2-Tx12_D_then_T200	N	Kept components	RNCT
Drug	D_then_T200_RCT	RNCT_no2	Cell_line.Tx12_D_then_T200	Plate.99	NCOA7	0.8	-0.0754308172181505	pearson	1	Ttest_pvalue	Coefficient_of_eigenassay	SVD_pCMs_only2CTa	NoPrepr	SVD	11385	RNCT_no2-Tx12_D_then_T200	N	Kept components	RNCT
Drug	D_then_T200_RCT	RNCT_no2	Cell_line.Tx12_D_then_T200	Plate.99	NCOR1	0.8	-0.0239694249862336	pearson	1	Ttest_pvalue	Coefficient_of_eigenassay	SVD_pCMs_only2CTa	NoPrepr	SVD	13754	RNCT_no2-Tx12_D_then_T200	N	Kept components	RNCT
Drug	D_then_T200_RCT	RNCT_no2	Cell_line.Tx12_D_then_T200	Plate.99	NCOR2	0.8	0.173721125332291	pearson	1	Ttest_pvalue	Coefficient_of_eigenassay	SVD_pCMs_only2CTa	NoPrepr	SVD	8019	RNCT_no2-Tx12_D_then_T200	N	Kept components	RNCT
Drug	D_then_T200_RCT	RNCT_no2	Cell_line.Tx12_D_then_T200	Plate.99	NCR3LG1	0.8	-0.236946779765123	pearson	1	Ttest_pvalue	Coefficient_of_eigenassay	SVD_pCMs_only2CTa	NoPrepr	SVD	6289	RNCT_no2-Tx12_D_then_T200	N	Kept components	RNCT
Drug	D_then_T200_RCT	RNCT_no2	Cell_line.Tx12_D_then_T200	Plate.99	NCS1	0.8	0.682570458643881	pearson	1	Ttest_pvalue	Coefficient_of_eigenassay	SVD_pCMs_only2CTa	NoPrepr	SVD	849	RNCT_no2-Tx12_D_then_T200	N	Kept components	RNCT
Drug	D_then_T200_RCT	RNCT_no2	Cell_line.Tx12_D_then_T200	Plate.99	NCSTN	0.8	0.671353236779297	pearson	1	Ttest_pvalue	Coefficient_of_eigenassay	SVD_pCMs_only2CTa	NoPrepr	SVD	916	RNCT_no2-Tx12_D_then_T200	N	Kept components	RNCT
Drug	D_then_T200_RCT	RNCT_no2	Cell_line.Tx12_D_then_T200	Plate.99	NDC1	0.8	0.0264358069652114	pearson	1	Ttest_pvalue	Coefficient_of_eigenassay	SVD_pCMs_only2CTa	NoPrepr	SVD	13622	RNCT_no2-Tx12_D_then_T200	N	Kept components	RNCT
Drug	D_then_T200_RCT	RNCT_no2	Cell_line.Tx12_D_then_T200	Plate.99	NDC80	0.8	-0.109684727245928	pearson	1	Ttest_pvalue	Coefficient_of_eigenassay	SVD_pCMs_only2CTa	NoPrepr	SVD	10121	RNCT_no2-Tx12_D_then_T200	N	Kept components	RNCT
Drug	D_then_T200_RCT	RNCT_no2	Cell_line.Tx12_D_then_T200	Plate.99	NDE1	0.8	-0.0120806737236687	pearson	1	Ttest_pvalue	Coefficient_of_eigenassay	SVD_pCMs_only2CTa	NoPrepr	SVD	14392	RNCT_no2-Tx12_D_then_T200	N	Kept components	RNCT
Drug	D_then_T200_RCT	RNCT_no2	Cell_line.Tx12_D_then_T200	Plate.99	NDEL1	0.8	0.213216639735147	pearson	1	Ttest_pvalue	Coefficient_of_eigenassay	SVD_pCMs_only2CTa	NoPrepr	SVD	6882	RNCT_no2-Tx12_D_then_T200	N	Kept components	RNCT
Drug	D_then_T200_RCT	RNCT_no2	Cell_line.Tx12_D_then_T200	Plate.99	NDFIP1	0.8	-0.127255092767067	pearson	1	Ttest_pvalue	Coefficient_of_eigenassay	SVD_pCMs_only2CTa	NoPrepr	SVD	9539	RNCT_no2-Tx12_D_then_T200	N	Kept components	RNCT
Drug	D_then_T200_RCT	RNCT_no2	Cell_line.Tx12_D_then_T200	Plate.99	NDFIP2	0.8	-0.0739178555963676	pearson	1	Ttest_pvalue	Coefficient_of_eigenassay	SVD_pCMs_only2CTa	NoPrepr	SVD	11441	RNCT_no2-Tx12_D_then_T200	N	Kept components	RNCT
Drug	D_then_T200_RCT	RNCT_no2	Cell_line.Tx12_D_then_T200	Plate.99	NDN	0.8	0.279126373065052	pearson	1	Ttest_pvalue	Coefficient_of_eigenassay	SVD_pCMs_only2CTa	NoPrepr	SVD	5331	RNCT_no2-Tx12_D_then_T200	N	Kept components	RNCT
Drug	D_then_T200_RCT	RNCT_no2	Cell_line.Tx12_D_then_T200	Plate.99	NDNF	0.8	0.160649150632626	pearson	1	Ttest_pvalue	Coefficient_of_eigenassay	SVD_pCMs_only2CTa	NoPrepr	SVD	8394	RNCT_no2-Tx12_D_then_T200	N	Kept components	RNCT
Drug	D_then_T200_RCT	RNCT_no2	Cell_line.Tx12_D_then_T200	Plate.99	NDOR1	0.8	0.219352025818825	pearson	1	Ttest_pvalue	Coefficient_of_eigenassay	SVD_pCMs_only2CTa	NoPrepr	SVD	6730	RNCT_no2-Tx12_D_then_T200	N	Kept components	RNCT
Drug	D_then_T200_RCT	RNCT_no2	Cell_line.Tx12_D_then_T200	Plate.99	NDP	0.8	-0.0980496684981529	pearson	1	Ttest_pvalue	Coefficient_of_eigenassay	SVD_pCMs_only2CTa	NoPrepr	SVD	10533	RNCT_no2-Tx12_D_then_T200	N	Kept components	RNCT
Drug	D_then_T200_RCT	RNCT_no2	Cell_line.Tx12_D_then_T200	Plate.99	NDRG1	0.8	0.457861138630497	pearson	1	Ttest_pvalue	Coefficient_of_eigenassay	SVD_pCMs_only2CTa	NoPrepr	SVD	2539	RNCT_no2-Tx12_D_then_T200	N	Kept components	RNCT
Drug	D_then_T200_RCT	RNCT_no2	Cell_line.Tx12_D_then_T200	Plate.99	NDRG2	0.8	0.121273912851359	pearson	1	Ttest_pvalue	Coefficient_of_eigenassay	SVD_pCMs_only2CTa	NoPrepr	SVD	9739	RNCT_no2-Tx12_D_then_T200	N	Kept components	RNCT
Drug	D_then_T200_RCT	RNCT_no2	Cell_line.Tx12_D_then_T200	Plate.99	NDRG3	0.8	0.137409996178156	pearson	1	Ttest_pvalue	Coefficient_of_eigenassay	SVD_pCMs_only2CTa	NoPrepr	SVD	9148	RNCT_no2-Tx12_D_then_T200	N	Kept components	RNCT
Drug	D_then_T200_RCT	RNCT_no2	Cell_line.Tx12_D_then_T200	Plate.99	NDRG4	0.8	0.548090544671808	pearson	1	Ttest_pvalue	Coefficient_of_eigenassay	SVD_pCMs_only2CTa	NoPrepr	SVD	1685	RNCT_no2-Tx12_D_then_T200	N	Kept components	RNCT
Drug	D_then_T200_RCT	RNCT_no2	Cell_line.Tx12_D_then_T200	Plate.99	NDST1	0.8	0.230689887161426	pearson	1	Ttest_pvalue	Coefficient_of_eigenassay	SVD_pCMs_only2CTa	NoPrepr	SVD	6428	RNCT_no2-Tx12_D_then_T200	N	Kept components	RNCT
Drug	D_then_T200_RCT	RNCT_no2	Cell_line.Tx12_D_then_T200	Plate.99	NDST2	0.8	0.279989233565917	pearson	1	Ttest_pvalue	Coefficient_of_eigenassay	SVD_pCMs_only2CTa	NoPrepr	SVD	5311	RNCT_no2-Tx12_D_then_T200	N	Kept components	RNCT
Drug	D_then_T200_RCT	RNCT_no2	Cell_line.Tx12_D_then_T200	Plate.99	NDST3	0.8	-0.0476642773254524	pearson	1	Ttest_pvalue	Coefficient_of_eigenassay	SVD_pCMs_only2CTa	NoPrepr	SVD	12594	RNCT_no2-Tx12_D_then_T200	N	Kept components	RNCT
Drug	D_then_T200_RCT	RNCT_no2	Cell_line.Tx12_D_then_T200	Plate.99	NDST4	0.8	0.0598909646491755	pearson	1	Ttest_pvalue	Coefficient_of_eigenassay	SVD_pCMs_only2CTa	NoPrepr	SVD	12022	RNCT_no2-Tx12_D_then_T200	N	Kept components	RNCT
Drug	D_then_T200_RCT	RNCT_no2	Cell_line.Tx12_D_then_T200	Plate.99	NDUFA1	0.8	0.0499747452408984	pearson	1	Ttest_pvalue	Coefficient_of_eigenassay	SVD_pCMs_only2CTa	NoPrepr	SVD	12493	RNCT_no2-Tx12_D_then_T200	N	Kept components	RNCT
Drug	D_then_T200_RCT	RNCT_no2	Cell_line.Tx12_D_then_T200	Plate.99	NDUFA10	0.8	0.172698674372448	pearson	1	Ttest_pvalue	Coefficient_of_eigenassay	SVD_pCMs_only2CTa	NoPrepr	SVD	8059	RNCT_no2-Tx12_D_then_T200	N	Kept components	RNCT
Drug	D_then_T200_RCT	RNCT_no2	Cell_line.Tx12_D_then_T200	Plate.99	NDUFA11	0.8	0.319152156478372	pearson	1	Ttest_pvalue	Coefficient_of_eigenassay	SVD_pCMs_only2CTa	NoPrepr	SVD	4590	RNCT_no2-Tx12_D_then_T200	N	Kept components	RNCT
Drug	D_then_T200_RCT	RNCT_no2	Cell_line.Tx12_D_then_T200	Plate.99	NDUFA12	0.8	0.2996833405961	pearson	1	Ttest_pvalue	Coefficient_of_eigenassay	SVD_pCMs_only2CTa	NoPrepr	SVD	4941	RNCT_no2-Tx12_D_then_T200	N	Kept components	RNCT
Drug	D_then_T200_RCT	RNCT_no2	Cell_line.Tx12_D_then_T200	Plate.99	NDUFA13	0.8	0.252006315949322	pearson	1	Ttest_pvalue	Coefficient_of_eigenassay	SVD_pCMs_only2CTa	NoPrepr	SVD	5934	RNCT_no2-Tx12_D_then_T200	N	Kept components	RNCT
Drug	D_then_T200_RCT	RNCT_no2	Cell_line.Tx12_D_then_T200	Plate.99	NDUFA2	0.8	0.252309293835322	pearson	1	Ttest_pvalue	Coefficient_of_eigenassay	SVD_pCMs_only2CTa	NoPrepr	SVD	5920	RNCT_no2-Tx12_D_then_T200	N	Kept components	RNCT
Drug	D_then_T200_RCT	RNCT_no2	Cell_line.Tx12_D_then_T200	Plate.99	NDUFA4	0.8	-0.0509286867487359	pearson	1	Ttest_pvalue	Coefficient_of_eigenassay	SVD_pCMs_only2CTa	NoPrepr	SVD	12440	RNCT_no2-Tx12_D_then_T200	N	Kept components	RNCT
Drug	D_then_T200_RCT	RNCT_no2	Cell_line.Tx12_D_then_T200	Plate.99	NDUFA4L2	0.8	0.598362543763036	pearson	1	Ttest_pvalue	Coefficient_of_eigenassay	SVD_pCMs_only2CTa	NoPrepr	SVD	1310	RNCT_no2-Tx12_D_then_T200	N	Kept components	RNCT
Drug	D_then_T200_RCT	RNCT_no2	Cell_line.Tx12_D_then_T200	Plate.99	NDUFA5	0.8	-0.812458227871921	pearson	1	Ttest_pvalue	Coefficient_of_eigenassay	SVD_pCMs_only2CTa	NoPrepr	SVD	434	RNCT_no2-Tx12_D_then_T200	N	Kept components	RNCT
Drug	D_then_T200_RCT	RNCT_no2	Cell_line.Tx12_D_then_T200	Plate.99	NDUFA7	0.8	0.501144657884803	pearson	1	Ttest_pvalue	Coefficient_of_eigenassay	SVD_pCMs_only2CTa	NoPrepr	SVD	2086	RNCT_no2-Tx12_D_then_T200	N	Kept components	RNCT
Drug	D_then_T200_RCT	RNCT_no2	Cell_line.Tx12_D_then_T200	Plate.99	NDUFA8	0.8	0.510646741042977	pearson	1	Ttest_pvalue	Coefficient_of_eigenassay	SVD_pCMs_only2CTa	NoPrepr	SVD	1990	RNCT_no2-Tx12_D_then_T200	N	Kept components	RNCT
Drug	D_then_T200_RCT	RNCT_no2	Cell_line.Tx12_D_then_T200	Plate.99	NDUFA9	0.8	0.0254383176163126	pearson	1	Ttest_pvalue	Coefficient_of_eigenassay	SVD_pCMs_only2CTa	NoPrepr	SVD	13681	RNCT_no2-Tx12_D_then_T200	N	Kept components	RNCT
Drug	D_then_T200_RCT	RNCT_no2	Cell_line.Tx12_D_then_T200	Plate.99	NDUFAB1	0.8	-0.250465917528477	pearson	1	Ttest_pvalue	Coefficient_of_eigenassay	SVD_pCMs_only2CTa	NoPrepr	SVD	5969	RNCT_no2-Tx12_D_then_T200	N	Kept components	RNCT
Drug	D_then_T200_RCT	RNCT_no2	Cell_line.Tx12_D_then_T200	Plate.99	NDUFAF1	0.8	-0.158335448172612	pearson	1	Ttest_pvalue	Coefficient_of_eigenassay	SVD_pCMs_only2CTa	NoPrepr	SVD	8473	RNCT_no2-Tx12_D_then_T200	N	Kept components	RNCT
Drug	D_then_T200_RCT	RNCT_no2	Cell_line.Tx12_D_then_T200	Plate.99	NDUFAF2	0.8	-0.0530975981668521	pearson	1	Ttest_pvalue	Coefficient_of_eigenassay	SVD_pCMs_only2CTa	NoPrepr	SVD	12341	RNCT_no2-Tx12_D_then_T200	N	Kept components	RNCT
Drug	D_then_T200_RCT	RNCT_no2	Cell_line.Tx12_D_then_T200	Plate.99	NDUFAF3	0.8	0.531329914920454	pearson	1	Ttest_pvalue	Coefficient_of_eigenassay	SVD_pCMs_only2CTa	NoPrepr	SVD	1798	RNCT_no2-Tx12_D_then_T200	N	Kept components	RNCT
Drug	D_then_T200_RCT	RNCT_no2	Cell_line.Tx12_D_then_T200	Plate.99	NDUFAF4	0.8	-0.442141123435579	pearson	1	Ttest_pvalue	Coefficient_of_eigenassay	SVD_pCMs_only2CTa	NoPrepr	SVD	2720	RNCT_no2-Tx12_D_then_T200	N	Kept components	RNCT
Drug	D_then_T200_RCT	RNCT_no2	Cell_line.Tx12_D_then_T200	Plate.99	NDUFAF5	0.8	-0.00760202857567087	pearson	1	Ttest_pvalue	Coefficient_of_eigenassay	SVD_pCMs_only2CTa	NoPrepr	SVD	14679	RNCT_no2-Tx12_D_then_T200	N	Kept components	RNCT
Drug	D_then_T200_RCT	RNCT_no2	Cell_line.Tx12_D_then_T200	Plate.99	NDUFAF6	0.8	-0.94881099016796	pearson	1	Ttest_pvalue	Coefficient_of_eigenassay	SVD_pCMs_only2CTa	NoPrepr	SVD	228	RNCT_no2-Tx12_D_then_T200	N	Kept components	RNCT
Drug	D_then_T200_RCT	RNCT_no2	Cell_line.Tx12_D_then_T200	Plate.99	NDUFAF7	0.8	0.029836166388722	pearson	1	Ttest_pvalue	Coefficient_of_eigenassay	SVD_pCMs_only2CTa	NoPrepr	SVD	13426	RNCT_no2-Tx12_D_then_T200	N	Kept components	RNCT
Drug	D_then_T200_RCT	RNCT_no2	Cell_line.Tx12_D_then_T200	Plate.99	NDUFAF8	0.8	0.262414995130663	pearson	1	Ttest_pvalue	Coefficient_of_eigenassay	SVD_pCMs_only2CTa	NoPrepr	SVD	5697	RNCT_no2-Tx12_D_then_T200	N	Kept components	RNCT
Drug	D_then_T200_RCT	RNCT_no2	Cell_line.Tx12_D_then_T200	Plate.99	NDUFB1	0.8	-0.598568217609606	pearson	1	Ttest_pvalue	Coefficient_of_eigenassay	SVD_pCMs_only2CTa	NoPrepr	SVD	1308	RNCT_no2-Tx12_D_then_T200	N	Kept components	RNCT
Drug	D_then_T200_RCT	RNCT_no2	Cell_line.Tx12_D_then_T200	Plate.99	NDUFB10	0.8	0.488842729754293	pearson	1	Ttest_pvalue	Coefficient_of_eigenassay	SVD_pCMs_only2CTa	NoPrepr	SVD	2205	RNCT_no2-Tx12_D_then_T200	N	Kept components	RNCT
Drug	D_then_T200_RCT	RNCT_no2	Cell_line.Tx12_D_then_T200	Plate.99	NDUFB11	0.8	0.142341252959152	pearson	1	Ttest_pvalue	Coefficient_of_eigenassay	SVD_pCMs_only2CTa	NoPrepr	SVD	8965	RNCT_no2-Tx12_D_then_T200	N	Kept components	RNCT
Drug	D_then_T200_RCT	RNCT_no2	Cell_line.Tx12_D_then_T200	Plate.99	NDUFB2	0.8	0.1924346234398	pearson	1	Ttest_pvalue	Coefficient_of_eigenassay	SVD_pCMs_only2CTa	NoPrepr	SVD	7492	RNCT_no2-Tx12_D_then_T200	N	Kept components	RNCT
Drug	D_then_T200_RCT	RNCT_no2	Cell_line.Tx12_D_then_T200	Plate.99	NDUFB3	0.8	-0.514834919037176	pearson	1	Ttest_pvalue	Coefficient_of_eigenassay	SVD_pCMs_only2CTa	NoPrepr	SVD	1948	RNCT_no2-Tx12_D_then_T200	N	Kept components	RNCT
Drug	D_then_T200_RCT	RNCT_no2	Cell_line.Tx12_D_then_T200	Plate.99	NDUFB4	0.8	0.725211449038168	pearson	1	Ttest_pvalue	Coefficient_of_eigenassay	SVD_pCMs_only2CTa	NoPrepr	SVD	698	RNCT_no2-Tx12_D_then_T200	N	Kept components	RNCT
Drug	D_then_T200_RCT	RNCT_no2	Cell_line.Tx12_D_then_T200	Plate.99	NDUFB5	0.8	-0.373915994947749	pearson	1	Ttest_pvalue	Coefficient_of_eigenassay	SVD_pCMs_only2CTa	NoPrepr	SVD	3638	RNCT_no2-Tx12_D_then_T200	N	Kept components	RNCT
Drug	D_then_T200_RCT	RNCT_no2	Cell_line.Tx12_D_then_T200	Plate.99	NDUFB6	0.8	0.2196712579638	pearson	1	Ttest_pvalue	Coefficient_of_eigenassay	SVD_pCMs_only2CTa	NoPrepr	SVD	6723	RNCT_no2-Tx12_D_then_T200	N	Kept components	RNCT
Drug	D_then_T200_RCT	RNCT_no2	Cell_line.Tx12_D_then_T200	Plate.99	NDUFB7	0.8	0.345866466174235	pearson	1	Ttest_pvalue	Coefficient_of_eigenassay	SVD_pCMs_only2CTa	NoPrepr	SVD	4119	RNCT_no2-Tx12_D_then_T200	N	Kept components	RNCT
Drug	D_then_T200_RCT	RNCT_no2	Cell_line.Tx12_D_then_T200	Plate.99	NDUFB8	0.8	0.190362105938528	pearson	1	Ttest_pvalue	Coefficient_of_eigenassay	SVD_pCMs_only2CTa	NoPrepr	SVD	7550	RNCT_no2-Tx12_D_then_T200	N	Kept components	RNCT
Drug	D_then_T200_RCT	RNCT_no2	Cell_line.Tx12_D_then_T200	Plate.99	NDUFB9	0.8	0.24962301859805	pearson	1	Ttest_pvalue	Coefficient_of_eigenassay	SVD_pCMs_only2CTa	NoPrepr	SVD	5997	RNCT_no2-Tx12_D_then_T200	N	Kept components	RNCT
Drug	D_then_T200_RCT	RNCT_no2	Cell_line.Tx12_D_then_T200	Plate.99	NDUFC1	0.8	0.209199221413687	pearson	1	Ttest_pvalue	Coefficient_of_eigenassay	SVD_pCMs_only2CTa	NoPrepr	SVD	6996	RNCT_no2-Tx12_D_then_T200	N	Kept components	RNCT
Drug	D_then_T200_RCT	RNCT_no2	Cell_line.Tx12_D_then_T200	Plate.99	NDUFC2	0.8	-0.582951939195278	pearson	1	Ttest_pvalue	Coefficient_of_eigenassay	SVD_pCMs_only2CTa	NoPrepr	SVD	1416	RNCT_no2-Tx12_D_then_T200	N	Kept components	RNCT
Drug	D_then_T200_RCT	RNCT_no2	Cell_line.Tx12_D_then_T200	Plate.99	NDUFS1	0.8	0.0546710354188092	pearson	1	Ttest_pvalue	Coefficient_of_eigenassay	SVD_pCMs_only2CTa	NoPrepr	SVD	12250	RNCT_no2-Tx12_D_then_T200	N	Kept components	RNCT
Drug	D_then_T200_RCT	RNCT_no2	Cell_line.Tx12_D_then_T200	Plate.99	NDUFS2	0.8	0.620840953232574	pearson	1	Ttest_pvalue	Coefficient_of_eigenassay	SVD_pCMs_only2CTa	NoPrepr	SVD	1170	RNCT_no2-Tx12_D_then_T200	N	Kept components	RNCT
Drug	D_then_T200_RCT	RNCT_no2	Cell_line.Tx12_D_then_T200	Plate.99	NDUFS3	0.8	0.233919781512568	pearson	1	Ttest_pvalue	Coefficient_of_eigenassay	SVD_pCMs_only2CTa	NoPrepr	SVD	6353	RNCT_no2-Tx12_D_then_T200	N	Kept components	RNCT
Drug	D_then_T200_RCT	RNCT_no2	Cell_line.Tx12_D_then_T200	Plate.99	NDUFS4	0.8	-0.100482133703136	pearson	1	Ttest_pvalue	Coefficient_of_eigenassay	SVD_pCMs_only2CTa	NoPrepr	SVD	10465	RNCT_no2-Tx12_D_then_T200	N	Kept components	RNCT
Drug	D_then_T200_RCT	RNCT_no2	Cell_line.Tx12_D_then_T200	Plate.99	NDUFS5	0.8	-0.312475153476203	pearson	1	Ttest_pvalue	Coefficient_of_eigenassay	SVD_pCMs_only2CTa	NoPrepr	SVD	4705	RNCT_no2-Tx12_D_then_T200	N	Kept components	RNCT
Drug	D_then_T200_RCT	RNCT_no2	Cell_line.Tx12_D_then_T200	Plate.99	NDUFS6	0.8	0.350194671893856	pearson	1	Ttest_pvalue	Coefficient_of_eigenassay	SVD_pCMs_only2CTa	NoPrepr	SVD	4040	RNCT_no2-Tx12_D_then_T200	N	Kept components	RNCT
Drug	D_then_T200_RCT	RNCT_no2	Cell_line.Tx12_D_then_T200	Plate.99	NDUFS7	0.8	0.714142968477437	pearson	1	Ttest_pvalue	Coefficient_of_eigenassay	SVD_pCMs_only2CTa	NoPrepr	SVD	730	RNCT_no2-Tx12_D_then_T200	N	Kept components	RNCT
Drug	D_then_T200_RCT	RNCT_no2	Cell_line.Tx12_D_then_T200	Plate.99	NDUFS8	0.8	0.357408674284007	pearson	1	Ttest_pvalue	Coefficient_of_eigenassay	SVD_pCMs_only2CTa	NoPrepr	SVD	3900	RNCT_no2-Tx12_D_then_T200	N	Kept components	RNCT
Drug	D_then_T200_RCT	RNCT_no2	Cell_line.Tx12_D_then_T200	Plate.99	NDUFV1	0.8	0.282533864255432	pearson	1	Ttest_pvalue	Coefficient_of_eigenassay	SVD_pCMs_only2CTa	NoPrepr	SVD	5252	RNCT_no2-Tx12_D_then_T200	N	Kept components	RNCT
Drug	D_then_T200_RCT	RNCT_no2	Cell_line.Tx12_D_then_T200	Plate.99	NDUFV2	0.8	-0.00393401415079129	pearson	1	Ttest_pvalue	Coefficient_of_eigenassay	SVD_pCMs_only2CTa	NoPrepr	SVD	14950	RNCT_no2-Tx12_D_then_T200	N	Kept components	RNCT
Drug	D_then_T200_RCT	RNCT_no2	Cell_line.Tx12_D_then_T200	Plate.99	NDUFV3	0.8	0.698988892355854	pearson	1	Ttest_pvalue	Coefficient_of_eigenassay	SVD_pCMs_only2CTa	NoPrepr	SVD	783	RNCT_no2-Tx12_D_then_T200	N	Kept components	RNCT
Drug	D_then_T200_RCT	RNCT_no2	Cell_line.Tx12_D_then_T200	Plate.99	NEB	0.8	-0.266725465988358	pearson	1	Ttest_pvalue	Coefficient_of_eigenassay	SVD_pCMs_only2CTa	NoPrepr	SVD	5596	RNCT_no2-Tx12_D_then_T200	N	Kept components	RNCT
Drug	D_then_T200_RCT	RNCT_no2	Cell_line.Tx12_D_then_T200	Plate.99	NEBL	0.8	-0.0910825558900869	pearson	1	Ttest_pvalue	Coefficient_of_eigenassay	SVD_pCMs_only2CTa	NoPrepr	SVD	10808	RNCT_no2-Tx12_D_then_T200	N	Kept components	RNCT
Drug	D_then_T200_RCT	RNCT_no2	Cell_line.Tx12_D_then_T200	Plate.99	NECAB1	0.8	-0.317934199853448	pearson	1	Ttest_pvalue	Coefficient_of_eigenassay	SVD_pCMs_only2CTa	NoPrepr	SVD	4606	RNCT_no2-Tx12_D_then_T200	N	Kept components	RNCT
Drug	D_then_T200_RCT	RNCT_no2	Cell_line.Tx12_D_then_T200	Plate.99	NECAB2	0.8	0.0775144171527388	pearson	1	Ttest_pvalue	Coefficient_of_eigenassay	SVD_pCMs_only2CTa	NoPrepr	SVD	11321	RNCT_no2-Tx12_D_then_T200	N	Kept components	RNCT
Drug	D_then_T200_RCT	RNCT_no2	Cell_line.Tx12_D_then_T200	Plate.99	NECAB3	0.8	-0.135324691666559	pearson	1	Ttest_pvalue	Coefficient_of_eigenassay	SVD_pCMs_only2CTa	NoPrepr	SVD	9224	RNCT_no2-Tx12_D_then_T200	N	Kept components	RNCT
Drug	D_then_T200_RCT	RNCT_no2	Cell_line.Tx12_D_then_T200	Plate.99	NECAP1	0.8	0.0269863452909334	pearson	1	Ttest_pvalue	Coefficient_of_eigenassay	SVD_pCMs_only2CTa	NoPrepr	SVD	13589	RNCT_no2-Tx12_D_then_T200	N	Kept components	RNCT
Drug	D_then_T200_RCT	RNCT_no2	Cell_line.Tx12_D_then_T200	Plate.99	NECAP2	0.8	0.36888961962779	pearson	1	Ttest_pvalue	Coefficient_of_eigenassay	SVD_pCMs_only2CTa	NoPrepr	SVD	3725	RNCT_no2-Tx12_D_then_T200	N	Kept components	RNCT
Drug	D_then_T200_RCT	RNCT_no2	Cell_line.Tx12_D_then_T200	Plate.99	NECTIN1	0.8	0.678894576947847	pearson	1	Ttest_pvalue	Coefficient_of_eigenassay	SVD_pCMs_only2CTa	NoPrepr	SVD	877	RNCT_no2-Tx12_D_then_T200	N	Kept components	RNCT
Drug	D_then_T200_RCT	RNCT_no2	Cell_line.Tx12_D_then_T200	Plate.99	NECTIN2	0.8	0.739182398878808	pearson	1	Ttest_pvalue	Coefficient_of_eigenassay	SVD_pCMs_only2CTa	NoPrepr	SVD	659	RNCT_no2-Tx12_D_then_T200	N	Kept components	RNCT
Drug	D_then_T200_RCT	RNCT_no2	Cell_line.Tx12_D_then_T200	Plate.99	NECTIN3	0.8	-0.261300299377297	pearson	1	Ttest_pvalue	Coefficient_of_eigenassay	SVD_pCMs_only2CTa	NoPrepr	SVD	5726	RNCT_no2-Tx12_D_then_T200	N	Kept components	RNCT
Drug	D_then_T200_RCT	RNCT_no2	Cell_line.Tx12_D_then_T200	Plate.99	NEDD1	0.8	0.136776718456153	pearson	1	Ttest_pvalue	Coefficient_of_eigenassay	SVD_pCMs_only2CTa	NoPrepr	SVD	9178	RNCT_no2-Tx12_D_then_T200	N	Kept components	RNCT
Drug	D_then_T200_RCT	RNCT_no2	Cell_line.Tx12_D_then_T200	Plate.99	NEDD4	0.8	-0.12534190183229	pearson	1	Ttest_pvalue	Coefficient_of_eigenassay	SVD_pCMs_only2CTa	NoPrepr	SVD	9598	RNCT_no2-Tx12_D_then_T200	N	Kept components	RNCT
Drug	D_then_T200_RCT	RNCT_no2	Cell_line.Tx12_D_then_T200	Plate.99	NEDD4L	0.8	0.325299366918043	pearson	1	Ttest_pvalue	Coefficient_of_eigenassay	SVD_pCMs_only2CTa	NoPrepr	SVD	4472	RNCT_no2-Tx12_D_then_T200	N	Kept components	RNCT
Drug	D_then_T200_RCT	RNCT_no2	Cell_line.Tx12_D_then_T200	Plate.99	NEDD8	0.8	-0.0116789403108248	pearson	1	Ttest_pvalue	Coefficient_of_eigenassay	SVD_pCMs_only2CTa	NoPrepr	SVD	14415	RNCT_no2-Tx12_D_then_T200	N	Kept components	RNCT
Drug	D_then_T200_RCT	RNCT_no2	Cell_line.Tx12_D_then_T200	Plate.99	NEDD9	0.8	0.109868519005196	pearson	1	Ttest_pvalue	Coefficient_of_eigenassay	SVD_pCMs_only2CTa	NoPrepr	SVD	10112	RNCT_no2-Tx12_D_then_T200	N	Kept components	RNCT
Drug	D_then_T200_RCT	RNCT_no2	Cell_line.Tx12_D_then_T200	Plate.99	NEFH	0.8	0.339905422695411	pearson	1	Ttest_pvalue	Coefficient_of_eigenassay	SVD_pCMs_only2CTa	NoPrepr	SVD	4227	RNCT_no2-Tx12_D_then_T200	N	Kept components	RNCT
Drug	D_then_T200_RCT	RNCT_no2	Cell_line.Tx12_D_then_T200	Plate.99	NEFL	0.8	-0.22435000260417	pearson	1	Ttest_pvalue	Coefficient_of_eigenassay	SVD_pCMs_only2CTa	NoPrepr	SVD	6598	RNCT_no2-Tx12_D_then_T200	N	Kept components	RNCT
Drug	D_then_T200_RCT	RNCT_no2	Cell_line.Tx12_D_then_T200	Plate.99	NEFM	0.8	-0.0274280313375895	pearson	1	Ttest_pvalue	Coefficient_of_eigenassay	SVD_pCMs_only2CTa	NoPrepr	SVD	13556	RNCT_no2-Tx12_D_then_T200	N	Kept components	RNCT
Drug	D_then_T200_RCT	RNCT_no2	Cell_line.Tx12_D_then_T200	Plate.99	NEGR1	0.8	-0.310812192924389	pearson	1	Ttest_pvalue	Coefficient_of_eigenassay	SVD_pCMs_only2CTa	NoPrepr	SVD	4739	RNCT_no2-Tx12_D_then_T200	N	Kept components	RNCT
Drug	D_then_T200_RCT	RNCT_no2	Cell_line.Tx12_D_then_T200	Plate.99	NEIL1	0.8	0.264402216351242	pearson	1	Ttest_pvalue	Coefficient_of_eigenassay	SVD_pCMs_only2CTa	NoPrepr	SVD	5650	RNCT_no2-Tx12_D_then_T200	N	Kept components	RNCT
Drug	D_then_T200_RCT	RNCT_no2	Cell_line.Tx12_D_then_T200	Plate.99	NEIL2	0.8	0.198788372166548	pearson	1	Ttest_pvalue	Coefficient_of_eigenassay	SVD_pCMs_only2CTa	NoPrepr	SVD	7291	RNCT_no2-Tx12_D_then_T200	N	Kept components	RNCT
Drug	D_then_T200_RCT	RNCT_no2	Cell_line.Tx12_D_then_T200	Plate.99	NEIL3	0.8	-0.19679595653315	pearson	1	Ttest_pvalue	Coefficient_of_eigenassay	SVD_pCMs_only2CTa	NoPrepr	SVD	7351	RNCT_no2-Tx12_D_then_T200	N	Kept components	RNCT
Drug	D_then_T200_RCT	RNCT_no2	Cell_line.Tx12_D_then_T200	Plate.99	NEK1	0.8	-0.158080619658917	pearson	1	Ttest_pvalue	Coefficient_of_eigenassay	SVD_pCMs_only2CTa	NoPrepr	SVD	8485	RNCT_no2-Tx12_D_then_T200	N	Kept components	RNCT
Drug	D_then_T200_RCT	RNCT_no2	Cell_line.Tx12_D_then_T200	Plate.99	NEK10	0.8	-0.250136747378293	pearson	1	Ttest_pvalue	Coefficient_of_eigenassay	SVD_pCMs_only2CTa	NoPrepr	SVD	5980	RNCT_no2-Tx12_D_then_T200	N	Kept components	RNCT
Drug	D_then_T200_RCT	RNCT_no2	Cell_line.Tx12_D_then_T200	Plate.99	NEK11	0.8	-0.0544170163994948	pearson	1	Ttest_pvalue	Coefficient_of_eigenassay	SVD_pCMs_only2CTa	NoPrepr	SVD	12262	RNCT_no2-Tx12_D_then_T200	N	Kept components	RNCT
Drug	D_then_T200_RCT	RNCT_no2	Cell_line.Tx12_D_then_T200	Plate.99	NEK2	0.8	0.788041470752011	pearson	1	Ttest_pvalue	Coefficient_of_eigenassay	SVD_pCMs_only2CTa	NoPrepr	SVD	498	RNCT_no2-Tx12_D_then_T200	N	Kept components	RNCT
Drug	D_then_T200_RCT	RNCT_no2	Cell_line.Tx12_D_then_T200	Plate.99	NEK3	0.8	-0.385120382844398	pearson	1	Ttest_pvalue	Coefficient_of_eigenassay	SVD_pCMs_only2CTa	NoPrepr	SVD	3462	RNCT_no2-Tx12_D_then_T200	N	Kept components	RNCT
Drug	D_then_T200_RCT	RNCT_no2	Cell_line.Tx12_D_then_T200	Plate.99	NEK4	0.8	0.347960344317378	pearson	1	Ttest_pvalue	Coefficient_of_eigenassay	SVD_pCMs_only2CTa	NoPrepr	SVD	4073	RNCT_no2-Tx12_D_then_T200	N	Kept components	RNCT
Drug	D_then_T200_RCT	RNCT_no2	Cell_line.Tx12_D_then_T200	Plate.99	NEK5	0.8	-0.11406781452269	pearson	1	Ttest_pvalue	Coefficient_of_eigenassay	SVD_pCMs_only2CTa	NoPrepr	SVD	9964	RNCT_no2-Tx12_D_then_T200	N	Kept components	RNCT
Drug	D_then_T200_RCT	RNCT_no2	Cell_line.Tx12_D_then_T200	Plate.99	NEK6	0.8	-0.0599048152511509	pearson	1	Ttest_pvalue	Coefficient_of_eigenassay	SVD_pCMs_only2CTa	NoPrepr	SVD	12021	RNCT_no2-Tx12_D_then_T200	N	Kept components	RNCT
Drug	D_then_T200_RCT	RNCT_no2	Cell_line.Tx12_D_then_T200	Plate.99	NEK7	0.8	-0.214275210293875	pearson	1	Ttest_pvalue	Coefficient_of_eigenassay	SVD_pCMs_only2CTa	NoPrepr	SVD	6853	RNCT_no2-Tx12_D_then_T200	N	Kept components	RNCT
Drug	D_then_T200_RCT	RNCT_no2	Cell_line.Tx12_D_then_T200	Plate.99	NEK8	0.8	-0.19811108152421	pearson	1	Ttest_pvalue	Coefficient_of_eigenassay	SVD_pCMs_only2CTa	NoPrepr	SVD	7315	RNCT_no2-Tx12_D_then_T200	N	Kept components	RNCT
Drug	D_then_T200_RCT	RNCT_no2	Cell_line.Tx12_D_then_T200	Plate.99	NEK9	0.8	-0.0494234771912218	pearson	1	Ttest_pvalue	Coefficient_of_eigenassay	SVD_pCMs_only2CTa	NoPrepr	SVD	12511	RNCT_no2-Tx12_D_then_T200	N	Kept components	RNCT
Drug	D_then_T200_RCT	RNCT_no2	Cell_line.Tx12_D_then_T200	Plate.99	NELFA	0.8	0.49051544283524	pearson	1	Ttest_pvalue	Coefficient_of_eigenassay	SVD_pCMs_only2CTa	NoPrepr	SVD	2192	RNCT_no2-Tx12_D_then_T200	N	Kept components	RNCT
Drug	D_then_T200_RCT	RNCT_no2	Cell_line.Tx12_D_then_T200	Plate.99	NELFB	0.8	0.548599608148438	pearson	1	Ttest_pvalue	Coefficient_of_eigenassay	SVD_pCMs_only2CTa	NoPrepr	SVD	1678	RNCT_no2-Tx12_D_then_T200	N	Kept components	RNCT
Drug	D_then_T200_RCT	RNCT_no2	Cell_line.Tx12_D_then_T200	Plate.99	NELFCD	0.8	0.439716653768112	pearson	1	Ttest_pvalue	Coefficient_of_eigenassay	SVD_pCMs_only2CTa	NoPrepr	SVD	2756	RNCT_no2-Tx12_D_then_T200	N	Kept components	RNCT
Drug	D_then_T200_RCT	RNCT_no2	Cell_line.Tx12_D_then_T200	Plate.99	NELFE	0.8	-0.0236165769490602	pearson	1	Ttest_pvalue	Coefficient_of_eigenassay	SVD_pCMs_only2CTa	NoPrepr	SVD	13771	RNCT_no2-Tx12_D_then_T200	N	Kept components	RNCT
Drug	D_then_T200_RCT	RNCT_no2	Cell_line.Tx12_D_then_T200	Plate.99	NELL1	0.8	0.567094930164885	pearson	1	Ttest_pvalue	Coefficient_of_eigenassay	SVD_pCMs_only2CTa	NoPrepr	SVD	1529	RNCT_no2-Tx12_D_then_T200	N	Kept components	RNCT
Drug	D_then_T200_RCT	RNCT_no2	Cell_line.Tx12_D_then_T200	Plate.99	NELL2	0.8	-0.0129054872730673	pearson	1	Ttest_pvalue	Coefficient_of_eigenassay	SVD_pCMs_only2CTa	NoPrepr	SVD	14356	RNCT_no2-Tx12_D_then_T200	N	Kept components	RNCT
Drug	D_then_T200_RCT	RNCT_no2	Cell_line.Tx12_D_then_T200	Plate.99	NEMF	0.8	-0.0194808589594112	pearson	1	Ttest_pvalue	Coefficient_of_eigenassay	SVD_pCMs_only2CTa	NoPrepr	SVD	13992	RNCT_no2-Tx12_D_then_T200	N	Kept components	RNCT
Drug	D_then_T200_RCT	RNCT_no2	Cell_line.Tx12_D_then_T200	Plate.99	NEMP1	0.8	0.291526660811478	pearson	1	Ttest_pvalue	Coefficient_of_eigenassay	SVD_pCMs_only2CTa	NoPrepr	SVD	5089	RNCT_no2-Tx12_D_then_T200	N	Kept components	RNCT
Drug	D_then_T200_RCT	RNCT_no2	Cell_line.Tx12_D_then_T200	Plate.99	NEMP2	0.8	-0.105270025922269	pearson	1	Ttest_pvalue	Coefficient_of_eigenassay	SVD_pCMs_only2CTa	NoPrepr	SVD	10289	RNCT_no2-Tx12_D_then_T200	N	Kept components	RNCT
Drug	D_then_T200_RCT	RNCT_no2	Cell_line.Tx12_D_then_T200	Plate.99	NENF	0.8	0.171391276705987	pearson	1	Ttest_pvalue	Coefficient_of_eigenassay	SVD_pCMs_only2CTa	NoPrepr	SVD	8095	RNCT_no2-Tx12_D_then_T200	N	Kept components	RNCT
Drug	D_then_T200_RCT	RNCT_no2	Cell_line.Tx12_D_then_T200	Plate.99	NEO1	0.8	0.430195109139878	pearson	1	Ttest_pvalue	Coefficient_of_eigenassay	SVD_pCMs_only2CTa	NoPrepr	SVD	2862	RNCT_no2-Tx12_D_then_T200	N	Kept components	RNCT
Drug	D_then_T200_RCT	RNCT_no2	Cell_line.Tx12_D_then_T200	Plate.99	NEPRO	0.8	0.284661573138388	pearson	1	Ttest_pvalue	Coefficient_of_eigenassay	SVD_pCMs_only2CTa	NoPrepr	SVD	5210	RNCT_no2-Tx12_D_then_T200	N	Kept components	RNCT
Drug	D_then_T200_RCT	RNCT_no2	Cell_line.Tx12_D_then_T200	Plate.99	NES	0.8	0.24023138406516	pearson	1	Ttest_pvalue	Coefficient_of_eigenassay	SVD_pCMs_only2CTa	NoPrepr	SVD	6220	RNCT_no2-Tx12_D_then_T200	N	Kept components	RNCT
Drug	D_then_T200_RCT	RNCT_no2	Cell_line.Tx12_D_then_T200	Plate.99	NET1	0.8	-0.250302596795246	pearson	1	Ttest_pvalue	Coefficient_of_eigenassay	SVD_pCMs_only2CTa	NoPrepr	SVD	5973	RNCT_no2-Tx12_D_then_T200	N	Kept components	RNCT
Drug	D_then_T200_RCT	RNCT_no2	Cell_line.Tx12_D_then_T200	Plate.99	NETO1	0.8	0.103265478882186	pearson	1	Ttest_pvalue	Coefficient_of_eigenassay	SVD_pCMs_only2CTa	NoPrepr	SVD	10367	RNCT_no2-Tx12_D_then_T200	N	Kept components	RNCT
Drug	D_then_T200_RCT	RNCT_no2	Cell_line.Tx12_D_then_T200	Plate.99	NETO2	0.8	0.264412175556922	pearson	1	Ttest_pvalue	Coefficient_of_eigenassay	SVD_pCMs_only2CTa	NoPrepr	SVD	5649	RNCT_no2-Tx12_D_then_T200	N	Kept components	RNCT
Drug	D_then_T200_RCT	RNCT_no2	Cell_line.Tx12_D_then_T200	Plate.99	NEU3	0.8	-0.139989720071997	pearson	1	Ttest_pvalue	Coefficient_of_eigenassay	SVD_pCMs_only2CTa	NoPrepr	SVD	9062	RNCT_no2-Tx12_D_then_T200	N	Kept components	RNCT
Drug	D_then_T200_RCT	RNCT_no2	Cell_line.Tx12_D_then_T200	Plate.99	NEURL1	0.8	0.345033322819401	pearson	1	Ttest_pvalue	Coefficient_of_eigenassay	SVD_pCMs_only2CTa	NoPrepr	SVD	4130	RNCT_no2-Tx12_D_then_T200	N	Kept components	RNCT
Drug	D_then_T200_RCT	RNCT_no2	Cell_line.Tx12_D_then_T200	Plate.99	NEURL1B	0.8	0.318987726841726	pearson	1	Ttest_pvalue	Coefficient_of_eigenassay	SVD_pCMs_only2CTa	NoPrepr	SVD	4592	RNCT_no2-Tx12_D_then_T200	N	Kept components	RNCT
Drug	D_then_T200_RCT	RNCT_no2	Cell_line.Tx12_D_then_T200	Plate.99	NEURL2	0.8	0.464151765332241	pearson	1	Ttest_pvalue	Coefficient_of_eigenassay	SVD_pCMs_only2CTa	NoPrepr	SVD	2468	RNCT_no2-Tx12_D_then_T200	N	Kept components	RNCT
Drug	D_then_T200_RCT	RNCT_no2	Cell_line.Tx12_D_then_T200	Plate.99	NEURL4	0.8	0.604761813540912	pearson	1	Ttest_pvalue	Coefficient_of_eigenassay	SVD_pCMs_only2CTa	NoPrepr	SVD	1264	RNCT_no2-Tx12_D_then_T200	N	Kept components	RNCT
Drug	D_then_T200_RCT	RNCT_no2	Cell_line.Tx12_D_then_T200	Plate.99	NEUROD1	0.8	0.0202404552621511	pearson	1	Ttest_pvalue	Coefficient_of_eigenassay	SVD_pCMs_only2CTa	NoPrepr	SVD	13948	RNCT_no2-Tx12_D_then_T200	N	Kept components	RNCT
Drug	D_then_T200_RCT	RNCT_no2	Cell_line.Tx12_D_then_T200	Plate.99	NEUROD2	0.8	-0.00295157825582519	pearson	1	Ttest_pvalue	Coefficient_of_eigenassay	SVD_pCMs_only2CTa	NoPrepr	SVD	15031	RNCT_no2-Tx12_D_then_T200	N	Kept components	RNCT
Drug	D_then_T200_RCT	RNCT_no2	Cell_line.Tx12_D_then_T200	Plate.99	NEUROD4	0.8	-0.0100492409906715	pearson	1	Ttest_pvalue	Coefficient_of_eigenassay	SVD_pCMs_only2CTa	NoPrepr	SVD	14516	RNCT_no2-Tx12_D_then_T200	N	Kept components	RNCT
Drug	D_then_T200_RCT	RNCT_no2	Cell_line.Tx12_D_then_T200	Plate.99	NEUROG1	0.8	-0.00357331485832746	pearson	1	Ttest_pvalue	Coefficient_of_eigenassay	SVD_pCMs_only2CTa	NoPrepr	SVD	14979	RNCT_no2-Tx12_D_then_T200	N	Kept components	RNCT
Drug	D_then_T200_RCT	RNCT_no2	Cell_line.Tx12_D_then_T200	Plate.99	NEUROG2	0.8	-0.00451275931177864	pearson	1	Ttest_pvalue	Coefficient_of_eigenassay	SVD_pCMs_only2CTa	NoPrepr	SVD	14899	RNCT_no2-Tx12_D_then_T200	N	Kept components	RNCT
Drug	D_then_T200_RCT	RNCT_no2	Cell_line.Tx12_D_then_T200	Plate.99	NEXMIF	0.8	-0.0554600187885302	pearson	1	Ttest_pvalue	Coefficient_of_eigenassay	SVD_pCMs_only2CTa	NoPrepr	SVD	12213	RNCT_no2-Tx12_D_then_T200	N	Kept components	RNCT
Drug	D_then_T200_RCT	RNCT_no2	Cell_line.Tx12_D_then_T200	Plate.99	NEXN	0.8	-0.0974254892715634	pearson	1	Ttest_pvalue	Coefficient_of_eigenassay	SVD_pCMs_only2CTa	NoPrepr	SVD	10558	RNCT_no2-Tx12_D_then_T200	N	Kept components	RNCT
Drug	D_then_T200_RCT	RNCT_no2	Cell_line.Tx12_D_then_T200	Plate.99	NF1	0.8	-0.371628992760395	pearson	1	Ttest_pvalue	Coefficient_of_eigenassay	SVD_pCMs_only2CTa	NoPrepr	SVD	3672	RNCT_no2-Tx12_D_then_T200	N	Kept components	RNCT
Drug	D_then_T200_RCT	RNCT_no2	Cell_line.Tx12_D_then_T200	Plate.99	NF2	0.8	0.00781365010440059	pearson	1	Ttest_pvalue	Coefficient_of_eigenassay	SVD_pCMs_only2CTa	NoPrepr	SVD	14670	RNCT_no2-Tx12_D_then_T200	N	Kept components	RNCT
Drug	D_then_T200_RCT	RNCT_no2	Cell_line.Tx12_D_then_T200	Plate.99	NFAM1	0.8	-0.0398188164239959	pearson	1	Ttest_pvalue	Coefficient_of_eigenassay	SVD_pCMs_only2CTa	NoPrepr	SVD	12933	RNCT_no2-Tx12_D_then_T200	N	Kept components	RNCT
Drug	D_then_T200_RCT	RNCT_no2	Cell_line.Tx12_D_then_T200	Plate.99	NFASC	0.8	0.0272994002742126	pearson	1	Ttest_pvalue	Coefficient_of_eigenassay	SVD_pCMs_only2CTa	NoPrepr	SVD	13569	RNCT_no2-Tx12_D_then_T200	N	Kept components	RNCT
Drug	D_then_T200_RCT	RNCT_no2	Cell_line.Tx12_D_then_T200	Plate.99	NFAT5	0.8	-0.446526600966721	pearson	1	Ttest_pvalue	Coefficient_of_eigenassay	SVD_pCMs_only2CTa	NoPrepr	SVD	2662	RNCT_no2-Tx12_D_then_T200	N	Kept components	RNCT
Drug	D_then_T200_RCT	RNCT_no2	Cell_line.Tx12_D_then_T200	Plate.99	NFATC1	0.8	-0.202094655463679	pearson	1	Ttest_pvalue	Coefficient_of_eigenassay	SVD_pCMs_only2CTa	NoPrepr	SVD	7198	RNCT_no2-Tx12_D_then_T200	N	Kept components	RNCT
Drug	D_then_T200_RCT	RNCT_no2	Cell_line.Tx12_D_then_T200	Plate.99	NFATC2	0.8	0.263860950295759	pearson	1	Ttest_pvalue	Coefficient_of_eigenassay	SVD_pCMs_only2CTa	NoPrepr	SVD	5661	RNCT_no2-Tx12_D_then_T200	N	Kept components	RNCT
Drug	D_then_T200_RCT	RNCT_no2	Cell_line.Tx12_D_then_T200	Plate.99	NFATC2IP	0.8	0.335811994640924	pearson	1	Ttest_pvalue	Coefficient_of_eigenassay	SVD_pCMs_only2CTa	NoPrepr	SVD	4280	RNCT_no2-Tx12_D_then_T200	N	Kept components	RNCT
Drug	D_then_T200_RCT	RNCT_no2	Cell_line.Tx12_D_then_T200	Plate.99	NFATC3	0.8	0.344105206049551	pearson	1	Ttest_pvalue	Coefficient_of_eigenassay	SVD_pCMs_only2CTa	NoPrepr	SVD	4152	RNCT_no2-Tx12_D_then_T200	N	Kept components	RNCT
Drug	D_then_T200_RCT	RNCT_no2	Cell_line.Tx12_D_then_T200	Plate.99	NFATC4	0.8	0.171374738413894	pearson	1	Ttest_pvalue	Coefficient_of_eigenassay	SVD_pCMs_only2CTa	NoPrepr	SVD	8096	RNCT_no2-Tx12_D_then_T200	N	Kept components	RNCT
Drug	D_then_T200_RCT	RNCT_no2	Cell_line.Tx12_D_then_T200	Plate.99	NFE2	0.8	0.088497072509853	pearson	1	Ttest_pvalue	Coefficient_of_eigenassay	SVD_pCMs_only2CTa	NoPrepr	SVD	10900	RNCT_no2-Tx12_D_then_T200	N	Kept components	RNCT
Drug	D_then_T200_RCT	RNCT_no2	Cell_line.Tx12_D_then_T200	Plate.99	NFE2L1	0.8	0.497978115516907	pearson	1	Ttest_pvalue	Coefficient_of_eigenassay	SVD_pCMs_only2CTa	NoPrepr	SVD	2114	RNCT_no2-Tx12_D_then_T200	N	Kept components	RNCT
Drug	D_then_T200_RCT	RNCT_no2	Cell_line.Tx12_D_then_T200	Plate.99	NFE2L2	0.8	0.0878467219377048	pearson	1	Ttest_pvalue	Coefficient_of_eigenassay	SVD_pCMs_only2CTa	NoPrepr	SVD	10920	RNCT_no2-Tx12_D_then_T200	N	Kept components	RNCT
Drug	D_then_T200_RCT	RNCT_no2	Cell_line.Tx12_D_then_T200	Plate.99	NFE2L3	0.8	-0.43735816109106	pearson	1	Ttest_pvalue	Coefficient_of_eigenassay	SVD_pCMs_only2CTa	NoPrepr	SVD	2780	RNCT_no2-Tx12_D_then_T200	N	Kept components	RNCT
Drug	D_then_T200_RCT	RNCT_no2	Cell_line.Tx12_D_then_T200	Plate.99	NFIA	0.8	-0.411129253802039	pearson	1	Ttest_pvalue	Coefficient_of_eigenassay	SVD_pCMs_only2CTa	NoPrepr	SVD	3093	RNCT_no2-Tx12_D_then_T200	N	Kept components	RNCT
Drug	D_then_T200_RCT	RNCT_no2	Cell_line.Tx12_D_then_T200	Plate.99	NFIB	0.8	-0.486562162925229	pearson	1	Ttest_pvalue	Coefficient_of_eigenassay	SVD_pCMs_only2CTa	NoPrepr	SVD	2229	RNCT_no2-Tx12_D_then_T200	N	Kept components	RNCT
Drug	D_then_T200_RCT	RNCT_no2	Cell_line.Tx12_D_then_T200	Plate.99	NFIC	0.8	0.202361421485225	pearson	1	Ttest_pvalue	Coefficient_of_eigenassay	SVD_pCMs_only2CTa	NoPrepr	SVD	7189	RNCT_no2-Tx12_D_then_T200	N	Kept components	RNCT
Drug	D_then_T200_RCT	RNCT_no2	Cell_line.Tx12_D_then_T200	Plate.99	NFIL3	0.8	0.313317484380719	pearson	1	Ttest_pvalue	Coefficient_of_eigenassay	SVD_pCMs_only2CTa	NoPrepr	SVD	4685	RNCT_no2-Tx12_D_then_T200	N	Kept components	RNCT
Drug	D_then_T200_RCT	RNCT_no2	Cell_line.Tx12_D_then_T200	Plate.99	NFIX	0.8	0.192779484199245	pearson	1	Ttest_pvalue	Coefficient_of_eigenassay	SVD_pCMs_only2CTa	NoPrepr	SVD	7486	RNCT_no2-Tx12_D_then_T200	N	Kept components	RNCT
Drug	D_then_T200_RCT	RNCT_no2	Cell_line.Tx12_D_then_T200	Plate.99	NFKB1	0.8	0.394137594127072	pearson	1	Ttest_pvalue	Coefficient_of_eigenassay	SVD_pCMs_only2CTa	NoPrepr	SVD	3330	RNCT_no2-Tx12_D_then_T200	N	Kept components	RNCT
Drug	D_then_T200_RCT	RNCT_no2	Cell_line.Tx12_D_then_T200	Plate.99	NFKB2	0.8	0.760096678197313	pearson	1	Ttest_pvalue	Coefficient_of_eigenassay	SVD_pCMs_only2CTa	NoPrepr	SVD	573	RNCT_no2-Tx12_D_then_T200	N	Kept components	RNCT
Drug	D_then_T200_RCT	RNCT_no2	Cell_line.Tx12_D_then_T200	Plate.99	NFKBIA	0.8	0.195008885026993	pearson	1	Ttest_pvalue	Coefficient_of_eigenassay	SVD_pCMs_only2CTa	NoPrepr	SVD	7415	RNCT_no2-Tx12_D_then_T200	N	Kept components	RNCT
Drug	D_then_T200_RCT	RNCT_no2	Cell_line.Tx12_D_then_T200	Plate.99	NFKBIB	0.8	0.344058851173754	pearson	1	Ttest_pvalue	Coefficient_of_eigenassay	SVD_pCMs_only2CTa	NoPrepr	SVD	4154	RNCT_no2-Tx12_D_then_T200	N	Kept components	RNCT
Drug	D_then_T200_RCT	RNCT_no2	Cell_line.Tx12_D_then_T200	Plate.99	NFKBID	0.8	-0.105576249932688	pearson	1	Ttest_pvalue	Coefficient_of_eigenassay	SVD_pCMs_only2CTa	NoPrepr	SVD	10279	RNCT_no2-Tx12_D_then_T200	N	Kept components	RNCT
Drug	D_then_T200_RCT	RNCT_no2	Cell_line.Tx12_D_then_T200	Plate.99	NFKBIE	0.8	0.291418450799098	pearson	1	Ttest_pvalue	Coefficient_of_eigenassay	SVD_pCMs_only2CTa	NoPrepr	SVD	5092	RNCT_no2-Tx12_D_then_T200	N	Kept components	RNCT
Drug	D_then_T200_RCT	RNCT_no2	Cell_line.Tx12_D_then_T200	Plate.99	NFKBIZ	0.8	0.0654925241037492	pearson	1	Ttest_pvalue	Coefficient_of_eigenassay	SVD_pCMs_only2CTa	NoPrepr	SVD	11789	RNCT_no2-Tx12_D_then_T200	N	Kept components	RNCT
Drug	D_then_T200_RCT	RNCT_no2	Cell_line.Tx12_D_then_T200	Plate.99	NFRKB	0.8	-0.134965047238155	pearson	1	Ttest_pvalue	Coefficient_of_eigenassay	SVD_pCMs_only2CTa	NoPrepr	SVD	9241	RNCT_no2-Tx12_D_then_T200	N	Kept components	RNCT
Drug	D_then_T200_RCT	RNCT_no2	Cell_line.Tx12_D_then_T200	Plate.99	NFS1	0.8	0.25337743030332	pearson	1	Ttest_pvalue	Coefficient_of_eigenassay	SVD_pCMs_only2CTa	NoPrepr	SVD	5901	RNCT_no2-Tx12_D_then_T200	N	Kept components	RNCT
Drug	D_then_T200_RCT	RNCT_no2	Cell_line.Tx12_D_then_T200	Plate.99	NFU1	0.8	-0.310154659913773	pearson	1	Ttest_pvalue	Coefficient_of_eigenassay	SVD_pCMs_only2CTa	NoPrepr	SVD	4751	RNCT_no2-Tx12_D_then_T200	N	Kept components	RNCT
Drug	D_then_T200_RCT	RNCT_no2	Cell_line.Tx12_D_then_T200	Plate.99	NFX1	0.8	0.130138053831006	pearson	1	Ttest_pvalue	Coefficient_of_eigenassay	SVD_pCMs_only2CTa	NoPrepr	SVD	9448	RNCT_no2-Tx12_D_then_T200	N	Kept components	RNCT
Drug	D_then_T200_RCT	RNCT_no2	Cell_line.Tx12_D_then_T200	Plate.99	NFXL1	0.8	-0.517728536106991	pearson	1	Ttest_pvalue	Coefficient_of_eigenassay	SVD_pCMs_only2CTa	NoPrepr	SVD	1918	RNCT_no2-Tx12_D_then_T200	N	Kept components	RNCT
Drug	D_then_T200_RCT	RNCT_no2	Cell_line.Tx12_D_then_T200	Plate.99	NFYA	0.8	-0.160316142660717	pearson	1	Ttest_pvalue	Coefficient_of_eigenassay	SVD_pCMs_only2CTa	NoPrepr	SVD	8409	RNCT_no2-Tx12_D_then_T200	N	Kept components	RNCT
Drug	D_then_T200_RCT	RNCT_no2	Cell_line.Tx12_D_then_T200	Plate.99	NFYB	0.8	-0.410058094973278	pearson	1	Ttest_pvalue	Coefficient_of_eigenassay	SVD_pCMs_only2CTa	NoPrepr	SVD	3108	RNCT_no2-Tx12_D_then_T200	N	Kept components	RNCT
Drug	D_then_T200_RCT	RNCT_no2	Cell_line.Tx12_D_then_T200	Plate.99	NFYC	0.8	0.284701340840604	pearson	1	Ttest_pvalue	Coefficient_of_eigenassay	SVD_pCMs_only2CTa	NoPrepr	SVD	5209	RNCT_no2-Tx12_D_then_T200	N	Kept components	RNCT
Drug	D_then_T200_RCT	RNCT_no2	Cell_line.Tx12_D_then_T200	Plate.99	NGDN	0.8	0.0806487482717693	pearson	1	Ttest_pvalue	Coefficient_of_eigenassay	SVD_pCMs_only2CTa	NoPrepr	SVD	11206	RNCT_no2-Tx12_D_then_T200	N	Kept components	RNCT
Drug	D_then_T200_RCT	RNCT_no2	Cell_line.Tx12_D_then_T200	Plate.99	NGEF	0.8	0.194980817338803	pearson	1	Ttest_pvalue	Coefficient_of_eigenassay	SVD_pCMs_only2CTa	NoPrepr	SVD	7419	RNCT_no2-Tx12_D_then_T200	N	Kept components	RNCT
Drug	D_then_T200_RCT	RNCT_no2	Cell_line.Tx12_D_then_T200	Plate.99	NGF	0.8	0.12977612421354	pearson	1	Ttest_pvalue	Coefficient_of_eigenassay	SVD_pCMs_only2CTa	NoPrepr	SVD	9468	RNCT_no2-Tx12_D_then_T200	N	Kept components	RNCT
Drug	D_then_T200_RCT	RNCT_no2	Cell_line.Tx12_D_then_T200	Plate.99	NGFR	0.8	0.458151534247278	pearson	1	Ttest_pvalue	Coefficient_of_eigenassay	SVD_pCMs_only2CTa	NoPrepr	SVD	2533	RNCT_no2-Tx12_D_then_T200	N	Kept components	RNCT
Drug	D_then_T200_RCT	RNCT_no2	Cell_line.Tx12_D_then_T200	Plate.99	NGLY1	0.8	-0.203412426818123	pearson	1	Ttest_pvalue	Coefficient_of_eigenassay	SVD_pCMs_only2CTa	NoPrepr	SVD	7161	RNCT_no2-Tx12_D_then_T200	N	Kept components	RNCT
Drug	D_then_T200_RCT	RNCT_no2	Cell_line.Tx12_D_then_T200	Plate.99	NGRN	0.8	0.38001376225654	pearson	1	Ttest_pvalue	Coefficient_of_eigenassay	SVD_pCMs_only2CTa	NoPrepr	SVD	3536	RNCT_no2-Tx12_D_then_T200	N	Kept components	RNCT
Drug	D_then_T200_RCT	RNCT_no2	Cell_line.Tx12_D_then_T200	Plate.99	NHEJ1	0.8	0.0572208378103526	pearson	1	Ttest_pvalue	Coefficient_of_eigenassay	SVD_pCMs_only2CTa	NoPrepr	SVD	12133	RNCT_no2-Tx12_D_then_T200	N	Kept components	RNCT
Drug	D_then_T200_RCT	RNCT_no2	Cell_line.Tx12_D_then_T200	Plate.99	NHLH1	0.8	-0.173062342260401	pearson	1	Ttest_pvalue	Coefficient_of_eigenassay	SVD_pCMs_only2CTa	NoPrepr	SVD	8049	RNCT_no2-Tx12_D_then_T200	N	Kept components	RNCT
Drug	D_then_T200_RCT	RNCT_no2	Cell_line.Tx12_D_then_T200	Plate.99	NHLH2	0.8	0.0152902496928386	pearson	1	Ttest_pvalue	Coefficient_of_eigenassay	SVD_pCMs_only2CTa	NoPrepr	SVD	14202	RNCT_no2-Tx12_D_then_T200	N	Kept components	RNCT
Drug	D_then_T200_RCT	RNCT_no2	Cell_line.Tx12_D_then_T200	Plate.99	NHLRC1	0.8	-0.107552330628874	pearson	1	Ttest_pvalue	Coefficient_of_eigenassay	SVD_pCMs_only2CTa	NoPrepr	SVD	10215	RNCT_no2-Tx12_D_then_T200	N	Kept components	RNCT
Drug	D_then_T200_RCT	RNCT_no2	Cell_line.Tx12_D_then_T200	Plate.99	NHLRC2	0.8	-0.784900208572977	pearson	1	Ttest_pvalue	Coefficient_of_eigenassay	SVD_pCMs_only2CTa	NoPrepr	SVD	507	RNCT_no2-Tx12_D_then_T200	N	Kept components	RNCT
Drug	D_then_T200_RCT	RNCT_no2	Cell_line.Tx12_D_then_T200	Plate.99	NHLRC3	0.8	-0.156470961940188	pearson	1	Ttest_pvalue	Coefficient_of_eigenassay	SVD_pCMs_only2CTa	NoPrepr	SVD	8541	RNCT_no2-Tx12_D_then_T200	N	Kept components	RNCT
Drug	D_then_T200_RCT	RNCT_no2	Cell_line.Tx12_D_then_T200	Plate.99	NHLRC4	0.8	-0.0414261205317457	pearson	1	Ttest_pvalue	Coefficient_of_eigenassay	SVD_pCMs_only2CTa	NoPrepr	SVD	12874	RNCT_no2-Tx12_D_then_T200	N	Kept components	RNCT
Drug	D_then_T200_RCT	RNCT_no2	Cell_line.Tx12_D_then_T200	Plate.99	NHP2	0.8	0.3760756920238	pearson	1	Ttest_pvalue	Coefficient_of_eigenassay	SVD_pCMs_only2CTa	NoPrepr	SVD	3593	RNCT_no2-Tx12_D_then_T200	N	Kept components	RNCT
Drug	D_then_T200_RCT	RNCT_no2	Cell_line.Tx12_D_then_T200	Plate.99	NHS	0.8	0.220684530555032	pearson	1	Ttest_pvalue	Coefficient_of_eigenassay	SVD_pCMs_only2CTa	NoPrepr	SVD	6697	RNCT_no2-Tx12_D_then_T200	N	Kept components	RNCT
Drug	D_then_T200_RCT	RNCT_no2	Cell_line.Tx12_D_then_T200	Plate.99	NHSL1	0.8	0.348030640943711	pearson	1	Ttest_pvalue	Coefficient_of_eigenassay	SVD_pCMs_only2CTa	NoPrepr	SVD	4071	RNCT_no2-Tx12_D_then_T200	N	Kept components	RNCT
Drug	D_then_T200_RCT	RNCT_no2	Cell_line.Tx12_D_then_T200	Plate.99	NHSL2	0.8	-0.0153626503469455	pearson	1	Ttest_pvalue	Coefficient_of_eigenassay	SVD_pCMs_only2CTa	NoPrepr	SVD	14196	RNCT_no2-Tx12_D_then_T200	N	Kept components	RNCT
Drug	D_then_T200_RCT	RNCT_no2	Cell_line.Tx12_D_then_T200	Plate.99	NICN1	0.8	0.529507524809599	pearson	1	Ttest_pvalue	Coefficient_of_eigenassay	SVD_pCMs_only2CTa	NoPrepr	SVD	1822	RNCT_no2-Tx12_D_then_T200	N	Kept components	RNCT
Drug	D_then_T200_RCT	RNCT_no2	Cell_line.Tx12_D_then_T200	Plate.99	NID1	0.8	0.734944326362784	pearson	1	Ttest_pvalue	Coefficient_of_eigenassay	SVD_pCMs_only2CTa	NoPrepr	SVD	670	RNCT_no2-Tx12_D_then_T200	N	Kept components	RNCT
Drug	D_then_T200_RCT	RNCT_no2	Cell_line.Tx12_D_then_T200	Plate.99	NID2	0.8	0.471543486109408	pearson	1	Ttest_pvalue	Coefficient_of_eigenassay	SVD_pCMs_only2CTa	NoPrepr	SVD	2391	RNCT_no2-Tx12_D_then_T200	N	Kept components	RNCT
Drug	D_then_T200_RCT	RNCT_no2	Cell_line.Tx12_D_then_T200	Plate.99	NIF3L1	0.8	-0.0324937324553776	pearson	1	Ttest_pvalue	Coefficient_of_eigenassay	SVD_pCMs_only2CTa	NoPrepr	SVD	13278	RNCT_no2-Tx12_D_then_T200	N	Kept components	RNCT
Drug	D_then_T200_RCT	RNCT_no2	Cell_line.Tx12_D_then_T200	Plate.99	NIFK	0.8	-0.0664973446453611	pearson	1	Ttest_pvalue	Coefficient_of_eigenassay	SVD_pCMs_only2CTa	NoPrepr	SVD	11742	RNCT_no2-Tx12_D_then_T200	N	Kept components	RNCT
Drug	D_then_T200_RCT	RNCT_no2	Cell_line.Tx12_D_then_T200	Plate.99	NIM1K	0.8	0.0479082003532364	pearson	1	Ttest_pvalue	Coefficient_of_eigenassay	SVD_pCMs_only2CTa	NoPrepr	SVD	12579	RNCT_no2-Tx12_D_then_T200	N	Kept components	RNCT
Drug	D_then_T200_RCT	RNCT_no2	Cell_line.Tx12_D_then_T200	Plate.99	NIN	0.8	0.000983056683565739	pearson	1	Ttest_pvalue	Coefficient_of_eigenassay	SVD_pCMs_only2CTa	NoPrepr	SVD	15201	RNCT_no2-Tx12_D_then_T200	N	Kept components	RNCT
Drug	D_then_T200_RCT	RNCT_no2	Cell_line.Tx12_D_then_T200	Plate.99	NINJ1	0.8	0.728965170525507	pearson	1	Ttest_pvalue	Coefficient_of_eigenassay	SVD_pCMs_only2CTa	NoPrepr	SVD	690	RNCT_no2-Tx12_D_then_T200	N	Kept components	RNCT
Drug	D_then_T200_RCT	RNCT_no2	Cell_line.Tx12_D_then_T200	Plate.99	NINJ2	0.8	0.0516669680277576	pearson	1	Ttest_pvalue	Coefficient_of_eigenassay	SVD_pCMs_only2CTa	NoPrepr	SVD	12406	RNCT_no2-Tx12_D_then_T200	N	Kept components	RNCT
Drug	D_then_T200_RCT	RNCT_no2	Cell_line.Tx12_D_then_T200	Plate.99	NINL	0.8	-0.0831482636989277	pearson	1	Ttest_pvalue	Coefficient_of_eigenassay	SVD_pCMs_only2CTa	NoPrepr	SVD	11106	RNCT_no2-Tx12_D_then_T200	N	Kept components	RNCT
Drug	D_then_T200_RCT	RNCT_no2	Cell_line.Tx12_D_then_T200	Plate.99	NIP7	0.8	0.0849617211683315	pearson	1	Ttest_pvalue	Coefficient_of_eigenassay	SVD_pCMs_only2CTa	NoPrepr	SVD	11026	RNCT_no2-Tx12_D_then_T200	N	Kept components	RNCT
Drug	D_then_T200_RCT	RNCT_no2	Cell_line.Tx12_D_then_T200	Plate.99	NIPA1	0.8	0.0570778957225902	pearson	1	Ttest_pvalue	Coefficient_of_eigenassay	SVD_pCMs_only2CTa	NoPrepr	SVD	12142	RNCT_no2-Tx12_D_then_T200	N	Kept components	RNCT
Drug	D_then_T200_RCT	RNCT_no2	Cell_line.Tx12_D_then_T200	Plate.99	NIPA2	0.8	0.0650857938833364	pearson	1	Ttest_pvalue	Coefficient_of_eigenassay	SVD_pCMs_only2CTa	NoPrepr	SVD	11808	RNCT_no2-Tx12_D_then_T200	N	Kept components	RNCT
Drug	D_then_T200_RCT	RNCT_no2	Cell_line.Tx12_D_then_T200	Plate.99	NIPAL1	0.8	-0.142492410080804	pearson	1	Ttest_pvalue	Coefficient_of_eigenassay	SVD_pCMs_only2CTa	NoPrepr	SVD	8958	RNCT_no2-Tx12_D_then_T200	N	Kept components	RNCT
Drug	D_then_T200_RCT	RNCT_no2	Cell_line.Tx12_D_then_T200	Plate.99	NIPAL2	0.8	0.0200189206267313	pearson	1	Ttest_pvalue	Coefficient_of_eigenassay	SVD_pCMs_only2CTa	NoPrepr	SVD	13962	RNCT_no2-Tx12_D_then_T200	N	Kept components	RNCT
Drug	D_then_T200_RCT	RNCT_no2	Cell_line.Tx12_D_then_T200	Plate.99	NIPAL3	0.8	0.220568906613237	pearson	1	Ttest_pvalue	Coefficient_of_eigenassay	SVD_pCMs_only2CTa	NoPrepr	SVD	6702	RNCT_no2-Tx12_D_then_T200	N	Kept components	RNCT
Drug	D_then_T200_RCT	RNCT_no2	Cell_line.Tx12_D_then_T200	Plate.99	NIPAL4	0.8	0.430495701262056	pearson	1	Ttest_pvalue	Coefficient_of_eigenassay	SVD_pCMs_only2CTa	NoPrepr	SVD	2859	RNCT_no2-Tx12_D_then_T200	N	Kept components	RNCT
Drug	D_then_T200_RCT	RNCT_no2	Cell_line.Tx12_D_then_T200	Plate.99	NIPBL	0.8	-0.446048728802784	pearson	1	Ttest_pvalue	Coefficient_of_eigenassay	SVD_pCMs_only2CTa	NoPrepr	SVD	2672	RNCT_no2-Tx12_D_then_T200	N	Kept components	RNCT
Drug	D_then_T200_RCT	RNCT_no2	Cell_line.Tx12_D_then_T200	Plate.99	NIPSNAP1	0.8	0.270735327300157	pearson	1	Ttest_pvalue	Coefficient_of_eigenassay	SVD_pCMs_only2CTa	NoPrepr	SVD	5522	RNCT_no2-Tx12_D_then_T200	N	Kept components	RNCT
Drug	D_then_T200_RCT	RNCT_no2	Cell_line.Tx12_D_then_T200	Plate.99	NIPSNAP2	0.8	-0.0968268663422238	pearson	1	Ttest_pvalue	Coefficient_of_eigenassay	SVD_pCMs_only2CTa	NoPrepr	SVD	10578	RNCT_no2-Tx12_D_then_T200	N	Kept components	RNCT
Drug	D_then_T200_RCT	RNCT_no2	Cell_line.Tx12_D_then_T200	Plate.99	NIPSNAP3A	0.8	-0.0358159811246103	pearson	1	Ttest_pvalue	Coefficient_of_eigenassay	SVD_pCMs_only2CTa	NoPrepr	SVD	13134	RNCT_no2-Tx12_D_then_T200	N	Kept components	RNCT
Drug	D_then_T200_RCT	RNCT_no2	Cell_line.Tx12_D_then_T200	Plate.99	NIPSNAP3B	0.8	-0.0390573147525824	pearson	1	Ttest_pvalue	Coefficient_of_eigenassay	SVD_pCMs_only2CTa	NoPrepr	SVD	12971	RNCT_no2-Tx12_D_then_T200	N	Kept components	RNCT
Drug	D_then_T200_RCT	RNCT_no2	Cell_line.Tx12_D_then_T200	Plate.99	NISCH	0.8	0.384258655428422	pearson	1	Ttest_pvalue	Coefficient_of_eigenassay	SVD_pCMs_only2CTa	NoPrepr	SVD	3481	RNCT_no2-Tx12_D_then_T200	N	Kept components	RNCT
Drug	D_then_T200_RCT	RNCT_no2	Cell_line.Tx12_D_then_T200	Plate.99	NIT1	0.8	0.213782975268675	pearson	1	Ttest_pvalue	Coefficient_of_eigenassay	SVD_pCMs_only2CTa	NoPrepr	SVD	6866	RNCT_no2-Tx12_D_then_T200	N	Kept components	RNCT
Drug	D_then_T200_RCT	RNCT_no2	Cell_line.Tx12_D_then_T200	Plate.99	NIT2	0.8	-0.0803450580182184	pearson	1	Ttest_pvalue	Coefficient_of_eigenassay	SVD_pCMs_only2CTa	NoPrepr	SVD	11222	RNCT_no2-Tx12_D_then_T200	N	Kept components	RNCT
Drug	D_then_T200_RCT	RNCT_no2	Cell_line.Tx12_D_then_T200	Plate.99	NKAIN1	0.8	0.0978002884354347	pearson	1	Ttest_pvalue	Coefficient_of_eigenassay	SVD_pCMs_only2CTa	NoPrepr	SVD	10542	RNCT_no2-Tx12_D_then_T200	N	Kept components	RNCT
Drug	D_then_T200_RCT	RNCT_no2	Cell_line.Tx12_D_then_T200	Plate.99	NKAIN2	0.8	0.0862704070139317	pearson	1	Ttest_pvalue	Coefficient_of_eigenassay	SVD_pCMs_only2CTa	NoPrepr	SVD	10978	RNCT_no2-Tx12_D_then_T200	N	Kept components	RNCT
Drug	D_then_T200_RCT	RNCT_no2	Cell_line.Tx12_D_then_T200	Plate.99	NKAIN3	0.8	-0.355037269290167	pearson	1	Ttest_pvalue	Coefficient_of_eigenassay	SVD_pCMs_only2CTa	NoPrepr	SVD	3938	RNCT_no2-Tx12_D_then_T200	N	Kept components	RNCT
Drug	D_then_T200_RCT	RNCT_no2	Cell_line.Tx12_D_then_T200	Plate.99	NKAIN4	0.8	-0.00167474025253514	pearson	1	Ttest_pvalue	Coefficient_of_eigenassay	SVD_pCMs_only2CTa	NoPrepr	SVD	15134	RNCT_no2-Tx12_D_then_T200	N	Kept components	RNCT
Drug	D_then_T200_RCT	RNCT_no2	Cell_line.Tx12_D_then_T200	Plate.99	NKAP	0.8	-0.135187121288044	pearson	1	Ttest_pvalue	Coefficient_of_eigenassay	SVD_pCMs_only2CTa	NoPrepr	SVD	9234	RNCT_no2-Tx12_D_then_T200	N	Kept components	RNCT
Drug	D_then_T200_RCT	RNCT_no2	Cell_line.Tx12_D_then_T200	Plate.99	NKAPD1	0.8	-0.101689108913801	pearson	1	Ttest_pvalue	Coefficient_of_eigenassay	SVD_pCMs_only2CTa	NoPrepr	SVD	10430	RNCT_no2-Tx12_D_then_T200	N	Kept components	RNCT
Drug	D_then_T200_RCT	RNCT_no2	Cell_line.Tx12_D_then_T200	Plate.99	NKD1	0.8	0.84717833855434	pearson	1	Ttest_pvalue	Coefficient_of_eigenassay	SVD_pCMs_only2CTa	NoPrepr	SVD	379	RNCT_no2-Tx12_D_then_T200	N	Kept components	RNCT
Drug	D_then_T200_RCT	RNCT_no2	Cell_line.Tx12_D_then_T200	Plate.99	NKIRAS1	0.8	0.0335002445450759	pearson	1	Ttest_pvalue	Coefficient_of_eigenassay	SVD_pCMs_only2CTa	NoPrepr	SVD	13232	RNCT_no2-Tx12_D_then_T200	N	Kept components	RNCT
Drug	D_then_T200_RCT	RNCT_no2	Cell_line.Tx12_D_then_T200	Plate.99	NKIRAS2	0.8	0.722627843525508	pearson	1	Ttest_pvalue	Coefficient_of_eigenassay	SVD_pCMs_only2CTa	NoPrepr	SVD	701	RNCT_no2-Tx12_D_then_T200	N	Kept components	RNCT
Drug	D_then_T200_RCT	RNCT_no2	Cell_line.Tx12_D_then_T200	Plate.99	NKPD1	0.8	0.153147991181161	pearson	1	Ttest_pvalue	Coefficient_of_eigenassay	SVD_pCMs_only2CTa	NoPrepr	SVD	8626	RNCT_no2-Tx12_D_then_T200	N	Kept components	RNCT
Drug	D_then_T200_RCT	RNCT_no2	Cell_line.Tx12_D_then_T200	Plate.99	NKRF	0.8	0.241206910532881	pearson	1	Ttest_pvalue	Coefficient_of_eigenassay	SVD_pCMs_only2CTa	NoPrepr	SVD	6192	RNCT_no2-Tx12_D_then_T200	N	Kept components	RNCT
Drug	D_then_T200_RCT	RNCT_no2	Cell_line.Tx12_D_then_T200	Plate.99	NKTR	0.8	0.127699425197294	pearson	1	Ttest_pvalue	Coefficient_of_eigenassay	SVD_pCMs_only2CTa	NoPrepr	SVD	9526	RNCT_no2-Tx12_D_then_T200	N	Kept components	RNCT
Drug	D_then_T200_RCT	RNCT_no2	Cell_line.Tx12_D_then_T200	Plate.99	NKX2-1	0.8	-0.00983871127617356	pearson	1	Ttest_pvalue	Coefficient_of_eigenassay	SVD_pCMs_only2CTa	NoPrepr	SVD	14527	RNCT_no2-Tx12_D_then_T200	N	Kept components	RNCT
Drug	D_then_T200_RCT	RNCT_no2	Cell_line.Tx12_D_then_T200	Plate.99	NKX2-2	0.8	-0.0582389975673311	pearson	1	Ttest_pvalue	Coefficient_of_eigenassay	SVD_pCMs_only2CTa	NoPrepr	SVD	12082	RNCT_no2-Tx12_D_then_T200	N	Kept components	RNCT
Drug	D_then_T200_RCT	RNCT_no2	Cell_line.Tx12_D_then_T200	Plate.99	NKX2-3	0.8	0.00514038628795267	pearson	1	Ttest_pvalue	Coefficient_of_eigenassay	SVD_pCMs_only2CTa	NoPrepr	SVD	14856	RNCT_no2-Tx12_D_then_T200	N	Kept components	RNCT
Drug	D_then_T200_RCT	RNCT_no2	Cell_line.Tx12_D_then_T200	Plate.99	NKX2-5	0.8	1.16282462137401	pearson	1	Ttest_pvalue	Coefficient_of_eigenassay	SVD_pCMs_only2CTa	NoPrepr	SVD	93	RNCT_no2-Tx12_D_then_T200	N	Kept components	RNCT
Drug	D_then_T200_RCT	RNCT_no2	Cell_line.Tx12_D_then_T200	Plate.99	NKX2-6	0.8	0.774981708885831	pearson	1	Ttest_pvalue	Coefficient_of_eigenassay	SVD_pCMs_only2CTa	NoPrepr	SVD	533	RNCT_no2-Tx12_D_then_T200	N	Kept components	RNCT
Drug	D_then_T200_RCT	RNCT_no2	Cell_line.Tx12_D_then_T200	Plate.99	NKX2-8	0.8	-0.0108554396666427	pearson	1	Ttest_pvalue	Coefficient_of_eigenassay	SVD_pCMs_only2CTa	NoPrepr	SVD	14465	RNCT_no2-Tx12_D_then_T200	N	Kept components	RNCT
Drug	D_then_T200_RCT	RNCT_no2	Cell_line.Tx12_D_then_T200	Plate.99	NKX3-1	0.8	0.0767270289865673	pearson	1	Ttest_pvalue	Coefficient_of_eigenassay	SVD_pCMs_only2CTa	NoPrepr	SVD	11353	RNCT_no2-Tx12_D_then_T200	N	Kept components	RNCT
Drug	D_then_T200_RCT	RNCT_no2	Cell_line.Tx12_D_then_T200	Plate.99	NKX3-2	0.8	0.0499852843091559	pearson	1	Ttest_pvalue	Coefficient_of_eigenassay	SVD_pCMs_only2CTa	NoPrepr	SVD	12492	RNCT_no2-Tx12_D_then_T200	N	Kept components	RNCT
Drug	D_then_T200_RCT	RNCT_no2	Cell_line.Tx12_D_then_T200	Plate.99	NKX6-1	0.8	-0.177202095559513	pearson	1	Ttest_pvalue	Coefficient_of_eigenassay	SVD_pCMs_only2CTa	NoPrepr	SVD	7903	RNCT_no2-Tx12_D_then_T200	N	Kept components	RNCT
Drug	D_then_T200_RCT	RNCT_no2	Cell_line.Tx12_D_then_T200	Plate.99	NKX6-2	0.8	0.0218914005548161	pearson	1	Ttest_pvalue	Coefficient_of_eigenassay	SVD_pCMs_only2CTa	NoPrepr	SVD	13862	RNCT_no2-Tx12_D_then_T200	N	Kept components	RNCT
Drug	D_then_T200_RCT	RNCT_no2	Cell_line.Tx12_D_then_T200	Plate.99	NLE1	0.8	0.338146219175518	pearson	1	Ttest_pvalue	Coefficient_of_eigenassay	SVD_pCMs_only2CTa	NoPrepr	SVD	4243	RNCT_no2-Tx12_D_then_T200	N	Kept components	RNCT
Drug	D_then_T200_RCT	RNCT_no2	Cell_line.Tx12_D_then_T200	Plate.99	NLGN1	0.8	-0.462041406771467	pearson	1	Ttest_pvalue	Coefficient_of_eigenassay	SVD_pCMs_only2CTa	NoPrepr	SVD	2497	RNCT_no2-Tx12_D_then_T200	N	Kept components	RNCT
Drug	D_then_T200_RCT	RNCT_no2	Cell_line.Tx12_D_then_T200	Plate.99	NLGN2	0.8	0.342797941393751	pearson	1	Ttest_pvalue	Coefficient_of_eigenassay	SVD_pCMs_only2CTa	NoPrepr	SVD	4173	RNCT_no2-Tx12_D_then_T200	N	Kept components	RNCT
Drug	D_then_T200_RCT	RNCT_no2	Cell_line.Tx12_D_then_T200	Plate.99	NLGN3	0.8	0.39514875167327	pearson	1	Ttest_pvalue	Coefficient_of_eigenassay	SVD_pCMs_only2CTa	NoPrepr	SVD	3314	RNCT_no2-Tx12_D_then_T200	N	Kept components	RNCT
Drug	D_then_T200_RCT	RNCT_no2	Cell_line.Tx12_D_then_T200	Plate.99	NLGN4X	0.8	0.375759374568374	pearson	1	Ttest_pvalue	Coefficient_of_eigenassay	SVD_pCMs_only2CTa	NoPrepr	SVD	3599	RNCT_no2-Tx12_D_then_T200	N	Kept components	RNCT
Drug	D_then_T200_RCT	RNCT_no2	Cell_line.Tx12_D_then_T200	Plate.99	NLGN4Y	0.8	-0.0411787949469722	pearson	1	Ttest_pvalue	Coefficient_of_eigenassay	SVD_pCMs_only2CTa	NoPrepr	SVD	12889	RNCT_no2-Tx12_D_then_T200	N	Kept components	RNCT
Drug	D_then_T200_RCT	RNCT_no2	Cell_line.Tx12_D_then_T200	Plate.99	NLK	0.8	0.144227095590185	pearson	1	Ttest_pvalue	Coefficient_of_eigenassay	SVD_pCMs_only2CTa	NoPrepr	SVD	8908	RNCT_no2-Tx12_D_then_T200	N	Kept components	RNCT
Drug	D_then_T200_RCT	RNCT_no2	Cell_line.Tx12_D_then_T200	Plate.99	NLN	0.8	-0.199365017966697	pearson	1	Ttest_pvalue	Coefficient_of_eigenassay	SVD_pCMs_only2CTa	NoPrepr	SVD	7277	RNCT_no2-Tx12_D_then_T200	N	Kept components	RNCT
Drug	D_then_T200_RCT	RNCT_no2	Cell_line.Tx12_D_then_T200	Plate.99	NLRC3	0.8	-0.497436117722499	pearson	1	Ttest_pvalue	Coefficient_of_eigenassay	SVD_pCMs_only2CTa	NoPrepr	SVD	2123	RNCT_no2-Tx12_D_then_T200	N	Kept components	RNCT
Drug	D_then_T200_RCT	RNCT_no2	Cell_line.Tx12_D_then_T200	Plate.99	NLRC4	0.8	-0.0902783336836099	pearson	1	Ttest_pvalue	Coefficient_of_eigenassay	SVD_pCMs_only2CTa	NoPrepr	SVD	10833	RNCT_no2-Tx12_D_then_T200	N	Kept components	RNCT
Drug	D_then_T200_RCT	RNCT_no2	Cell_line.Tx12_D_then_T200	Plate.99	NLRC5	0.8	-0.131392488555391	pearson	1	Ttest_pvalue	Coefficient_of_eigenassay	SVD_pCMs_only2CTa	NoPrepr	SVD	9396	RNCT_no2-Tx12_D_then_T200	N	Kept components	RNCT
Drug	D_then_T200_RCT	RNCT_no2	Cell_line.Tx12_D_then_T200	Plate.99	NLRP1	0.8	-0.110028327265855	pearson	1	Ttest_pvalue	Coefficient_of_eigenassay	SVD_pCMs_only2CTa	NoPrepr	SVD	10104	RNCT_no2-Tx12_D_then_T200	N	Kept components	RNCT
Drug	D_then_T200_RCT	RNCT_no2	Cell_line.Tx12_D_then_T200	Plate.99	NLRP2	0.8	0.105133214017766	pearson	1	Ttest_pvalue	Coefficient_of_eigenassay	SVD_pCMs_only2CTa	NoPrepr	SVD	10297	RNCT_no2-Tx12_D_then_T200	N	Kept components	RNCT
Drug	D_then_T200_RCT	RNCT_no2	Cell_line.Tx12_D_then_T200	Plate.99	NLRP9	0.8	0.0128083384719894	pearson	1	Ttest_pvalue	Coefficient_of_eigenassay	SVD_pCMs_only2CTa	NoPrepr	SVD	14361	RNCT_no2-Tx12_D_then_T200	N	Kept components	RNCT
Drug	D_then_T200_RCT	RNCT_no2	Cell_line.Tx12_D_then_T200	Plate.99	NLRX1	0.8	0.246718706978431	pearson	1	Ttest_pvalue	Coefficient_of_eigenassay	SVD_pCMs_only2CTa	NoPrepr	SVD	6065	RNCT_no2-Tx12_D_then_T200	N	Kept components	RNCT
Drug	D_then_T200_RCT	RNCT_no2	Cell_line.Tx12_D_then_T200	Plate.99	NMB	0.8	0.320376360600415	pearson	1	Ttest_pvalue	Coefficient_of_eigenassay	SVD_pCMs_only2CTa	NoPrepr	SVD	4559	RNCT_no2-Tx12_D_then_T200	N	Kept components	RNCT
Drug	D_then_T200_RCT	RNCT_no2	Cell_line.Tx12_D_then_T200	Plate.99	NMD3	0.8	0.122237812267936	pearson	1	Ttest_pvalue	Coefficient_of_eigenassay	SVD_pCMs_only2CTa	NoPrepr	SVD	9702	RNCT_no2-Tx12_D_then_T200	N	Kept components	RNCT
Drug	D_then_T200_RCT	RNCT_no2	Cell_line.Tx12_D_then_T200	Plate.99	NME1	0.8	-0.0786310644954872	pearson	1	Ttest_pvalue	Coefficient_of_eigenassay	SVD_pCMs_only2CTa	NoPrepr	SVD	11273	RNCT_no2-Tx12_D_then_T200	N	Kept components	RNCT
Drug	D_then_T200_RCT	RNCT_no2	Cell_line.Tx12_D_then_T200	Plate.99	NME2	0.8	-0.0866188808926641	pearson	1	Ttest_pvalue	Coefficient_of_eigenassay	SVD_pCMs_only2CTa	NoPrepr	SVD	10961	RNCT_no2-Tx12_D_then_T200	N	Kept components	RNCT
Drug	D_then_T200_RCT	RNCT_no2	Cell_line.Tx12_D_then_T200	Plate.99	NME3	0.8	-0.0548346232012438	pearson	1	Ttest_pvalue	Coefficient_of_eigenassay	SVD_pCMs_only2CTa	NoPrepr	SVD	12240	RNCT_no2-Tx12_D_then_T200	N	Kept components	RNCT
Drug	D_then_T200_RCT	RNCT_no2	Cell_line.Tx12_D_then_T200	Plate.99	NME4	0.8	0.77948059024191	pearson	1	Ttest_pvalue	Coefficient_of_eigenassay	SVD_pCMs_only2CTa	NoPrepr	SVD	517	RNCT_no2-Tx12_D_then_T200	N	Kept components	RNCT
Drug	D_then_T200_RCT	RNCT_no2	Cell_line.Tx12_D_then_T200	Plate.99	NME5	0.8	0.198868346325304	pearson	1	Ttest_pvalue	Coefficient_of_eigenassay	SVD_pCMs_only2CTa	NoPrepr	SVD	7287	RNCT_no2-Tx12_D_then_T200	N	Kept components	RNCT
Drug	D_then_T200_RCT	RNCT_no2	Cell_line.Tx12_D_then_T200	Plate.99	NME6	0.8	0.00140159314950159	pearson	1	Ttest_pvalue	Coefficient_of_eigenassay	SVD_pCMs_only2CTa	NoPrepr	SVD	15165	RNCT_no2-Tx12_D_then_T200	N	Kept components	RNCT
Drug	D_then_T200_RCT	RNCT_no2	Cell_line.Tx12_D_then_T200	Plate.99	NME7	0.8	-0.211282777159594	pearson	1	Ttest_pvalue	Coefficient_of_eigenassay	SVD_pCMs_only2CTa	NoPrepr	SVD	6937	RNCT_no2-Tx12_D_then_T200	N	Kept components	RNCT
Drug	D_then_T200_RCT	RNCT_no2	Cell_line.Tx12_D_then_T200	Plate.99	NME9	0.8	-0.0832838914847087	pearson	1	Ttest_pvalue	Coefficient_of_eigenassay	SVD_pCMs_only2CTa	NoPrepr	SVD	11100	RNCT_no2-Tx12_D_then_T200	N	Kept components	RNCT
Drug	D_then_T200_RCT	RNCT_no2	Cell_line.Tx12_D_then_T200	Plate.99	NMI	0.8	0.141771075458647	pearson	1	Ttest_pvalue	Coefficient_of_eigenassay	SVD_pCMs_only2CTa	NoPrepr	SVD	8987	RNCT_no2-Tx12_D_then_T200	N	Kept components	RNCT
Drug	D_then_T200_RCT	RNCT_no2	Cell_line.Tx12_D_then_T200	Plate.99	NMNAT1	0.8	0.0440674535504975	pearson	1	Ttest_pvalue	Coefficient_of_eigenassay	SVD_pCMs_only2CTa	NoPrepr	SVD	12741	RNCT_no2-Tx12_D_then_T200	N	Kept components	RNCT
Drug	D_then_T200_RCT	RNCT_no2	Cell_line.Tx12_D_then_T200	Plate.99	NMNAT2	0.8	-0.29562405294872	pearson	1	Ttest_pvalue	Coefficient_of_eigenassay	SVD_pCMs_only2CTa	NoPrepr	SVD	5022	RNCT_no2-Tx12_D_then_T200	N	Kept components	RNCT
Drug	D_then_T200_RCT	RNCT_no2	Cell_line.Tx12_D_then_T200	Plate.99	NMNAT3	0.8	-0.357570160448644	pearson	1	Ttest_pvalue	Coefficient_of_eigenassay	SVD_pCMs_only2CTa	NoPrepr	SVD	3896	RNCT_no2-Tx12_D_then_T200	N	Kept components	RNCT
Drug	D_then_T200_RCT	RNCT_no2	Cell_line.Tx12_D_then_T200	Plate.99	NMRK1	0.8	-0.055129267416325	pearson	1	Ttest_pvalue	Coefficient_of_eigenassay	SVD_pCMs_only2CTa	NoPrepr	SVD	12229	RNCT_no2-Tx12_D_then_T200	N	Kept components	RNCT
Drug	D_then_T200_RCT	RNCT_no2	Cell_line.Tx12_D_then_T200	Plate.99	NMRK2	0.8	1.84833525490931	pearson	1	Ttest_pvalue	Coefficient_of_eigenassay	SVD_pCMs_only2CTa	NoPrepr	SVD	14	RNCT_no2-Tx12_D_then_T200	N	Kept components	RNCT
Drug	D_then_T200_RCT	RNCT_no2	Cell_line.Tx12_D_then_T200	Plate.99	NMT1	0.8	0.27320878860447	pearson	1	Ttest_pvalue	Coefficient_of_eigenassay	SVD_pCMs_only2CTa	NoPrepr	SVD	5454	RNCT_no2-Tx12_D_then_T200	N	Kept components	RNCT
Drug	D_then_T200_RCT	RNCT_no2	Cell_line.Tx12_D_then_T200	Plate.99	NMT2	0.8	0.0315406511447698	pearson	1	Ttest_pvalue	Coefficient_of_eigenassay	SVD_pCMs_only2CTa	NoPrepr	SVD	13326	RNCT_no2-Tx12_D_then_T200	N	Kept components	RNCT
Drug	D_then_T200_RCT	RNCT_no2	Cell_line.Tx12_D_then_T200	Plate.99	NMU	0.8	0.261955061393912	pearson	1	Ttest_pvalue	Coefficient_of_eigenassay	SVD_pCMs_only2CTa	NoPrepr	SVD	5711	RNCT_no2-Tx12_D_then_T200	N	Kept components	RNCT
Drug	D_then_T200_RCT	RNCT_no2	Cell_line.Tx12_D_then_T200	Plate.99	NNAT	0.8	-0.285487893675289	pearson	1	Ttest_pvalue	Coefficient_of_eigenassay	SVD_pCMs_only2CTa	NoPrepr	SVD	5194	RNCT_no2-Tx12_D_then_T200	N	Kept components	RNCT
Drug	D_then_T200_RCT	RNCT_no2	Cell_line.Tx12_D_then_T200	Plate.99	NNMT	0.8	-0.497547631026901	pearson	1	Ttest_pvalue	Coefficient_of_eigenassay	SVD_pCMs_only2CTa	NoPrepr	SVD	2122	RNCT_no2-Tx12_D_then_T200	N	Kept components	RNCT
Drug	D_then_T200_RCT	RNCT_no2	Cell_line.Tx12_D_then_T200	Plate.99	NNT	0.8	0.163270316611627	pearson	1	Ttest_pvalue	Coefficient_of_eigenassay	SVD_pCMs_only2CTa	NoPrepr	SVD	8315	RNCT_no2-Tx12_D_then_T200	N	Kept components	RNCT
Drug	D_then_T200_RCT	RNCT_no2	Cell_line.Tx12_D_then_T200	Plate.99	NOA1	0.8	0.405456607224014	pearson	1	Ttest_pvalue	Coefficient_of_eigenassay	SVD_pCMs_only2CTa	NoPrepr	SVD	3186	RNCT_no2-Tx12_D_then_T200	N	Kept components	RNCT
Drug	D_then_T200_RCT	RNCT_no2	Cell_line.Tx12_D_then_T200	Plate.99	NOB1	0.8	0.723136222966994	pearson	1	Ttest_pvalue	Coefficient_of_eigenassay	SVD_pCMs_only2CTa	NoPrepr	SVD	700	RNCT_no2-Tx12_D_then_T200	N	Kept components	RNCT
Drug	D_then_T200_RCT	RNCT_no2	Cell_line.Tx12_D_then_T200	Plate.99	NOC2L	0.8	0.617489232015502	pearson	1	Ttest_pvalue	Coefficient_of_eigenassay	SVD_pCMs_only2CTa	NoPrepr	SVD	1189	RNCT_no2-Tx12_D_then_T200	N	Kept components	RNCT
Drug	D_then_T200_RCT	RNCT_no2	Cell_line.Tx12_D_then_T200	Plate.99	NOC3L	0.8	-0.411509222976717	pearson	1	Ttest_pvalue	Coefficient_of_eigenassay	SVD_pCMs_only2CTa	NoPrepr	SVD	3086	RNCT_no2-Tx12_D_then_T200	N	Kept components	RNCT
Drug	D_then_T200_RCT	RNCT_no2	Cell_line.Tx12_D_then_T200	Plate.99	NOC4L	0.8	0.0289512930327313	pearson	1	Ttest_pvalue	Coefficient_of_eigenassay	SVD_pCMs_only2CTa	NoPrepr	SVD	13472	RNCT_no2-Tx12_D_then_T200	N	Kept components	RNCT
Drug	D_then_T200_RCT	RNCT_no2	Cell_line.Tx12_D_then_T200	Plate.99	NOCT	0.8	0.0511920194264927	pearson	1	Ttest_pvalue	Coefficient_of_eigenassay	SVD_pCMs_only2CTa	NoPrepr	SVD	12431	RNCT_no2-Tx12_D_then_T200	N	Kept components	RNCT
Drug	D_then_T200_RCT	RNCT_no2	Cell_line.Tx12_D_then_T200	Plate.99	NOD1	0.8	0.452390472280826	pearson	1	Ttest_pvalue	Coefficient_of_eigenassay	SVD_pCMs_only2CTa	NoPrepr	SVD	2595	RNCT_no2-Tx12_D_then_T200	N	Kept components	RNCT
Drug	D_then_T200_RCT	RNCT_no2	Cell_line.Tx12_D_then_T200	Plate.99	NODAL	0.8	-0.00600721568042674	pearson	1	Ttest_pvalue	Coefficient_of_eigenassay	SVD_pCMs_only2CTa	NoPrepr	SVD	14795	RNCT_no2-Tx12_D_then_T200	N	Kept components	RNCT
Drug	D_then_T200_RCT	RNCT_no2	Cell_line.Tx12_D_then_T200	Plate.99	NOG	0.8	0.176516451859974	pearson	1	Ttest_pvalue	Coefficient_of_eigenassay	SVD_pCMs_only2CTa	NoPrepr	SVD	7933	RNCT_no2-Tx12_D_then_T200	N	Kept components	RNCT
Drug	D_then_T200_RCT	RNCT_no2	Cell_line.Tx12_D_then_T200	Plate.99	NOL10	0.8	-0.0576204205836729	pearson	1	Ttest_pvalue	Coefficient_of_eigenassay	SVD_pCMs_only2CTa	NoPrepr	SVD	12112	RNCT_no2-Tx12_D_then_T200	N	Kept components	RNCT
Drug	D_then_T200_RCT	RNCT_no2	Cell_line.Tx12_D_then_T200	Plate.99	NOL11	0.8	0.0136563678613421	pearson	1	Ttest_pvalue	Coefficient_of_eigenassay	SVD_pCMs_only2CTa	NoPrepr	SVD	14307	RNCT_no2-Tx12_D_then_T200	N	Kept components	RNCT
Drug	D_then_T200_RCT	RNCT_no2	Cell_line.Tx12_D_then_T200	Plate.99	NOL12	0.8	0.521249482700537	pearson	1	Ttest_pvalue	Coefficient_of_eigenassay	SVD_pCMs_only2CTa	NoPrepr	SVD	1893	RNCT_no2-Tx12_D_then_T200	N	Kept components	RNCT
Drug	D_then_T200_RCT	RNCT_no2	Cell_line.Tx12_D_then_T200	Plate.99	NOL3	0.8	0.834957782817708	pearson	1	Ttest_pvalue	Coefficient_of_eigenassay	SVD_pCMs_only2CTa	NoPrepr	SVD	396	RNCT_no2-Tx12_D_then_T200	N	Kept components	RNCT
Drug	D_then_T200_RCT	RNCT_no2	Cell_line.Tx12_D_then_T200	Plate.99	NOL4	0.8	0.0386299298992965	pearson	1	Ttest_pvalue	Coefficient_of_eigenassay	SVD_pCMs_only2CTa	NoPrepr	SVD	12993	RNCT_no2-Tx12_D_then_T200	N	Kept components	RNCT
Drug	D_then_T200_RCT	RNCT_no2	Cell_line.Tx12_D_then_T200	Plate.99	NOL4L	0.8	0.259763944436286	pearson	1	Ttest_pvalue	Coefficient_of_eigenassay	SVD_pCMs_only2CTa	NoPrepr	SVD	5767	RNCT_no2-Tx12_D_then_T200	N	Kept components	RNCT
Drug	D_then_T200_RCT	RNCT_no2	Cell_line.Tx12_D_then_T200	Plate.99	NOL6	0.8	-0.00687691778515088	pearson	1	Ttest_pvalue	Coefficient_of_eigenassay	SVD_pCMs_only2CTa	NoPrepr	SVD	14738	RNCT_no2-Tx12_D_then_T200	N	Kept components	RNCT
Drug	D_then_T200_RCT	RNCT_no2	Cell_line.Tx12_D_then_T200	Plate.99	NOL7	0.8	0.100696697546443	pearson	1	Ttest_pvalue	Coefficient_of_eigenassay	SVD_pCMs_only2CTa	NoPrepr	SVD	10460	RNCT_no2-Tx12_D_then_T200	N	Kept components	RNCT
Drug	D_then_T200_RCT	RNCT_no2	Cell_line.Tx12_D_then_T200	Plate.99	NOL8	0.8	0.0846508098140809	pearson	1	Ttest_pvalue	Coefficient_of_eigenassay	SVD_pCMs_only2CTa	NoPrepr	SVD	11042	RNCT_no2-Tx12_D_then_T200	N	Kept components	RNCT
Drug	D_then_T200_RCT	RNCT_no2	Cell_line.Tx12_D_then_T200	Plate.99	NOL9	0.8	0.13243032200321	pearson	1	Ttest_pvalue	Coefficient_of_eigenassay	SVD_pCMs_only2CTa	NoPrepr	SVD	9347	RNCT_no2-Tx12_D_then_T200	N	Kept components	RNCT
Drug	D_then_T200_RCT	RNCT_no2	Cell_line.Tx12_D_then_T200	Plate.99	NOLC1	0.8	0.247474658791985	pearson	1	Ttest_pvalue	Coefficient_of_eigenassay	SVD_pCMs_only2CTa	NoPrepr	SVD	6051	RNCT_no2-Tx12_D_then_T200	N	Kept components	RNCT
Drug	D_then_T200_RCT	RNCT_no2	Cell_line.Tx12_D_then_T200	Plate.99	NOM1	0.8	-0.149687040465829	pearson	1	Ttest_pvalue	Coefficient_of_eigenassay	SVD_pCMs_only2CTa	NoPrepr	SVD	8740	RNCT_no2-Tx12_D_then_T200	N	Kept components	RNCT
Drug	D_then_T200_RCT	RNCT_no2	Cell_line.Tx12_D_then_T200	Plate.99	NOMO1	0.8	-0.0535462930393773	pearson	1	Ttest_pvalue	Coefficient_of_eigenassay	SVD_pCMs_only2CTa	NoPrepr	SVD	12309	RNCT_no2-Tx12_D_then_T200	N	Kept components	RNCT
Drug	D_then_T200_RCT	RNCT_no2	Cell_line.Tx12_D_then_T200	Plate.99	NOMO2	0.8	0.154210125124623	pearson	1	Ttest_pvalue	Coefficient_of_eigenassay	SVD_pCMs_only2CTa	NoPrepr	SVD	8599	RNCT_no2-Tx12_D_then_T200	N	Kept components	RNCT
Drug	D_then_T200_RCT	RNCT_no2	Cell_line.Tx12_D_then_T200	Plate.99	NONO	0.8	0.451129927343927	pearson	1	Ttest_pvalue	Coefficient_of_eigenassay	SVD_pCMs_only2CTa	NoPrepr	SVD	2607	RNCT_no2-Tx12_D_then_T200	N	Kept components	RNCT
Drug	D_then_T200_RCT	RNCT_no2	Cell_line.Tx12_D_then_T200	Plate.99	NOP10	0.8	0.158107564815443	pearson	1	Ttest_pvalue	Coefficient_of_eigenassay	SVD_pCMs_only2CTa	NoPrepr	SVD	8482	RNCT_no2-Tx12_D_then_T200	N	Kept components	RNCT
Drug	D_then_T200_RCT	RNCT_no2	Cell_line.Tx12_D_then_T200	Plate.99	NOP14	0.8	0.283576264772452	pearson	1	Ttest_pvalue	Coefficient_of_eigenassay	SVD_pCMs_only2CTa	NoPrepr	SVD	5235	RNCT_no2-Tx12_D_then_T200	N	Kept components	RNCT
Drug	D_then_T200_RCT	RNCT_no2	Cell_line.Tx12_D_then_T200	Plate.99	NOP16	0.8	-0.0335018654005068	pearson	1	Ttest_pvalue	Coefficient_of_eigenassay	SVD_pCMs_only2CTa	NoPrepr	SVD	13231	RNCT_no2-Tx12_D_then_T200	N	Kept components	RNCT
Drug	D_then_T200_RCT	RNCT_no2	Cell_line.Tx12_D_then_T200	Plate.99	NOP2	0.8	0.827187339781094	pearson	1	Ttest_pvalue	Coefficient_of_eigenassay	SVD_pCMs_only2CTa	NoPrepr	SVD	413	RNCT_no2-Tx12_D_then_T200	N	Kept components	RNCT
Drug	D_then_T200_RCT	RNCT_no2	Cell_line.Tx12_D_then_T200	Plate.99	NOP53	0.8	0.665417606793379	pearson	1	Ttest_pvalue	Coefficient_of_eigenassay	SVD_pCMs_only2CTa	NoPrepr	SVD	941	RNCT_no2-Tx12_D_then_T200	N	Kept components	RNCT
Drug	D_then_T200_RCT	RNCT_no2	Cell_line.Tx12_D_then_T200	Plate.99	NOP56	0.8	0.149274262484308	pearson	1	Ttest_pvalue	Coefficient_of_eigenassay	SVD_pCMs_only2CTa	NoPrepr	SVD	8751	RNCT_no2-Tx12_D_then_T200	N	Kept components	RNCT
Drug	D_then_T200_RCT	RNCT_no2	Cell_line.Tx12_D_then_T200	Plate.99	NOP58	0.8	-0.323725166146273	pearson	1	Ttest_pvalue	Coefficient_of_eigenassay	SVD_pCMs_only2CTa	NoPrepr	SVD	4496	RNCT_no2-Tx12_D_then_T200	N	Kept components	RNCT
Drug	D_then_T200_RCT	RNCT_no2	Cell_line.Tx12_D_then_T200	Plate.99	NOP9	0.8	0.0531437243535097	pearson	1	Ttest_pvalue	Coefficient_of_eigenassay	SVD_pCMs_only2CTa	NoPrepr	SVD	12339	RNCT_no2-Tx12_D_then_T200	N	Kept components	RNCT
Drug	D_then_T200_RCT	RNCT_no2	Cell_line.Tx12_D_then_T200	Plate.99	NOS1	0.8	0.00903635106430164	pearson	1	Ttest_pvalue	Coefficient_of_eigenassay	SVD_pCMs_only2CTa	NoPrepr	SVD	14590	RNCT_no2-Tx12_D_then_T200	N	Kept components	RNCT
Drug	D_then_T200_RCT	RNCT_no2	Cell_line.Tx12_D_then_T200	Plate.99	NOS1AP	0.8	-0.273875606077175	pearson	1	Ttest_pvalue	Coefficient_of_eigenassay	SVD_pCMs_only2CTa	NoPrepr	SVD	5440	RNCT_no2-Tx12_D_then_T200	N	Kept components	RNCT
Drug	D_then_T200_RCT	RNCT_no2	Cell_line.Tx12_D_then_T200	Plate.99	NOS3	0.8	0.139078447495205	pearson	1	Ttest_pvalue	Coefficient_of_eigenassay	SVD_pCMs_only2CTa	NoPrepr	SVD	9085	RNCT_no2-Tx12_D_then_T200	N	Kept components	RNCT
Drug	D_then_T200_RCT	RNCT_no2	Cell_line.Tx12_D_then_T200	Plate.99	NOSIP	0.8	0.107220577883945	pearson	1	Ttest_pvalue	Coefficient_of_eigenassay	SVD_pCMs_only2CTa	NoPrepr	SVD	10228	RNCT_no2-Tx12_D_then_T200	N	Kept components	RNCT
Drug	D_then_T200_RCT	RNCT_no2	Cell_line.Tx12_D_then_T200	Plate.99	NOSTRIN	0.8	0.060856541088637	pearson	1	Ttest_pvalue	Coefficient_of_eigenassay	SVD_pCMs_only2CTa	NoPrepr	SVD	11978	RNCT_no2-Tx12_D_then_T200	N	Kept components	RNCT
Drug	D_then_T200_RCT	RNCT_no2	Cell_line.Tx12_D_then_T200	Plate.99	NOTCH1	0.8	0.573400538718842	pearson	1	Ttest_pvalue	Coefficient_of_eigenassay	SVD_pCMs_only2CTa	NoPrepr	SVD	1480	RNCT_no2-Tx12_D_then_T200	N	Kept components	RNCT
Drug	D_then_T200_RCT	RNCT_no2	Cell_line.Tx12_D_then_T200	Plate.99	NOTCH2	0.8	-0.164252828046847	pearson	1	Ttest_pvalue	Coefficient_of_eigenassay	SVD_pCMs_only2CTa	NoPrepr	SVD	8285	RNCT_no2-Tx12_D_then_T200	N	Kept components	RNCT
Drug	D_then_T200_RCT	RNCT_no2	Cell_line.Tx12_D_then_T200	Plate.99	NOTCH2NL	0.8	-0.0927717196951258	pearson	1	Ttest_pvalue	Coefficient_of_eigenassay	SVD_pCMs_only2CTa	NoPrepr	SVD	10730	RNCT_no2-Tx12_D_then_T200	N	Kept components	RNCT
Drug	D_then_T200_RCT	RNCT_no2	Cell_line.Tx12_D_then_T200	Plate.99	NOTCH3	0.8	0.41332821187221	pearson	1	Ttest_pvalue	Coefficient_of_eigenassay	SVD_pCMs_only2CTa	NoPrepr	SVD	3061	RNCT_no2-Tx12_D_then_T200	N	Kept components	RNCT
Drug	D_then_T200_RCT	RNCT_no2	Cell_line.Tx12_D_then_T200	Plate.99	NOTUM	0.8	0.137295926104363	pearson	1	Ttest_pvalue	Coefficient_of_eigenassay	SVD_pCMs_only2CTa	NoPrepr	SVD	9153	RNCT_no2-Tx12_D_then_T200	N	Kept components	RNCT
Drug	D_then_T200_RCT	RNCT_no2	Cell_line.Tx12_D_then_T200	Plate.99	NOV	0.8	0.367112377050457	pearson	1	Ttest_pvalue	Coefficient_of_eigenassay	SVD_pCMs_only2CTa	NoPrepr	SVD	3747	RNCT_no2-Tx12_D_then_T200	N	Kept components	RNCT
Drug	D_then_T200_RCT	RNCT_no2	Cell_line.Tx12_D_then_T200	Plate.99	NOVA1	0.8	0.119186498960963	pearson	1	Ttest_pvalue	Coefficient_of_eigenassay	SVD_pCMs_only2CTa	NoPrepr	SVD	9802	RNCT_no2-Tx12_D_then_T200	N	Kept components	RNCT
Drug	D_then_T200_RCT	RNCT_no2	Cell_line.Tx12_D_then_T200	Plate.99	NOVA2	0.8	0.0139260284485887	pearson	1	Ttest_pvalue	Coefficient_of_eigenassay	SVD_pCMs_only2CTa	NoPrepr	SVD	14291	RNCT_no2-Tx12_D_then_T200	N	Kept components	RNCT
Drug	D_then_T200_RCT	RNCT_no2	Cell_line.Tx12_D_then_T200	Plate.99	NOX1	0.8	0.164098773041824	pearson	1	Ttest_pvalue	Coefficient_of_eigenassay	SVD_pCMs_only2CTa	NoPrepr	SVD	8289	RNCT_no2-Tx12_D_then_T200	N	Kept components	RNCT
Drug	D_then_T200_RCT	RNCT_no2	Cell_line.Tx12_D_then_T200	Plate.99	NOX4	0.8	0.0459761366352564	pearson	1	Ttest_pvalue	Coefficient_of_eigenassay	SVD_pCMs_only2CTa	NoPrepr	SVD	12670	RNCT_no2-Tx12_D_then_T200	N	Kept components	RNCT
Drug	D_then_T200_RCT	RNCT_no2	Cell_line.Tx12_D_then_T200	Plate.99	NOXA1	0.8	0.195430108288058	pearson	1	Ttest_pvalue	Coefficient_of_eigenassay	SVD_pCMs_only2CTa	NoPrepr	SVD	7398	RNCT_no2-Tx12_D_then_T200	N	Kept components	RNCT
Drug	D_then_T200_RCT	RNCT_no2	Cell_line.Tx12_D_then_T200	Plate.99	NOXO1	0.8	-0.334154000558751	pearson	1	Ttest_pvalue	Coefficient_of_eigenassay	SVD_pCMs_only2CTa	NoPrepr	SVD	4322	RNCT_no2-Tx12_D_then_T200	N	Kept components	RNCT
Drug	D_then_T200_RCT	RNCT_no2	Cell_line.Tx12_D_then_T200	Plate.99	NOXRED1	0.8	-0.492350632228407	pearson	1	Ttest_pvalue	Coefficient_of_eigenassay	SVD_pCMs_only2CTa	NoPrepr	SVD	2166	RNCT_no2-Tx12_D_then_T200	N	Kept components	RNCT
Drug	D_then_T200_RCT	RNCT_no2	Cell_line.Tx12_D_then_T200	Plate.99	NPAP1	0.8	-0.318610176406139	pearson	1	Ttest_pvalue	Coefficient_of_eigenassay	SVD_pCMs_only2CTa	NoPrepr	SVD	4600	RNCT_no2-Tx12_D_then_T200	N	Kept components	RNCT
Drug	D_then_T200_RCT	RNCT_no2	Cell_line.Tx12_D_then_T200	Plate.99	NPAS1	0.8	0.145251459443432	pearson	1	Ttest_pvalue	Coefficient_of_eigenassay	SVD_pCMs_only2CTa	NoPrepr	SVD	8882	RNCT_no2-Tx12_D_then_T200	N	Kept components	RNCT
Drug	D_then_T200_RCT	RNCT_no2	Cell_line.Tx12_D_then_T200	Plate.99	NPAS2	0.8	0.508878115563937	pearson	1	Ttest_pvalue	Coefficient_of_eigenassay	SVD_pCMs_only2CTa	NoPrepr	SVD	2012	RNCT_no2-Tx12_D_then_T200	N	Kept components	RNCT
Drug	D_then_T200_RCT	RNCT_no2	Cell_line.Tx12_D_then_T200	Plate.99	NPAS3	0.8	0.234356297981483	pearson	1	Ttest_pvalue	Coefficient_of_eigenassay	SVD_pCMs_only2CTa	NoPrepr	SVD	6345	RNCT_no2-Tx12_D_then_T200	N	Kept components	RNCT
Drug	D_then_T200_RCT	RNCT_no2	Cell_line.Tx12_D_then_T200	Plate.99	NPAS4	0.8	1.56600748989585	pearson	1	Ttest_pvalue	Coefficient_of_eigenassay	SVD_pCMs_only2CTa	NoPrepr	SVD	20	RNCT_no2-Tx12_D_then_T200	N	Kept components	RNCT
Drug	D_then_T200_RCT	RNCT_no2	Cell_line.Tx12_D_then_T200	Plate.99	NPAT	0.8	-0.60434554665032	pearson	1	Ttest_pvalue	Coefficient_of_eigenassay	SVD_pCMs_only2CTa	NoPrepr	SVD	1268	RNCT_no2-Tx12_D_then_T200	N	Kept components	RNCT
Drug	D_then_T200_RCT	RNCT_no2	Cell_line.Tx12_D_then_T200	Plate.99	NPC1	0.8	0.36904830966828	pearson	1	Ttest_pvalue	Coefficient_of_eigenassay	SVD_pCMs_only2CTa	NoPrepr	SVD	3721	RNCT_no2-Tx12_D_then_T200	N	Kept components	RNCT
Drug	D_then_T200_RCT	RNCT_no2	Cell_line.Tx12_D_then_T200	Plate.99	NPC2	0.8	0.405264963051357	pearson	1	Ttest_pvalue	Coefficient_of_eigenassay	SVD_pCMs_only2CTa	NoPrepr	SVD	3188	RNCT_no2-Tx12_D_then_T200	N	Kept components	RNCT
Drug	D_then_T200_RCT	RNCT_no2	Cell_line.Tx12_D_then_T200	Plate.99	NPDC1	0.8	0.129131011527267	pearson	1	Ttest_pvalue	Coefficient_of_eigenassay	SVD_pCMs_only2CTa	NoPrepr	SVD	9482	RNCT_no2-Tx12_D_then_T200	N	Kept components	RNCT
Drug	D_then_T200_RCT	RNCT_no2	Cell_line.Tx12_D_then_T200	Plate.99	NPEPL1	0.8	0.0031044907289436	pearson	1	Ttest_pvalue	Coefficient_of_eigenassay	SVD_pCMs_only2CTa	NoPrepr	SVD	15016	RNCT_no2-Tx12_D_then_T200	N	Kept components	RNCT
Drug	D_then_T200_RCT	RNCT_no2	Cell_line.Tx12_D_then_T200	Plate.99	NPEPPS	0.8	0.181757921264969	pearson	1	Ttest_pvalue	Coefficient_of_eigenassay	SVD_pCMs_only2CTa	NoPrepr	SVD	7780	RNCT_no2-Tx12_D_then_T200	N	Kept components	RNCT
Drug	D_then_T200_RCT	RNCT_no2	Cell_line.Tx12_D_then_T200	Plate.99	NPFF	0.8	-0.179845168966367	pearson	1	Ttest_pvalue	Coefficient_of_eigenassay	SVD_pCMs_only2CTa	NoPrepr	SVD	7834	RNCT_no2-Tx12_D_then_T200	N	Kept components	RNCT
Drug	D_then_T200_RCT	RNCT_no2	Cell_line.Tx12_D_then_T200	Plate.99	NPHP1	0.8	-0.167521147425079	pearson	1	Ttest_pvalue	Coefficient_of_eigenassay	SVD_pCMs_only2CTa	NoPrepr	SVD	8206	RNCT_no2-Tx12_D_then_T200	N	Kept components	RNCT
Drug	D_then_T200_RCT	RNCT_no2	Cell_line.Tx12_D_then_T200	Plate.99	NPHP3	0.8	-0.0927743141156751	pearson	1	Ttest_pvalue	Coefficient_of_eigenassay	SVD_pCMs_only2CTa	NoPrepr	SVD	10728	RNCT_no2-Tx12_D_then_T200	N	Kept components	RNCT
Drug	D_then_T200_RCT	RNCT_no2	Cell_line.Tx12_D_then_T200	Plate.99	NPHP4	0.8	0.0806118534460469	pearson	1	Ttest_pvalue	Coefficient_of_eigenassay	SVD_pCMs_only2CTa	NoPrepr	SVD	11209	RNCT_no2-Tx12_D_then_T200	N	Kept components	RNCT
Drug	D_then_T200_RCT	RNCT_no2	Cell_line.Tx12_D_then_T200	Plate.99	NPHS1	0.8	-0.037317993986763	pearson	1	Ttest_pvalue	Coefficient_of_eigenassay	SVD_pCMs_only2CTa	NoPrepr	SVD	13060	RNCT_no2-Tx12_D_then_T200	N	Kept components	RNCT
Drug	D_then_T200_RCT	RNCT_no2	Cell_line.Tx12_D_then_T200	Plate.99	NPIPB11	0.8	0.0928005581098426	pearson	1	Ttest_pvalue	Coefficient_of_eigenassay	SVD_pCMs_only2CTa	NoPrepr	SVD	10726	RNCT_no2-Tx12_D_then_T200	N	Kept components	RNCT
Drug	D_then_T200_RCT	RNCT_no2	Cell_line.Tx12_D_then_T200	Plate.99	NPIPB15	0.8	0.105813591683837	pearson	1	Ttest_pvalue	Coefficient_of_eigenassay	SVD_pCMs_only2CTa	NoPrepr	SVD	10273	RNCT_no2-Tx12_D_then_T200	N	Kept components	RNCT
Drug	D_then_T200_RCT	RNCT_no2	Cell_line.Tx12_D_then_T200	Plate.99	NPIPB3	0.8	0.393350413911056	pearson	1	Ttest_pvalue	Coefficient_of_eigenassay	SVD_pCMs_only2CTa	NoPrepr	SVD	3343	RNCT_no2-Tx12_D_then_T200	N	Kept components	RNCT
Drug	D_then_T200_RCT	RNCT_no2	Cell_line.Tx12_D_then_T200	Plate.99	NPIPB4	0.8	-0.194432910535499	pearson	1	Ttest_pvalue	Coefficient_of_eigenassay	SVD_pCMs_only2CTa	NoPrepr	SVD	7440	RNCT_no2-Tx12_D_then_T200	N	Kept components	RNCT
Drug	D_then_T200_RCT	RNCT_no2	Cell_line.Tx12_D_then_T200	Plate.99	NPIPB5	0.8	0.467879607247329	pearson	1	Ttest_pvalue	Coefficient_of_eigenassay	SVD_pCMs_only2CTa	NoPrepr	SVD	2435	RNCT_no2-Tx12_D_then_T200	N	Kept components	RNCT
Drug	D_then_T200_RCT	RNCT_no2	Cell_line.Tx12_D_then_T200	Plate.99	NPIPB6	0.8	0.0285595393799632	pearson	1	Ttest_pvalue	Coefficient_of_eigenassay	SVD_pCMs_only2CTa	NoPrepr	SVD	13495	RNCT_no2-Tx12_D_then_T200	N	Kept components	RNCT
Drug	D_then_T200_RCT	RNCT_no2	Cell_line.Tx12_D_then_T200	Plate.99	NPIPB9	0.8	-0.0452092353656903	pearson	1	Ttest_pvalue	Coefficient_of_eigenassay	SVD_pCMs_only2CTa	NoPrepr	SVD	12701	RNCT_no2-Tx12_D_then_T200	N	Kept components	RNCT
Drug	D_then_T200_RCT	RNCT_no2	Cell_line.Tx12_D_then_T200	Plate.99	NPL	0.8	-0.128994109021647	pearson	1	Ttest_pvalue	Coefficient_of_eigenassay	SVD_pCMs_only2CTa	NoPrepr	SVD	9489	RNCT_no2-Tx12_D_then_T200	N	Kept components	RNCT
Drug	D_then_T200_RCT	RNCT_no2	Cell_line.Tx12_D_then_T200	Plate.99	NPLOC4	0.8	-0.0902207055619273	pearson	1	Ttest_pvalue	Coefficient_of_eigenassay	SVD_pCMs_only2CTa	NoPrepr	SVD	10837	RNCT_no2-Tx12_D_then_T200	N	Kept components	RNCT
Drug	D_then_T200_RCT	RNCT_no2	Cell_line.Tx12_D_then_T200	Plate.99	NPM1	0.8	-0.0682105184180269	pearson	1	Ttest_pvalue	Coefficient_of_eigenassay	SVD_pCMs_only2CTa	NoPrepr	SVD	11674	RNCT_no2-Tx12_D_then_T200	N	Kept components	RNCT
Drug	D_then_T200_RCT	RNCT_no2	Cell_line.Tx12_D_then_T200	Plate.99	NPM2	0.8	0.0568307446263728	pearson	1	Ttest_pvalue	Coefficient_of_eigenassay	SVD_pCMs_only2CTa	NoPrepr	SVD	12147	RNCT_no2-Tx12_D_then_T200	N	Kept components	RNCT
Drug	D_then_T200_RCT	RNCT_no2	Cell_line.Tx12_D_then_T200	Plate.99	NPM3	0.8	0.541954350629234	pearson	1	Ttest_pvalue	Coefficient_of_eigenassay	SVD_pCMs_only2CTa	NoPrepr	SVD	1728	RNCT_no2-Tx12_D_then_T200	N	Kept components	RNCT
Drug	D_then_T200_RCT	RNCT_no2	Cell_line.Tx12_D_then_T200	Plate.99	NPNT	0.8	0.0254360707782592	pearson	1	Ttest_pvalue	Coefficient_of_eigenassay	SVD_pCMs_only2CTa	NoPrepr	SVD	13682	RNCT_no2-Tx12_D_then_T200	N	Kept components	RNCT
Drug	D_then_T200_RCT	RNCT_no2	Cell_line.Tx12_D_then_T200	Plate.99	NPPA	0.8	1.37078881022639	pearson	1	Ttest_pvalue	Coefficient_of_eigenassay	SVD_pCMs_only2CTa	NoPrepr	SVD	45	RNCT_no2-Tx12_D_then_T200	N	Kept components	RNCT
Drug	D_then_T200_RCT	RNCT_no2	Cell_line.Tx12_D_then_T200	Plate.99	NPPB	0.8	2.06529891355101	pearson	1	Ttest_pvalue	Coefficient_of_eigenassay	SVD_pCMs_only2CTa	NoPrepr	SVD	9	RNCT_no2-Tx12_D_then_T200	N	Kept components	RNCT
Drug	D_then_T200_RCT	RNCT_no2	Cell_line.Tx12_D_then_T200	Plate.99	NPPC	0.8	-0.0653113796068057	pearson	1	Ttest_pvalue	Coefficient_of_eigenassay	SVD_pCMs_only2CTa	NoPrepr	SVD	11797	RNCT_no2-Tx12_D_then_T200	N	Kept components	RNCT
Drug	D_then_T200_RCT	RNCT_no2	Cell_line.Tx12_D_then_T200	Plate.99	NPR1	0.8	0.708547104016043	pearson	1	Ttest_pvalue	Coefficient_of_eigenassay	SVD_pCMs_only2CTa	NoPrepr	SVD	748	RNCT_no2-Tx12_D_then_T200	N	Kept components	RNCT
Drug	D_then_T200_RCT	RNCT_no2	Cell_line.Tx12_D_then_T200	Plate.99	NPR2	0.8	0.0466414504768323	pearson	1	Ttest_pvalue	Coefficient_of_eigenassay	SVD_pCMs_only2CTa	NoPrepr	SVD	12646	RNCT_no2-Tx12_D_then_T200	N	Kept components	RNCT
Drug	D_then_T200_RCT	RNCT_no2	Cell_line.Tx12_D_then_T200	Plate.99	NPR3	0.8	0.137064737251489	pearson	1	Ttest_pvalue	Coefficient_of_eigenassay	SVD_pCMs_only2CTa	NoPrepr	SVD	9165	RNCT_no2-Tx12_D_then_T200	N	Kept components	RNCT
Drug	D_then_T200_RCT	RNCT_no2	Cell_line.Tx12_D_then_T200	Plate.99	NPRL2	0.8	-0.17341314851264	pearson	1	Ttest_pvalue	Coefficient_of_eigenassay	SVD_pCMs_only2CTa	NoPrepr	SVD	8032	RNCT_no2-Tx12_D_then_T200	N	Kept components	RNCT
Drug	D_then_T200_RCT	RNCT_no2	Cell_line.Tx12_D_then_T200	Plate.99	NPRL3	0.8	0.226512287460133	pearson	1	Ttest_pvalue	Coefficient_of_eigenassay	SVD_pCMs_only2CTa	NoPrepr	SVD	6545	RNCT_no2-Tx12_D_then_T200	N	Kept components	RNCT
Drug	D_then_T200_RCT	RNCT_no2	Cell_line.Tx12_D_then_T200	Plate.99	NPTN	0.8	0.240648168408969	pearson	1	Ttest_pvalue	Coefficient_of_eigenassay	SVD_pCMs_only2CTa	NoPrepr	SVD	6209	RNCT_no2-Tx12_D_then_T200	N	Kept components	RNCT
Drug	D_then_T200_RCT	RNCT_no2	Cell_line.Tx12_D_then_T200	Plate.99	NPTX1	0.8	0.0629336839312883	pearson	1	Ttest_pvalue	Coefficient_of_eigenassay	SVD_pCMs_only2CTa	NoPrepr	SVD	11895	RNCT_no2-Tx12_D_then_T200	N	Kept components	RNCT
Drug	D_then_T200_RCT	RNCT_no2	Cell_line.Tx12_D_then_T200	Plate.99	NPTX2	0.8	0.320285953434827	pearson	1	Ttest_pvalue	Coefficient_of_eigenassay	SVD_pCMs_only2CTa	NoPrepr	SVD	4561	RNCT_no2-Tx12_D_then_T200	N	Kept components	RNCT
Drug	D_then_T200_RCT	RNCT_no2	Cell_line.Tx12_D_then_T200	Plate.99	NPTXR	0.8	0.061283199116679	pearson	1	Ttest_pvalue	Coefficient_of_eigenassay	SVD_pCMs_only2CTa	NoPrepr	SVD	11966	RNCT_no2-Tx12_D_then_T200	N	Kept components	RNCT
Drug	D_then_T200_RCT	RNCT_no2	Cell_line.Tx12_D_then_T200	Plate.99	NPW	0.8	-0.027593493526289	pearson	1	Ttest_pvalue	Coefficient_of_eigenassay	SVD_pCMs_only2CTa	NoPrepr	SVD	13550	RNCT_no2-Tx12_D_then_T200	N	Kept components	RNCT
Drug	D_then_T200_RCT	RNCT_no2	Cell_line.Tx12_D_then_T200	Plate.99	NPY	0.8	-0.122073357438529	pearson	1	Ttest_pvalue	Coefficient_of_eigenassay	SVD_pCMs_only2CTa	NoPrepr	SVD	9709	RNCT_no2-Tx12_D_then_T200	N	Kept components	RNCT
Drug	D_then_T200_RCT	RNCT_no2	Cell_line.Tx12_D_then_T200	Plate.99	NPY1R	0.8	0.157155561068855	pearson	1	Ttest_pvalue	Coefficient_of_eigenassay	SVD_pCMs_only2CTa	NoPrepr	SVD	8523	RNCT_no2-Tx12_D_then_T200	N	Kept components	RNCT
Drug	D_then_T200_RCT	RNCT_no2	Cell_line.Tx12_D_then_T200	Plate.99	NPY2R	0.8	-0.00174312618770233	pearson	1	Ttest_pvalue	Coefficient_of_eigenassay	SVD_pCMs_only2CTa	NoPrepr	SVD	15125	RNCT_no2-Tx12_D_then_T200	N	Kept components	RNCT
Drug	D_then_T200_RCT	RNCT_no2	Cell_line.Tx12_D_then_T200	Plate.99	NPY4R	0.8	-0.115020849834384	pearson	1	Ttest_pvalue	Coefficient_of_eigenassay	SVD_pCMs_only2CTa	NoPrepr	SVD	9933	RNCT_no2-Tx12_D_then_T200	N	Kept components	RNCT
Drug	D_then_T200_RCT	RNCT_no2	Cell_line.Tx12_D_then_T200	Plate.99	NPY4R2	0.8	0.0152188030997498	pearson	1	Ttest_pvalue	Coefficient_of_eigenassay	SVD_pCMs_only2CTa	NoPrepr	SVD	14206	RNCT_no2-Tx12_D_then_T200	N	Kept components	RNCT
Drug	D_then_T200_RCT	RNCT_no2	Cell_line.Tx12_D_then_T200	Plate.99	NPY5R	0.8	0.00942416347476187	pearson	1	Ttest_pvalue	Coefficient_of_eigenassay	SVD_pCMs_only2CTa	NoPrepr	SVD	14561	RNCT_no2-Tx12_D_then_T200	N	Kept components	RNCT
Drug	D_then_T200_RCT	RNCT_no2	Cell_line.Tx12_D_then_T200	Plate.99	NQO1	0.8	-0.205460801521976	pearson	1	Ttest_pvalue	Coefficient_of_eigenassay	SVD_pCMs_only2CTa	NoPrepr	SVD	7110	RNCT_no2-Tx12_D_then_T200	N	Kept components	RNCT
Drug	D_then_T200_RCT	RNCT_no2	Cell_line.Tx12_D_then_T200	Plate.99	NQO2	0.8	0.2287999474818	pearson	1	Ttest_pvalue	Coefficient_of_eigenassay	SVD_pCMs_only2CTa	NoPrepr	SVD	6484	RNCT_no2-Tx12_D_then_T200	N	Kept components	RNCT
Drug	D_then_T200_RCT	RNCT_no2	Cell_line.Tx12_D_then_T200	Plate.99	NR0B2	0.8	-0.000254869695039753	pearson	1	Ttest_pvalue	Coefficient_of_eigenassay	SVD_pCMs_only2CTa	NoPrepr	SVD	15289	RNCT_no2-Tx12_D_then_T200	N	Kept components	RNCT
Drug	D_then_T200_RCT	RNCT_no2	Cell_line.Tx12_D_then_T200	Plate.99	NR1D1	0.8	-0.00708906920602251	pearson	1	Ttest_pvalue	Coefficient_of_eigenassay	SVD_pCMs_only2CTa	NoPrepr	SVD	14714	RNCT_no2-Tx12_D_then_T200	N	Kept components	RNCT
Drug	D_then_T200_RCT	RNCT_no2	Cell_line.Tx12_D_then_T200	Plate.99	NR1D2	0.8	-0.407893749321338	pearson	1	Ttest_pvalue	Coefficient_of_eigenassay	SVD_pCMs_only2CTa	NoPrepr	SVD	3140	RNCT_no2-Tx12_D_then_T200	N	Kept components	RNCT
Drug	D_then_T200_RCT	RNCT_no2	Cell_line.Tx12_D_then_T200	Plate.99	NR1H2	0.8	0.548909159549874	pearson	1	Ttest_pvalue	Coefficient_of_eigenassay	SVD_pCMs_only2CTa	NoPrepr	SVD	1676	RNCT_no2-Tx12_D_then_T200	N	Kept components	RNCT
Drug	D_then_T200_RCT	RNCT_no2	Cell_line.Tx12_D_then_T200	Plate.99	NR1H3	0.8	0.29293495800364	pearson	1	Ttest_pvalue	Coefficient_of_eigenassay	SVD_pCMs_only2CTa	NoPrepr	SVD	5064	RNCT_no2-Tx12_D_then_T200	N	Kept components	RNCT
Drug	D_then_T200_RCT	RNCT_no2	Cell_line.Tx12_D_then_T200	Plate.99	NR1H4	0.8	-0.260082938748059	pearson	1	Ttest_pvalue	Coefficient_of_eigenassay	SVD_pCMs_only2CTa	NoPrepr	SVD	5756	RNCT_no2-Tx12_D_then_T200	N	Kept components	RNCT
Drug	D_then_T200_RCT	RNCT_no2	Cell_line.Tx12_D_then_T200	Plate.99	NR1I3	0.8	0.145746478826051	pearson	1	Ttest_pvalue	Coefficient_of_eigenassay	SVD_pCMs_only2CTa	NoPrepr	SVD	8867	RNCT_no2-Tx12_D_then_T200	N	Kept components	RNCT
Drug	D_then_T200_RCT	RNCT_no2	Cell_line.Tx12_D_then_T200	Plate.99	NR2C1	0.8	0.312173854538542	pearson	1	Ttest_pvalue	Coefficient_of_eigenassay	SVD_pCMs_only2CTa	NoPrepr	SVD	4708	RNCT_no2-Tx12_D_then_T200	N	Kept components	RNCT
Drug	D_then_T200_RCT	RNCT_no2	Cell_line.Tx12_D_then_T200	Plate.99	NR2C2	0.8	0.0204104327442448	pearson	1	Ttest_pvalue	Coefficient_of_eigenassay	SVD_pCMs_only2CTa	NoPrepr	SVD	13941	RNCT_no2-Tx12_D_then_T200	N	Kept components	RNCT
Drug	D_then_T200_RCT	RNCT_no2	Cell_line.Tx12_D_then_T200	Plate.99	NR2C2AP	0.8	0.389083873090958	pearson	1	Ttest_pvalue	Coefficient_of_eigenassay	SVD_pCMs_only2CTa	NoPrepr	SVD	3409	RNCT_no2-Tx12_D_then_T200	N	Kept components	RNCT
Drug	D_then_T200_RCT	RNCT_no2	Cell_line.Tx12_D_then_T200	Plate.99	NR2E1	0.8	-0.01229078499938	pearson	1	Ttest_pvalue	Coefficient_of_eigenassay	SVD_pCMs_only2CTa	NoPrepr	SVD	14386	RNCT_no2-Tx12_D_then_T200	N	Kept components	RNCT
Drug	D_then_T200_RCT	RNCT_no2	Cell_line.Tx12_D_then_T200	Plate.99	NR2E3	0.8	-0.0969180165985766	pearson	1	Ttest_pvalue	Coefficient_of_eigenassay	SVD_pCMs_only2CTa	NoPrepr	SVD	10576	RNCT_no2-Tx12_D_then_T200	N	Kept components	RNCT
Drug	D_then_T200_RCT	RNCT_no2	Cell_line.Tx12_D_then_T200	Plate.99	NR2F1	0.8	1.89777468209747	pearson	1	Ttest_pvalue	Coefficient_of_eigenassay	SVD_pCMs_only2CTa	NoPrepr	SVD	11	RNCT_no2-Tx12_D_then_T200	N	Kept components	RNCT
Drug	D_then_T200_RCT	RNCT_no2	Cell_line.Tx12_D_then_T200	Plate.99	NR2F2	0.8	0.47813706859499	pearson	1	Ttest_pvalue	Coefficient_of_eigenassay	SVD_pCMs_only2CTa	NoPrepr	SVD	2321	RNCT_no2-Tx12_D_then_T200	N	Kept components	RNCT
Drug	D_then_T200_RCT	RNCT_no2	Cell_line.Tx12_D_then_T200	Plate.99	NR2F6	0.8	0.46085593286606	pearson	1	Ttest_pvalue	Coefficient_of_eigenassay	SVD_pCMs_only2CTa	NoPrepr	SVD	2510	RNCT_no2-Tx12_D_then_T200	N	Kept components	RNCT
Drug	D_then_T200_RCT	RNCT_no2	Cell_line.Tx12_D_then_T200	Plate.99	NR3C1	0.8	-0.0991774949431714	pearson	1	Ttest_pvalue	Coefficient_of_eigenassay	SVD_pCMs_only2CTa	NoPrepr	SVD	10498	RNCT_no2-Tx12_D_then_T200	N	Kept components	RNCT
Drug	D_then_T200_RCT	RNCT_no2	Cell_line.Tx12_D_then_T200	Plate.99	NR3C2	0.8	0.0173090971357526	pearson	1	Ttest_pvalue	Coefficient_of_eigenassay	SVD_pCMs_only2CTa	NoPrepr	SVD	14095	RNCT_no2-Tx12_D_then_T200	N	Kept components	RNCT
Drug	D_then_T200_RCT	RNCT_no2	Cell_line.Tx12_D_then_T200	Plate.99	NR4A1	0.8	0.0210914766007283	pearson	1	Ttest_pvalue	Coefficient_of_eigenassay	SVD_pCMs_only2CTa	NoPrepr	SVD	13902	RNCT_no2-Tx12_D_then_T200	N	Kept components	RNCT
Drug	D_then_T200_RCT	RNCT_no2	Cell_line.Tx12_D_then_T200	Plate.99	NR4A2	0.8	0.463272913785709	pearson	1	Ttest_pvalue	Coefficient_of_eigenassay	SVD_pCMs_only2CTa	NoPrepr	SVD	2480	RNCT_no2-Tx12_D_then_T200	N	Kept components	RNCT
Drug	D_then_T200_RCT	RNCT_no2	Cell_line.Tx12_D_then_T200	Plate.99	NR4A3	0.8	-0.247064578289995	pearson	1	Ttest_pvalue	Coefficient_of_eigenassay	SVD_pCMs_only2CTa	NoPrepr	SVD	6061	RNCT_no2-Tx12_D_then_T200	N	Kept components	RNCT
Drug	D_then_T200_RCT	RNCT_no2	Cell_line.Tx12_D_then_T200	Plate.99	NR6A1	0.8	0.260670337164584	pearson	1	Ttest_pvalue	Coefficient_of_eigenassay	SVD_pCMs_only2CTa	NoPrepr	SVD	5744	RNCT_no2-Tx12_D_then_T200	N	Kept components	RNCT
Drug	D_then_T200_RCT	RNCT_no2	Cell_line.Tx12_D_then_T200	Plate.99	NRAP	0.8	0.437164001145516	pearson	1	Ttest_pvalue	Coefficient_of_eigenassay	SVD_pCMs_only2CTa	NoPrepr	SVD	2785	RNCT_no2-Tx12_D_then_T200	N	Kept components	RNCT
Drug	D_then_T200_RCT	RNCT_no2	Cell_line.Tx12_D_then_T200	Plate.99	NRARP	0.8	0.267711226599351	pearson	1	Ttest_pvalue	Coefficient_of_eigenassay	SVD_pCMs_only2CTa	NoPrepr	SVD	5580	RNCT_no2-Tx12_D_then_T200	N	Kept components	RNCT
Drug	D_then_T200_RCT	RNCT_no2	Cell_line.Tx12_D_then_T200	Plate.99	NRAS	0.8	-0.193962402599376	pearson	1	Ttest_pvalue	Coefficient_of_eigenassay	SVD_pCMs_only2CTa	NoPrepr	SVD	7454	RNCT_no2-Tx12_D_then_T200	N	Kept components	RNCT
Drug	D_then_T200_RCT	RNCT_no2	Cell_line.Tx12_D_then_T200	Plate.99	NRBF2	0.8	-0.185385822448305	pearson	1	Ttest_pvalue	Coefficient_of_eigenassay	SVD_pCMs_only2CTa	NoPrepr	SVD	7670	RNCT_no2-Tx12_D_then_T200	N	Kept components	RNCT
Drug	D_then_T200_RCT	RNCT_no2	Cell_line.Tx12_D_then_T200	Plate.99	NRBP1	0.8	0.615950177082018	pearson	1	Ttest_pvalue	Coefficient_of_eigenassay	SVD_pCMs_only2CTa	NoPrepr	SVD	1198	RNCT_no2-Tx12_D_then_T200	N	Kept components	RNCT
Drug	D_then_T200_RCT	RNCT_no2	Cell_line.Tx12_D_then_T200	Plate.99	NRBP2	0.8	0.490760900893137	pearson	1	Ttest_pvalue	Coefficient_of_eigenassay	SVD_pCMs_only2CTa	NoPrepr	SVD	2190	RNCT_no2-Tx12_D_then_T200	N	Kept components	RNCT
Drug	D_then_T200_RCT	RNCT_no2	Cell_line.Tx12_D_then_T200	Plate.99	NRCAM	0.8	0.252171247442229	pearson	1	Ttest_pvalue	Coefficient_of_eigenassay	SVD_pCMs_only2CTa	NoPrepr	SVD	5926	RNCT_no2-Tx12_D_then_T200	N	Kept components	RNCT
Drug	D_then_T200_RCT	RNCT_no2	Cell_line.Tx12_D_then_T200	Plate.99	NRDC	0.8	0.337897748994303	pearson	1	Ttest_pvalue	Coefficient_of_eigenassay	SVD_pCMs_only2CTa	NoPrepr	SVD	4247	RNCT_no2-Tx12_D_then_T200	N	Kept components	RNCT
Drug	D_then_T200_RCT	RNCT_no2	Cell_line.Tx12_D_then_T200	Plate.99	NRDE2	0.8	-0.199502849199964	pearson	1	Ttest_pvalue	Coefficient_of_eigenassay	SVD_pCMs_only2CTa	NoPrepr	SVD	7267	RNCT_no2-Tx12_D_then_T200	N	Kept components	RNCT
Drug	D_then_T200_RCT	RNCT_no2	Cell_line.Tx12_D_then_T200	Plate.99	NREP	0.8	0.262353340836638	pearson	1	Ttest_pvalue	Coefficient_of_eigenassay	SVD_pCMs_only2CTa	NoPrepr	SVD	5700	RNCT_no2-Tx12_D_then_T200	N	Kept components	RNCT
Drug	D_then_T200_RCT	RNCT_no2	Cell_line.Tx12_D_then_T200	Plate.99	NRF1	0.8	0.151714587649636	pearson	1	Ttest_pvalue	Coefficient_of_eigenassay	SVD_pCMs_only2CTa	NoPrepr	SVD	8663	RNCT_no2-Tx12_D_then_T200	N	Kept components	RNCT
Drug	D_then_T200_RCT	RNCT_no2	Cell_line.Tx12_D_then_T200	Plate.99	NRG1	0.8	-0.0312468555004814	pearson	1	Ttest_pvalue	Coefficient_of_eigenassay	SVD_pCMs_only2CTa	NoPrepr	SVD	13346	RNCT_no2-Tx12_D_then_T200	N	Kept components	RNCT
Drug	D_then_T200_RCT	RNCT_no2	Cell_line.Tx12_D_then_T200	Plate.99	NRG2	0.8	0.732345987487992	pearson	1	Ttest_pvalue	Coefficient_of_eigenassay	SVD_pCMs_only2CTa	NoPrepr	SVD	680	RNCT_no2-Tx12_D_then_T200	N	Kept components	RNCT
Drug	D_then_T200_RCT	RNCT_no2	Cell_line.Tx12_D_then_T200	Plate.99	NRG3	0.8	-0.104545753706068	pearson	1	Ttest_pvalue	Coefficient_of_eigenassay	SVD_pCMs_only2CTa	NoPrepr	SVD	10319	RNCT_no2-Tx12_D_then_T200	N	Kept components	RNCT
Drug	D_then_T200_RCT	RNCT_no2	Cell_line.Tx12_D_then_T200	Plate.99	NRG4	0.8	-0.270864608922507	pearson	1	Ttest_pvalue	Coefficient_of_eigenassay	SVD_pCMs_only2CTa	NoPrepr	SVD	5517	RNCT_no2-Tx12_D_then_T200	N	Kept components	RNCT
Drug	D_then_T200_RCT	RNCT_no2	Cell_line.Tx12_D_then_T200	Plate.99	NRGN	0.8	0.629320975712022	pearson	1	Ttest_pvalue	Coefficient_of_eigenassay	SVD_pCMs_only2CTa	NoPrepr	SVD	1112	RNCT_no2-Tx12_D_then_T200	N	Kept components	RNCT
Drug	D_then_T200_RCT	RNCT_no2	Cell_line.Tx12_D_then_T200	Plate.99	NRIP1	0.8	-0.23154609598359	pearson	1	Ttest_pvalue	Coefficient_of_eigenassay	SVD_pCMs_only2CTa	NoPrepr	SVD	6404	RNCT_no2-Tx12_D_then_T200	N	Kept components	RNCT
Drug	D_then_T200_RCT	RNCT_no2	Cell_line.Tx12_D_then_T200	Plate.99	NRIP2	0.8	0.0417981348278014	pearson	1	Ttest_pvalue	Coefficient_of_eigenassay	SVD_pCMs_only2CTa	NoPrepr	SVD	12857	RNCT_no2-Tx12_D_then_T200	N	Kept components	RNCT
Drug	D_then_T200_RCT	RNCT_no2	Cell_line.Tx12_D_then_T200	Plate.99	NRIP3	0.8	-0.117934393267836	pearson	1	Ttest_pvalue	Coefficient_of_eigenassay	SVD_pCMs_only2CTa	NoPrepr	SVD	9848	RNCT_no2-Tx12_D_then_T200	N	Kept components	RNCT
Drug	D_then_T200_RCT	RNCT_no2	Cell_line.Tx12_D_then_T200	Plate.99	NRK	0.8	-0.234299045188506	pearson	1	Ttest_pvalue	Coefficient_of_eigenassay	SVD_pCMs_only2CTa	NoPrepr	SVD	6349	RNCT_no2-Tx12_D_then_T200	N	Kept components	RNCT
Drug	D_then_T200_RCT	RNCT_no2	Cell_line.Tx12_D_then_T200	Plate.99	NRL	0.8	0.00111818648337062	pearson	1	Ttest_pvalue	Coefficient_of_eigenassay	SVD_pCMs_only2CTa	NoPrepr	SVD	15192	RNCT_no2-Tx12_D_then_T200	N	Kept components	RNCT
Drug	D_then_T200_RCT	RNCT_no2	Cell_line.Tx12_D_then_T200	Plate.99	NRN1	0.8	0.00714908400727033	pearson	1	Ttest_pvalue	Coefficient_of_eigenassay	SVD_pCMs_only2CTa	NoPrepr	SVD	14707	RNCT_no2-Tx12_D_then_T200	N	Kept components	RNCT
Drug	D_then_T200_RCT	RNCT_no2	Cell_line.Tx12_D_then_T200	Plate.99	NRN1L	0.8	-0.000509687946050954	pearson	1	Ttest_pvalue	Coefficient_of_eigenassay	SVD_pCMs_only2CTa	NoPrepr	SVD	15260	RNCT_no2-Tx12_D_then_T200	N	Kept components	RNCT
Drug	D_then_T200_RCT	RNCT_no2	Cell_line.Tx12_D_then_T200	Plate.99	NRP1	0.8	-0.0522547723790677	pearson	1	Ttest_pvalue	Coefficient_of_eigenassay	SVD_pCMs_only2CTa	NoPrepr	SVD	12380	RNCT_no2-Tx12_D_then_T200	N	Kept components	RNCT
Drug	D_then_T200_RCT	RNCT_no2	Cell_line.Tx12_D_then_T200	Plate.99	NRP2	0.8	0.309108590625154	pearson	1	Ttest_pvalue	Coefficient_of_eigenassay	SVD_pCMs_only2CTa	NoPrepr	SVD	4769	RNCT_no2-Tx12_D_then_T200	N	Kept components	RNCT
Drug	D_then_T200_RCT	RNCT_no2	Cell_line.Tx12_D_then_T200	Plate.99	NRROS	0.8	0.00447745999860044	pearson	1	Ttest_pvalue	Coefficient_of_eigenassay	SVD_pCMs_only2CTa	NoPrepr	SVD	14905	RNCT_no2-Tx12_D_then_T200	N	Kept components	RNCT
Drug	D_then_T200_RCT	RNCT_no2	Cell_line.Tx12_D_then_T200	Plate.99	NRSN1	0.8	0.0264211440646748	pearson	1	Ttest_pvalue	Coefficient_of_eigenassay	SVD_pCMs_only2CTa	NoPrepr	SVD	13624	RNCT_no2-Tx12_D_then_T200	N	Kept components	RNCT
Drug	D_then_T200_RCT	RNCT_no2	Cell_line.Tx12_D_then_T200	Plate.99	NRSN2	0.8	0.588332346801403	pearson	1	Ttest_pvalue	Coefficient_of_eigenassay	SVD_pCMs_only2CTa	NoPrepr	SVD	1379	RNCT_no2-Tx12_D_then_T200	N	Kept components	RNCT
Drug	D_then_T200_RCT	RNCT_no2	Cell_line.Tx12_D_then_T200	Plate.99	NRTN	0.8	0.315686514202315	pearson	1	Ttest_pvalue	Coefficient_of_eigenassay	SVD_pCMs_only2CTa	NoPrepr	SVD	4640	RNCT_no2-Tx12_D_then_T200	N	Kept components	RNCT
Drug	D_then_T200_RCT	RNCT_no2	Cell_line.Tx12_D_then_T200	Plate.99	NRXN1	0.8	0.0755925160605205	pearson	1	Ttest_pvalue	Coefficient_of_eigenassay	SVD_pCMs_only2CTa	NoPrepr	SVD	11382	RNCT_no2-Tx12_D_then_T200	N	Kept components	RNCT
Drug	D_then_T200_RCT	RNCT_no2	Cell_line.Tx12_D_then_T200	Plate.99	NRXN2	0.8	0.491119201737886	pearson	1	Ttest_pvalue	Coefficient_of_eigenassay	SVD_pCMs_only2CTa	NoPrepr	SVD	2183	RNCT_no2-Tx12_D_then_T200	N	Kept components	RNCT
Drug	D_then_T200_RCT	RNCT_no2	Cell_line.Tx12_D_then_T200	Plate.99	NRXN3	0.8	0.369731456046145	pearson	1	Ttest_pvalue	Coefficient_of_eigenassay	SVD_pCMs_only2CTa	NoPrepr	SVD	3706	RNCT_no2-Tx12_D_then_T200	N	Kept components	RNCT
Drug	D_then_T200_RCT	RNCT_no2	Cell_line.Tx12_D_then_T200	Plate.99	NSA2	0.8	-0.373000733779429	pearson	1	Ttest_pvalue	Coefficient_of_eigenassay	SVD_pCMs_only2CTa	NoPrepr	SVD	3657	RNCT_no2-Tx12_D_then_T200	N	Kept components	RNCT
Drug	D_then_T200_RCT	RNCT_no2	Cell_line.Tx12_D_then_T200	Plate.99	NSD1	0.8	-0.0652760804459775	pearson	1	Ttest_pvalue	Coefficient_of_eigenassay	SVD_pCMs_only2CTa	NoPrepr	SVD	11800	RNCT_no2-Tx12_D_then_T200	N	Kept components	RNCT
Drug	D_then_T200_RCT	RNCT_no2	Cell_line.Tx12_D_then_T200	Plate.99	NSD2	0.8	0.185243297257583	pearson	1	Ttest_pvalue	Coefficient_of_eigenassay	SVD_pCMs_only2CTa	NoPrepr	SVD	7677	RNCT_no2-Tx12_D_then_T200	N	Kept components	RNCT
Drug	D_then_T200_RCT	RNCT_no2	Cell_line.Tx12_D_then_T200	Plate.99	NSD3	0.8	-0.0818415580556634	pearson	1	Ttest_pvalue	Coefficient_of_eigenassay	SVD_pCMs_only2CTa	NoPrepr	SVD	11151	RNCT_no2-Tx12_D_then_T200	N	Kept components	RNCT
Drug	D_then_T200_RCT	RNCT_no2	Cell_line.Tx12_D_then_T200	Plate.99	NSDHL	0.8	0.33511728756315	pearson	1	Ttest_pvalue	Coefficient_of_eigenassay	SVD_pCMs_only2CTa	NoPrepr	SVD	4296	RNCT_no2-Tx12_D_then_T200	N	Kept components	RNCT
Drug	D_then_T200_RCT	RNCT_no2	Cell_line.Tx12_D_then_T200	Plate.99	NSF	0.8	0.0101686054522236	pearson	1	Ttest_pvalue	Coefficient_of_eigenassay	SVD_pCMs_only2CTa	NoPrepr	SVD	14507	RNCT_no2-Tx12_D_then_T200	N	Kept components	RNCT
Drug	D_then_T200_RCT	RNCT_no2	Cell_line.Tx12_D_then_T200	Plate.99	NSFL1C	0.8	0.513572706277679	pearson	1	Ttest_pvalue	Coefficient_of_eigenassay	SVD_pCMs_only2CTa	NoPrepr	SVD	1961	RNCT_no2-Tx12_D_then_T200	N	Kept components	RNCT
Drug	D_then_T200_RCT	RNCT_no2	Cell_line.Tx12_D_then_T200	Plate.99	NSG1	0.8	0.18614173467055	pearson	1	Ttest_pvalue	Coefficient_of_eigenassay	SVD_pCMs_only2CTa	NoPrepr	SVD	7658	RNCT_no2-Tx12_D_then_T200	N	Kept components	RNCT
Drug	D_then_T200_RCT	RNCT_no2	Cell_line.Tx12_D_then_T200	Plate.99	NSG2	0.8	0.327705185311983	pearson	1	Ttest_pvalue	Coefficient_of_eigenassay	SVD_pCMs_only2CTa	NoPrepr	SVD	4439	RNCT_no2-Tx12_D_then_T200	N	Kept components	RNCT
Drug	D_then_T200_RCT	RNCT_no2	Cell_line.Tx12_D_then_T200	Plate.99	NSL1	0.8	-0.133407949624491	pearson	1	Ttest_pvalue	Coefficient_of_eigenassay	SVD_pCMs_only2CTa	NoPrepr	SVD	9302	RNCT_no2-Tx12_D_then_T200	N	Kept components	RNCT
Drug	D_then_T200_RCT	RNCT_no2	Cell_line.Tx12_D_then_T200	Plate.99	NSMAF	0.8	0.541917993729524	pearson	1	Ttest_pvalue	Coefficient_of_eigenassay	SVD_pCMs_only2CTa	NoPrepr	SVD	1729	RNCT_no2-Tx12_D_then_T200	N	Kept components	RNCT
Drug	D_then_T200_RCT	RNCT_no2	Cell_line.Tx12_D_then_T200	Plate.99	NSMCE1	0.8	-0.136872543790848	pearson	1	Ttest_pvalue	Coefficient_of_eigenassay	SVD_pCMs_only2CTa	NoPrepr	SVD	9174	RNCT_no2-Tx12_D_then_T200	N	Kept components	RNCT
Drug	D_then_T200_RCT	RNCT_no2	Cell_line.Tx12_D_then_T200	Plate.99	NSMCE2	0.8	-0.329372052798464	pearson	1	Ttest_pvalue	Coefficient_of_eigenassay	SVD_pCMs_only2CTa	NoPrepr	SVD	4408	RNCT_no2-Tx12_D_then_T200	N	Kept components	RNCT
Drug	D_then_T200_RCT	RNCT_no2	Cell_line.Tx12_D_then_T200	Plate.99	NSMCE4A	0.8	0.0199281395089641	pearson	1	Ttest_pvalue	Coefficient_of_eigenassay	SVD_pCMs_only2CTa	NoPrepr	SVD	13968	RNCT_no2-Tx12_D_then_T200	N	Kept components	RNCT
Drug	D_then_T200_RCT	RNCT_no2	Cell_line.Tx12_D_then_T200	Plate.99	NSMF	0.8	0.273028439861813	pearson	1	Ttest_pvalue	Coefficient_of_eigenassay	SVD_pCMs_only2CTa	NoPrepr	SVD	5461	RNCT_no2-Tx12_D_then_T200	N	Kept components	RNCT
Drug	D_then_T200_RCT	RNCT_no2	Cell_line.Tx12_D_then_T200	Plate.99	NSRP1	0.8	0.158248236140568	pearson	1	Ttest_pvalue	Coefficient_of_eigenassay	SVD_pCMs_only2CTa	NoPrepr	SVD	8476	RNCT_no2-Tx12_D_then_T200	N	Kept components	RNCT
Drug	D_then_T200_RCT	RNCT_no2	Cell_line.Tx12_D_then_T200	Plate.99	NSUN2	0.8	0.35180845456601	pearson	1	Ttest_pvalue	Coefficient_of_eigenassay	SVD_pCMs_only2CTa	NoPrepr	SVD	4003	RNCT_no2-Tx12_D_then_T200	N	Kept components	RNCT
Drug	D_then_T200_RCT	RNCT_no2	Cell_line.Tx12_D_then_T200	Plate.99	NSUN3	0.8	-0.138229856172946	pearson	1	Ttest_pvalue	Coefficient_of_eigenassay	SVD_pCMs_only2CTa	NoPrepr	SVD	9119	RNCT_no2-Tx12_D_then_T200	N	Kept components	RNCT
Drug	D_then_T200_RCT	RNCT_no2	Cell_line.Tx12_D_then_T200	Plate.99	NSUN4	0.8	0.0961724058474372	pearson	1	Ttest_pvalue	Coefficient_of_eigenassay	SVD_pCMs_only2CTa	NoPrepr	SVD	10609	RNCT_no2-Tx12_D_then_T200	N	Kept components	RNCT
Drug	D_then_T200_RCT	RNCT_no2	Cell_line.Tx12_D_then_T200	Plate.99	NSUN5	0.8	0.365953654721868	pearson	1	Ttest_pvalue	Coefficient_of_eigenassay	SVD_pCMs_only2CTa	NoPrepr	SVD	3765	RNCT_no2-Tx12_D_then_T200	N	Kept components	RNCT
Drug	D_then_T200_RCT	RNCT_no2	Cell_line.Tx12_D_then_T200	Plate.99	NSUN6	0.8	-0.260027115783899	pearson	1	Ttest_pvalue	Coefficient_of_eigenassay	SVD_pCMs_only2CTa	NoPrepr	SVD	5758	RNCT_no2-Tx12_D_then_T200	N	Kept components	RNCT
Drug	D_then_T200_RCT	RNCT_no2	Cell_line.Tx12_D_then_T200	Plate.99	NSUN7	0.8	-0.445185506541529	pearson	1	Ttest_pvalue	Coefficient_of_eigenassay	SVD_pCMs_only2CTa	NoPrepr	SVD	2684	RNCT_no2-Tx12_D_then_T200	N	Kept components	RNCT
Drug	D_then_T200_RCT	RNCT_no2	Cell_line.Tx12_D_then_T200	Plate.99	NT5C	0.8	0.238186317395784	pearson	1	Ttest_pvalue	Coefficient_of_eigenassay	SVD_pCMs_only2CTa	NoPrepr	SVD	6261	RNCT_no2-Tx12_D_then_T200	N	Kept components	RNCT
Drug	D_then_T200_RCT	RNCT_no2	Cell_line.Tx12_D_then_T200	Plate.99	NT5C1A	0.8	0.00521897920687805	pearson	1	Ttest_pvalue	Coefficient_of_eigenassay	SVD_pCMs_only2CTa	NoPrepr	SVD	14847	RNCT_no2-Tx12_D_then_T200	N	Kept components	RNCT
Drug	D_then_T200_RCT	RNCT_no2	Cell_line.Tx12_D_then_T200	Plate.99	NT5C2	0.8	0.107280309116113	pearson	1	Ttest_pvalue	Coefficient_of_eigenassay	SVD_pCMs_only2CTa	NoPrepr	SVD	10226	RNCT_no2-Tx12_D_then_T200	N	Kept components	RNCT
Drug	D_then_T200_RCT	RNCT_no2	Cell_line.Tx12_D_then_T200	Plate.99	NT5C3A	0.8	-0.394066498912115	pearson	1	Ttest_pvalue	Coefficient_of_eigenassay	SVD_pCMs_only2CTa	NoPrepr	SVD	3331	RNCT_no2-Tx12_D_then_T200	N	Kept components	RNCT
Drug	D_then_T200_RCT	RNCT_no2	Cell_line.Tx12_D_then_T200	Plate.99	NT5C3B	0.8	0.676434353188495	pearson	1	Ttest_pvalue	Coefficient_of_eigenassay	SVD_pCMs_only2CTa	NoPrepr	SVD	892	RNCT_no2-Tx12_D_then_T200	N	Kept components	RNCT
Drug	D_then_T200_RCT	RNCT_no2	Cell_line.Tx12_D_then_T200	Plate.99	NT5DC1	0.8	0.229593959059857	pearson	1	Ttest_pvalue	Coefficient_of_eigenassay	SVD_pCMs_only2CTa	NoPrepr	SVD	6456	RNCT_no2-Tx12_D_then_T200	N	Kept components	RNCT
Drug	D_then_T200_RCT	RNCT_no2	Cell_line.Tx12_D_then_T200	Plate.99	NT5DC2	0.8	0.92460321367187	pearson	1	Ttest_pvalue	Coefficient_of_eigenassay	SVD_pCMs_only2CTa	NoPrepr	SVD	255	RNCT_no2-Tx12_D_then_T200	N	Kept components	RNCT
Drug	D_then_T200_RCT	RNCT_no2	Cell_line.Tx12_D_then_T200	Plate.99	NT5DC3	0.8	-0.695084359671011	pearson	1	Ttest_pvalue	Coefficient_of_eigenassay	SVD_pCMs_only2CTa	NoPrepr	SVD	795	RNCT_no2-Tx12_D_then_T200	N	Kept components	RNCT
Drug	D_then_T200_RCT	RNCT_no2	Cell_line.Tx12_D_then_T200	Plate.99	NT5E	0.8	-0.279791353552748	pearson	1	Ttest_pvalue	Coefficient_of_eigenassay	SVD_pCMs_only2CTa	NoPrepr	SVD	5317	RNCT_no2-Tx12_D_then_T200	N	Kept components	RNCT
Drug	D_then_T200_RCT	RNCT_no2	Cell_line.Tx12_D_then_T200	Plate.99	NT5M	0.8	0.310762993409568	pearson	1	Ttest_pvalue	Coefficient_of_eigenassay	SVD_pCMs_only2CTa	NoPrepr	SVD	4740	RNCT_no2-Tx12_D_then_T200	N	Kept components	RNCT
Drug	D_then_T200_RCT	RNCT_no2	Cell_line.Tx12_D_then_T200	Plate.99	NTF3	0.8	0.69598875882837	pearson	1	Ttest_pvalue	Coefficient_of_eigenassay	SVD_pCMs_only2CTa	NoPrepr	SVD	792	RNCT_no2-Tx12_D_then_T200	N	Kept components	RNCT
Drug	D_then_T200_RCT	RNCT_no2	Cell_line.Tx12_D_then_T200	Plate.99	NTF4	0.8	-0.175724564226327	pearson	1	Ttest_pvalue	Coefficient_of_eigenassay	SVD_pCMs_only2CTa	NoPrepr	SVD	7957	RNCT_no2-Tx12_D_then_T200	N	Kept components	RNCT
Drug	D_then_T200_RCT	RNCT_no2	Cell_line.Tx12_D_then_T200	Plate.99	NTHL1	0.8	0.790654330991079	pearson	1	Ttest_pvalue	Coefficient_of_eigenassay	SVD_pCMs_only2CTa	NoPrepr	SVD	486	RNCT_no2-Tx12_D_then_T200	N	Kept components	RNCT
Drug	D_then_T200_RCT	RNCT_no2	Cell_line.Tx12_D_then_T200	Plate.99	NTM	0.8	0.134622231632807	pearson	1	Ttest_pvalue	Coefficient_of_eigenassay	SVD_pCMs_only2CTa	NoPrepr	SVD	9250	RNCT_no2-Tx12_D_then_T200	N	Kept components	RNCT
Drug	D_then_T200_RCT	RNCT_no2	Cell_line.Tx12_D_then_T200	Plate.99	NTMT1	0.8	0.641138257938429	pearson	1	Ttest_pvalue	Coefficient_of_eigenassay	SVD_pCMs_only2CTa	NoPrepr	SVD	1058	RNCT_no2-Tx12_D_then_T200	N	Kept components	RNCT
Drug	D_then_T200_RCT	RNCT_no2	Cell_line.Tx12_D_then_T200	Plate.99	NTN1	0.8	1.53119886160477	pearson	1	Ttest_pvalue	Coefficient_of_eigenassay	SVD_pCMs_only2CTa	NoPrepr	SVD	25	RNCT_no2-Tx12_D_then_T200	N	Kept components	RNCT
Drug	D_then_T200_RCT	RNCT_no2	Cell_line.Tx12_D_then_T200	Plate.99	NTN3	0.8	-0.548435478710052	pearson	1	Ttest_pvalue	Coefficient_of_eigenassay	SVD_pCMs_only2CTa	NoPrepr	SVD	1682	RNCT_no2-Tx12_D_then_T200	N	Kept components	RNCT
Drug	D_then_T200_RCT	RNCT_no2	Cell_line.Tx12_D_then_T200	Plate.99	NTN4	0.8	0.00290822796362176	pearson	1	Ttest_pvalue	Coefficient_of_eigenassay	SVD_pCMs_only2CTa	NoPrepr	SVD	15036	RNCT_no2-Tx12_D_then_T200	N	Kept components	RNCT
Drug	D_then_T200_RCT	RNCT_no2	Cell_line.Tx12_D_then_T200	Plate.99	NTN5	0.8	-0.16604225646267	pearson	1	Ttest_pvalue	Coefficient_of_eigenassay	SVD_pCMs_only2CTa	NoPrepr	SVD	8240	RNCT_no2-Tx12_D_then_T200	N	Kept components	RNCT
Drug	D_then_T200_RCT	RNCT_no2	Cell_line.Tx12_D_then_T200	Plate.99	NTNG1	0.8	0.902443338551913	pearson	1	Ttest_pvalue	Coefficient_of_eigenassay	SVD_pCMs_only2CTa	NoPrepr	SVD	287	RNCT_no2-Tx12_D_then_T200	N	Kept components	RNCT
Drug	D_then_T200_RCT	RNCT_no2	Cell_line.Tx12_D_then_T200	Plate.99	NTNG2	0.8	0.0382849950901459	pearson	1	Ttest_pvalue	Coefficient_of_eigenassay	SVD_pCMs_only2CTa	NoPrepr	SVD	13008	RNCT_no2-Tx12_D_then_T200	N	Kept components	RNCT
Drug	D_then_T200_RCT	RNCT_no2	Cell_line.Tx12_D_then_T200	Plate.99	NTPCR	0.8	0.180492806109255	pearson	1	Ttest_pvalue	Coefficient_of_eigenassay	SVD_pCMs_only2CTa	NoPrepr	SVD	7814	RNCT_no2-Tx12_D_then_T200	N	Kept components	RNCT
Drug	D_then_T200_RCT	RNCT_no2	Cell_line.Tx12_D_then_T200	Plate.99	NTRK1	0.8	0.114323677874419	pearson	1	Ttest_pvalue	Coefficient_of_eigenassay	SVD_pCMs_only2CTa	NoPrepr	SVD	9955	RNCT_no2-Tx12_D_then_T200	N	Kept components	RNCT
Drug	D_then_T200_RCT	RNCT_no2	Cell_line.Tx12_D_then_T200	Plate.99	NTRK2	0.8	0.777374043303406	pearson	1	Ttest_pvalue	Coefficient_of_eigenassay	SVD_pCMs_only2CTa	NoPrepr	SVD	524	RNCT_no2-Tx12_D_then_T200	N	Kept components	RNCT
Drug	D_then_T200_RCT	RNCT_no2	Cell_line.Tx12_D_then_T200	Plate.99	NTRK3	0.8	0.753624653288271	pearson	1	Ttest_pvalue	Coefficient_of_eigenassay	SVD_pCMs_only2CTa	NoPrepr	SVD	592	RNCT_no2-Tx12_D_then_T200	N	Kept components	RNCT
Drug	D_then_T200_RCT	RNCT_no2	Cell_line.Tx12_D_then_T200	Plate.99	NTS	0.8	0.121137987531459	pearson	1	Ttest_pvalue	Coefficient_of_eigenassay	SVD_pCMs_only2CTa	NoPrepr	SVD	9743	RNCT_no2-Tx12_D_then_T200	N	Kept components	RNCT
Drug	D_then_T200_RCT	RNCT_no2	Cell_line.Tx12_D_then_T200	Plate.99	NTSR1	0.8	0.0258068189834858	pearson	1	Ttest_pvalue	Coefficient_of_eigenassay	SVD_pCMs_only2CTa	NoPrepr	SVD	13664	RNCT_no2-Tx12_D_then_T200	N	Kept components	RNCT
Drug	D_then_T200_RCT	RNCT_no2	Cell_line.Tx12_D_then_T200	Plate.99	NUAK1	0.8	-0.214714922529875	pearson	1	Ttest_pvalue	Coefficient_of_eigenassay	SVD_pCMs_only2CTa	NoPrepr	SVD	6840	RNCT_no2-Tx12_D_then_T200	N	Kept components	RNCT
Drug	D_then_T200_RCT	RNCT_no2	Cell_line.Tx12_D_then_T200	Plate.99	NUAK2	0.8	0.291229936666773	pearson	1	Ttest_pvalue	Coefficient_of_eigenassay	SVD_pCMs_only2CTa	NoPrepr	SVD	5100	RNCT_no2-Tx12_D_then_T200	N	Kept components	RNCT
Drug	D_then_T200_RCT	RNCT_no2	Cell_line.Tx12_D_then_T200	Plate.99	NUB1	0.8	-0.14971562779835	pearson	1	Ttest_pvalue	Coefficient_of_eigenassay	SVD_pCMs_only2CTa	NoPrepr	SVD	8738	RNCT_no2-Tx12_D_then_T200	N	Kept components	RNCT
Drug	D_then_T200_RCT	RNCT_no2	Cell_line.Tx12_D_then_T200	Plate.99	NUBP1	0.8	-0.0168074249318477	pearson	1	Ttest_pvalue	Coefficient_of_eigenassay	SVD_pCMs_only2CTa	NoPrepr	SVD	14126	RNCT_no2-Tx12_D_then_T200	N	Kept components	RNCT
Drug	D_then_T200_RCT	RNCT_no2	Cell_line.Tx12_D_then_T200	Plate.99	NUBP2	0.8	0.704024766415885	pearson	1	Ttest_pvalue	Coefficient_of_eigenassay	SVD_pCMs_only2CTa	NoPrepr	SVD	765	RNCT_no2-Tx12_D_then_T200	N	Kept components	RNCT
Drug	D_then_T200_RCT	RNCT_no2	Cell_line.Tx12_D_then_T200	Plate.99	NUBPL	0.8	-0.318027945105239	pearson	1	Ttest_pvalue	Coefficient_of_eigenassay	SVD_pCMs_only2CTa	NoPrepr	SVD	4605	RNCT_no2-Tx12_D_then_T200	N	Kept components	RNCT
Drug	D_then_T200_RCT	RNCT_no2	Cell_line.Tx12_D_then_T200	Plate.99	NUCB1	0.8	0.526620969163901	pearson	1	Ttest_pvalue	Coefficient_of_eigenassay	SVD_pCMs_only2CTa	NoPrepr	SVD	1839	RNCT_no2-Tx12_D_then_T200	N	Kept components	RNCT
Drug	D_then_T200_RCT	RNCT_no2	Cell_line.Tx12_D_then_T200	Plate.99	NUCB2	0.8	-0.06608983033704	pearson	1	Ttest_pvalue	Coefficient_of_eigenassay	SVD_pCMs_only2CTa	NoPrepr	SVD	11765	RNCT_no2-Tx12_D_then_T200	N	Kept components	RNCT
Drug	D_then_T200_RCT	RNCT_no2	Cell_line.Tx12_D_then_T200	Plate.99	NUCKS1	0.8	0.0486876713367435	pearson	1	Ttest_pvalue	Coefficient_of_eigenassay	SVD_pCMs_only2CTa	NoPrepr	SVD	12546	RNCT_no2-Tx12_D_then_T200	N	Kept components	RNCT
Drug	D_then_T200_RCT	RNCT_no2	Cell_line.Tx12_D_then_T200	Plate.99	NUDC	0.8	0.501686075507067	pearson	1	Ttest_pvalue	Coefficient_of_eigenassay	SVD_pCMs_only2CTa	NoPrepr	SVD	2083	RNCT_no2-Tx12_D_then_T200	N	Kept components	RNCT
Drug	D_then_T200_RCT	RNCT_no2	Cell_line.Tx12_D_then_T200	Plate.99	NUDCD1	0.8	-0.132226208401012	pearson	1	Ttest_pvalue	Coefficient_of_eigenassay	SVD_pCMs_only2CTa	NoPrepr	SVD	9353	RNCT_no2-Tx12_D_then_T200	N	Kept components	RNCT
Drug	D_then_T200_RCT	RNCT_no2	Cell_line.Tx12_D_then_T200	Plate.99	NUDCD2	0.8	0.00577634396559763	pearson	1	Ttest_pvalue	Coefficient_of_eigenassay	SVD_pCMs_only2CTa	NoPrepr	SVD	14807	RNCT_no2-Tx12_D_then_T200	N	Kept components	RNCT
Drug	D_then_T200_RCT	RNCT_no2	Cell_line.Tx12_D_then_T200	Plate.99	NUDCD3	0.8	0.185185205944087	pearson	1	Ttest_pvalue	Coefficient_of_eigenassay	SVD_pCMs_only2CTa	NoPrepr	SVD	7680	RNCT_no2-Tx12_D_then_T200	N	Kept components	RNCT
Drug	D_then_T200_RCT	RNCT_no2	Cell_line.Tx12_D_then_T200	Plate.99	NUDT1	0.8	0.0964045949577544	pearson	1	Ttest_pvalue	Coefficient_of_eigenassay	SVD_pCMs_only2CTa	NoPrepr	SVD	10600	RNCT_no2-Tx12_D_then_T200	N	Kept components	RNCT
Drug	D_then_T200_RCT	RNCT_no2	Cell_line.Tx12_D_then_T200	Plate.99	NUDT10	0.8	0.0126208688866782	pearson	1	Ttest_pvalue	Coefficient_of_eigenassay	SVD_pCMs_only2CTa	NoPrepr	SVD	14371	RNCT_no2-Tx12_D_then_T200	N	Kept components	RNCT
Drug	D_then_T200_RCT	RNCT_no2	Cell_line.Tx12_D_then_T200	Plate.99	NUDT11	0.8	-0.166955299402402	pearson	1	Ttest_pvalue	Coefficient_of_eigenassay	SVD_pCMs_only2CTa	NoPrepr	SVD	8224	RNCT_no2-Tx12_D_then_T200	N	Kept components	RNCT
Drug	D_then_T200_RCT	RNCT_no2	Cell_line.Tx12_D_then_T200	Plate.99	NUDT12	0.8	-0.486602201698159	pearson	1	Ttest_pvalue	Coefficient_of_eigenassay	SVD_pCMs_only2CTa	NoPrepr	SVD	2228	RNCT_no2-Tx12_D_then_T200	N	Kept components	RNCT
Drug	D_then_T200_RCT	RNCT_no2	Cell_line.Tx12_D_then_T200	Plate.99	NUDT13	0.8	-0.259589393215886	pearson	1	Ttest_pvalue	Coefficient_of_eigenassay	SVD_pCMs_only2CTa	NoPrepr	SVD	5773	RNCT_no2-Tx12_D_then_T200	N	Kept components	RNCT
Drug	D_then_T200_RCT	RNCT_no2	Cell_line.Tx12_D_then_T200	Plate.99	NUDT14	0.8	-0.13870102868406	pearson	1	Ttest_pvalue	Coefficient_of_eigenassay	SVD_pCMs_only2CTa	NoPrepr	SVD	9100	RNCT_no2-Tx12_D_then_T200	N	Kept components	RNCT
Drug	D_then_T200_RCT	RNCT_no2	Cell_line.Tx12_D_then_T200	Plate.99	NUDT15	0.8	0.0590680997893177	pearson	1	Ttest_pvalue	Coefficient_of_eigenassay	SVD_pCMs_only2CTa	NoPrepr	SVD	12039	RNCT_no2-Tx12_D_then_T200	N	Kept components	RNCT
Drug	D_then_T200_RCT	RNCT_no2	Cell_line.Tx12_D_then_T200	Plate.99	NUDT16	0.8	0.236749645676237	pearson	1	Ttest_pvalue	Coefficient_of_eigenassay	SVD_pCMs_only2CTa	NoPrepr	SVD	6296	RNCT_no2-Tx12_D_then_T200	N	Kept components	RNCT
Drug	D_then_T200_RCT	RNCT_no2	Cell_line.Tx12_D_then_T200	Plate.99	NUDT16L1	0.8	0.0297816036461431	pearson	1	Ttest_pvalue	Coefficient_of_eigenassay	SVD_pCMs_only2CTa	NoPrepr	SVD	13427	RNCT_no2-Tx12_D_then_T200	N	Kept components	RNCT
Drug	D_then_T200_RCT	RNCT_no2	Cell_line.Tx12_D_then_T200	Plate.99	NUDT17	0.8	0.0051869091397301	pearson	1	Ttest_pvalue	Coefficient_of_eigenassay	SVD_pCMs_only2CTa	NoPrepr	SVD	14850	RNCT_no2-Tx12_D_then_T200	N	Kept components	RNCT
Drug	D_then_T200_RCT	RNCT_no2	Cell_line.Tx12_D_then_T200	Plate.99	NUDT18	0.8	0.109548777449877	pearson	1	Ttest_pvalue	Coefficient_of_eigenassay	SVD_pCMs_only2CTa	NoPrepr	SVD	10124	RNCT_no2-Tx12_D_then_T200	N	Kept components	RNCT
Drug	D_then_T200_RCT	RNCT_no2	Cell_line.Tx12_D_then_T200	Plate.99	NUDT19	0.8	0.0765551680517385	pearson	1	Ttest_pvalue	Coefficient_of_eigenassay	SVD_pCMs_only2CTa	NoPrepr	SVD	11356	RNCT_no2-Tx12_D_then_T200	N	Kept components	RNCT
Drug	D_then_T200_RCT	RNCT_no2	Cell_line.Tx12_D_then_T200	Plate.99	NUDT2	0.8	0.18606557351789	pearson	1	Ttest_pvalue	Coefficient_of_eigenassay	SVD_pCMs_only2CTa	NoPrepr	SVD	7661	RNCT_no2-Tx12_D_then_T200	N	Kept components	RNCT
Drug	D_then_T200_RCT	RNCT_no2	Cell_line.Tx12_D_then_T200	Plate.99	NUDT21	0.8	0.0186370915186863	pearson	1	Ttest_pvalue	Coefficient_of_eigenassay	SVD_pCMs_only2CTa	NoPrepr	SVD	14022	RNCT_no2-Tx12_D_then_T200	N	Kept components	RNCT
Drug	D_then_T200_RCT	RNCT_no2	Cell_line.Tx12_D_then_T200	Plate.99	NUDT22	0.8	0.150612060415608	pearson	1	Ttest_pvalue	Coefficient_of_eigenassay	SVD_pCMs_only2CTa	NoPrepr	SVD	8708	RNCT_no2-Tx12_D_then_T200	N	Kept components	RNCT
Drug	D_then_T200_RCT	RNCT_no2	Cell_line.Tx12_D_then_T200	Plate.99	NUDT3	0.8	-0.041714271609962	pearson	1	Ttest_pvalue	Coefficient_of_eigenassay	SVD_pCMs_only2CTa	NoPrepr	SVD	12860	RNCT_no2-Tx12_D_then_T200	N	Kept components	RNCT
Drug	D_then_T200_RCT	RNCT_no2	Cell_line.Tx12_D_then_T200	Plate.99	NUDT4	0.8	0.0301346547204538	pearson	1	Ttest_pvalue	Coefficient_of_eigenassay	SVD_pCMs_only2CTa	NoPrepr	SVD	13403	RNCT_no2-Tx12_D_then_T200	N	Kept components	RNCT
Drug	D_then_T200_RCT	RNCT_no2	Cell_line.Tx12_D_then_T200	Plate.99	NUDT5	0.8	0.0959979339717752	pearson	1	Ttest_pvalue	Coefficient_of_eigenassay	SVD_pCMs_only2CTa	NoPrepr	SVD	10616	RNCT_no2-Tx12_D_then_T200	N	Kept components	RNCT
Drug	D_then_T200_RCT	RNCT_no2	Cell_line.Tx12_D_then_T200	Plate.99	NUDT6	0.8	0.0560152396474692	pearson	1	Ttest_pvalue	Coefficient_of_eigenassay	SVD_pCMs_only2CTa	NoPrepr	SVD	12186	RNCT_no2-Tx12_D_then_T200	N	Kept components	RNCT
Drug	D_then_T200_RCT	RNCT_no2	Cell_line.Tx12_D_then_T200	Plate.99	NUDT7	0.8	-0.35254567520869	pearson	1	Ttest_pvalue	Coefficient_of_eigenassay	SVD_pCMs_only2CTa	NoPrepr	SVD	3980	RNCT_no2-Tx12_D_then_T200	N	Kept components	RNCT
Drug	D_then_T200_RCT	RNCT_no2	Cell_line.Tx12_D_then_T200	Plate.99	NUDT8	0.8	-0.0167040320201786	pearson	1	Ttest_pvalue	Coefficient_of_eigenassay	SVD_pCMs_only2CTa	NoPrepr	SVD	14131	RNCT_no2-Tx12_D_then_T200	N	Kept components	RNCT
Drug	D_then_T200_RCT	RNCT_no2	Cell_line.Tx12_D_then_T200	Plate.99	NUDT9	0.8	-0.0670807665148609	pearson	1	Ttest_pvalue	Coefficient_of_eigenassay	SVD_pCMs_only2CTa	NoPrepr	SVD	11721	RNCT_no2-Tx12_D_then_T200	N	Kept components	RNCT
Drug	D_then_T200_RCT	RNCT_no2	Cell_line.Tx12_D_then_T200	Plate.99	NUF2	0.8	0.494477101672837	pearson	1	Ttest_pvalue	Coefficient_of_eigenassay	SVD_pCMs_only2CTa	NoPrepr	SVD	2146	RNCT_no2-Tx12_D_then_T200	N	Kept components	RNCT
Drug	D_then_T200_RCT	RNCT_no2	Cell_line.Tx12_D_then_T200	Plate.99	NUFIP1	0.8	-0.191870623360703	pearson	1	Ttest_pvalue	Coefficient_of_eigenassay	SVD_pCMs_only2CTa	NoPrepr	SVD	7504	RNCT_no2-Tx12_D_then_T200	N	Kept components	RNCT
Drug	D_then_T200_RCT	RNCT_no2	Cell_line.Tx12_D_then_T200	Plate.99	NUFIP2	0.8	-0.233087570563926	pearson	1	Ttest_pvalue	Coefficient_of_eigenassay	SVD_pCMs_only2CTa	NoPrepr	SVD	6371	RNCT_no2-Tx12_D_then_T200	N	Kept components	RNCT
Drug	D_then_T200_RCT	RNCT_no2	Cell_line.Tx12_D_then_T200	Plate.99	NUMA1	0.8	0.165565615403918	pearson	1	Ttest_pvalue	Coefficient_of_eigenassay	SVD_pCMs_only2CTa	NoPrepr	SVD	8253	RNCT_no2-Tx12_D_then_T200	N	Kept components	RNCT
Drug	D_then_T200_RCT	RNCT_no2	Cell_line.Tx12_D_then_T200	Plate.99	NUMB	0.8	0.352632510075962	pearson	1	Ttest_pvalue	Coefficient_of_eigenassay	SVD_pCMs_only2CTa	NoPrepr	SVD	3979	RNCT_no2-Tx12_D_then_T200	N	Kept components	RNCT
Drug	D_then_T200_RCT	RNCT_no2	Cell_line.Tx12_D_then_T200	Plate.99	NUMBL	0.8	0.198621755474288	pearson	1	Ttest_pvalue	Coefficient_of_eigenassay	SVD_pCMs_only2CTa	NoPrepr	SVD	7300	RNCT_no2-Tx12_D_then_T200	N	Kept components	RNCT
Drug	D_then_T200_RCT	RNCT_no2	Cell_line.Tx12_D_then_T200	Plate.99	NUP107	0.8	-0.0845388210991535	pearson	1	Ttest_pvalue	Coefficient_of_eigenassay	SVD_pCMs_only2CTa	NoPrepr	SVD	11047	RNCT_no2-Tx12_D_then_T200	N	Kept components	RNCT
Drug	D_then_T200_RCT	RNCT_no2	Cell_line.Tx12_D_then_T200	Plate.99	NUP133	0.8	-0.216026837093116	pearson	1	Ttest_pvalue	Coefficient_of_eigenassay	SVD_pCMs_only2CTa	NoPrepr	SVD	6804	RNCT_no2-Tx12_D_then_T200	N	Kept components	RNCT
Drug	D_then_T200_RCT	RNCT_no2	Cell_line.Tx12_D_then_T200	Plate.99	NUP153	0.8	0.107296169384728	pearson	1	Ttest_pvalue	Coefficient_of_eigenassay	SVD_pCMs_only2CTa	NoPrepr	SVD	10225	RNCT_no2-Tx12_D_then_T200	N	Kept components	RNCT
Drug	D_then_T200_RCT	RNCT_no2	Cell_line.Tx12_D_then_T200	Plate.99	NUP155	0.8	-0.0148481769383341	pearson	1	Ttest_pvalue	Coefficient_of_eigenassay	SVD_pCMs_only2CTa	NoPrepr	SVD	14237	RNCT_no2-Tx12_D_then_T200	N	Kept components	RNCT
Drug	D_then_T200_RCT	RNCT_no2	Cell_line.Tx12_D_then_T200	Plate.99	NUP160	0.8	-0.0447235948831554	pearson	1	Ttest_pvalue	Coefficient_of_eigenassay	SVD_pCMs_only2CTa	NoPrepr	SVD	12719	RNCT_no2-Tx12_D_then_T200	N	Kept components	RNCT
Drug	D_then_T200_RCT	RNCT_no2	Cell_line.Tx12_D_then_T200	Plate.99	NUP188	0.8	0.629713658964183	pearson	1	Ttest_pvalue	Coefficient_of_eigenassay	SVD_pCMs_only2CTa	NoPrepr	SVD	1108	RNCT_no2-Tx12_D_then_T200	N	Kept components	RNCT
Drug	D_then_T200_RCT	RNCT_no2	Cell_line.Tx12_D_then_T200	Plate.99	NUP205	0.8	0.105947936032184	pearson	1	Ttest_pvalue	Coefficient_of_eigenassay	SVD_pCMs_only2CTa	NoPrepr	SVD	10270	RNCT_no2-Tx12_D_then_T200	N	Kept components	RNCT
Drug	D_then_T200_RCT	RNCT_no2	Cell_line.Tx12_D_then_T200	Plate.99	NUP210	0.8	0.219640771058458	pearson	1	Ttest_pvalue	Coefficient_of_eigenassay	SVD_pCMs_only2CTa	NoPrepr	SVD	6724	RNCT_no2-Tx12_D_then_T200	N	Kept components	RNCT
Drug	D_then_T200_RCT	RNCT_no2	Cell_line.Tx12_D_then_T200	Plate.99	NUP210L	0.8	-0.472133264287119	pearson	1	Ttest_pvalue	Coefficient_of_eigenassay	SVD_pCMs_only2CTa	NoPrepr	SVD	2385	RNCT_no2-Tx12_D_then_T200	N	Kept components	RNCT
Drug	D_then_T200_RCT	RNCT_no2	Cell_line.Tx12_D_then_T200	Plate.99	NUP214	0.8	0.773639245884255	pearson	1	Ttest_pvalue	Coefficient_of_eigenassay	SVD_pCMs_only2CTa	NoPrepr	SVD	537	RNCT_no2-Tx12_D_then_T200	N	Kept components	RNCT
Drug	D_then_T200_RCT	RNCT_no2	Cell_line.Tx12_D_then_T200	Plate.99	NUP35	0.8	0.0760708520497578	pearson	1	Ttest_pvalue	Coefficient_of_eigenassay	SVD_pCMs_only2CTa	NoPrepr	SVD	11368	RNCT_no2-Tx12_D_then_T200	N	Kept components	RNCT
Drug	D_then_T200_RCT	RNCT_no2	Cell_line.Tx12_D_then_T200	Plate.99	NUP37	0.8	-0.0578011108430603	pearson	1	Ttest_pvalue	Coefficient_of_eigenassay	SVD_pCMs_only2CTa	NoPrepr	SVD	12104	RNCT_no2-Tx12_D_then_T200	N	Kept components	RNCT
Drug	D_then_T200_RCT	RNCT_no2	Cell_line.Tx12_D_then_T200	Plate.99	NUP43	0.8	-0.0572845521367075	pearson	1	Ttest_pvalue	Coefficient_of_eigenassay	SVD_pCMs_only2CTa	NoPrepr	SVD	12128	RNCT_no2-Tx12_D_then_T200	N	Kept components	RNCT
Drug	D_then_T200_RCT	RNCT_no2	Cell_line.Tx12_D_then_T200	Plate.99	NUP50	0.8	0.160869268691228	pearson	1	Ttest_pvalue	Coefficient_of_eigenassay	SVD_pCMs_only2CTa	NoPrepr	SVD	8385	RNCT_no2-Tx12_D_then_T200	N	Kept components	RNCT
Drug	D_then_T200_RCT	RNCT_no2	Cell_line.Tx12_D_then_T200	Plate.99	NUP54	0.8	-0.0897658339030432	pearson	1	Ttest_pvalue	Coefficient_of_eigenassay	SVD_pCMs_only2CTa	NoPrepr	SVD	10853	RNCT_no2-Tx12_D_then_T200	N	Kept components	RNCT
Drug	D_then_T200_RCT	RNCT_no2	Cell_line.Tx12_D_then_T200	Plate.99	NUP58	0.8	0.342063043912727	pearson	1	Ttest_pvalue	Coefficient_of_eigenassay	SVD_pCMs_only2CTa	NoPrepr	SVD	4187	RNCT_no2-Tx12_D_then_T200	N	Kept components	RNCT
Drug	D_then_T200_RCT	RNCT_no2	Cell_line.Tx12_D_then_T200	Plate.99	NUP62	0.8	0.187810621488875	pearson	1	Ttest_pvalue	Coefficient_of_eigenassay	SVD_pCMs_only2CTa	NoPrepr	SVD	7609	RNCT_no2-Tx12_D_then_T200	N	Kept components	RNCT
Drug	D_then_T200_RCT	RNCT_no2	Cell_line.Tx12_D_then_T200	Plate.99	NUP62CL	0.8	0.303043989882129	pearson	1	Ttest_pvalue	Coefficient_of_eigenassay	SVD_pCMs_only2CTa	NoPrepr	SVD	4878	RNCT_no2-Tx12_D_then_T200	N	Kept components	RNCT
Drug	D_then_T200_RCT	RNCT_no2	Cell_line.Tx12_D_then_T200	Plate.99	NUP85	0.8	0.657157773456635	pearson	1	Ttest_pvalue	Coefficient_of_eigenassay	SVD_pCMs_only2CTa	NoPrepr	SVD	975	RNCT_no2-Tx12_D_then_T200	N	Kept components	RNCT
Drug	D_then_T200_RCT	RNCT_no2	Cell_line.Tx12_D_then_T200	Plate.99	NUP88	0.8	0.0484768695243247	pearson	1	Ttest_pvalue	Coefficient_of_eigenassay	SVD_pCMs_only2CTa	NoPrepr	SVD	12554	RNCT_no2-Tx12_D_then_T200	N	Kept components	RNCT
Drug	D_then_T200_RCT	RNCT_no2	Cell_line.Tx12_D_then_T200	Plate.99	NUP93	0.8	0.207909968765306	pearson	1	Ttest_pvalue	Coefficient_of_eigenassay	SVD_pCMs_only2CTa	NoPrepr	SVD	7036	RNCT_no2-Tx12_D_then_T200	N	Kept components	RNCT
Drug	D_then_T200_RCT	RNCT_no2	Cell_line.Tx12_D_then_T200	Plate.99	NUP98	0.8	0.273623364891929	pearson	1	Ttest_pvalue	Coefficient_of_eigenassay	SVD_pCMs_only2CTa	NoPrepr	SVD	5447	RNCT_no2-Tx12_D_then_T200	N	Kept components	RNCT
Drug	D_then_T200_RCT	RNCT_no2	Cell_line.Tx12_D_then_T200	Plate.99	NUPL2	0.8	0.208568382664593	pearson	1	Ttest_pvalue	Coefficient_of_eigenassay	SVD_pCMs_only2CTa	NoPrepr	SVD	7011	RNCT_no2-Tx12_D_then_T200	N	Kept components	RNCT
Drug	D_then_T200_RCT	RNCT_no2	Cell_line.Tx12_D_then_T200	Plate.99	NUPR1	0.8	0.147668963806732	pearson	1	Ttest_pvalue	Coefficient_of_eigenassay	SVD_pCMs_only2CTa	NoPrepr	SVD	8812	RNCT_no2-Tx12_D_then_T200	N	Kept components	RNCT
Drug	D_then_T200_RCT	RNCT_no2	Cell_line.Tx12_D_then_T200	Plate.99	NUS1	0.8	-0.199461169632677	pearson	1	Ttest_pvalue	Coefficient_of_eigenassay	SVD_pCMs_only2CTa	NoPrepr	SVD	7269	RNCT_no2-Tx12_D_then_T200	N	Kept components	RNCT
Drug	D_then_T200_RCT	RNCT_no2	Cell_line.Tx12_D_then_T200	Plate.99	NUSAP1	0.8	0.30809802358648	pearson	1	Ttest_pvalue	Coefficient_of_eigenassay	SVD_pCMs_only2CTa	NoPrepr	SVD	4792	RNCT_no2-Tx12_D_then_T200	N	Kept components	RNCT
Drug	D_then_T200_RCT	RNCT_no2	Cell_line.Tx12_D_then_T200	Plate.99	NUTF2	0.8	0.440692854330993	pearson	1	Ttest_pvalue	Coefficient_of_eigenassay	SVD_pCMs_only2CTa	NoPrepr	SVD	2740	RNCT_no2-Tx12_D_then_T200	N	Kept components	RNCT
Drug	D_then_T200_RCT	RNCT_no2	Cell_line.Tx12_D_then_T200	Plate.99	NUTM2A	0.8	0.00703041919617673	pearson	1	Ttest_pvalue	Coefficient_of_eigenassay	SVD_pCMs_only2CTa	NoPrepr	SVD	14722	RNCT_no2-Tx12_D_then_T200	N	Kept components	RNCT
Drug	D_then_T200_RCT	RNCT_no2	Cell_line.Tx12_D_then_T200	Plate.99	NUTM2B	0.8	-0.475610447062146	pearson	1	Ttest_pvalue	Coefficient_of_eigenassay	SVD_pCMs_only2CTa	NoPrepr	SVD	2343	RNCT_no2-Tx12_D_then_T200	N	Kept components	RNCT
Drug	D_then_T200_RCT	RNCT_no2	Cell_line.Tx12_D_then_T200	Plate.99	NUTM2G	0.8	-0.807504308637436	pearson	1	Ttest_pvalue	Coefficient_of_eigenassay	SVD_pCMs_only2CTa	NoPrepr	SVD	447	RNCT_no2-Tx12_D_then_T200	N	Kept components	RNCT
Drug	D_then_T200_RCT	RNCT_no2	Cell_line.Tx12_D_then_T200	Plate.99	NVL	0.8	-0.0259663396719557	pearson	1	Ttest_pvalue	Coefficient_of_eigenassay	SVD_pCMs_only2CTa	NoPrepr	SVD	13655	RNCT_no2-Tx12_D_then_T200	N	Kept components	RNCT
Drug	D_then_T200_RCT	RNCT_no2	Cell_line.Tx12_D_then_T200	Plate.99	NWD1	0.8	-0.0529749924768182	pearson	1	Ttest_pvalue	Coefficient_of_eigenassay	SVD_pCMs_only2CTa	NoPrepr	SVD	12349	RNCT_no2-Tx12_D_then_T200	N	Kept components	RNCT
Drug	D_then_T200_RCT	RNCT_no2	Cell_line.Tx12_D_then_T200	Plate.99	NWD2	0.8	-0.119573951820344	pearson	1	Ttest_pvalue	Coefficient_of_eigenassay	SVD_pCMs_only2CTa	NoPrepr	SVD	9795	RNCT_no2-Tx12_D_then_T200	N	Kept components	RNCT
Drug	D_then_T200_RCT	RNCT_no2	Cell_line.Tx12_D_then_T200	Plate.99	NXF1	0.8	0.465705186782196	pearson	1	Ttest_pvalue	Coefficient_of_eigenassay	SVD_pCMs_only2CTa	NoPrepr	SVD	2456	RNCT_no2-Tx12_D_then_T200	N	Kept components	RNCT
Drug	D_then_T200_RCT	RNCT_no2	Cell_line.Tx12_D_then_T200	Plate.99	NXN	0.8	0.319231350950821	pearson	1	Ttest_pvalue	Coefficient_of_eigenassay	SVD_pCMs_only2CTa	NoPrepr	SVD	4586	RNCT_no2-Tx12_D_then_T200	N	Kept components	RNCT
Drug	D_then_T200_RCT	RNCT_no2	Cell_line.Tx12_D_then_T200	Plate.99	NXNL2	0.8	-0.0352089803197641	pearson	1	Ttest_pvalue	Coefficient_of_eigenassay	SVD_pCMs_only2CTa	NoPrepr	SVD	13160	RNCT_no2-Tx12_D_then_T200	N	Kept components	RNCT
Drug	D_then_T200_RCT	RNCT_no2	Cell_line.Tx12_D_then_T200	Plate.99	NXPE2	0.8	-0.299234207382517	pearson	1	Ttest_pvalue	Coefficient_of_eigenassay	SVD_pCMs_only2CTa	NoPrepr	SVD	4948	RNCT_no2-Tx12_D_then_T200	N	Kept components	RNCT
Drug	D_then_T200_RCT	RNCT_no2	Cell_line.Tx12_D_then_T200	Plate.99	NXPE3	0.8	-0.609477870103208	pearson	1	Ttest_pvalue	Coefficient_of_eigenassay	SVD_pCMs_only2CTa	NoPrepr	SVD	1230	RNCT_no2-Tx12_D_then_T200	N	Kept components	RNCT
Drug	D_then_T200_RCT	RNCT_no2	Cell_line.Tx12_D_then_T200	Plate.99	NXPH1	0.8	0.00355965949984408	pearson	1	Ttest_pvalue	Coefficient_of_eigenassay	SVD_pCMs_only2CTa	NoPrepr	SVD	14981	RNCT_no2-Tx12_D_then_T200	N	Kept components	RNCT
Drug	D_then_T200_RCT	RNCT_no2	Cell_line.Tx12_D_then_T200	Plate.99	NXPH2	0.8	-0.00373171161306066	pearson	1	Ttest_pvalue	Coefficient_of_eigenassay	SVD_pCMs_only2CTa	NoPrepr	SVD	14965	RNCT_no2-Tx12_D_then_T200	N	Kept components	RNCT
Drug	D_then_T200_RCT	RNCT_no2	Cell_line.Tx12_D_then_T200	Plate.99	NXPH3	0.8	0.142571789439528	pearson	1	Ttest_pvalue	Coefficient_of_eigenassay	SVD_pCMs_only2CTa	NoPrepr	SVD	8955	RNCT_no2-Tx12_D_then_T200	N	Kept components	RNCT
Drug	D_then_T200_RCT	RNCT_no2	Cell_line.Tx12_D_then_T200	Plate.99	NXPH4	0.8	0.26160415770597	pearson	1	Ttest_pvalue	Coefficient_of_eigenassay	SVD_pCMs_only2CTa	NoPrepr	SVD	5715	RNCT_no2-Tx12_D_then_T200	N	Kept components	RNCT
Drug	D_then_T200_RCT	RNCT_no2	Cell_line.Tx12_D_then_T200	Plate.99	NXT1	0.8	1.10032014095354	pearson	1	Ttest_pvalue	Coefficient_of_eigenassay	SVD_pCMs_only2CTa	NoPrepr	SVD	124	RNCT_no2-Tx12_D_then_T200	N	Kept components	RNCT
Drug	D_then_T200_RCT	RNCT_no2	Cell_line.Tx12_D_then_T200	Plate.99	NXT2	0.8	0.26611382836833	pearson	1	Ttest_pvalue	Coefficient_of_eigenassay	SVD_pCMs_only2CTa	NoPrepr	SVD	5614	RNCT_no2-Tx12_D_then_T200	N	Kept components	RNCT
Drug	D_then_T200_RCT	RNCT_no2	Cell_line.Tx12_D_then_T200	Plate.99	NYAP1	0.8	0.509513910087575	pearson	1	Ttest_pvalue	Coefficient_of_eigenassay	SVD_pCMs_only2CTa	NoPrepr	SVD	2004	RNCT_no2-Tx12_D_then_T200	N	Kept components	RNCT
Drug	D_then_T200_RCT	RNCT_no2	Cell_line.Tx12_D_then_T200	Plate.99	NYAP2	0.8	0.150699338376487	pearson	1	Ttest_pvalue	Coefficient_of_eigenassay	SVD_pCMs_only2CTa	NoPrepr	SVD	8700	RNCT_no2-Tx12_D_then_T200	N	Kept components	RNCT
Drug	D_then_T200_RCT	RNCT_no2	Cell_line.Tx12_D_then_T200	Plate.99	NYNRIN	0.8	0.026133112851452	pearson	1	Ttest_pvalue	Coefficient_of_eigenassay	SVD_pCMs_only2CTa	NoPrepr	SVD	13646	RNCT_no2-Tx12_D_then_T200	N	Kept components	RNCT
Drug	D_then_T200_RCT	RNCT_no2	Cell_line.Tx12_D_then_T200	Plate.99	OAF	0.8	0.708962280400323	pearson	1	Ttest_pvalue	Coefficient_of_eigenassay	SVD_pCMs_only2CTa	NoPrepr	SVD	745	RNCT_no2-Tx12_D_then_T200	N	Kept components	RNCT
Drug	D_then_T200_RCT	RNCT_no2	Cell_line.Tx12_D_then_T200	Plate.99	OARD1	0.8	-0.257906720914908	pearson	1	Ttest_pvalue	Coefficient_of_eigenassay	SVD_pCMs_only2CTa	NoPrepr	SVD	5810	RNCT_no2-Tx12_D_then_T200	N	Kept components	RNCT
Drug	D_then_T200_RCT	RNCT_no2	Cell_line.Tx12_D_then_T200	Plate.99	OAS1	0.8	-0.569717108750468	pearson	1	Ttest_pvalue	Coefficient_of_eigenassay	SVD_pCMs_only2CTa	NoPrepr	SVD	1510	RNCT_no2-Tx12_D_then_T200	N	Kept components	RNCT
Drug	D_then_T200_RCT	RNCT_no2	Cell_line.Tx12_D_then_T200	Plate.99	OAS2	0.8	-1.24902906830829	pearson	1	Ttest_pvalue	Coefficient_of_eigenassay	SVD_pCMs_only2CTa	NoPrepr	SVD	63	RNCT_no2-Tx12_D_then_T200	N	Kept components	RNCT
Drug	D_then_T200_RCT	RNCT_no2	Cell_line.Tx12_D_then_T200	Plate.99	OAS3	0.8	-0.344986637773735	pearson	1	Ttest_pvalue	Coefficient_of_eigenassay	SVD_pCMs_only2CTa	NoPrepr	SVD	4131	RNCT_no2-Tx12_D_then_T200	N	Kept components	RNCT
Drug	D_then_T200_RCT	RNCT_no2	Cell_line.Tx12_D_then_T200	Plate.99	OAT	0.8	0.375654297816475	pearson	1	Ttest_pvalue	Coefficient_of_eigenassay	SVD_pCMs_only2CTa	NoPrepr	SVD	3603	RNCT_no2-Tx12_D_then_T200	N	Kept components	RNCT
Drug	D_then_T200_RCT	RNCT_no2	Cell_line.Tx12_D_then_T200	Plate.99	OAZ1	0.8	0.520903510989325	pearson	1	Ttest_pvalue	Coefficient_of_eigenassay	SVD_pCMs_only2CTa	NoPrepr	SVD	1896	RNCT_no2-Tx12_D_then_T200	N	Kept components	RNCT
Drug	D_then_T200_RCT	RNCT_no2	Cell_line.Tx12_D_then_T200	Plate.99	OAZ2	0.8	0.0664018219481874	pearson	1	Ttest_pvalue	Coefficient_of_eigenassay	SVD_pCMs_only2CTa	NoPrepr	SVD	11749	RNCT_no2-Tx12_D_then_T200	N	Kept components	RNCT
Drug	D_then_T200_RCT	RNCT_no2	Cell_line.Tx12_D_then_T200	Plate.99	OAZ3	0.8	-0.0522523117372125	pearson	1	Ttest_pvalue	Coefficient_of_eigenassay	SVD_pCMs_only2CTa	NoPrepr	SVD	12381	RNCT_no2-Tx12_D_then_T200	N	Kept components	RNCT
Drug	D_then_T200_RCT	RNCT_no2	Cell_line.Tx12_D_then_T200	Plate.99	OBSCN	0.8	0.175604502315117	pearson	1	Ttest_pvalue	Coefficient_of_eigenassay	SVD_pCMs_only2CTa	NoPrepr	SVD	7962	RNCT_no2-Tx12_D_then_T200	N	Kept components	RNCT
Drug	D_then_T200_RCT	RNCT_no2	Cell_line.Tx12_D_then_T200	Plate.99	OBSL1	0.8	0.761619175574422	pearson	1	Ttest_pvalue	Coefficient_of_eigenassay	SVD_pCMs_only2CTa	NoPrepr	SVD	569	RNCT_no2-Tx12_D_then_T200	N	Kept components	RNCT
Drug	D_then_T200_RCT	RNCT_no2	Cell_line.Tx12_D_then_T200	Plate.99	OCA2	0.8	0.0144911221380347	pearson	1	Ttest_pvalue	Coefficient_of_eigenassay	SVD_pCMs_only2CTa	NoPrepr	SVD	14257	RNCT_no2-Tx12_D_then_T200	N	Kept components	RNCT
Drug	D_then_T200_RCT	RNCT_no2	Cell_line.Tx12_D_then_T200	Plate.99	OCEL1	0.8	0.483733022156109	pearson	1	Ttest_pvalue	Coefficient_of_eigenassay	SVD_pCMs_only2CTa	NoPrepr	SVD	2253	RNCT_no2-Tx12_D_then_T200	N	Kept components	RNCT
Drug	D_then_T200_RCT	RNCT_no2	Cell_line.Tx12_D_then_T200	Plate.99	OCIAD1	0.8	-0.185675751876714	pearson	1	Ttest_pvalue	Coefficient_of_eigenassay	SVD_pCMs_only2CTa	NoPrepr	SVD	7667	RNCT_no2-Tx12_D_then_T200	N	Kept components	RNCT
Drug	D_then_T200_RCT	RNCT_no2	Cell_line.Tx12_D_then_T200	Plate.99	OCIAD2	0.8	-0.673332831067198	pearson	1	Ttest_pvalue	Coefficient_of_eigenassay	SVD_pCMs_only2CTa	NoPrepr	SVD	905	RNCT_no2-Tx12_D_then_T200	N	Kept components	RNCT
Drug	D_then_T200_RCT	RNCT_no2	Cell_line.Tx12_D_then_T200	Plate.99	OCLM	0.8	-0.0061667054875287	pearson	1	Ttest_pvalue	Coefficient_of_eigenassay	SVD_pCMs_only2CTa	NoPrepr	SVD	14778	RNCT_no2-Tx12_D_then_T200	N	Kept components	RNCT
Drug	D_then_T200_RCT	RNCT_no2	Cell_line.Tx12_D_then_T200	Plate.99	OCRL	0.8	0.309953491663563	pearson	1	Ttest_pvalue	Coefficient_of_eigenassay	SVD_pCMs_only2CTa	NoPrepr	SVD	4755	RNCT_no2-Tx12_D_then_T200	N	Kept components	RNCT
Drug	D_then_T200_RCT	RNCT_no2	Cell_line.Tx12_D_then_T200	Plate.99	ODAM	0.8	-0.0841183872751325	pearson	1	Ttest_pvalue	Coefficient_of_eigenassay	SVD_pCMs_only2CTa	NoPrepr	SVD	11066	RNCT_no2-Tx12_D_then_T200	N	Kept components	RNCT
Drug	D_then_T200_RCT	RNCT_no2	Cell_line.Tx12_D_then_T200	Plate.99	ODC1	0.8	0.419988249770424	pearson	1	Ttest_pvalue	Coefficient_of_eigenassay	SVD_pCMs_only2CTa	NoPrepr	SVD	2981	RNCT_no2-Tx12_D_then_T200	N	Kept components	RNCT
Drug	D_then_T200_RCT	RNCT_no2	Cell_line.Tx12_D_then_T200	Plate.99	ODF2	0.8	0.565739985035078	pearson	1	Ttest_pvalue	Coefficient_of_eigenassay	SVD_pCMs_only2CTa	NoPrepr	SVD	1544	RNCT_no2-Tx12_D_then_T200	N	Kept components	RNCT
Drug	D_then_T200_RCT	RNCT_no2	Cell_line.Tx12_D_then_T200	Plate.99	ODF2L	0.8	-0.0921159500743967	pearson	1	Ttest_pvalue	Coefficient_of_eigenassay	SVD_pCMs_only2CTa	NoPrepr	SVD	10757	RNCT_no2-Tx12_D_then_T200	N	Kept components	RNCT
Drug	D_then_T200_RCT	RNCT_no2	Cell_line.Tx12_D_then_T200	Plate.99	ODF3B	0.8	0.0126403573077855	pearson	1	Ttest_pvalue	Coefficient_of_eigenassay	SVD_pCMs_only2CTa	NoPrepr	SVD	14369	RNCT_no2-Tx12_D_then_T200	N	Kept components	RNCT
Drug	D_then_T200_RCT	RNCT_no2	Cell_line.Tx12_D_then_T200	Plate.99	ODF3L2	0.8	0.0333736464298033	pearson	1	Ttest_pvalue	Coefficient_of_eigenassay	SVD_pCMs_only2CTa	NoPrepr	SVD	13238	RNCT_no2-Tx12_D_then_T200	N	Kept components	RNCT
Drug	D_then_T200_RCT	RNCT_no2	Cell_line.Tx12_D_then_T200	Plate.99	ODR4	0.8	-0.294678570431052	pearson	1	Ttest_pvalue	Coefficient_of_eigenassay	SVD_pCMs_only2CTa	NoPrepr	SVD	5035	RNCT_no2-Tx12_D_then_T200	N	Kept components	RNCT
Drug	D_then_T200_RCT	RNCT_no2	Cell_line.Tx12_D_then_T200	Plate.99	OFD1	0.8	-0.307673099769512	pearson	1	Ttest_pvalue	Coefficient_of_eigenassay	SVD_pCMs_only2CTa	NoPrepr	SVD	4802	RNCT_no2-Tx12_D_then_T200	N	Kept components	RNCT
Drug	D_then_T200_RCT	RNCT_no2	Cell_line.Tx12_D_then_T200	Plate.99	OGA	0.8	-0.216244232871666	pearson	1	Ttest_pvalue	Coefficient_of_eigenassay	SVD_pCMs_only2CTa	NoPrepr	SVD	6799	RNCT_no2-Tx12_D_then_T200	N	Kept components	RNCT
Drug	D_then_T200_RCT	RNCT_no2	Cell_line.Tx12_D_then_T200	Plate.99	OGDH	0.8	0.444774486565295	pearson	1	Ttest_pvalue	Coefficient_of_eigenassay	SVD_pCMs_only2CTa	NoPrepr	SVD	2693	RNCT_no2-Tx12_D_then_T200	N	Kept components	RNCT
Drug	D_then_T200_RCT	RNCT_no2	Cell_line.Tx12_D_then_T200	Plate.99	OGDHL	0.8	-0.214893833804349	pearson	1	Ttest_pvalue	Coefficient_of_eigenassay	SVD_pCMs_only2CTa	NoPrepr	SVD	6837	RNCT_no2-Tx12_D_then_T200	N	Kept components	RNCT
Drug	D_then_T200_RCT	RNCT_no2	Cell_line.Tx12_D_then_T200	Plate.99	OGFOD1	0.8	0.333125757205752	pearson	1	Ttest_pvalue	Coefficient_of_eigenassay	SVD_pCMs_only2CTa	NoPrepr	SVD	4344	RNCT_no2-Tx12_D_then_T200	N	Kept components	RNCT
Drug	D_then_T200_RCT	RNCT_no2	Cell_line.Tx12_D_then_T200	Plate.99	OGFOD2	0.8	-0.249284821707977	pearson	1	Ttest_pvalue	Coefficient_of_eigenassay	SVD_pCMs_only2CTa	NoPrepr	SVD	6009	RNCT_no2-Tx12_D_then_T200	N	Kept components	RNCT
Drug	D_then_T200_RCT	RNCT_no2	Cell_line.Tx12_D_then_T200	Plate.99	OGFOD3	0.8	0.642723463291279	pearson	1	Ttest_pvalue	Coefficient_of_eigenassay	SVD_pCMs_only2CTa	NoPrepr	SVD	1048	RNCT_no2-Tx12_D_then_T200	N	Kept components	RNCT
Drug	D_then_T200_RCT	RNCT_no2	Cell_line.Tx12_D_then_T200	Plate.99	OGFR	0.8	0.0965689536237766	pearson	1	Ttest_pvalue	Coefficient_of_eigenassay	SVD_pCMs_only2CTa	NoPrepr	SVD	10592	RNCT_no2-Tx12_D_then_T200	N	Kept components	RNCT
Drug	D_then_T200_RCT	RNCT_no2	Cell_line.Tx12_D_then_T200	Plate.99	OGFRL1	0.8	0.194825769977571	pearson	1	Ttest_pvalue	Coefficient_of_eigenassay	SVD_pCMs_only2CTa	NoPrepr	SVD	7425	RNCT_no2-Tx12_D_then_T200	N	Kept components	RNCT
Drug	D_then_T200_RCT	RNCT_no2	Cell_line.Tx12_D_then_T200	Plate.99	OGG1	0.8	0.376898271323143	pearson	1	Ttest_pvalue	Coefficient_of_eigenassay	SVD_pCMs_only2CTa	NoPrepr	SVD	3577	RNCT_no2-Tx12_D_then_T200	N	Kept components	RNCT
Drug	D_then_T200_RCT	RNCT_no2	Cell_line.Tx12_D_then_T200	Plate.99	OGN	0.8	-0.0375631641625212	pearson	1	Ttest_pvalue	Coefficient_of_eigenassay	SVD_pCMs_only2CTa	NoPrepr	SVD	13045	RNCT_no2-Tx12_D_then_T200	N	Kept components	RNCT
Drug	D_then_T200_RCT	RNCT_no2	Cell_line.Tx12_D_then_T200	Plate.99	OGT	0.8	0.152799473646775	pearson	1	Ttest_pvalue	Coefficient_of_eigenassay	SVD_pCMs_only2CTa	NoPrepr	SVD	8641	RNCT_no2-Tx12_D_then_T200	N	Kept components	RNCT
Drug	D_then_T200_RCT	RNCT_no2	Cell_line.Tx12_D_then_T200	Plate.99	OIP5	0.8	0.865951493764384	pearson	1	Ttest_pvalue	Coefficient_of_eigenassay	SVD_pCMs_only2CTa	NoPrepr	SVD	344	RNCT_no2-Tx12_D_then_T200	N	Kept components	RNCT
Drug	D_then_T200_RCT	RNCT_no2	Cell_line.Tx12_D_then_T200	Plate.99	OIT3	0.8	-0.00935951895845928	pearson	1	Ttest_pvalue	Coefficient_of_eigenassay	SVD_pCMs_only2CTa	NoPrepr	SVD	14568	RNCT_no2-Tx12_D_then_T200	N	Kept components	RNCT
Drug	D_then_T200_RCT	RNCT_no2	Cell_line.Tx12_D_then_T200	Plate.99	OLA1	0.8	-0.153743991680177	pearson	1	Ttest_pvalue	Coefficient_of_eigenassay	SVD_pCMs_only2CTa	NoPrepr	SVD	8615	RNCT_no2-Tx12_D_then_T200	N	Kept components	RNCT
Drug	D_then_T200_RCT	RNCT_no2	Cell_line.Tx12_D_then_T200	Plate.99	OLFM1	0.8	-0.0418907581435295	pearson	1	Ttest_pvalue	Coefficient_of_eigenassay	SVD_pCMs_only2CTa	NoPrepr	SVD	12846	RNCT_no2-Tx12_D_then_T200	N	Kept components	RNCT
Drug	D_then_T200_RCT	RNCT_no2	Cell_line.Tx12_D_then_T200	Plate.99	OLFM2	0.8	0.309274109530992	pearson	1	Ttest_pvalue	Coefficient_of_eigenassay	SVD_pCMs_only2CTa	NoPrepr	SVD	4767	RNCT_no2-Tx12_D_then_T200	N	Kept components	RNCT
Drug	D_then_T200_RCT	RNCT_no2	Cell_line.Tx12_D_then_T200	Plate.99	OLFM3	0.8	0.018524150396357	pearson	1	Ttest_pvalue	Coefficient_of_eigenassay	SVD_pCMs_only2CTa	NoPrepr	SVD	14029	RNCT_no2-Tx12_D_then_T200	N	Kept components	RNCT
Drug	D_then_T200_RCT	RNCT_no2	Cell_line.Tx12_D_then_T200	Plate.99	OLFM4	0.8	-0.0100379621340827	pearson	1	Ttest_pvalue	Coefficient_of_eigenassay	SVD_pCMs_only2CTa	NoPrepr	SVD	14517	RNCT_no2-Tx12_D_then_T200	N	Kept components	RNCT
Drug	D_then_T200_RCT	RNCT_no2	Cell_line.Tx12_D_then_T200	Plate.99	OLFML1	0.8	-0.0567634903027702	pearson	1	Ttest_pvalue	Coefficient_of_eigenassay	SVD_pCMs_only2CTa	NoPrepr	SVD	12149	RNCT_no2-Tx12_D_then_T200	N	Kept components	RNCT
Drug	D_then_T200_RCT	RNCT_no2	Cell_line.Tx12_D_then_T200	Plate.99	OLFML2A	0.8	0.650642831460815	pearson	1	Ttest_pvalue	Coefficient_of_eigenassay	SVD_pCMs_only2CTa	NoPrepr	SVD	1002	RNCT_no2-Tx12_D_then_T200	N	Kept components	RNCT
Drug	D_then_T200_RCT	RNCT_no2	Cell_line.Tx12_D_then_T200	Plate.99	OLFML2B	0.8	0.200625589127719	pearson	1	Ttest_pvalue	Coefficient_of_eigenassay	SVD_pCMs_only2CTa	NoPrepr	SVD	7235	RNCT_no2-Tx12_D_then_T200	N	Kept components	RNCT
Drug	D_then_T200_RCT	RNCT_no2	Cell_line.Tx12_D_then_T200	Plate.99	OLFML3	0.8	0.34021137495632	pearson	1	Ttest_pvalue	Coefficient_of_eigenassay	SVD_pCMs_only2CTa	NoPrepr	SVD	4222	RNCT_no2-Tx12_D_then_T200	N	Kept components	RNCT
Drug	D_then_T200_RCT	RNCT_no2	Cell_line.Tx12_D_then_T200	Plate.99	OLIG1	0.8	-0.00419373544566015	pearson	1	Ttest_pvalue	Coefficient_of_eigenassay	SVD_pCMs_only2CTa	NoPrepr	SVD	14923	RNCT_no2-Tx12_D_then_T200	N	Kept components	RNCT
Drug	D_then_T200_RCT	RNCT_no2	Cell_line.Tx12_D_then_T200	Plate.99	OLIG2	0.8	-0.0045743060266468	pearson	1	Ttest_pvalue	Coefficient_of_eigenassay	SVD_pCMs_only2CTa	NoPrepr	SVD	14890	RNCT_no2-Tx12_D_then_T200	N	Kept components	RNCT
Drug	D_then_T200_RCT	RNCT_no2	Cell_line.Tx12_D_then_T200	Plate.99	OLIG3	0.8	-0.000514017221155852	pearson	1	Ttest_pvalue	Coefficient_of_eigenassay	SVD_pCMs_only2CTa	NoPrepr	SVD	15259	RNCT_no2-Tx12_D_then_T200	N	Kept components	RNCT
Drug	D_then_T200_RCT	RNCT_no2	Cell_line.Tx12_D_then_T200	Plate.99	OLR1	0.8	-0.0738446570558066	pearson	1	Ttest_pvalue	Coefficient_of_eigenassay	SVD_pCMs_only2CTa	NoPrepr	SVD	11443	RNCT_no2-Tx12_D_then_T200	N	Kept components	RNCT
Drug	D_then_T200_RCT	RNCT_no2	Cell_line.Tx12_D_then_T200	Plate.99	OMA1	0.8	0.133258177944558	pearson	1	Ttest_pvalue	Coefficient_of_eigenassay	SVD_pCMs_only2CTa	NoPrepr	SVD	9307	RNCT_no2-Tx12_D_then_T200	N	Kept components	RNCT
Drug	D_then_T200_RCT	RNCT_no2	Cell_line.Tx12_D_then_T200	Plate.99	OMD	0.8	-0.141175294027417	pearson	1	Ttest_pvalue	Coefficient_of_eigenassay	SVD_pCMs_only2CTa	NoPrepr	SVD	9014	RNCT_no2-Tx12_D_then_T200	N	Kept components	RNCT
Drug	D_then_T200_RCT	RNCT_no2	Cell_line.Tx12_D_then_T200	Plate.99	OMG	0.8	-0.352303965513436	pearson	1	Ttest_pvalue	Coefficient_of_eigenassay	SVD_pCMs_only2CTa	NoPrepr	SVD	3986	RNCT_no2-Tx12_D_then_T200	N	Kept components	RNCT
Drug	D_then_T200_RCT	RNCT_no2	Cell_line.Tx12_D_then_T200	Plate.99	ONECUT1	0.8	-0.0114998303821935	pearson	1	Ttest_pvalue	Coefficient_of_eigenassay	SVD_pCMs_only2CTa	NoPrepr	SVD	14420	RNCT_no2-Tx12_D_then_T200	N	Kept components	RNCT
Drug	D_then_T200_RCT	RNCT_no2	Cell_line.Tx12_D_then_T200	Plate.99	ONECUT2	0.8	-0.0265670374689911	pearson	1	Ttest_pvalue	Coefficient_of_eigenassay	SVD_pCMs_only2CTa	NoPrepr	SVD	13612	RNCT_no2-Tx12_D_then_T200	N	Kept components	RNCT
Drug	D_then_T200_RCT	RNCT_no2	Cell_line.Tx12_D_then_T200	Plate.99	OPA1	0.8	-0.0909159320832262	pearson	1	Ttest_pvalue	Coefficient_of_eigenassay	SVD_pCMs_only2CTa	NoPrepr	SVD	10813	RNCT_no2-Tx12_D_then_T200	N	Kept components	RNCT
Drug	D_then_T200_RCT	RNCT_no2	Cell_line.Tx12_D_then_T200	Plate.99	OPA3	0.8	0.270921271395653	pearson	1	Ttest_pvalue	Coefficient_of_eigenassay	SVD_pCMs_only2CTa	NoPrepr	SVD	5516	RNCT_no2-Tx12_D_then_T200	N	Kept components	RNCT
Drug	D_then_T200_RCT	RNCT_no2	Cell_line.Tx12_D_then_T200	Plate.99	OPCML	0.8	0.0662209637994785	pearson	1	Ttest_pvalue	Coefficient_of_eigenassay	SVD_pCMs_only2CTa	NoPrepr	SVD	11762	RNCT_no2-Tx12_D_then_T200	N	Kept components	RNCT
Drug	D_then_T200_RCT	RNCT_no2	Cell_line.Tx12_D_then_T200	Plate.99	OPHN1	0.8	-0.347675205630824	pearson	1	Ttest_pvalue	Coefficient_of_eigenassay	SVD_pCMs_only2CTa	NoPrepr	SVD	4080	RNCT_no2-Tx12_D_then_T200	N	Kept components	RNCT
Drug	D_then_T200_RCT	RNCT_no2	Cell_line.Tx12_D_then_T200	Plate.99	OPLAH	0.8	0.0806688481506473	pearson	1	Ttest_pvalue	Coefficient_of_eigenassay	SVD_pCMs_only2CTa	NoPrepr	SVD	11204	RNCT_no2-Tx12_D_then_T200	N	Kept components	RNCT
Drug	D_then_T200_RCT	RNCT_no2	Cell_line.Tx12_D_then_T200	Plate.99	OPN1SW	0.8	-0.0220941700813417	pearson	1	Ttest_pvalue	Coefficient_of_eigenassay	SVD_pCMs_only2CTa	NoPrepr	SVD	13855	RNCT_no2-Tx12_D_then_T200	N	Kept components	RNCT
Drug	D_then_T200_RCT	RNCT_no2	Cell_line.Tx12_D_then_T200	Plate.99	OPN3	0.8	0.463506268298444	pearson	1	Ttest_pvalue	Coefficient_of_eigenassay	SVD_pCMs_only2CTa	NoPrepr	SVD	2477	RNCT_no2-Tx12_D_then_T200	N	Kept components	RNCT
Drug	D_then_T200_RCT	RNCT_no2	Cell_line.Tx12_D_then_T200	Plate.99	OPN4	0.8	-0.239840487784812	pearson	1	Ttest_pvalue	Coefficient_of_eigenassay	SVD_pCMs_only2CTa	NoPrepr	SVD	6229	RNCT_no2-Tx12_D_then_T200	N	Kept components	RNCT
Drug	D_then_T200_RCT	RNCT_no2	Cell_line.Tx12_D_then_T200	Plate.99	OPRK1	0.8	-0.0287605711221331	pearson	1	Ttest_pvalue	Coefficient_of_eigenassay	SVD_pCMs_only2CTa	NoPrepr	SVD	13484	RNCT_no2-Tx12_D_then_T200	N	Kept components	RNCT
Drug	D_then_T200_RCT	RNCT_no2	Cell_line.Tx12_D_then_T200	Plate.99	OPRL1	0.8	-0.283547454277048	pearson	1	Ttest_pvalue	Coefficient_of_eigenassay	SVD_pCMs_only2CTa	NoPrepr	SVD	5236	RNCT_no2-Tx12_D_then_T200	N	Kept components	RNCT
Drug	D_then_T200_RCT	RNCT_no2	Cell_line.Tx12_D_then_T200	Plate.99	OPRM1	0.8	-0.130009909490678	pearson	1	Ttest_pvalue	Coefficient_of_eigenassay	SVD_pCMs_only2CTa	NoPrepr	SVD	9458	RNCT_no2-Tx12_D_then_T200	N	Kept components	RNCT
Drug	D_then_T200_RCT	RNCT_no2	Cell_line.Tx12_D_then_T200	Plate.99	OPTN	0.8	0.111466730474481	pearson	1	Ttest_pvalue	Coefficient_of_eigenassay	SVD_pCMs_only2CTa	NoPrepr	SVD	10051	RNCT_no2-Tx12_D_then_T200	N	Kept components	RNCT
Drug	D_then_T200_RCT	RNCT_no2	Cell_line.Tx12_D_then_T200	Plate.99	OR10AD1	0.8	-0.0479475483884746	pearson	1	Ttest_pvalue	Coefficient_of_eigenassay	SVD_pCMs_only2CTa	NoPrepr	SVD	12578	RNCT_no2-Tx12_D_then_T200	N	Kept components	RNCT
Drug	D_then_T200_RCT	RNCT_no2	Cell_line.Tx12_D_then_T200	Plate.99	OR13D1	0.8	0.00476505488869666	pearson	1	Ttest_pvalue	Coefficient_of_eigenassay	SVD_pCMs_only2CTa	NoPrepr	SVD	14882	RNCT_no2-Tx12_D_then_T200	N	Kept components	RNCT
Drug	D_then_T200_RCT	RNCT_no2	Cell_line.Tx12_D_then_T200	Plate.99	OR13H1	0.8	-0.0865826043017172	pearson	1	Ttest_pvalue	Coefficient_of_eigenassay	SVD_pCMs_only2CTa	NoPrepr	SVD	10963	RNCT_no2-Tx12_D_then_T200	N	Kept components	RNCT
Drug	D_then_T200_RCT	RNCT_no2	Cell_line.Tx12_D_then_T200	Plate.99	OR1F1	0.8	-0.0201039355334511	pearson	1	Ttest_pvalue	Coefficient_of_eigenassay	SVD_pCMs_only2CTa	NoPrepr	SVD	13954	RNCT_no2-Tx12_D_then_T200	N	Kept components	RNCT
Drug	D_then_T200_RCT	RNCT_no2	Cell_line.Tx12_D_then_T200	Plate.99	OR2B2	0.8	0.0280603941763721	pearson	1	Ttest_pvalue	Coefficient_of_eigenassay	SVD_pCMs_only2CTa	NoPrepr	SVD	13522	RNCT_no2-Tx12_D_then_T200	N	Kept components	RNCT
Drug	D_then_T200_RCT	RNCT_no2	Cell_line.Tx12_D_then_T200	Plate.99	OR2B6	0.8	-0.104582392008383	pearson	1	Ttest_pvalue	Coefficient_of_eigenassay	SVD_pCMs_only2CTa	NoPrepr	SVD	10317	RNCT_no2-Tx12_D_then_T200	N	Kept components	RNCT
Drug	D_then_T200_RCT	RNCT_no2	Cell_line.Tx12_D_then_T200	Plate.99	OR2T8	0.8	0.0677014070409294	pearson	1	Ttest_pvalue	Coefficient_of_eigenassay	SVD_pCMs_only2CTa	NoPrepr	SVD	11692	RNCT_no2-Tx12_D_then_T200	N	Kept components	RNCT
Drug	D_then_T200_RCT	RNCT_no2	Cell_line.Tx12_D_then_T200	Plate.99	OR2W3	0.8	0.0204722309502766	pearson	1	Ttest_pvalue	Coefficient_of_eigenassay	SVD_pCMs_only2CTa	NoPrepr	SVD	13936	RNCT_no2-Tx12_D_then_T200	N	Kept components	RNCT
Drug	D_then_T200_RCT	RNCT_no2	Cell_line.Tx12_D_then_T200	Plate.99	OR51E2	0.8	-0.00343601040635919	pearson	1	Ttest_pvalue	Coefficient_of_eigenassay	SVD_pCMs_only2CTa	NoPrepr	SVD	14995	RNCT_no2-Tx12_D_then_T200	N	Kept components	RNCT
Drug	D_then_T200_RCT	RNCT_no2	Cell_line.Tx12_D_then_T200	Plate.99	OR51Q1	0.8	0.0984156471769495	pearson	1	Ttest_pvalue	Coefficient_of_eigenassay	SVD_pCMs_only2CTa	NoPrepr	SVD	10522	RNCT_no2-Tx12_D_then_T200	N	Kept components	RNCT
Drug	D_then_T200_RCT	RNCT_no2	Cell_line.Tx12_D_then_T200	Plate.99	OR52B6	0.8	0.0885473144437627	pearson	1	Ttest_pvalue	Coefficient_of_eigenassay	SVD_pCMs_only2CTa	NoPrepr	SVD	10896	RNCT_no2-Tx12_D_then_T200	N	Kept components	RNCT
Drug	D_then_T200_RCT	RNCT_no2	Cell_line.Tx12_D_then_T200	Plate.99	OR52D1	0.8	0.0715907270268447	pearson	1	Ttest_pvalue	Coefficient_of_eigenassay	SVD_pCMs_only2CTa	NoPrepr	SVD	11544	RNCT_no2-Tx12_D_then_T200	N	Kept components	RNCT
Drug	D_then_T200_RCT	RNCT_no2	Cell_line.Tx12_D_then_T200	Plate.99	ORAI1	0.8	0.403092721375987	pearson	1	Ttest_pvalue	Coefficient_of_eigenassay	SVD_pCMs_only2CTa	NoPrepr	SVD	3215	RNCT_no2-Tx12_D_then_T200	N	Kept components	RNCT
Drug	D_then_T200_RCT	RNCT_no2	Cell_line.Tx12_D_then_T200	Plate.99	ORAI2	0.8	0.0273154097073899	pearson	1	Ttest_pvalue	Coefficient_of_eigenassay	SVD_pCMs_only2CTa	NoPrepr	SVD	13567	RNCT_no2-Tx12_D_then_T200	N	Kept components	RNCT
Drug	D_then_T200_RCT	RNCT_no2	Cell_line.Tx12_D_then_T200	Plate.99	ORAI3	0.8	-0.593152799539619	pearson	1	Ttest_pvalue	Coefficient_of_eigenassay	SVD_pCMs_only2CTa	NoPrepr	SVD	1347	RNCT_no2-Tx12_D_then_T200	N	Kept components	RNCT
Drug	D_then_T200_RCT	RNCT_no2	Cell_line.Tx12_D_then_T200	Plate.99	ORC1	0.8	0.15778881839737	pearson	1	Ttest_pvalue	Coefficient_of_eigenassay	SVD_pCMs_only2CTa	NoPrepr	SVD	8498	RNCT_no2-Tx12_D_then_T200	N	Kept components	RNCT
Drug	D_then_T200_RCT	RNCT_no2	Cell_line.Tx12_D_then_T200	Plate.99	ORC2	0.8	0.109415161246095	pearson	1	Ttest_pvalue	Coefficient_of_eigenassay	SVD_pCMs_only2CTa	NoPrepr	SVD	10129	RNCT_no2-Tx12_D_then_T200	N	Kept components	RNCT
Drug	D_then_T200_RCT	RNCT_no2	Cell_line.Tx12_D_then_T200	Plate.99	ORC3	0.8	-0.280308856415068	pearson	1	Ttest_pvalue	Coefficient_of_eigenassay	SVD_pCMs_only2CTa	NoPrepr	SVD	5302	RNCT_no2-Tx12_D_then_T200	N	Kept components	RNCT
Drug	D_then_T200_RCT	RNCT_no2	Cell_line.Tx12_D_then_T200	Plate.99	ORC4	0.8	-0.140631559509867	pearson	1	Ttest_pvalue	Coefficient_of_eigenassay	SVD_pCMs_only2CTa	NoPrepr	SVD	9034	RNCT_no2-Tx12_D_then_T200	N	Kept components	RNCT
Drug	D_then_T200_RCT	RNCT_no2	Cell_line.Tx12_D_then_T200	Plate.99	ORC5	0.8	0.0384775714307651	pearson	1	Ttest_pvalue	Coefficient_of_eigenassay	SVD_pCMs_only2CTa	NoPrepr	SVD	13001	RNCT_no2-Tx12_D_then_T200	N	Kept components	RNCT
Drug	D_then_T200_RCT	RNCT_no2	Cell_line.Tx12_D_then_T200	Plate.99	ORC6	0.8	-0.534436215968291	pearson	1	Ttest_pvalue	Coefficient_of_eigenassay	SVD_pCMs_only2CTa	NoPrepr	SVD	1783	RNCT_no2-Tx12_D_then_T200	N	Kept components	RNCT
Drug	D_then_T200_RCT	RNCT_no2	Cell_line.Tx12_D_then_T200	Plate.99	ORMDL1	0.8	-0.201976565550346	pearson	1	Ttest_pvalue	Coefficient_of_eigenassay	SVD_pCMs_only2CTa	NoPrepr	SVD	7205	RNCT_no2-Tx12_D_then_T200	N	Kept components	RNCT
Drug	D_then_T200_RCT	RNCT_no2	Cell_line.Tx12_D_then_T200	Plate.99	ORMDL2	0.8	-0.643884938654974	pearson	1	Ttest_pvalue	Coefficient_of_eigenassay	SVD_pCMs_only2CTa	NoPrepr	SVD	1045	RNCT_no2-Tx12_D_then_T200	N	Kept components	RNCT
Drug	D_then_T200_RCT	RNCT_no2	Cell_line.Tx12_D_then_T200	Plate.99	ORMDL3	0.8	0.0378273495551247	pearson	1	Ttest_pvalue	Coefficient_of_eigenassay	SVD_pCMs_only2CTa	NoPrepr	SVD	13026	RNCT_no2-Tx12_D_then_T200	N	Kept components	RNCT
Drug	D_then_T200_RCT	RNCT_no2	Cell_line.Tx12_D_then_T200	Plate.99	OS9	0.8	0.28288009810038	pearson	1	Ttest_pvalue	Coefficient_of_eigenassay	SVD_pCMs_only2CTa	NoPrepr	SVD	5246	RNCT_no2-Tx12_D_then_T200	N	Kept components	RNCT
Drug	D_then_T200_RCT	RNCT_no2	Cell_line.Tx12_D_then_T200	Plate.99	OSBP	0.8	0.226496234366622	pearson	1	Ttest_pvalue	Coefficient_of_eigenassay	SVD_pCMs_only2CTa	NoPrepr	SVD	6546	RNCT_no2-Tx12_D_then_T200	N	Kept components	RNCT
Drug	D_then_T200_RCT	RNCT_no2	Cell_line.Tx12_D_then_T200	Plate.99	OSBP2	0.8	0.00683781570832208	pearson	1	Ttest_pvalue	Coefficient_of_eigenassay	SVD_pCMs_only2CTa	NoPrepr	SVD	14743	RNCT_no2-Tx12_D_then_T200	N	Kept components	RNCT
Drug	D_then_T200_RCT	RNCT_no2	Cell_line.Tx12_D_then_T200	Plate.99	OSBPL10	0.8	0.234338681776033	pearson	1	Ttest_pvalue	Coefficient_of_eigenassay	SVD_pCMs_only2CTa	NoPrepr	SVD	6347	RNCT_no2-Tx12_D_then_T200	N	Kept components	RNCT
Drug	D_then_T200_RCT	RNCT_no2	Cell_line.Tx12_D_then_T200	Plate.99	OSBPL11	0.8	-0.290292399742423	pearson	1	Ttest_pvalue	Coefficient_of_eigenassay	SVD_pCMs_only2CTa	NoPrepr	SVD	5118	RNCT_no2-Tx12_D_then_T200	N	Kept components	RNCT
Drug	D_then_T200_RCT	RNCT_no2	Cell_line.Tx12_D_then_T200	Plate.99	OSBPL1A	0.8	0.0694283971807978	pearson	1	Ttest_pvalue	Coefficient_of_eigenassay	SVD_pCMs_only2CTa	NoPrepr	SVD	11627	RNCT_no2-Tx12_D_then_T200	N	Kept components	RNCT
Drug	D_then_T200_RCT	RNCT_no2	Cell_line.Tx12_D_then_T200	Plate.99	OSBPL2	0.8	0.277486406438135	pearson	1	Ttest_pvalue	Coefficient_of_eigenassay	SVD_pCMs_only2CTa	NoPrepr	SVD	5368	RNCT_no2-Tx12_D_then_T200	N	Kept components	RNCT
Drug	D_then_T200_RCT	RNCT_no2	Cell_line.Tx12_D_then_T200	Plate.99	OSBPL3	0.8	-0.327863770165971	pearson	1	Ttest_pvalue	Coefficient_of_eigenassay	SVD_pCMs_only2CTa	NoPrepr	SVD	4436	RNCT_no2-Tx12_D_then_T200	N	Kept components	RNCT
Drug	D_then_T200_RCT	RNCT_no2	Cell_line.Tx12_D_then_T200	Plate.99	OSBPL5	0.8	0.311423735828081	pearson	1	Ttest_pvalue	Coefficient_of_eigenassay	SVD_pCMs_only2CTa	NoPrepr	SVD	4726	RNCT_no2-Tx12_D_then_T200	N	Kept components	RNCT
Drug	D_then_T200_RCT	RNCT_no2	Cell_line.Tx12_D_then_T200	Plate.99	OSBPL6	0.8	-0.171324416042351	pearson	1	Ttest_pvalue	Coefficient_of_eigenassay	SVD_pCMs_only2CTa	NoPrepr	SVD	8097	RNCT_no2-Tx12_D_then_T200	N	Kept components	RNCT
Drug	D_then_T200_RCT	RNCT_no2	Cell_line.Tx12_D_then_T200	Plate.99	OSBPL7	0.8	0.0363692821023308	pearson	1	Ttest_pvalue	Coefficient_of_eigenassay	SVD_pCMs_only2CTa	NoPrepr	SVD	13112	RNCT_no2-Tx12_D_then_T200	N	Kept components	RNCT
Drug	D_then_T200_RCT	RNCT_no2	Cell_line.Tx12_D_then_T200	Plate.99	OSBPL8	0.8	-0.370231398268487	pearson	1	Ttest_pvalue	Coefficient_of_eigenassay	SVD_pCMs_only2CTa	NoPrepr	SVD	3698	RNCT_no2-Tx12_D_then_T200	N	Kept components	RNCT
Drug	D_then_T200_RCT	RNCT_no2	Cell_line.Tx12_D_then_T200	Plate.99	OSBPL9	0.8	-0.0276244598268088	pearson	1	Ttest_pvalue	Coefficient_of_eigenassay	SVD_pCMs_only2CTa	NoPrepr	SVD	13549	RNCT_no2-Tx12_D_then_T200	N	Kept components	RNCT
Drug	D_then_T200_RCT	RNCT_no2	Cell_line.Tx12_D_then_T200	Plate.99	OSCP1	0.8	0.0299800296093728	pearson	1	Ttest_pvalue	Coefficient_of_eigenassay	SVD_pCMs_only2CTa	NoPrepr	SVD	13418	RNCT_no2-Tx12_D_then_T200	N	Kept components	RNCT
Drug	D_then_T200_RCT	RNCT_no2	Cell_line.Tx12_D_then_T200	Plate.99	OSER1	0.8	-0.257653714867745	pearson	1	Ttest_pvalue	Coefficient_of_eigenassay	SVD_pCMs_only2CTa	NoPrepr	SVD	5815	RNCT_no2-Tx12_D_then_T200	N	Kept components	RNCT
Drug	D_then_T200_RCT	RNCT_no2	Cell_line.Tx12_D_then_T200	Plate.99	OSGEP	0.8	0.0337191679784806	pearson	1	Ttest_pvalue	Coefficient_of_eigenassay	SVD_pCMs_only2CTa	NoPrepr	SVD	13225	RNCT_no2-Tx12_D_then_T200	N	Kept components	RNCT
Drug	D_then_T200_RCT	RNCT_no2	Cell_line.Tx12_D_then_T200	Plate.99	OSGEPL1	0.8	-0.158388934662361	pearson	1	Ttest_pvalue	Coefficient_of_eigenassay	SVD_pCMs_only2CTa	NoPrepr	SVD	8468	RNCT_no2-Tx12_D_then_T200	N	Kept components	RNCT
Drug	D_then_T200_RCT	RNCT_no2	Cell_line.Tx12_D_then_T200	Plate.99	OSGIN1	0.8	0.241518899613113	pearson	1	Ttest_pvalue	Coefficient_of_eigenassay	SVD_pCMs_only2CTa	NoPrepr	SVD	6185	RNCT_no2-Tx12_D_then_T200	N	Kept components	RNCT
Drug	D_then_T200_RCT	RNCT_no2	Cell_line.Tx12_D_then_T200	Plate.99	OSGIN2	0.8	-0.237299132526184	pearson	1	Ttest_pvalue	Coefficient_of_eigenassay	SVD_pCMs_only2CTa	NoPrepr	SVD	6284	RNCT_no2-Tx12_D_then_T200	N	Kept components	RNCT
Drug	D_then_T200_RCT	RNCT_no2	Cell_line.Tx12_D_then_T200	Plate.99	OSMR	0.8	0.279352562324125	pearson	1	Ttest_pvalue	Coefficient_of_eigenassay	SVD_pCMs_only2CTa	NoPrepr	SVD	5324	RNCT_no2-Tx12_D_then_T200	N	Kept components	RNCT
Drug	D_then_T200_RCT	RNCT_no2	Cell_line.Tx12_D_then_T200	Plate.99	OSR1	0.8	0.148891528973921	pearson	1	Ttest_pvalue	Coefficient_of_eigenassay	SVD_pCMs_only2CTa	NoPrepr	SVD	8764	RNCT_no2-Tx12_D_then_T200	N	Kept components	RNCT
Drug	D_then_T200_RCT	RNCT_no2	Cell_line.Tx12_D_then_T200	Plate.99	OSR2	0.8	-0.00965491532508152	pearson	1	Ttest_pvalue	Coefficient_of_eigenassay	SVD_pCMs_only2CTa	NoPrepr	SVD	14540	RNCT_no2-Tx12_D_then_T200	N	Kept components	RNCT
Drug	D_then_T200_RCT	RNCT_no2	Cell_line.Tx12_D_then_T200	Plate.99	OST4	0.8	0.683890052689977	pearson	1	Ttest_pvalue	Coefficient_of_eigenassay	SVD_pCMs_only2CTa	NoPrepr	SVD	843	RNCT_no2-Tx12_D_then_T200	N	Kept components	RNCT
Drug	D_then_T200_RCT	RNCT_no2	Cell_line.Tx12_D_then_T200	Plate.99	OSTC	0.8	0.0389993875579472	pearson	1	Ttest_pvalue	Coefficient_of_eigenassay	SVD_pCMs_only2CTa	NoPrepr	SVD	12973	RNCT_no2-Tx12_D_then_T200	N	Kept components	RNCT
Drug	D_then_T200_RCT	RNCT_no2	Cell_line.Tx12_D_then_T200	Plate.99	OSTF1	0.8	0.0580517333306002	pearson	1	Ttest_pvalue	Coefficient_of_eigenassay	SVD_pCMs_only2CTa	NoPrepr	SVD	12095	RNCT_no2-Tx12_D_then_T200	N	Kept components	RNCT
Drug	D_then_T200_RCT	RNCT_no2	Cell_line.Tx12_D_then_T200	Plate.99	OSTM1	0.8	-0.116485789578755	pearson	1	Ttest_pvalue	Coefficient_of_eigenassay	SVD_pCMs_only2CTa	NoPrepr	SVD	9887	RNCT_no2-Tx12_D_then_T200	N	Kept components	RNCT
Drug	D_then_T200_RCT	RNCT_no2	Cell_line.Tx12_D_then_T200	Plate.99	OTOG	0.8	0.136645517515312	pearson	1	Ttest_pvalue	Coefficient_of_eigenassay	SVD_pCMs_only2CTa	NoPrepr	SVD	9186	RNCT_no2-Tx12_D_then_T200	N	Kept components	RNCT
Drug	D_then_T200_RCT	RNCT_no2	Cell_line.Tx12_D_then_T200	Plate.99	OTOGL	0.8	-0.147945312975273	pearson	1	Ttest_pvalue	Coefficient_of_eigenassay	SVD_pCMs_only2CTa	NoPrepr	SVD	8800	RNCT_no2-Tx12_D_then_T200	N	Kept components	RNCT
Drug	D_then_T200_RCT	RNCT_no2	Cell_line.Tx12_D_then_T200	Plate.99	OTOL1	0.8	0.00224757052803069	pearson	1	Ttest_pvalue	Coefficient_of_eigenassay	SVD_pCMs_only2CTa	NoPrepr	SVD	15085	RNCT_no2-Tx12_D_then_T200	N	Kept components	RNCT
Drug	D_then_T200_RCT	RNCT_no2	Cell_line.Tx12_D_then_T200	Plate.99	OTOR	0.8	-0.0245549430153541	pearson	1	Ttest_pvalue	Coefficient_of_eigenassay	SVD_pCMs_only2CTa	NoPrepr	SVD	13732	RNCT_no2-Tx12_D_then_T200	N	Kept components	RNCT
Drug	D_then_T200_RCT	RNCT_no2	Cell_line.Tx12_D_then_T200	Plate.99	OTP	0.8	-0.00117399764933078	pearson	1	Ttest_pvalue	Coefficient_of_eigenassay	SVD_pCMs_only2CTa	NoPrepr	SVD	15183	RNCT_no2-Tx12_D_then_T200	N	Kept components	RNCT
Drug	D_then_T200_RCT	RNCT_no2	Cell_line.Tx12_D_then_T200	Plate.99	OTUB1	0.8	0.651608435691539	pearson	1	Ttest_pvalue	Coefficient_of_eigenassay	SVD_pCMs_only2CTa	NoPrepr	SVD	999	RNCT_no2-Tx12_D_then_T200	N	Kept components	RNCT
Drug	D_then_T200_RCT	RNCT_no2	Cell_line.Tx12_D_then_T200	Plate.99	OTUD1	0.8	0.195853114560683	pearson	1	Ttest_pvalue	Coefficient_of_eigenassay	SVD_pCMs_only2CTa	NoPrepr	SVD	7384	RNCT_no2-Tx12_D_then_T200	N	Kept components	RNCT
Drug	D_then_T200_RCT	RNCT_no2	Cell_line.Tx12_D_then_T200	Plate.99	OTUD3	0.8	0.102680134484402	pearson	1	Ttest_pvalue	Coefficient_of_eigenassay	SVD_pCMs_only2CTa	NoPrepr	SVD	10391	RNCT_no2-Tx12_D_then_T200	N	Kept components	RNCT
Drug	D_then_T200_RCT	RNCT_no2	Cell_line.Tx12_D_then_T200	Plate.99	OTUD4	0.8	-0.0770227353383375	pearson	1	Ttest_pvalue	Coefficient_of_eigenassay	SVD_pCMs_only2CTa	NoPrepr	SVD	11337	RNCT_no2-Tx12_D_then_T200	N	Kept components	RNCT
Drug	D_then_T200_RCT	RNCT_no2	Cell_line.Tx12_D_then_T200	Plate.99	OTUD5	0.8	0.591660642800903	pearson	1	Ttest_pvalue	Coefficient_of_eigenassay	SVD_pCMs_only2CTa	NoPrepr	SVD	1355	RNCT_no2-Tx12_D_then_T200	N	Kept components	RNCT
Drug	D_then_T200_RCT	RNCT_no2	Cell_line.Tx12_D_then_T200	Plate.99	OTUD6B	0.8	-0.16824180886176	pearson	1	Ttest_pvalue	Coefficient_of_eigenassay	SVD_pCMs_only2CTa	NoPrepr	SVD	8182	RNCT_no2-Tx12_D_then_T200	N	Kept components	RNCT
Drug	D_then_T200_RCT	RNCT_no2	Cell_line.Tx12_D_then_T200	Plate.99	OTUD7B	0.8	-0.501956614611413	pearson	1	Ttest_pvalue	Coefficient_of_eigenassay	SVD_pCMs_only2CTa	NoPrepr	SVD	2078	RNCT_no2-Tx12_D_then_T200	N	Kept components	RNCT
Drug	D_then_T200_RCT	RNCT_no2	Cell_line.Tx12_D_then_T200	Plate.99	OTULIN	0.8	-0.0829843838139663	pearson	1	Ttest_pvalue	Coefficient_of_eigenassay	SVD_pCMs_only2CTa	NoPrepr	SVD	11114	RNCT_no2-Tx12_D_then_T200	N	Kept components	RNCT
Drug	D_then_T200_RCT	RNCT_no2	Cell_line.Tx12_D_then_T200	Plate.99	OTULINL	0.8	0.15882403361723	pearson	1	Ttest_pvalue	Coefficient_of_eigenassay	SVD_pCMs_only2CTa	NoPrepr	SVD	8452	RNCT_no2-Tx12_D_then_T200	N	Kept components	RNCT
Drug	D_then_T200_RCT	RNCT_no2	Cell_line.Tx12_D_then_T200	Plate.99	OTX1	0.8	-0.0062050486631517	pearson	1	Ttest_pvalue	Coefficient_of_eigenassay	SVD_pCMs_only2CTa	NoPrepr	SVD	14776	RNCT_no2-Tx12_D_then_T200	N	Kept components	RNCT
Drug	D_then_T200_RCT	RNCT_no2	Cell_line.Tx12_D_then_T200	Plate.99	OTX2	0.8	0.0825611461048359	pearson	1	Ttest_pvalue	Coefficient_of_eigenassay	SVD_pCMs_only2CTa	NoPrepr	SVD	11128	RNCT_no2-Tx12_D_then_T200	N	Kept components	RNCT
Drug	D_then_T200_RCT	RNCT_no2	Cell_line.Tx12_D_then_T200	Plate.99	OVCA2	0.8	0.082908602324709	pearson	1	Ttest_pvalue	Coefficient_of_eigenassay	SVD_pCMs_only2CTa	NoPrepr	SVD	11116	RNCT_no2-Tx12_D_then_T200	N	Kept components	RNCT
Drug	D_then_T200_RCT	RNCT_no2	Cell_line.Tx12_D_then_T200	Plate.99	OVCH1	0.8	0.0113647609871789	pearson	1	Ttest_pvalue	Coefficient_of_eigenassay	SVD_pCMs_only2CTa	NoPrepr	SVD	14431	RNCT_no2-Tx12_D_then_T200	N	Kept components	RNCT
Drug	D_then_T200_RCT	RNCT_no2	Cell_line.Tx12_D_then_T200	Plate.99	OVGP1	0.8	0.0651037072347761	pearson	1	Ttest_pvalue	Coefficient_of_eigenassay	SVD_pCMs_only2CTa	NoPrepr	SVD	11806	RNCT_no2-Tx12_D_then_T200	N	Kept components	RNCT
Drug	D_then_T200_RCT	RNCT_no2	Cell_line.Tx12_D_then_T200	Plate.99	OXA1L	0.8	0.348496832805538	pearson	1	Ttest_pvalue	Coefficient_of_eigenassay	SVD_pCMs_only2CTa	NoPrepr	SVD	4057	RNCT_no2-Tx12_D_then_T200	N	Kept components	RNCT
Drug	D_then_T200_RCT	RNCT_no2	Cell_line.Tx12_D_then_T200	Plate.99	OXCT1	0.8	0.108958015050294	pearson	1	Ttest_pvalue	Coefficient_of_eigenassay	SVD_pCMs_only2CTa	NoPrepr	SVD	10146	RNCT_no2-Tx12_D_then_T200	N	Kept components	RNCT
Drug	D_then_T200_RCT	RNCT_no2	Cell_line.Tx12_D_then_T200	Plate.99	OXER1	0.8	-0.0154913343115696	pearson	1	Ttest_pvalue	Coefficient_of_eigenassay	SVD_pCMs_only2CTa	NoPrepr	SVD	14187	RNCT_no2-Tx12_D_then_T200	N	Kept components	RNCT
Drug	D_then_T200_RCT	RNCT_no2	Cell_line.Tx12_D_then_T200	Plate.99	OXLD1	0.8	0.257585924693924	pearson	1	Ttest_pvalue	Coefficient_of_eigenassay	SVD_pCMs_only2CTa	NoPrepr	SVD	5818	RNCT_no2-Tx12_D_then_T200	N	Kept components	RNCT
Drug	D_then_T200_RCT	RNCT_no2	Cell_line.Tx12_D_then_T200	Plate.99	OXNAD1	0.8	0.0329687580838578	pearson	1	Ttest_pvalue	Coefficient_of_eigenassay	SVD_pCMs_only2CTa	NoPrepr	SVD	13251	RNCT_no2-Tx12_D_then_T200	N	Kept components	RNCT
Drug	D_then_T200_RCT	RNCT_no2	Cell_line.Tx12_D_then_T200	Plate.99	OXR1	0.8	0.267147106197004	pearson	1	Ttest_pvalue	Coefficient_of_eigenassay	SVD_pCMs_only2CTa	NoPrepr	SVD	5588	RNCT_no2-Tx12_D_then_T200	N	Kept components	RNCT
Drug	D_then_T200_RCT	RNCT_no2	Cell_line.Tx12_D_then_T200	Plate.99	OXSM	0.8	-0.22479751374842	pearson	1	Ttest_pvalue	Coefficient_of_eigenassay	SVD_pCMs_only2CTa	NoPrepr	SVD	6584	RNCT_no2-Tx12_D_then_T200	N	Kept components	RNCT
Drug	D_then_T200_RCT	RNCT_no2	Cell_line.Tx12_D_then_T200	Plate.99	OXSR1	0.8	0.0851650267154791	pearson	1	Ttest_pvalue	Coefficient_of_eigenassay	SVD_pCMs_only2CTa	NoPrepr	SVD	11018	RNCT_no2-Tx12_D_then_T200	N	Kept components	RNCT
Drug	D_then_T200_RCT	RNCT_no2	Cell_line.Tx12_D_then_T200	Plate.99	OXTR	0.8	-0.401201487322439	pearson	1	Ttest_pvalue	Coefficient_of_eigenassay	SVD_pCMs_only2CTa	NoPrepr	SVD	3234	RNCT_no2-Tx12_D_then_T200	N	Kept components	RNCT
Drug	D_then_T200_RCT	RNCT_no2	Cell_line.Tx12_D_then_T200	Plate.99	P2RX1	0.8	0.48478229232996	pearson	1	Ttest_pvalue	Coefficient_of_eigenassay	SVD_pCMs_only2CTa	NoPrepr	SVD	2243	RNCT_no2-Tx12_D_then_T200	N	Kept components	RNCT
Drug	D_then_T200_RCT	RNCT_no2	Cell_line.Tx12_D_then_T200	Plate.99	P2RX2	0.8	0.03410800699942	pearson	1	Ttest_pvalue	Coefficient_of_eigenassay	SVD_pCMs_only2CTa	NoPrepr	SVD	13207	RNCT_no2-Tx12_D_then_T200	N	Kept components	RNCT
Drug	D_then_T200_RCT	RNCT_no2	Cell_line.Tx12_D_then_T200	Plate.99	P2RX3	0.8	-0.0133182371555693	pearson	1	Ttest_pvalue	Coefficient_of_eigenassay	SVD_pCMs_only2CTa	NoPrepr	SVD	14327	RNCT_no2-Tx12_D_then_T200	N	Kept components	RNCT
Drug	D_then_T200_RCT	RNCT_no2	Cell_line.Tx12_D_then_T200	Plate.99	P2RX4	0.8	0.303751611072697	pearson	1	Ttest_pvalue	Coefficient_of_eigenassay	SVD_pCMs_only2CTa	NoPrepr	SVD	4863	RNCT_no2-Tx12_D_then_T200	N	Kept components	RNCT
Drug	D_then_T200_RCT	RNCT_no2	Cell_line.Tx12_D_then_T200	Plate.99	P2RX5	0.8	-0.0255208673704519	pearson	1	Ttest_pvalue	Coefficient_of_eigenassay	SVD_pCMs_only2CTa	NoPrepr	SVD	13674	RNCT_no2-Tx12_D_then_T200	N	Kept components	RNCT
Drug	D_then_T200_RCT	RNCT_no2	Cell_line.Tx12_D_then_T200	Plate.99	P2RX6	0.8	-0.0418550786571886	pearson	1	Ttest_pvalue	Coefficient_of_eigenassay	SVD_pCMs_only2CTa	NoPrepr	SVD	12851	RNCT_no2-Tx12_D_then_T200	N	Kept components	RNCT
Drug	D_then_T200_RCT	RNCT_no2	Cell_line.Tx12_D_then_T200	Plate.99	P2RX7	0.8	0.169361853372716	pearson	1	Ttest_pvalue	Coefficient_of_eigenassay	SVD_pCMs_only2CTa	NoPrepr	SVD	8147	RNCT_no2-Tx12_D_then_T200	N	Kept components	RNCT
Drug	D_then_T200_RCT	RNCT_no2	Cell_line.Tx12_D_then_T200	Plate.99	P2RY1	0.8	0.177188066677195	pearson	1	Ttest_pvalue	Coefficient_of_eigenassay	SVD_pCMs_only2CTa	NoPrepr	SVD	7906	RNCT_no2-Tx12_D_then_T200	N	Kept components	RNCT
Drug	D_then_T200_RCT	RNCT_no2	Cell_line.Tx12_D_then_T200	Plate.99	P2RY11	0.8	-0.039864654455328	pearson	1	Ttest_pvalue	Coefficient_of_eigenassay	SVD_pCMs_only2CTa	NoPrepr	SVD	12928	RNCT_no2-Tx12_D_then_T200	N	Kept components	RNCT
Drug	D_then_T200_RCT	RNCT_no2	Cell_line.Tx12_D_then_T200	Plate.99	P2RY13	0.8	0.0713669148016486	pearson	1	Ttest_pvalue	Coefficient_of_eigenassay	SVD_pCMs_only2CTa	NoPrepr	SVD	11552	RNCT_no2-Tx12_D_then_T200	N	Kept components	RNCT
Drug	D_then_T200_RCT	RNCT_no2	Cell_line.Tx12_D_then_T200	Plate.99	P2RY14	0.8	-0.438580865090467	pearson	1	Ttest_pvalue	Coefficient_of_eigenassay	SVD_pCMs_only2CTa	NoPrepr	SVD	2765	RNCT_no2-Tx12_D_then_T200	N	Kept components	RNCT
Drug	D_then_T200_RCT	RNCT_no2	Cell_line.Tx12_D_then_T200	Plate.99	P2RY2	0.8	0.0641453925324301	pearson	1	Ttest_pvalue	Coefficient_of_eigenassay	SVD_pCMs_only2CTa	NoPrepr	SVD	11849	RNCT_no2-Tx12_D_then_T200	N	Kept components	RNCT
Drug	D_then_T200_RCT	RNCT_no2	Cell_line.Tx12_D_then_T200	Plate.99	P2RY6	0.8	-0.942877133789692	pearson	1	Ttest_pvalue	Coefficient_of_eigenassay	SVD_pCMs_only2CTa	NoPrepr	SVD	236	RNCT_no2-Tx12_D_then_T200	N	Kept components	RNCT
Drug	D_then_T200_RCT	RNCT_no2	Cell_line.Tx12_D_then_T200	Plate.99	P3H1	0.8	0.340855479237231	pearson	1	Ttest_pvalue	Coefficient_of_eigenassay	SVD_pCMs_only2CTa	NoPrepr	SVD	4209	RNCT_no2-Tx12_D_then_T200	N	Kept components	RNCT
Drug	D_then_T200_RCT	RNCT_no2	Cell_line.Tx12_D_then_T200	Plate.99	P3H2	0.8	-0.0309390850508741	pearson	1	Ttest_pvalue	Coefficient_of_eigenassay	SVD_pCMs_only2CTa	NoPrepr	SVD	13364	RNCT_no2-Tx12_D_then_T200	N	Kept components	RNCT
Drug	D_then_T200_RCT	RNCT_no2	Cell_line.Tx12_D_then_T200	Plate.99	P3H3	0.8	0.49871650164179	pearson	1	Ttest_pvalue	Coefficient_of_eigenassay	SVD_pCMs_only2CTa	NoPrepr	SVD	2108	RNCT_no2-Tx12_D_then_T200	N	Kept components	RNCT
Drug	D_then_T200_RCT	RNCT_no2	Cell_line.Tx12_D_then_T200	Plate.99	P3H4	0.8	0.0446911163067165	pearson	1	Ttest_pvalue	Coefficient_of_eigenassay	SVD_pCMs_only2CTa	NoPrepr	SVD	12722	RNCT_no2-Tx12_D_then_T200	N	Kept components	RNCT
Drug	D_then_T200_RCT	RNCT_no2	Cell_line.Tx12_D_then_T200	Plate.99	P4HA1	0.8	0.463028865672857	pearson	1	Ttest_pvalue	Coefficient_of_eigenassay	SVD_pCMs_only2CTa	NoPrepr	SVD	2483	RNCT_no2-Tx12_D_then_T200	N	Kept components	RNCT
Drug	D_then_T200_RCT	RNCT_no2	Cell_line.Tx12_D_then_T200	Plate.99	P4HA2	0.8	0.624383358184797	pearson	1	Ttest_pvalue	Coefficient_of_eigenassay	SVD_pCMs_only2CTa	NoPrepr	SVD	1141	RNCT_no2-Tx12_D_then_T200	N	Kept components	RNCT
Drug	D_then_T200_RCT	RNCT_no2	Cell_line.Tx12_D_then_T200	Plate.99	P4HA3	0.8	0.408931544444555	pearson	1	Ttest_pvalue	Coefficient_of_eigenassay	SVD_pCMs_only2CTa	NoPrepr	SVD	3122	RNCT_no2-Tx12_D_then_T200	N	Kept components	RNCT
Drug	D_then_T200_RCT	RNCT_no2	Cell_line.Tx12_D_then_T200	Plate.99	P4HB	0.8	0.361101409758977	pearson	1	Ttest_pvalue	Coefficient_of_eigenassay	SVD_pCMs_only2CTa	NoPrepr	SVD	3841	RNCT_no2-Tx12_D_then_T200	N	Kept components	RNCT
Drug	D_then_T200_RCT	RNCT_no2	Cell_line.Tx12_D_then_T200	Plate.99	P4HTM	0.8	0.270175853407914	pearson	1	Ttest_pvalue	Coefficient_of_eigenassay	SVD_pCMs_only2CTa	NoPrepr	SVD	5533	RNCT_no2-Tx12_D_then_T200	N	Kept components	RNCT
Drug	D_then_T200_RCT	RNCT_no2	Cell_line.Tx12_D_then_T200	Plate.99	PA2G4	0.8	0.241052794671889	pearson	1	Ttest_pvalue	Coefficient_of_eigenassay	SVD_pCMs_only2CTa	NoPrepr	SVD	6196	RNCT_no2-Tx12_D_then_T200	N	Kept components	RNCT
Drug	D_then_T200_RCT	RNCT_no2	Cell_line.Tx12_D_then_T200	Plate.99	PAAF1	0.8	-0.522308878946911	pearson	1	Ttest_pvalue	Coefficient_of_eigenassay	SVD_pCMs_only2CTa	NoPrepr	SVD	1881	RNCT_no2-Tx12_D_then_T200	N	Kept components	RNCT
Drug	D_then_T200_RCT	RNCT_no2	Cell_line.Tx12_D_then_T200	Plate.99	PABPC1	0.8	0.333087994882799	pearson	1	Ttest_pvalue	Coefficient_of_eigenassay	SVD_pCMs_only2CTa	NoPrepr	SVD	4345	RNCT_no2-Tx12_D_then_T200	N	Kept components	RNCT
Drug	D_then_T200_RCT	RNCT_no2	Cell_line.Tx12_D_then_T200	Plate.99	PABPC1L	0.8	0.213211705778322	pearson	1	Ttest_pvalue	Coefficient_of_eigenassay	SVD_pCMs_only2CTa	NoPrepr	SVD	6883	RNCT_no2-Tx12_D_then_T200	N	Kept components	RNCT
Drug	D_then_T200_RCT	RNCT_no2	Cell_line.Tx12_D_then_T200	Plate.99	PABPC4	0.8	0.360952365937619	pearson	1	Ttest_pvalue	Coefficient_of_eigenassay	SVD_pCMs_only2CTa	NoPrepr	SVD	3843	RNCT_no2-Tx12_D_then_T200	N	Kept components	RNCT
Drug	D_then_T200_RCT	RNCT_no2	Cell_line.Tx12_D_then_T200	Plate.99	PABPC4L	0.8	-0.264782015243335	pearson	1	Ttest_pvalue	Coefficient_of_eigenassay	SVD_pCMs_only2CTa	NoPrepr	SVD	5640	RNCT_no2-Tx12_D_then_T200	N	Kept components	RNCT
Drug	D_then_T200_RCT	RNCT_no2	Cell_line.Tx12_D_then_T200	Plate.99	PABPC5	0.8	0.0471624346786291	pearson	1	Ttest_pvalue	Coefficient_of_eigenassay	SVD_pCMs_only2CTa	NoPrepr	SVD	12624	RNCT_no2-Tx12_D_then_T200	N	Kept components	RNCT
Drug	D_then_T200_RCT	RNCT_no2	Cell_line.Tx12_D_then_T200	Plate.99	PABPN1	0.8	-0.0059844230691803	pearson	1	Ttest_pvalue	Coefficient_of_eigenassay	SVD_pCMs_only2CTa	NoPrepr	SVD	14797	RNCT_no2-Tx12_D_then_T200	N	Kept components	RNCT
Drug	D_then_T200_RCT	RNCT_no2	Cell_line.Tx12_D_then_T200	Plate.99	PACRG	0.8	-0.0653188933193449	pearson	1	Ttest_pvalue	Coefficient_of_eigenassay	SVD_pCMs_only2CTa	NoPrepr	SVD	11796	RNCT_no2-Tx12_D_then_T200	N	Kept components	RNCT
Drug	D_then_T200_RCT	RNCT_no2	Cell_line.Tx12_D_then_T200	Plate.99	PACRGL	0.8	-0.120708414715414	pearson	1	Ttest_pvalue	Coefficient_of_eigenassay	SVD_pCMs_only2CTa	NoPrepr	SVD	9758	RNCT_no2-Tx12_D_then_T200	N	Kept components	RNCT
Drug	D_then_T200_RCT	RNCT_no2	Cell_line.Tx12_D_then_T200	Plate.99	PACS1	0.8	0.124744961356553	pearson	1	Ttest_pvalue	Coefficient_of_eigenassay	SVD_pCMs_only2CTa	NoPrepr	SVD	9622	RNCT_no2-Tx12_D_then_T200	N	Kept components	RNCT
Drug	D_then_T200_RCT	RNCT_no2	Cell_line.Tx12_D_then_T200	Plate.99	PACS2	0.8	0.423318695887635	pearson	1	Ttest_pvalue	Coefficient_of_eigenassay	SVD_pCMs_only2CTa	NoPrepr	SVD	2940	RNCT_no2-Tx12_D_then_T200	N	Kept components	RNCT
Drug	D_then_T200_RCT	RNCT_no2	Cell_line.Tx12_D_then_T200	Plate.99	PACSIN1	0.8	0.498457536498392	pearson	1	Ttest_pvalue	Coefficient_of_eigenassay	SVD_pCMs_only2CTa	NoPrepr	SVD	2111	RNCT_no2-Tx12_D_then_T200	N	Kept components	RNCT
Drug	D_then_T200_RCT	RNCT_no2	Cell_line.Tx12_D_then_T200	Plate.99	PACSIN2	0.8	0.445425155335015	pearson	1	Ttest_pvalue	Coefficient_of_eigenassay	SVD_pCMs_only2CTa	NoPrepr	SVD	2680	RNCT_no2-Tx12_D_then_T200	N	Kept components	RNCT
Drug	D_then_T200_RCT	RNCT_no2	Cell_line.Tx12_D_then_T200	Plate.99	PACSIN3	0.8	0.814171268654509	pearson	1	Ttest_pvalue	Coefficient_of_eigenassay	SVD_pCMs_only2CTa	NoPrepr	SVD	430	RNCT_no2-Tx12_D_then_T200	N	Kept components	RNCT
Drug	D_then_T200_RCT	RNCT_no2	Cell_line.Tx12_D_then_T200	Plate.99	PADI1	0.8	-0.0324299248060837	pearson	1	Ttest_pvalue	Coefficient_of_eigenassay	SVD_pCMs_only2CTa	NoPrepr	SVD	13281	RNCT_no2-Tx12_D_then_T200	N	Kept components	RNCT
Drug	D_then_T200_RCT	RNCT_no2	Cell_line.Tx12_D_then_T200	Plate.99	PADI2	0.8	-0.265824432470318	pearson	1	Ttest_pvalue	Coefficient_of_eigenassay	SVD_pCMs_only2CTa	NoPrepr	SVD	5623	RNCT_no2-Tx12_D_then_T200	N	Kept components	RNCT
Drug	D_then_T200_RCT	RNCT_no2	Cell_line.Tx12_D_then_T200	Plate.99	PAF1	0.8	0.303623221211383	pearson	1	Ttest_pvalue	Coefficient_of_eigenassay	SVD_pCMs_only2CTa	NoPrepr	SVD	4867	RNCT_no2-Tx12_D_then_T200	N	Kept components	RNCT
Drug	D_then_T200_RCT	RNCT_no2	Cell_line.Tx12_D_then_T200	Plate.99	PAFAH1B1	0.8	-0.0042209405379282	pearson	1	Ttest_pvalue	Coefficient_of_eigenassay	SVD_pCMs_only2CTa	NoPrepr	SVD	14921	RNCT_no2-Tx12_D_then_T200	N	Kept components	RNCT
Drug	D_then_T200_RCT	RNCT_no2	Cell_line.Tx12_D_then_T200	Plate.99	PAFAH1B2	0.8	-0.144219388450224	pearson	1	Ttest_pvalue	Coefficient_of_eigenassay	SVD_pCMs_only2CTa	NoPrepr	SVD	8909	RNCT_no2-Tx12_D_then_T200	N	Kept components	RNCT
Drug	D_then_T200_RCT	RNCT_no2	Cell_line.Tx12_D_then_T200	Plate.99	PAFAH1B3	0.8	0.353301570604581	pearson	1	Ttest_pvalue	Coefficient_of_eigenassay	SVD_pCMs_only2CTa	NoPrepr	SVD	3967	RNCT_no2-Tx12_D_then_T200	N	Kept components	RNCT
Drug	D_then_T200_RCT	RNCT_no2	Cell_line.Tx12_D_then_T200	Plate.99	PAFAH2	0.8	-0.143994468066849	pearson	1	Ttest_pvalue	Coefficient_of_eigenassay	SVD_pCMs_only2CTa	NoPrepr	SVD	8916	RNCT_no2-Tx12_D_then_T200	N	Kept components	RNCT
Drug	D_then_T200_RCT	RNCT_no2	Cell_line.Tx12_D_then_T200	Plate.99	PAG1	0.8	-0.434941838598706	pearson	1	Ttest_pvalue	Coefficient_of_eigenassay	SVD_pCMs_only2CTa	NoPrepr	SVD	2817	RNCT_no2-Tx12_D_then_T200	N	Kept components	RNCT
Drug	D_then_T200_RCT	RNCT_no2	Cell_line.Tx12_D_then_T200	Plate.99	PAGE2B	0.8	-0.220245475251273	pearson	1	Ttest_pvalue	Coefficient_of_eigenassay	SVD_pCMs_only2CTa	NoPrepr	SVD	6710	RNCT_no2-Tx12_D_then_T200	N	Kept components	RNCT
Drug	D_then_T200_RCT	RNCT_no2	Cell_line.Tx12_D_then_T200	Plate.99	PAGR1	0.8	0.459805158459958	pearson	1	Ttest_pvalue	Coefficient_of_eigenassay	SVD_pCMs_only2CTa	NoPrepr	SVD	2519	RNCT_no2-Tx12_D_then_T200	N	Kept components	RNCT
Drug	D_then_T200_RCT	RNCT_no2	Cell_line.Tx12_D_then_T200	Plate.99	PAICS	0.8	0.271581202982633	pearson	1	Ttest_pvalue	Coefficient_of_eigenassay	SVD_pCMs_only2CTa	NoPrepr	SVD	5498	RNCT_no2-Tx12_D_then_T200	N	Kept components	RNCT
Drug	D_then_T200_RCT	RNCT_no2	Cell_line.Tx12_D_then_T200	Plate.99	PAIP1	0.8	-0.330658534486552	pearson	1	Ttest_pvalue	Coefficient_of_eigenassay	SVD_pCMs_only2CTa	NoPrepr	SVD	4389	RNCT_no2-Tx12_D_then_T200	N	Kept components	RNCT
Drug	D_then_T200_RCT	RNCT_no2	Cell_line.Tx12_D_then_T200	Plate.99	PAIP2	0.8	-0.174212662702099	pearson	1	Ttest_pvalue	Coefficient_of_eigenassay	SVD_pCMs_only2CTa	NoPrepr	SVD	8004	RNCT_no2-Tx12_D_then_T200	N	Kept components	RNCT
Drug	D_then_T200_RCT	RNCT_no2	Cell_line.Tx12_D_then_T200	Plate.99	PAIP2B	0.8	0.454037376253785	pearson	1	Ttest_pvalue	Coefficient_of_eigenassay	SVD_pCMs_only2CTa	NoPrepr	SVD	2582	RNCT_no2-Tx12_D_then_T200	N	Kept components	RNCT
Drug	D_then_T200_RCT	RNCT_no2	Cell_line.Tx12_D_then_T200	Plate.99	PAK1	0.8	-0.16043288187478	pearson	1	Ttest_pvalue	Coefficient_of_eigenassay	SVD_pCMs_only2CTa	NoPrepr	SVD	8404	RNCT_no2-Tx12_D_then_T200	N	Kept components	RNCT
Drug	D_then_T200_RCT	RNCT_no2	Cell_line.Tx12_D_then_T200	Plate.99	PAK1IP1	0.8	-0.0977178214283446	pearson	1	Ttest_pvalue	Coefficient_of_eigenassay	SVD_pCMs_only2CTa	NoPrepr	SVD	10546	RNCT_no2-Tx12_D_then_T200	N	Kept components	RNCT
Drug	D_then_T200_RCT	RNCT_no2	Cell_line.Tx12_D_then_T200	Plate.99	PAK2	0.8	0.0751724175164253	pearson	1	Ttest_pvalue	Coefficient_of_eigenassay	SVD_pCMs_only2CTa	NoPrepr	SVD	11396	RNCT_no2-Tx12_D_then_T200	N	Kept components	RNCT
Drug	D_then_T200_RCT	RNCT_no2	Cell_line.Tx12_D_then_T200	Plate.99	PAK3	0.8	0.942313929375371	pearson	1	Ttest_pvalue	Coefficient_of_eigenassay	SVD_pCMs_only2CTa	NoPrepr	SVD	237	RNCT_no2-Tx12_D_then_T200	N	Kept components	RNCT
Drug	D_then_T200_RCT	RNCT_no2	Cell_line.Tx12_D_then_T200	Plate.99	PAK4	0.8	0.390551337443048	pearson	1	Ttest_pvalue	Coefficient_of_eigenassay	SVD_pCMs_only2CTa	NoPrepr	SVD	3382	RNCT_no2-Tx12_D_then_T200	N	Kept components	RNCT
Drug	D_then_T200_RCT	RNCT_no2	Cell_line.Tx12_D_then_T200	Plate.99	PAK5	0.8	0.120205752133705	pearson	1	Ttest_pvalue	Coefficient_of_eigenassay	SVD_pCMs_only2CTa	NoPrepr	SVD	9775	RNCT_no2-Tx12_D_then_T200	N	Kept components	RNCT
Drug	D_then_T200_RCT	RNCT_no2	Cell_line.Tx12_D_then_T200	Plate.99	PALB2	0.8	-0.0482028277818141	pearson	1	Ttest_pvalue	Coefficient_of_eigenassay	SVD_pCMs_only2CTa	NoPrepr	SVD	12566	RNCT_no2-Tx12_D_then_T200	N	Kept components	RNCT
Drug	D_then_T200_RCT	RNCT_no2	Cell_line.Tx12_D_then_T200	Plate.99	PALD1	0.8	-0.0341422925271975	pearson	1	Ttest_pvalue	Coefficient_of_eigenassay	SVD_pCMs_only2CTa	NoPrepr	SVD	13202	RNCT_no2-Tx12_D_then_T200	N	Kept components	RNCT
Drug	D_then_T200_RCT	RNCT_no2	Cell_line.Tx12_D_then_T200	Plate.99	PALLD	0.8	0.138286162413576	pearson	1	Ttest_pvalue	Coefficient_of_eigenassay	SVD_pCMs_only2CTa	NoPrepr	SVD	9116	RNCT_no2-Tx12_D_then_T200	N	Kept components	RNCT
Drug	D_then_T200_RCT	RNCT_no2	Cell_line.Tx12_D_then_T200	Plate.99	PALM	0.8	0.676822490464037	pearson	1	Ttest_pvalue	Coefficient_of_eigenassay	SVD_pCMs_only2CTa	NoPrepr	SVD	889	RNCT_no2-Tx12_D_then_T200	N	Kept components	RNCT
Drug	D_then_T200_RCT	RNCT_no2	Cell_line.Tx12_D_then_T200	Plate.99	PALM2	0.8	-0.38190230819608	pearson	1	Ttest_pvalue	Coefficient_of_eigenassay	SVD_pCMs_only2CTa	NoPrepr	SVD	3512	RNCT_no2-Tx12_D_then_T200	N	Kept components	RNCT
Drug	D_then_T200_RCT	RNCT_no2	Cell_line.Tx12_D_then_T200	Plate.99	PALM2-AKAP2	0.8	0.0915250462641737	pearson	1	Ttest_pvalue	Coefficient_of_eigenassay	SVD_pCMs_only2CTa	NoPrepr	SVD	10789	RNCT_no2-Tx12_D_then_T200	N	Kept components	RNCT
Drug	D_then_T200_RCT	RNCT_no2	Cell_line.Tx12_D_then_T200	Plate.99	PALM3	0.8	0.202365002692069	pearson	1	Ttest_pvalue	Coefficient_of_eigenassay	SVD_pCMs_only2CTa	NoPrepr	SVD	7188	RNCT_no2-Tx12_D_then_T200	N	Kept components	RNCT
Drug	D_then_T200_RCT	RNCT_no2	Cell_line.Tx12_D_then_T200	Plate.99	PALMD	0.8	-0.0915149195643515	pearson	1	Ttest_pvalue	Coefficient_of_eigenassay	SVD_pCMs_only2CTa	NoPrepr	SVD	10793	RNCT_no2-Tx12_D_then_T200	N	Kept components	RNCT
Drug	D_then_T200_RCT	RNCT_no2	Cell_line.Tx12_D_then_T200	Plate.99	PAM	0.8	0.360677078209351	pearson	1	Ttest_pvalue	Coefficient_of_eigenassay	SVD_pCMs_only2CTa	NoPrepr	SVD	3848	RNCT_no2-Tx12_D_then_T200	N	Kept components	RNCT
Drug	D_then_T200_RCT	RNCT_no2	Cell_line.Tx12_D_then_T200	Plate.99	PAMR1	0.8	0.30161401674896	pearson	1	Ttest_pvalue	Coefficient_of_eigenassay	SVD_pCMs_only2CTa	NoPrepr	SVD	4904	RNCT_no2-Tx12_D_then_T200	N	Kept components	RNCT
Drug	D_then_T200_RCT	RNCT_no2	Cell_line.Tx12_D_then_T200	Plate.99	PAN2	0.8	0.372955242180462	pearson	1	Ttest_pvalue	Coefficient_of_eigenassay	SVD_pCMs_only2CTa	NoPrepr	SVD	3660	RNCT_no2-Tx12_D_then_T200	N	Kept components	RNCT
Drug	D_then_T200_RCT	RNCT_no2	Cell_line.Tx12_D_then_T200	Plate.99	PAN3	0.8	0.0320577380237723	pearson	1	Ttest_pvalue	Coefficient_of_eigenassay	SVD_pCMs_only2CTa	NoPrepr	SVD	13297	RNCT_no2-Tx12_D_then_T200	N	Kept components	RNCT
Drug	D_then_T200_RCT	RNCT_no2	Cell_line.Tx12_D_then_T200	Plate.99	PANK1	0.8	-0.499533162515233	pearson	1	Ttest_pvalue	Coefficient_of_eigenassay	SVD_pCMs_only2CTa	NoPrepr	SVD	2101	RNCT_no2-Tx12_D_then_T200	N	Kept components	RNCT
Drug	D_then_T200_RCT	RNCT_no2	Cell_line.Tx12_D_then_T200	Plate.99	PANK2	0.8	-0.195180382646669	pearson	1	Ttest_pvalue	Coefficient_of_eigenassay	SVD_pCMs_only2CTa	NoPrepr	SVD	7408	RNCT_no2-Tx12_D_then_T200	N	Kept components	RNCT
Drug	D_then_T200_RCT	RNCT_no2	Cell_line.Tx12_D_then_T200	Plate.99	PANK3	0.8	-0.389858759693249	pearson	1	Ttest_pvalue	Coefficient_of_eigenassay	SVD_pCMs_only2CTa	NoPrepr	SVD	3394	RNCT_no2-Tx12_D_then_T200	N	Kept components	RNCT
Drug	D_then_T200_RCT	RNCT_no2	Cell_line.Tx12_D_then_T200	Plate.99	PANO1	0.8	-0.0947484258963615	pearson	1	Ttest_pvalue	Coefficient_of_eigenassay	SVD_pCMs_only2CTa	NoPrepr	SVD	10659	RNCT_no2-Tx12_D_then_T200	N	Kept components	RNCT
Drug	D_then_T200_RCT	RNCT_no2	Cell_line.Tx12_D_then_T200	Plate.99	PANX1	0.8	-0.206192048493548	pearson	1	Ttest_pvalue	Coefficient_of_eigenassay	SVD_pCMs_only2CTa	NoPrepr	SVD	7090	RNCT_no2-Tx12_D_then_T200	N	Kept components	RNCT
Drug	D_then_T200_RCT	RNCT_no2	Cell_line.Tx12_D_then_T200	Plate.99	PANX2	0.8	0.314594625946415	pearson	1	Ttest_pvalue	Coefficient_of_eigenassay	SVD_pCMs_only2CTa	NoPrepr	SVD	4668	RNCT_no2-Tx12_D_then_T200	N	Kept components	RNCT
Drug	D_then_T200_RCT	RNCT_no2	Cell_line.Tx12_D_then_T200	Plate.99	PAOX	0.8	0.330194988907489	pearson	1	Ttest_pvalue	Coefficient_of_eigenassay	SVD_pCMs_only2CTa	NoPrepr	SVD	4395	RNCT_no2-Tx12_D_then_T200	N	Kept components	RNCT
Drug	D_then_T200_RCT	RNCT_no2	Cell_line.Tx12_D_then_T200	Plate.99	PAPLN	0.8	-0.0351500941153832	pearson	1	Ttest_pvalue	Coefficient_of_eigenassay	SVD_pCMs_only2CTa	NoPrepr	SVD	13165	RNCT_no2-Tx12_D_then_T200	N	Kept components	RNCT
Drug	D_then_T200_RCT	RNCT_no2	Cell_line.Tx12_D_then_T200	Plate.99	PAPOLA	0.8	0.0735503865425203	pearson	1	Ttest_pvalue	Coefficient_of_eigenassay	SVD_pCMs_only2CTa	NoPrepr	SVD	11454	RNCT_no2-Tx12_D_then_T200	N	Kept components	RNCT
Drug	D_then_T200_RCT	RNCT_no2	Cell_line.Tx12_D_then_T200	Plate.99	PAPOLB	0.8	-0.0572164024603522	pearson	1	Ttest_pvalue	Coefficient_of_eigenassay	SVD_pCMs_only2CTa	NoPrepr	SVD	12134	RNCT_no2-Tx12_D_then_T200	N	Kept components	RNCT
Drug	D_then_T200_RCT	RNCT_no2	Cell_line.Tx12_D_then_T200	Plate.99	PAPOLG	0.8	-0.135579027779568	pearson	1	Ttest_pvalue	Coefficient_of_eigenassay	SVD_pCMs_only2CTa	NoPrepr	SVD	9217	RNCT_no2-Tx12_D_then_T200	N	Kept components	RNCT
Drug	D_then_T200_RCT	RNCT_no2	Cell_line.Tx12_D_then_T200	Plate.99	PAPPA	0.8	-0.53002047668404	pearson	1	Ttest_pvalue	Coefficient_of_eigenassay	SVD_pCMs_only2CTa	NoPrepr	SVD	1814	RNCT_no2-Tx12_D_then_T200	N	Kept components	RNCT
Drug	D_then_T200_RCT	RNCT_no2	Cell_line.Tx12_D_then_T200	Plate.99	PAPPA2	0.8	-1.02050068941594	pearson	1	Ttest_pvalue	Coefficient_of_eigenassay	SVD_pCMs_only2CTa	NoPrepr	SVD	166	RNCT_no2-Tx12_D_then_T200	N	Kept components	RNCT
Drug	D_then_T200_RCT	RNCT_no2	Cell_line.Tx12_D_then_T200	Plate.99	PAPSS1	0.8	0.107520191789167	pearson	1	Ttest_pvalue	Coefficient_of_eigenassay	SVD_pCMs_only2CTa	NoPrepr	SVD	10219	RNCT_no2-Tx12_D_then_T200	N	Kept components	RNCT
Drug	D_then_T200_RCT	RNCT_no2	Cell_line.Tx12_D_then_T200	Plate.99	PAPSS2	0.8	0.179993961206991	pearson	1	Ttest_pvalue	Coefficient_of_eigenassay	SVD_pCMs_only2CTa	NoPrepr	SVD	7828	RNCT_no2-Tx12_D_then_T200	N	Kept components	RNCT
Drug	D_then_T200_RCT	RNCT_no2	Cell_line.Tx12_D_then_T200	Plate.99	PAQR3	0.8	-0.444626679630474	pearson	1	Ttest_pvalue	Coefficient_of_eigenassay	SVD_pCMs_only2CTa	NoPrepr	SVD	2694	RNCT_no2-Tx12_D_then_T200	N	Kept components	RNCT
Drug	D_then_T200_RCT	RNCT_no2	Cell_line.Tx12_D_then_T200	Plate.99	PAQR4	0.8	0.491412008646082	pearson	1	Ttest_pvalue	Coefficient_of_eigenassay	SVD_pCMs_only2CTa	NoPrepr	SVD	2180	RNCT_no2-Tx12_D_then_T200	N	Kept components	RNCT
Drug	D_then_T200_RCT	RNCT_no2	Cell_line.Tx12_D_then_T200	Plate.99	PAQR5	0.8	-0.577736355968407	pearson	1	Ttest_pvalue	Coefficient_of_eigenassay	SVD_pCMs_only2CTa	NoPrepr	SVD	1451	RNCT_no2-Tx12_D_then_T200	N	Kept components	RNCT
Drug	D_then_T200_RCT	RNCT_no2	Cell_line.Tx12_D_then_T200	Plate.99	PAQR6	0.8	0.472171362417961	pearson	1	Ttest_pvalue	Coefficient_of_eigenassay	SVD_pCMs_only2CTa	NoPrepr	SVD	2384	RNCT_no2-Tx12_D_then_T200	N	Kept components	RNCT
Drug	D_then_T200_RCT	RNCT_no2	Cell_line.Tx12_D_then_T200	Plate.99	PAQR7	0.8	-0.105108884124955	pearson	1	Ttest_pvalue	Coefficient_of_eigenassay	SVD_pCMs_only2CTa	NoPrepr	SVD	10299	RNCT_no2-Tx12_D_then_T200	N	Kept components	RNCT
Drug	D_then_T200_RCT	RNCT_no2	Cell_line.Tx12_D_then_T200	Plate.99	PAQR8	0.8	0.199549229326322	pearson	1	Ttest_pvalue	Coefficient_of_eigenassay	SVD_pCMs_only2CTa	NoPrepr	SVD	7265	RNCT_no2-Tx12_D_then_T200	N	Kept components	RNCT
Drug	D_then_T200_RCT	RNCT_no2	Cell_line.Tx12_D_then_T200	Plate.99	PARD3	0.8	-0.106092827462679	pearson	1	Ttest_pvalue	Coefficient_of_eigenassay	SVD_pCMs_only2CTa	NoPrepr	SVD	10267	RNCT_no2-Tx12_D_then_T200	N	Kept components	RNCT
Drug	D_then_T200_RCT	RNCT_no2	Cell_line.Tx12_D_then_T200	Plate.99	PARD3B	0.8	-0.13793560359263	pearson	1	Ttest_pvalue	Coefficient_of_eigenassay	SVD_pCMs_only2CTa	NoPrepr	SVD	9125	RNCT_no2-Tx12_D_then_T200	N	Kept components	RNCT
Drug	D_then_T200_RCT	RNCT_no2	Cell_line.Tx12_D_then_T200	Plate.99	PARD6A	0.8	0.557315824254805	pearson	1	Ttest_pvalue	Coefficient_of_eigenassay	SVD_pCMs_only2CTa	NoPrepr	SVD	1605	RNCT_no2-Tx12_D_then_T200	N	Kept components	RNCT
Drug	D_then_T200_RCT	RNCT_no2	Cell_line.Tx12_D_then_T200	Plate.99	PARD6B	0.8	-0.412921058879516	pearson	1	Ttest_pvalue	Coefficient_of_eigenassay	SVD_pCMs_only2CTa	NoPrepr	SVD	3065	RNCT_no2-Tx12_D_then_T200	N	Kept components	RNCT
Drug	D_then_T200_RCT	RNCT_no2	Cell_line.Tx12_D_then_T200	Plate.99	PARD6G	0.8	-0.332514198520645	pearson	1	Ttest_pvalue	Coefficient_of_eigenassay	SVD_pCMs_only2CTa	NoPrepr	SVD	4356	RNCT_no2-Tx12_D_then_T200	N	Kept components	RNCT
Drug	D_then_T200_RCT	RNCT_no2	Cell_line.Tx12_D_then_T200	Plate.99	PARG	0.8	0.130491729034963	pearson	1	Ttest_pvalue	Coefficient_of_eigenassay	SVD_pCMs_only2CTa	NoPrepr	SVD	9433	RNCT_no2-Tx12_D_then_T200	N	Kept components	RNCT
Drug	D_then_T200_RCT	RNCT_no2	Cell_line.Tx12_D_then_T200	Plate.99	PARK7	0.8	0.107692694678401	pearson	1	Ttest_pvalue	Coefficient_of_eigenassay	SVD_pCMs_only2CTa	NoPrepr	SVD	10207	RNCT_no2-Tx12_D_then_T200	N	Kept components	RNCT
Drug	D_then_T200_RCT	RNCT_no2	Cell_line.Tx12_D_then_T200	Plate.99	PARL	0.8	-0.104524519303297	pearson	1	Ttest_pvalue	Coefficient_of_eigenassay	SVD_pCMs_only2CTa	NoPrepr	SVD	10322	RNCT_no2-Tx12_D_then_T200	N	Kept components	RNCT
Drug	D_then_T200_RCT	RNCT_no2	Cell_line.Tx12_D_then_T200	Plate.99	PARM1	0.8	0.311647064954804	pearson	1	Ttest_pvalue	Coefficient_of_eigenassay	SVD_pCMs_only2CTa	NoPrepr	SVD	4720	RNCT_no2-Tx12_D_then_T200	N	Kept components	RNCT
Drug	D_then_T200_RCT	RNCT_no2	Cell_line.Tx12_D_then_T200	Plate.99	PARP1	0.8	0.247344925455523	pearson	1	Ttest_pvalue	Coefficient_of_eigenassay	SVD_pCMs_only2CTa	NoPrepr	SVD	6056	RNCT_no2-Tx12_D_then_T200	N	Kept components	RNCT
Drug	D_then_T200_RCT	RNCT_no2	Cell_line.Tx12_D_then_T200	Plate.99	PARP10	0.8	0.0144062956822579	pearson	1	Ttest_pvalue	Coefficient_of_eigenassay	SVD_pCMs_only2CTa	NoPrepr	SVD	14267	RNCT_no2-Tx12_D_then_T200	N	Kept components	RNCT
Drug	D_then_T200_RCT	RNCT_no2	Cell_line.Tx12_D_then_T200	Plate.99	PARP11	0.8	-0.00745991693138776	pearson	1	Ttest_pvalue	Coefficient_of_eigenassay	SVD_pCMs_only2CTa	NoPrepr	SVD	14686	RNCT_no2-Tx12_D_then_T200	N	Kept components	RNCT
Drug	D_then_T200_RCT	RNCT_no2	Cell_line.Tx12_D_then_T200	Plate.99	PARP12	0.8	-0.016994331949231	pearson	1	Ttest_pvalue	Coefficient_of_eigenassay	SVD_pCMs_only2CTa	NoPrepr	SVD	14113	RNCT_no2-Tx12_D_then_T200	N	Kept components	RNCT
Drug	D_then_T200_RCT	RNCT_no2	Cell_line.Tx12_D_then_T200	Plate.99	PARP14	0.8	-0.530678250655148	pearson	1	Ttest_pvalue	Coefficient_of_eigenassay	SVD_pCMs_only2CTa	NoPrepr	SVD	1806	RNCT_no2-Tx12_D_then_T200	N	Kept components	RNCT
Drug	D_then_T200_RCT	RNCT_no2	Cell_line.Tx12_D_then_T200	Plate.99	PARP16	0.8	-0.0907509823389967	pearson	1	Ttest_pvalue	Coefficient_of_eigenassay	SVD_pCMs_only2CTa	NoPrepr	SVD	10820	RNCT_no2-Tx12_D_then_T200	N	Kept components	RNCT
Drug	D_then_T200_RCT	RNCT_no2	Cell_line.Tx12_D_then_T200	Plate.99	PARP2	0.8	-0.0416792439924669	pearson	1	Ttest_pvalue	Coefficient_of_eigenassay	SVD_pCMs_only2CTa	NoPrepr	SVD	12864	RNCT_no2-Tx12_D_then_T200	N	Kept components	RNCT
Drug	D_then_T200_RCT	RNCT_no2	Cell_line.Tx12_D_then_T200	Plate.99	PARP3	0.8	0.16951974488367	pearson	1	Ttest_pvalue	Coefficient_of_eigenassay	SVD_pCMs_only2CTa	NoPrepr	SVD	8139	RNCT_no2-Tx12_D_then_T200	N	Kept components	RNCT
Drug	D_then_T200_RCT	RNCT_no2	Cell_line.Tx12_D_then_T200	Plate.99	PARP4	0.8	0.0381938544037582	pearson	1	Ttest_pvalue	Coefficient_of_eigenassay	SVD_pCMs_only2CTa	NoPrepr	SVD	13012	RNCT_no2-Tx12_D_then_T200	N	Kept components	RNCT
Drug	D_then_T200_RCT	RNCT_no2	Cell_line.Tx12_D_then_T200	Plate.99	PARP6	0.8	0.345989198954487	pearson	1	Ttest_pvalue	Coefficient_of_eigenassay	SVD_pCMs_only2CTa	NoPrepr	SVD	4117	RNCT_no2-Tx12_D_then_T200	N	Kept components	RNCT
Drug	D_then_T200_RCT	RNCT_no2	Cell_line.Tx12_D_then_T200	Plate.99	PARP8	0.8	0.0326710446232564	pearson	1	Ttest_pvalue	Coefficient_of_eigenassay	SVD_pCMs_only2CTa	NoPrepr	SVD	13268	RNCT_no2-Tx12_D_then_T200	N	Kept components	RNCT
Drug	D_then_T200_RCT	RNCT_no2	Cell_line.Tx12_D_then_T200	Plate.99	PARP9	0.8	-0.374589346572942	pearson	1	Ttest_pvalue	Coefficient_of_eigenassay	SVD_pCMs_only2CTa	NoPrepr	SVD	3622	RNCT_no2-Tx12_D_then_T200	N	Kept components	RNCT
Drug	D_then_T200_RCT	RNCT_no2	Cell_line.Tx12_D_then_T200	Plate.99	PARPBP	0.8	-0.10312685912865	pearson	1	Ttest_pvalue	Coefficient_of_eigenassay	SVD_pCMs_only2CTa	NoPrepr	SVD	10373	RNCT_no2-Tx12_D_then_T200	N	Kept components	RNCT
Drug	D_then_T200_RCT	RNCT_no2	Cell_line.Tx12_D_then_T200	Plate.99	PARS2	0.8	0.305756642185478	pearson	1	Ttest_pvalue	Coefficient_of_eigenassay	SVD_pCMs_only2CTa	NoPrepr	SVD	4828	RNCT_no2-Tx12_D_then_T200	N	Kept components	RNCT
Drug	D_then_T200_RCT	RNCT_no2	Cell_line.Tx12_D_then_T200	Plate.99	PARVA	0.8	0.12113903476062	pearson	1	Ttest_pvalue	Coefficient_of_eigenassay	SVD_pCMs_only2CTa	NoPrepr	SVD	9742	RNCT_no2-Tx12_D_then_T200	N	Kept components	RNCT
Drug	D_then_T200_RCT	RNCT_no2	Cell_line.Tx12_D_then_T200	Plate.99	PARVB	0.8	0.31644273576854	pearson	1	Ttest_pvalue	Coefficient_of_eigenassay	SVD_pCMs_only2CTa	NoPrepr	SVD	4627	RNCT_no2-Tx12_D_then_T200	N	Kept components	RNCT
Drug	D_then_T200_RCT	RNCT_no2	Cell_line.Tx12_D_then_T200	Plate.99	PARVG	0.8	0.369370177545937	pearson	1	Ttest_pvalue	Coefficient_of_eigenassay	SVD_pCMs_only2CTa	NoPrepr	SVD	3715	RNCT_no2-Tx12_D_then_T200	N	Kept components	RNCT
Drug	D_then_T200_RCT	RNCT_no2	Cell_line.Tx12_D_then_T200	Plate.99	PASK	0.8	0.364749901996793	pearson	1	Ttest_pvalue	Coefficient_of_eigenassay	SVD_pCMs_only2CTa	NoPrepr	SVD	3789	RNCT_no2-Tx12_D_then_T200	N	Kept components	RNCT
Drug	D_then_T200_RCT	RNCT_no2	Cell_line.Tx12_D_then_T200	Plate.99	PATE1	0.8	0.0236674638916555	pearson	1	Ttest_pvalue	Coefficient_of_eigenassay	SVD_pCMs_only2CTa	NoPrepr	SVD	13765	RNCT_no2-Tx12_D_then_T200	N	Kept components	RNCT
Drug	D_then_T200_RCT	RNCT_no2	Cell_line.Tx12_D_then_T200	Plate.99	PATE2	0.8	0.0513862885020273	pearson	1	Ttest_pvalue	Coefficient_of_eigenassay	SVD_pCMs_only2CTa	NoPrepr	SVD	12420	RNCT_no2-Tx12_D_then_T200	N	Kept components	RNCT
Drug	D_then_T200_RCT	RNCT_no2	Cell_line.Tx12_D_then_T200	Plate.99	PATE3	0.8	0.0834220083978487	pearson	1	Ttest_pvalue	Coefficient_of_eigenassay	SVD_pCMs_only2CTa	NoPrepr	SVD	11094	RNCT_no2-Tx12_D_then_T200	N	Kept components	RNCT
Drug	D_then_T200_RCT	RNCT_no2	Cell_line.Tx12_D_then_T200	Plate.99	PATE4	0.8	-0.0454189720817408	pearson	1	Ttest_pvalue	Coefficient_of_eigenassay	SVD_pCMs_only2CTa	NoPrepr	SVD	12693	RNCT_no2-Tx12_D_then_T200	N	Kept components	RNCT
Drug	D_then_T200_RCT	RNCT_no2	Cell_line.Tx12_D_then_T200	Plate.99	PATJ	0.8	0.54800887233775	pearson	1	Ttest_pvalue	Coefficient_of_eigenassay	SVD_pCMs_only2CTa	NoPrepr	SVD	1686	RNCT_no2-Tx12_D_then_T200	N	Kept components	RNCT
Drug	D_then_T200_RCT	RNCT_no2	Cell_line.Tx12_D_then_T200	Plate.99	PATL1	0.8	0.413072067166308	pearson	1	Ttest_pvalue	Coefficient_of_eigenassay	SVD_pCMs_only2CTa	NoPrepr	SVD	3064	RNCT_no2-Tx12_D_then_T200	N	Kept components	RNCT
Drug	D_then_T200_RCT	RNCT_no2	Cell_line.Tx12_D_then_T200	Plate.99	PATL2	0.8	-0.0684089297177291	pearson	1	Ttest_pvalue	Coefficient_of_eigenassay	SVD_pCMs_only2CTa	NoPrepr	SVD	11665	RNCT_no2-Tx12_D_then_T200	N	Kept components	RNCT
Drug	D_then_T200_RCT	RNCT_no2	Cell_line.Tx12_D_then_T200	Plate.99	PATZ1	0.8	0.0448213969548546	pearson	1	Ttest_pvalue	Coefficient_of_eigenassay	SVD_pCMs_only2CTa	NoPrepr	SVD	12715	RNCT_no2-Tx12_D_then_T200	N	Kept components	RNCT
Drug	D_then_T200_RCT	RNCT_no2	Cell_line.Tx12_D_then_T200	Plate.99	PAWR	0.8	-0.00744044112522257	pearson	1	Ttest_pvalue	Coefficient_of_eigenassay	SVD_pCMs_only2CTa	NoPrepr	SVD	14690	RNCT_no2-Tx12_D_then_T200	N	Kept components	RNCT
Drug	D_then_T200_RCT	RNCT_no2	Cell_line.Tx12_D_then_T200	Plate.99	PAX2	0.8	-0.0848238108143643	pearson	1	Ttest_pvalue	Coefficient_of_eigenassay	SVD_pCMs_only2CTa	NoPrepr	SVD	11036	RNCT_no2-Tx12_D_then_T200	N	Kept components	RNCT
Drug	D_then_T200_RCT	RNCT_no2	Cell_line.Tx12_D_then_T200	Plate.99	PAX3	0.8	-0.0168346404066936	pearson	1	Ttest_pvalue	Coefficient_of_eigenassay	SVD_pCMs_only2CTa	NoPrepr	SVD	14125	RNCT_no2-Tx12_D_then_T200	N	Kept components	RNCT
Drug	D_then_T200_RCT	RNCT_no2	Cell_line.Tx12_D_then_T200	Plate.99	PAX6	0.8	0.0437525593958187	pearson	1	Ttest_pvalue	Coefficient_of_eigenassay	SVD_pCMs_only2CTa	NoPrepr	SVD	12759	RNCT_no2-Tx12_D_then_T200	N	Kept components	RNCT
Drug	D_then_T200_RCT	RNCT_no2	Cell_line.Tx12_D_then_T200	Plate.99	PAX7	0.8	-0.0024877478762975	pearson	1	Ttest_pvalue	Coefficient_of_eigenassay	SVD_pCMs_only2CTa	NoPrepr	SVD	15062	RNCT_no2-Tx12_D_then_T200	N	Kept components	RNCT
Drug	D_then_T200_RCT	RNCT_no2	Cell_line.Tx12_D_then_T200	Plate.99	PAX8	0.8	0.161235727893459	pearson	1	Ttest_pvalue	Coefficient_of_eigenassay	SVD_pCMs_only2CTa	NoPrepr	SVD	8373	RNCT_no2-Tx12_D_then_T200	N	Kept components	RNCT
Drug	D_then_T200_RCT	RNCT_no2	Cell_line.Tx12_D_then_T200	Plate.99	PAX9	0.8	-0.00800055033482757	pearson	1	Ttest_pvalue	Coefficient_of_eigenassay	SVD_pCMs_only2CTa	NoPrepr	SVD	14651	RNCT_no2-Tx12_D_then_T200	N	Kept components	RNCT
Drug	D_then_T200_RCT	RNCT_no2	Cell_line.Tx12_D_then_T200	Plate.99	PAXBP1	0.8	0.0801977359063374	pearson	1	Ttest_pvalue	Coefficient_of_eigenassay	SVD_pCMs_only2CTa	NoPrepr	SVD	11230	RNCT_no2-Tx12_D_then_T200	N	Kept components	RNCT
Drug	D_then_T200_RCT	RNCT_no2	Cell_line.Tx12_D_then_T200	Plate.99	PAXIP1	0.8	0.0484491462341021	pearson	1	Ttest_pvalue	Coefficient_of_eigenassay	SVD_pCMs_only2CTa	NoPrepr	SVD	12555	RNCT_no2-Tx12_D_then_T200	N	Kept components	RNCT
Drug	D_then_T200_RCT	RNCT_no2	Cell_line.Tx12_D_then_T200	Plate.99	PAXX	0.8	0.299049071990647	pearson	1	Ttest_pvalue	Coefficient_of_eigenassay	SVD_pCMs_only2CTa	NoPrepr	SVD	4952	RNCT_no2-Tx12_D_then_T200	N	Kept components	RNCT
Drug	D_then_T200_RCT	RNCT_no2	Cell_line.Tx12_D_then_T200	Plate.99	PBDC1	0.8	-0.140264965485577	pearson	1	Ttest_pvalue	Coefficient_of_eigenassay	SVD_pCMs_only2CTa	NoPrepr	SVD	9051	RNCT_no2-Tx12_D_then_T200	N	Kept components	RNCT
Drug	D_then_T200_RCT	RNCT_no2	Cell_line.Tx12_D_then_T200	Plate.99	PBK	0.8	0.0860075381209731	pearson	1	Ttest_pvalue	Coefficient_of_eigenassay	SVD_pCMs_only2CTa	NoPrepr	SVD	10986	RNCT_no2-Tx12_D_then_T200	N	Kept components	RNCT
Drug	D_then_T200_RCT	RNCT_no2	Cell_line.Tx12_D_then_T200	Plate.99	PBLD	0.8	0.0140362745347002	pearson	1	Ttest_pvalue	Coefficient_of_eigenassay	SVD_pCMs_only2CTa	NoPrepr	SVD	14284	RNCT_no2-Tx12_D_then_T200	N	Kept components	RNCT
Drug	D_then_T200_RCT	RNCT_no2	Cell_line.Tx12_D_then_T200	Plate.99	PBOV1	0.8	0.0510718626029664	pearson	1	Ttest_pvalue	Coefficient_of_eigenassay	SVD_pCMs_only2CTa	NoPrepr	SVD	12434	RNCT_no2-Tx12_D_then_T200	N	Kept components	RNCT
Drug	D_then_T200_RCT	RNCT_no2	Cell_line.Tx12_D_then_T200	Plate.99	PBRM1	0.8	-0.280057319072353	pearson	1	Ttest_pvalue	Coefficient_of_eigenassay	SVD_pCMs_only2CTa	NoPrepr	SVD	5309	RNCT_no2-Tx12_D_then_T200	N	Kept components	RNCT
Drug	D_then_T200_RCT	RNCT_no2	Cell_line.Tx12_D_then_T200	Plate.99	PBX1	0.8	0.231661267038713	pearson	1	Ttest_pvalue	Coefficient_of_eigenassay	SVD_pCMs_only2CTa	NoPrepr	SVD	6401	RNCT_no2-Tx12_D_then_T200	N	Kept components	RNCT
Drug	D_then_T200_RCT	RNCT_no2	Cell_line.Tx12_D_then_T200	Plate.99	PBX2	0.8	0.0128359085841992	pearson	1	Ttest_pvalue	Coefficient_of_eigenassay	SVD_pCMs_only2CTa	NoPrepr	SVD	14360	RNCT_no2-Tx12_D_then_T200	N	Kept components	RNCT
Drug	D_then_T200_RCT	RNCT_no2	Cell_line.Tx12_D_then_T200	Plate.99	PBX3	0.8	0.0807331590277663	pearson	1	Ttest_pvalue	Coefficient_of_eigenassay	SVD_pCMs_only2CTa	NoPrepr	SVD	11200	RNCT_no2-Tx12_D_then_T200	N	Kept components	RNCT
Drug	D_then_T200_RCT	RNCT_no2	Cell_line.Tx12_D_then_T200	Plate.99	PBX4	0.8	0.207954503845018	pearson	1	Ttest_pvalue	Coefficient_of_eigenassay	SVD_pCMs_only2CTa	NoPrepr	SVD	7034	RNCT_no2-Tx12_D_then_T200	N	Kept components	RNCT
Drug	D_then_T200_RCT	RNCT_no2	Cell_line.Tx12_D_then_T200	Plate.99	PBXIP1	0.8	0.210626053317892	pearson	1	Ttest_pvalue	Coefficient_of_eigenassay	SVD_pCMs_only2CTa	NoPrepr	SVD	6953	RNCT_no2-Tx12_D_then_T200	N	Kept components	RNCT
Drug	D_then_T200_RCT	RNCT_no2	Cell_line.Tx12_D_then_T200	Plate.99	PC	0.8	0.431091089688434	pearson	1	Ttest_pvalue	Coefficient_of_eigenassay	SVD_pCMs_only2CTa	NoPrepr	SVD	2852	RNCT_no2-Tx12_D_then_T200	N	Kept components	RNCT
Drug	D_then_T200_RCT	RNCT_no2	Cell_line.Tx12_D_then_T200	Plate.99	PCARE	0.8	0.100642555375043	pearson	1	Ttest_pvalue	Coefficient_of_eigenassay	SVD_pCMs_only2CTa	NoPrepr	SVD	10463	RNCT_no2-Tx12_D_then_T200	N	Kept components	RNCT
Drug	D_then_T200_RCT	RNCT_no2	Cell_line.Tx12_D_then_T200	Plate.99	PCBD1	0.8	0.501395985127539	pearson	1	Ttest_pvalue	Coefficient_of_eigenassay	SVD_pCMs_only2CTa	NoPrepr	SVD	2085	RNCT_no2-Tx12_D_then_T200	N	Kept components	RNCT
Drug	D_then_T200_RCT	RNCT_no2	Cell_line.Tx12_D_then_T200	Plate.99	PCBD2	0.8	0.29815696321005	pearson	1	Ttest_pvalue	Coefficient_of_eigenassay	SVD_pCMs_only2CTa	NoPrepr	SVD	4968	RNCT_no2-Tx12_D_then_T200	N	Kept components	RNCT
Drug	D_then_T200_RCT	RNCT_no2	Cell_line.Tx12_D_then_T200	Plate.99	PCBP1	0.8	0.887867619263192	pearson	1	Ttest_pvalue	Coefficient_of_eigenassay	SVD_pCMs_only2CTa	NoPrepr	SVD	312	RNCT_no2-Tx12_D_then_T200	N	Kept components	RNCT
Drug	D_then_T200_RCT	RNCT_no2	Cell_line.Tx12_D_then_T200	Plate.99	PCBP2	0.8	0.238232845286559	pearson	1	Ttest_pvalue	Coefficient_of_eigenassay	SVD_pCMs_only2CTa	NoPrepr	SVD	6260	RNCT_no2-Tx12_D_then_T200	N	Kept components	RNCT
Drug	D_then_T200_RCT	RNCT_no2	Cell_line.Tx12_D_then_T200	Plate.99	PCBP3	0.8	0.217047655324542	pearson	1	Ttest_pvalue	Coefficient_of_eigenassay	SVD_pCMs_only2CTa	NoPrepr	SVD	6766	RNCT_no2-Tx12_D_then_T200	N	Kept components	RNCT
Drug	D_then_T200_RCT	RNCT_no2	Cell_line.Tx12_D_then_T200	Plate.99	PCBP4	0.8	1.01753457064784	pearson	1	Ttest_pvalue	Coefficient_of_eigenassay	SVD_pCMs_only2CTa	NoPrepr	SVD	168	RNCT_no2-Tx12_D_then_T200	N	Kept components	RNCT
Drug	D_then_T200_RCT	RNCT_no2	Cell_line.Tx12_D_then_T200	Plate.99	PCCA	0.8	0.0658184622534986	pearson	1	Ttest_pvalue	Coefficient_of_eigenassay	SVD_pCMs_only2CTa	NoPrepr	SVD	11777	RNCT_no2-Tx12_D_then_T200	N	Kept components	RNCT
Drug	D_then_T200_RCT	RNCT_no2	Cell_line.Tx12_D_then_T200	Plate.99	PCCB	0.8	0.211286841183886	pearson	1	Ttest_pvalue	Coefficient_of_eigenassay	SVD_pCMs_only2CTa	NoPrepr	SVD	6936	RNCT_no2-Tx12_D_then_T200	N	Kept components	RNCT
Drug	D_then_T200_RCT	RNCT_no2	Cell_line.Tx12_D_then_T200	Plate.99	PCDH1	0.8	0.223400798164186	pearson	1	Ttest_pvalue	Coefficient_of_eigenassay	SVD_pCMs_only2CTa	NoPrepr	SVD	6627	RNCT_no2-Tx12_D_then_T200	N	Kept components	RNCT
Drug	D_then_T200_RCT	RNCT_no2	Cell_line.Tx12_D_then_T200	Plate.99	PCDH10	0.8	0.348596283124428	pearson	1	Ttest_pvalue	Coefficient_of_eigenassay	SVD_pCMs_only2CTa	NoPrepr	SVD	4055	RNCT_no2-Tx12_D_then_T200	N	Kept components	RNCT
Drug	D_then_T200_RCT	RNCT_no2	Cell_line.Tx12_D_then_T200	Plate.99	PCDH11X	0.8	-0.0696088142040521	pearson	1	Ttest_pvalue	Coefficient_of_eigenassay	SVD_pCMs_only2CTa	NoPrepr	SVD	11621	RNCT_no2-Tx12_D_then_T200	N	Kept components	RNCT
Drug	D_then_T200_RCT	RNCT_no2	Cell_line.Tx12_D_then_T200	Plate.99	PCDH11Y	0.8	-0.108150479054116	pearson	1	Ttest_pvalue	Coefficient_of_eigenassay	SVD_pCMs_only2CTa	NoPrepr	SVD	10186	RNCT_no2-Tx12_D_then_T200	N	Kept components	RNCT
Drug	D_then_T200_RCT	RNCT_no2	Cell_line.Tx12_D_then_T200	Plate.99	PCDH12	0.8	-0.242483906735831	pearson	1	Ttest_pvalue	Coefficient_of_eigenassay	SVD_pCMs_only2CTa	NoPrepr	SVD	6166	RNCT_no2-Tx12_D_then_T200	N	Kept components	RNCT
Drug	D_then_T200_RCT	RNCT_no2	Cell_line.Tx12_D_then_T200	Plate.99	PCDH15	0.8	-0.182783748506128	pearson	1	Ttest_pvalue	Coefficient_of_eigenassay	SVD_pCMs_only2CTa	NoPrepr	SVD	7750	RNCT_no2-Tx12_D_then_T200	N	Kept components	RNCT
Drug	D_then_T200_RCT	RNCT_no2	Cell_line.Tx12_D_then_T200	Plate.99	PCDH17	0.8	-0.119115214259912	pearson	1	Ttest_pvalue	Coefficient_of_eigenassay	SVD_pCMs_only2CTa	NoPrepr	SVD	9804	RNCT_no2-Tx12_D_then_T200	N	Kept components	RNCT
Drug	D_then_T200_RCT	RNCT_no2	Cell_line.Tx12_D_then_T200	Plate.99	PCDH18	0.8	-0.0506799502961732	pearson	1	Ttest_pvalue	Coefficient_of_eigenassay	SVD_pCMs_only2CTa	NoPrepr	SVD	12453	RNCT_no2-Tx12_D_then_T200	N	Kept components	RNCT
Drug	D_then_T200_RCT	RNCT_no2	Cell_line.Tx12_D_then_T200	Plate.99	PCDH19	0.8	0.248470192658607	pearson	1	Ttest_pvalue	Coefficient_of_eigenassay	SVD_pCMs_only2CTa	NoPrepr	SVD	6023	RNCT_no2-Tx12_D_then_T200	N	Kept components	RNCT
Drug	D_then_T200_RCT	RNCT_no2	Cell_line.Tx12_D_then_T200	Plate.99	PCDH20	0.8	-0.208823272990135	pearson	1	Ttest_pvalue	Coefficient_of_eigenassay	SVD_pCMs_only2CTa	NoPrepr	SVD	7003	RNCT_no2-Tx12_D_then_T200	N	Kept components	RNCT
Drug	D_then_T200_RCT	RNCT_no2	Cell_line.Tx12_D_then_T200	Plate.99	PCDH7	0.8	-0.257082174586139	pearson	1	Ttest_pvalue	Coefficient_of_eigenassay	SVD_pCMs_only2CTa	NoPrepr	SVD	5825	RNCT_no2-Tx12_D_then_T200	N	Kept components	RNCT
Drug	D_then_T200_RCT	RNCT_no2	Cell_line.Tx12_D_then_T200	Plate.99	PCDH8	0.8	0.168291415358259	pearson	1	Ttest_pvalue	Coefficient_of_eigenassay	SVD_pCMs_only2CTa	NoPrepr	SVD	8181	RNCT_no2-Tx12_D_then_T200	N	Kept components	RNCT
Drug	D_then_T200_RCT	RNCT_no2	Cell_line.Tx12_D_then_T200	Plate.99	PCDH9	0.8	-0.54350202353779	pearson	1	Ttest_pvalue	Coefficient_of_eigenassay	SVD_pCMs_only2CTa	NoPrepr	SVD	1721	RNCT_no2-Tx12_D_then_T200	N	Kept components	RNCT
Drug	D_then_T200_RCT	RNCT_no2	Cell_line.Tx12_D_then_T200	Plate.99	PCDHA1	0.8	-0.0149486774878794	pearson	1	Ttest_pvalue	Coefficient_of_eigenassay	SVD_pCMs_only2CTa	NoPrepr	SVD	14220	RNCT_no2-Tx12_D_then_T200	N	Kept components	RNCT
Drug	D_then_T200_RCT	RNCT_no2	Cell_line.Tx12_D_then_T200	Plate.99	PCDHA10	0.8	-0.854815939728683	pearson	1	Ttest_pvalue	Coefficient_of_eigenassay	SVD_pCMs_only2CTa	NoPrepr	SVD	366	RNCT_no2-Tx12_D_then_T200	N	Kept components	RNCT
Drug	D_then_T200_RCT	RNCT_no2	Cell_line.Tx12_D_then_T200	Plate.99	PCDHA11	0.8	-0.291325412442838	pearson	1	Ttest_pvalue	Coefficient_of_eigenassay	SVD_pCMs_only2CTa	NoPrepr	SVD	5096	RNCT_no2-Tx12_D_then_T200	N	Kept components	RNCT
Drug	D_then_T200_RCT	RNCT_no2	Cell_line.Tx12_D_then_T200	Plate.99	PCDHA12	0.8	-0.239280854541168	pearson	1	Ttest_pvalue	Coefficient_of_eigenassay	SVD_pCMs_only2CTa	NoPrepr	SVD	6243	RNCT_no2-Tx12_D_then_T200	N	Kept components	RNCT
Drug	D_then_T200_RCT	RNCT_no2	Cell_line.Tx12_D_then_T200	Plate.99	PCDHA13	0.8	-0.0775815814178808	pearson	1	Ttest_pvalue	Coefficient_of_eigenassay	SVD_pCMs_only2CTa	NoPrepr	SVD	11319	RNCT_no2-Tx12_D_then_T200	N	Kept components	RNCT
Drug	D_then_T200_RCT	RNCT_no2	Cell_line.Tx12_D_then_T200	Plate.99	PCDHA2	0.8	0.177639074452122	pearson	1	Ttest_pvalue	Coefficient_of_eigenassay	SVD_pCMs_only2CTa	NoPrepr	SVD	7897	RNCT_no2-Tx12_D_then_T200	N	Kept components	RNCT
Drug	D_then_T200_RCT	RNCT_no2	Cell_line.Tx12_D_then_T200	Plate.99	PCDHA3	0.8	-0.0106509212825553	pearson	1	Ttest_pvalue	Coefficient_of_eigenassay	SVD_pCMs_only2CTa	NoPrepr	SVD	14480	RNCT_no2-Tx12_D_then_T200	N	Kept components	RNCT
Drug	D_then_T200_RCT	RNCT_no2	Cell_line.Tx12_D_then_T200	Plate.99	PCDHA4	0.8	0.44864976305498	pearson	1	Ttest_pvalue	Coefficient_of_eigenassay	SVD_pCMs_only2CTa	NoPrepr	SVD	2638	RNCT_no2-Tx12_D_then_T200	N	Kept components	RNCT
Drug	D_then_T200_RCT	RNCT_no2	Cell_line.Tx12_D_then_T200	Plate.99	PCDHA5	0.8	-0.229442175944939	pearson	1	Ttest_pvalue	Coefficient_of_eigenassay	SVD_pCMs_only2CTa	NoPrepr	SVD	6464	RNCT_no2-Tx12_D_then_T200	N	Kept components	RNCT
Drug	D_then_T200_RCT	RNCT_no2	Cell_line.Tx12_D_then_T200	Plate.99	PCDHA6	0.8	-0.00912088343231511	pearson	1	Ttest_pvalue	Coefficient_of_eigenassay	SVD_pCMs_only2CTa	NoPrepr	SVD	14584	RNCT_no2-Tx12_D_then_T200	N	Kept components	RNCT
Drug	D_then_T200_RCT	RNCT_no2	Cell_line.Tx12_D_then_T200	Plate.99	PCDHA7	0.8	-0.323047942088829	pearson	1	Ttest_pvalue	Coefficient_of_eigenassay	SVD_pCMs_only2CTa	NoPrepr	SVD	4507	RNCT_no2-Tx12_D_then_T200	N	Kept components	RNCT
Drug	D_then_T200_RCT	RNCT_no2	Cell_line.Tx12_D_then_T200	Plate.99	PCDHA8	0.8	-0.0957885606555243	pearson	1	Ttest_pvalue	Coefficient_of_eigenassay	SVD_pCMs_only2CTa	NoPrepr	SVD	10624	RNCT_no2-Tx12_D_then_T200	N	Kept components	RNCT
Drug	D_then_T200_RCT	RNCT_no2	Cell_line.Tx12_D_then_T200	Plate.99	PCDHA9	0.8	0.0301005917428605	pearson	1	Ttest_pvalue	Coefficient_of_eigenassay	SVD_pCMs_only2CTa	NoPrepr	SVD	13405	RNCT_no2-Tx12_D_then_T200	N	Kept components	RNCT
Drug	D_then_T200_RCT	RNCT_no2	Cell_line.Tx12_D_then_T200	Plate.99	PCDHAC1	0.8	-0.363451386038336	pearson	1	Ttest_pvalue	Coefficient_of_eigenassay	SVD_pCMs_only2CTa	NoPrepr	SVD	3810	RNCT_no2-Tx12_D_then_T200	N	Kept components	RNCT
Drug	D_then_T200_RCT	RNCT_no2	Cell_line.Tx12_D_then_T200	Plate.99	PCDHAC2	0.8	-0.325178973991146	pearson	1	Ttest_pvalue	Coefficient_of_eigenassay	SVD_pCMs_only2CTa	NoPrepr	SVD	4474	RNCT_no2-Tx12_D_then_T200	N	Kept components	RNCT
Drug	D_then_T200_RCT	RNCT_no2	Cell_line.Tx12_D_then_T200	Plate.99	PCDHB10	0.8	-0.151930720310603	pearson	1	Ttest_pvalue	Coefficient_of_eigenassay	SVD_pCMs_only2CTa	NoPrepr	SVD	8656	RNCT_no2-Tx12_D_then_T200	N	Kept components	RNCT
Drug	D_then_T200_RCT	RNCT_no2	Cell_line.Tx12_D_then_T200	Plate.99	PCDHB11	0.8	-0.379567987722666	pearson	1	Ttest_pvalue	Coefficient_of_eigenassay	SVD_pCMs_only2CTa	NoPrepr	SVD	3547	RNCT_no2-Tx12_D_then_T200	N	Kept components	RNCT
Drug	D_then_T200_RCT	RNCT_no2	Cell_line.Tx12_D_then_T200	Plate.99	PCDHB12	0.8	-0.0828501343940385	pearson	1	Ttest_pvalue	Coefficient_of_eigenassay	SVD_pCMs_only2CTa	NoPrepr	SVD	11118	RNCT_no2-Tx12_D_then_T200	N	Kept components	RNCT
Drug	D_then_T200_RCT	RNCT_no2	Cell_line.Tx12_D_then_T200	Plate.99	PCDHB13	0.8	-0.11216043637546	pearson	1	Ttest_pvalue	Coefficient_of_eigenassay	SVD_pCMs_only2CTa	NoPrepr	SVD	10028	RNCT_no2-Tx12_D_then_T200	N	Kept components	RNCT
Drug	D_then_T200_RCT	RNCT_no2	Cell_line.Tx12_D_then_T200	Plate.99	PCDHB14	0.8	-0.0460031386911785	pearson	1	Ttest_pvalue	Coefficient_of_eigenassay	SVD_pCMs_only2CTa	NoPrepr	SVD	12669	RNCT_no2-Tx12_D_then_T200	N	Kept components	RNCT
Drug	D_then_T200_RCT	RNCT_no2	Cell_line.Tx12_D_then_T200	Plate.99	PCDHB15	0.8	-0.29852107546357	pearson	1	Ttest_pvalue	Coefficient_of_eigenassay	SVD_pCMs_only2CTa	NoPrepr	SVD	4965	RNCT_no2-Tx12_D_then_T200	N	Kept components	RNCT
Drug	D_then_T200_RCT	RNCT_no2	Cell_line.Tx12_D_then_T200	Plate.99	PCDHB16	0.8	-0.266226917040989	pearson	1	Ttest_pvalue	Coefficient_of_eigenassay	SVD_pCMs_only2CTa	NoPrepr	SVD	5611	RNCT_no2-Tx12_D_then_T200	N	Kept components	RNCT
Drug	D_then_T200_RCT	RNCT_no2	Cell_line.Tx12_D_then_T200	Plate.99	PCDHB2	0.8	0.508223449904785	pearson	1	Ttest_pvalue	Coefficient_of_eigenassay	SVD_pCMs_only2CTa	NoPrepr	SVD	2019	RNCT_no2-Tx12_D_then_T200	N	Kept components	RNCT
Drug	D_then_T200_RCT	RNCT_no2	Cell_line.Tx12_D_then_T200	Plate.99	PCDHB3	0.8	-0.827750828239126	pearson	1	Ttest_pvalue	Coefficient_of_eigenassay	SVD_pCMs_only2CTa	NoPrepr	SVD	408	RNCT_no2-Tx12_D_then_T200	N	Kept components	RNCT
Drug	D_then_T200_RCT	RNCT_no2	Cell_line.Tx12_D_then_T200	Plate.99	PCDHB4	0.8	-0.469667582029412	pearson	1	Ttest_pvalue	Coefficient_of_eigenassay	SVD_pCMs_only2CTa	NoPrepr	SVD	2413	RNCT_no2-Tx12_D_then_T200	N	Kept components	RNCT
Drug	D_then_T200_RCT	RNCT_no2	Cell_line.Tx12_D_then_T200	Plate.99	PCDHB5	0.8	0.326601535453631	pearson	1	Ttest_pvalue	Coefficient_of_eigenassay	SVD_pCMs_only2CTa	NoPrepr	SVD	4455	RNCT_no2-Tx12_D_then_T200	N	Kept components	RNCT
Drug	D_then_T200_RCT	RNCT_no2	Cell_line.Tx12_D_then_T200	Plate.99	PCDHB6	0.8	-0.239225513528429	pearson	1	Ttest_pvalue	Coefficient_of_eigenassay	SVD_pCMs_only2CTa	NoPrepr	SVD	6244	RNCT_no2-Tx12_D_then_T200	N	Kept components	RNCT
Drug	D_then_T200_RCT	RNCT_no2	Cell_line.Tx12_D_then_T200	Plate.99	PCDHB7	0.8	-0.210040627690122	pearson	1	Ttest_pvalue	Coefficient_of_eigenassay	SVD_pCMs_only2CTa	NoPrepr	SVD	6973	RNCT_no2-Tx12_D_then_T200	N	Kept components	RNCT
Drug	D_then_T200_RCT	RNCT_no2	Cell_line.Tx12_D_then_T200	Plate.99	PCDHB8	0.8	0.0420443432442584	pearson	1	Ttest_pvalue	Coefficient_of_eigenassay	SVD_pCMs_only2CTa	NoPrepr	SVD	12838	RNCT_no2-Tx12_D_then_T200	N	Kept components	RNCT
Drug	D_then_T200_RCT	RNCT_no2	Cell_line.Tx12_D_then_T200	Plate.99	PCDHB9	0.8	-0.325495439302268	pearson	1	Ttest_pvalue	Coefficient_of_eigenassay	SVD_pCMs_only2CTa	NoPrepr	SVD	4471	RNCT_no2-Tx12_D_then_T200	N	Kept components	RNCT
Drug	D_then_T200_RCT	RNCT_no2	Cell_line.Tx12_D_then_T200	Plate.99	PCDHGA1	0.8	-0.00093691644821092	pearson	1	Ttest_pvalue	Coefficient_of_eigenassay	SVD_pCMs_only2CTa	NoPrepr	SVD	15207	RNCT_no2-Tx12_D_then_T200	N	Kept components	RNCT
Drug	D_then_T200_RCT	RNCT_no2	Cell_line.Tx12_D_then_T200	Plate.99	PCDHGA10	0.8	-0.35228403545273	pearson	1	Ttest_pvalue	Coefficient_of_eigenassay	SVD_pCMs_only2CTa	NoPrepr	SVD	3987	RNCT_no2-Tx12_D_then_T200	N	Kept components	RNCT
Drug	D_then_T200_RCT	RNCT_no2	Cell_line.Tx12_D_then_T200	Plate.99	PCDHGA11	0.8	-1.39638336550554	pearson	1	Ttest_pvalue	Coefficient_of_eigenassay	SVD_pCMs_only2CTa	NoPrepr	SVD	42	RNCT_no2-Tx12_D_then_T200	N	Kept components	RNCT
Drug	D_then_T200_RCT	RNCT_no2	Cell_line.Tx12_D_then_T200	Plate.99	PCDHGA12	0.8	-0.978011348000866	pearson	1	Ttest_pvalue	Coefficient_of_eigenassay	SVD_pCMs_only2CTa	NoPrepr	SVD	203	RNCT_no2-Tx12_D_then_T200	N	Kept components	RNCT
Drug	D_then_T200_RCT	RNCT_no2	Cell_line.Tx12_D_then_T200	Plate.99	PCDHGA4	0.8	-0.0619736522698773	pearson	1	Ttest_pvalue	Coefficient_of_eigenassay	SVD_pCMs_only2CTa	NoPrepr	SVD	11931	RNCT_no2-Tx12_D_then_T200	N	Kept components	RNCT
Drug	D_then_T200_RCT	RNCT_no2	Cell_line.Tx12_D_then_T200	Plate.99	PCDHGA5	0.8	0.0145794445878384	pearson	1	Ttest_pvalue	Coefficient_of_eigenassay	SVD_pCMs_only2CTa	NoPrepr	SVD	14250	RNCT_no2-Tx12_D_then_T200	N	Kept components	RNCT
Drug	D_then_T200_RCT	RNCT_no2	Cell_line.Tx12_D_then_T200	Plate.99	PCDHGA8	0.8	-0.781805974580778	pearson	1	Ttest_pvalue	Coefficient_of_eigenassay	SVD_pCMs_only2CTa	NoPrepr	SVD	513	RNCT_no2-Tx12_D_then_T200	N	Kept components	RNCT
Drug	D_then_T200_RCT	RNCT_no2	Cell_line.Tx12_D_then_T200	Plate.99	PCDHGA9	0.8	-0.211752910236658	pearson	1	Ttest_pvalue	Coefficient_of_eigenassay	SVD_pCMs_only2CTa	NoPrepr	SVD	6924	RNCT_no2-Tx12_D_then_T200	N	Kept components	RNCT
Drug	D_then_T200_RCT	RNCT_no2	Cell_line.Tx12_D_then_T200	Plate.99	PCDHGB1	0.8	-0.0189848530230296	pearson	1	Ttest_pvalue	Coefficient_of_eigenassay	SVD_pCMs_only2CTa	NoPrepr	SVD	14014	RNCT_no2-Tx12_D_then_T200	N	Kept components	RNCT
Drug	D_then_T200_RCT	RNCT_no2	Cell_line.Tx12_D_then_T200	Plate.99	PCDHGB2	0.8	-0.0638277751164095	pearson	1	Ttest_pvalue	Coefficient_of_eigenassay	SVD_pCMs_only2CTa	NoPrepr	SVD	11864	RNCT_no2-Tx12_D_then_T200	N	Kept components	RNCT
Drug	D_then_T200_RCT	RNCT_no2	Cell_line.Tx12_D_then_T200	Plate.99	PCDHGB4	0.8	0.170972483305819	pearson	1	Ttest_pvalue	Coefficient_of_eigenassay	SVD_pCMs_only2CTa	NoPrepr	SVD	8104	RNCT_no2-Tx12_D_then_T200	N	Kept components	RNCT
Drug	D_then_T200_RCT	RNCT_no2	Cell_line.Tx12_D_then_T200	Plate.99	PCDHGB5	0.8	-0.190617772580293	pearson	1	Ttest_pvalue	Coefficient_of_eigenassay	SVD_pCMs_only2CTa	NoPrepr	SVD	7543	RNCT_no2-Tx12_D_then_T200	N	Kept components	RNCT
Drug	D_then_T200_RCT	RNCT_no2	Cell_line.Tx12_D_then_T200	Plate.99	PCDHGB6	0.8	0.228381631097187	pearson	1	Ttest_pvalue	Coefficient_of_eigenassay	SVD_pCMs_only2CTa	NoPrepr	SVD	6497	RNCT_no2-Tx12_D_then_T200	N	Kept components	RNCT
Drug	D_then_T200_RCT	RNCT_no2	Cell_line.Tx12_D_then_T200	Plate.99	PCDHGB7	0.8	-0.41097909316394	pearson	1	Ttest_pvalue	Coefficient_of_eigenassay	SVD_pCMs_only2CTa	NoPrepr	SVD	3095	RNCT_no2-Tx12_D_then_T200	N	Kept components	RNCT
Drug	D_then_T200_RCT	RNCT_no2	Cell_line.Tx12_D_then_T200	Plate.99	PCDHGC3	0.8	0.135925992476655	pearson	1	Ttest_pvalue	Coefficient_of_eigenassay	SVD_pCMs_only2CTa	NoPrepr	SVD	9203	RNCT_no2-Tx12_D_then_T200	N	Kept components	RNCT
Drug	D_then_T200_RCT	RNCT_no2	Cell_line.Tx12_D_then_T200	Plate.99	PCDHGC4	0.8	-0.642431223118033	pearson	1	Ttest_pvalue	Coefficient_of_eigenassay	SVD_pCMs_only2CTa	NoPrepr	SVD	1049	RNCT_no2-Tx12_D_then_T200	N	Kept components	RNCT
Drug	D_then_T200_RCT	RNCT_no2	Cell_line.Tx12_D_then_T200	Plate.99	PCDHGC5	0.8	-0.61615074175345	pearson	1	Ttest_pvalue	Coefficient_of_eigenassay	SVD_pCMs_only2CTa	NoPrepr	SVD	1194	RNCT_no2-Tx12_D_then_T200	N	Kept components	RNCT
Drug	D_then_T200_RCT	RNCT_no2	Cell_line.Tx12_D_then_T200	Plate.99	PCED1A	0.8	0.289574384921696	pearson	1	Ttest_pvalue	Coefficient_of_eigenassay	SVD_pCMs_only2CTa	NoPrepr	SVD	5128	RNCT_no2-Tx12_D_then_T200	N	Kept components	RNCT
Drug	D_then_T200_RCT	RNCT_no2	Cell_line.Tx12_D_then_T200	Plate.99	PCED1B	0.8	0.144615633723353	pearson	1	Ttest_pvalue	Coefficient_of_eigenassay	SVD_pCMs_only2CTa	NoPrepr	SVD	8898	RNCT_no2-Tx12_D_then_T200	N	Kept components	RNCT
Drug	D_then_T200_RCT	RNCT_no2	Cell_line.Tx12_D_then_T200	Plate.99	PCF11	0.8	-0.267481021540843	pearson	1	Ttest_pvalue	Coefficient_of_eigenassay	SVD_pCMs_only2CTa	NoPrepr	SVD	5582	RNCT_no2-Tx12_D_then_T200	N	Kept components	RNCT
Drug	D_then_T200_RCT	RNCT_no2	Cell_line.Tx12_D_then_T200	Plate.99	PCGF1	0.8	-0.226734660450868	pearson	1	Ttest_pvalue	Coefficient_of_eigenassay	SVD_pCMs_only2CTa	NoPrepr	SVD	6538	RNCT_no2-Tx12_D_then_T200	N	Kept components	RNCT
Drug	D_then_T200_RCT	RNCT_no2	Cell_line.Tx12_D_then_T200	Plate.99	PCGF3	0.8	-0.0397662587630925	pearson	1	Ttest_pvalue	Coefficient_of_eigenassay	SVD_pCMs_only2CTa	NoPrepr	SVD	12939	RNCT_no2-Tx12_D_then_T200	N	Kept components	RNCT
Drug	D_then_T200_RCT	RNCT_no2	Cell_line.Tx12_D_then_T200	Plate.99	PCGF5	0.8	-0.234345009542578	pearson	1	Ttest_pvalue	Coefficient_of_eigenassay	SVD_pCMs_only2CTa	NoPrepr	SVD	6346	RNCT_no2-Tx12_D_then_T200	N	Kept components	RNCT
Drug	D_then_T200_RCT	RNCT_no2	Cell_line.Tx12_D_then_T200	Plate.99	PCGF6	0.8	-0.235379240901856	pearson	1	Ttest_pvalue	Coefficient_of_eigenassay	SVD_pCMs_only2CTa	NoPrepr	SVD	6322	RNCT_no2-Tx12_D_then_T200	N	Kept components	RNCT
Drug	D_then_T200_RCT	RNCT_no2	Cell_line.Tx12_D_then_T200	Plate.99	PCID2	0.8	0.160215871214573	pearson	1	Ttest_pvalue	Coefficient_of_eigenassay	SVD_pCMs_only2CTa	NoPrepr	SVD	8413	RNCT_no2-Tx12_D_then_T200	N	Kept components	RNCT
Drug	D_then_T200_RCT	RNCT_no2	Cell_line.Tx12_D_then_T200	Plate.99	PCIF1	0.8	0.529407769792892	pearson	1	Ttest_pvalue	Coefficient_of_eigenassay	SVD_pCMs_only2CTa	NoPrepr	SVD	1823	RNCT_no2-Tx12_D_then_T200	N	Kept components	RNCT
Drug	D_then_T200_RCT	RNCT_no2	Cell_line.Tx12_D_then_T200	Plate.99	PCK2	0.8	0.311720430338921	pearson	1	Ttest_pvalue	Coefficient_of_eigenassay	SVD_pCMs_only2CTa	NoPrepr	SVD	4718	RNCT_no2-Tx12_D_then_T200	N	Kept components	RNCT
Drug	D_then_T200_RCT	RNCT_no2	Cell_line.Tx12_D_then_T200	Plate.99	PCLAF	0.8	0.0243751695836273	pearson	1	Ttest_pvalue	Coefficient_of_eigenassay	SVD_pCMs_only2CTa	NoPrepr	SVD	13742	RNCT_no2-Tx12_D_then_T200	N	Kept components	RNCT
Drug	D_then_T200_RCT	RNCT_no2	Cell_line.Tx12_D_then_T200	Plate.99	PCLO	0.8	-0.281726344045684	pearson	1	Ttest_pvalue	Coefficient_of_eigenassay	SVD_pCMs_only2CTa	NoPrepr	SVD	5269	RNCT_no2-Tx12_D_then_T200	N	Kept components	RNCT
Drug	D_then_T200_RCT	RNCT_no2	Cell_line.Tx12_D_then_T200	Plate.99	PCM1	0.8	-0.0450958689733794	pearson	1	Ttest_pvalue	Coefficient_of_eigenassay	SVD_pCMs_only2CTa	NoPrepr	SVD	12705	RNCT_no2-Tx12_D_then_T200	N	Kept components	RNCT
Drug	D_then_T200_RCT	RNCT_no2	Cell_line.Tx12_D_then_T200	Plate.99	PCMT1	0.8	-0.0382897850364108	pearson	1	Ttest_pvalue	Coefficient_of_eigenassay	SVD_pCMs_only2CTa	NoPrepr	SVD	13007	RNCT_no2-Tx12_D_then_T200	N	Kept components	RNCT
Drug	D_then_T200_RCT	RNCT_no2	Cell_line.Tx12_D_then_T200	Plate.99	PCMTD1	0.8	-0.019429997643642	pearson	1	Ttest_pvalue	Coefficient_of_eigenassay	SVD_pCMs_only2CTa	NoPrepr	SVD	13994	RNCT_no2-Tx12_D_then_T200	N	Kept components	RNCT
Drug	D_then_T200_RCT	RNCT_no2	Cell_line.Tx12_D_then_T200	Plate.99	PCMTD2	0.8	-0.243583325351922	pearson	1	Ttest_pvalue	Coefficient_of_eigenassay	SVD_pCMs_only2CTa	NoPrepr	SVD	6132	RNCT_no2-Tx12_D_then_T200	N	Kept components	RNCT
Drug	D_then_T200_RCT	RNCT_no2	Cell_line.Tx12_D_then_T200	Plate.99	PCNA	0.8	-0.862732558741275	pearson	1	Ttest_pvalue	Coefficient_of_eigenassay	SVD_pCMs_only2CTa	NoPrepr	SVD	352	RNCT_no2-Tx12_D_then_T200	N	Kept components	RNCT
Drug	D_then_T200_RCT	RNCT_no2	Cell_line.Tx12_D_then_T200	Plate.99	PCNP	0.8	-0.304050167600714	pearson	1	Ttest_pvalue	Coefficient_of_eigenassay	SVD_pCMs_only2CTa	NoPrepr	SVD	4858	RNCT_no2-Tx12_D_then_T200	N	Kept components	RNCT
Drug	D_then_T200_RCT	RNCT_no2	Cell_line.Tx12_D_then_T200	Plate.99	PCNT	0.8	0.0187426389194849	pearson	1	Ttest_pvalue	Coefficient_of_eigenassay	SVD_pCMs_only2CTa	NoPrepr	SVD	14020	RNCT_no2-Tx12_D_then_T200	N	Kept components	RNCT
Drug	D_then_T200_RCT	RNCT_no2	Cell_line.Tx12_D_then_T200	Plate.99	PCNX1	0.8	-0.230557858159463	pearson	1	Ttest_pvalue	Coefficient_of_eigenassay	SVD_pCMs_only2CTa	NoPrepr	SVD	6432	RNCT_no2-Tx12_D_then_T200	N	Kept components	RNCT
Drug	D_then_T200_RCT	RNCT_no2	Cell_line.Tx12_D_then_T200	Plate.99	PCNX2	0.8	0.0267760347772883	pearson	1	Ttest_pvalue	Coefficient_of_eigenassay	SVD_pCMs_only2CTa	NoPrepr	SVD	13596	RNCT_no2-Tx12_D_then_T200	N	Kept components	RNCT
Drug	D_then_T200_RCT	RNCT_no2	Cell_line.Tx12_D_then_T200	Plate.99	PCNX3	0.8	0.249865923142433	pearson	1	Ttest_pvalue	Coefficient_of_eigenassay	SVD_pCMs_only2CTa	NoPrepr	SVD	5988	RNCT_no2-Tx12_D_then_T200	N	Kept components	RNCT
Drug	D_then_T200_RCT	RNCT_no2	Cell_line.Tx12_D_then_T200	Plate.99	PCNX4	0.8	-0.105214828493834	pearson	1	Ttest_pvalue	Coefficient_of_eigenassay	SVD_pCMs_only2CTa	NoPrepr	SVD	10291	RNCT_no2-Tx12_D_then_T200	N	Kept components	RNCT
Drug	D_then_T200_RCT	RNCT_no2	Cell_line.Tx12_D_then_T200	Plate.99	PCOLCE	0.8	0.322668252159189	pearson	1	Ttest_pvalue	Coefficient_of_eigenassay	SVD_pCMs_only2CTa	NoPrepr	SVD	4513	RNCT_no2-Tx12_D_then_T200	N	Kept components	RNCT
Drug	D_then_T200_RCT	RNCT_no2	Cell_line.Tx12_D_then_T200	Plate.99	PCOLCE2	0.8	-0.329012233122992	pearson	1	Ttest_pvalue	Coefficient_of_eigenassay	SVD_pCMs_only2CTa	NoPrepr	SVD	4418	RNCT_no2-Tx12_D_then_T200	N	Kept components	RNCT
Drug	D_then_T200_RCT	RNCT_no2	Cell_line.Tx12_D_then_T200	Plate.99	PCP2	0.8	0.175245516078351	pearson	1	Ttest_pvalue	Coefficient_of_eigenassay	SVD_pCMs_only2CTa	NoPrepr	SVD	7978	RNCT_no2-Tx12_D_then_T200	N	Kept components	RNCT
Drug	D_then_T200_RCT	RNCT_no2	Cell_line.Tx12_D_then_T200	Plate.99	PCP4	0.8	0.0645293298536384	pearson	1	Ttest_pvalue	Coefficient_of_eigenassay	SVD_pCMs_only2CTa	NoPrepr	SVD	11835	RNCT_no2-Tx12_D_then_T200	N	Kept components	RNCT
Drug	D_then_T200_RCT	RNCT_no2	Cell_line.Tx12_D_then_T200	Plate.99	PCSK1	0.8	0.515166713092332	pearson	1	Ttest_pvalue	Coefficient_of_eigenassay	SVD_pCMs_only2CTa	NoPrepr	SVD	1944	RNCT_no2-Tx12_D_then_T200	N	Kept components	RNCT
Drug	D_then_T200_RCT	RNCT_no2	Cell_line.Tx12_D_then_T200	Plate.99	PCSK1N	0.8	0.040083005144256	pearson	1	Ttest_pvalue	Coefficient_of_eigenassay	SVD_pCMs_only2CTa	NoPrepr	SVD	12921	RNCT_no2-Tx12_D_then_T200	N	Kept components	RNCT
Drug	D_then_T200_RCT	RNCT_no2	Cell_line.Tx12_D_then_T200	Plate.99	PCSK2	0.8	0.138412340740942	pearson	1	Ttest_pvalue	Coefficient_of_eigenassay	SVD_pCMs_only2CTa	NoPrepr	SVD	9114	RNCT_no2-Tx12_D_then_T200	N	Kept components	RNCT
Drug	D_then_T200_RCT	RNCT_no2	Cell_line.Tx12_D_then_T200	Plate.99	PCSK4	0.8	-0.150906960451415	pearson	1	Ttest_pvalue	Coefficient_of_eigenassay	SVD_pCMs_only2CTa	NoPrepr	SVD	8695	RNCT_no2-Tx12_D_then_T200	N	Kept components	RNCT
Drug	D_then_T200_RCT	RNCT_no2	Cell_line.Tx12_D_then_T200	Plate.99	PCSK5	0.8	0.0178248326936369	pearson	1	Ttest_pvalue	Coefficient_of_eigenassay	SVD_pCMs_only2CTa	NoPrepr	SVD	14062	RNCT_no2-Tx12_D_then_T200	N	Kept components	RNCT
Drug	D_then_T200_RCT	RNCT_no2	Cell_line.Tx12_D_then_T200	Plate.99	PCSK6	0.8	0.381139496232696	pearson	1	Ttest_pvalue	Coefficient_of_eigenassay	SVD_pCMs_only2CTa	NoPrepr	SVD	3527	RNCT_no2-Tx12_D_then_T200	N	Kept components	RNCT
Drug	D_then_T200_RCT	RNCT_no2	Cell_line.Tx12_D_then_T200	Plate.99	PCSK7	0.8	0.376645775107476	pearson	1	Ttest_pvalue	Coefficient_of_eigenassay	SVD_pCMs_only2CTa	NoPrepr	SVD	3585	RNCT_no2-Tx12_D_then_T200	N	Kept components	RNCT
Drug	D_then_T200_RCT	RNCT_no2	Cell_line.Tx12_D_then_T200	Plate.99	PCSK9	0.8	0.983165300984287	pearson	1	Ttest_pvalue	Coefficient_of_eigenassay	SVD_pCMs_only2CTa	NoPrepr	SVD	196	RNCT_no2-Tx12_D_then_T200	N	Kept components	RNCT
Drug	D_then_T200_RCT	RNCT_no2	Cell_line.Tx12_D_then_T200	Plate.99	PCTP	0.8	0.258035189458074	pearson	1	Ttest_pvalue	Coefficient_of_eigenassay	SVD_pCMs_only2CTa	NoPrepr	SVD	5806	RNCT_no2-Tx12_D_then_T200	N	Kept components	RNCT
Drug	D_then_T200_RCT	RNCT_no2	Cell_line.Tx12_D_then_T200	Plate.99	PCYOX1	0.8	0.112470022653185	pearson	1	Ttest_pvalue	Coefficient_of_eigenassay	SVD_pCMs_only2CTa	NoPrepr	SVD	10020	RNCT_no2-Tx12_D_then_T200	N	Kept components	RNCT
Drug	D_then_T200_RCT	RNCT_no2	Cell_line.Tx12_D_then_T200	Plate.99	PCYOX1L	0.8	0.468637038384722	pearson	1	Ttest_pvalue	Coefficient_of_eigenassay	SVD_pCMs_only2CTa	NoPrepr	SVD	2426	RNCT_no2-Tx12_D_then_T200	N	Kept components	RNCT
Drug	D_then_T200_RCT	RNCT_no2	Cell_line.Tx12_D_then_T200	Plate.99	PCYT1A	0.8	0.248353784935135	pearson	1	Ttest_pvalue	Coefficient_of_eigenassay	SVD_pCMs_only2CTa	NoPrepr	SVD	6026	RNCT_no2-Tx12_D_then_T200	N	Kept components	RNCT
Drug	D_then_T200_RCT	RNCT_no2	Cell_line.Tx12_D_then_T200	Plate.99	PCYT1B	0.8	-0.0621269406463639	pearson	1	Ttest_pvalue	Coefficient_of_eigenassay	SVD_pCMs_only2CTa	NoPrepr	SVD	11923	RNCT_no2-Tx12_D_then_T200	N	Kept components	RNCT
Drug	D_then_T200_RCT	RNCT_no2	Cell_line.Tx12_D_then_T200	Plate.99	PCYT2	0.8	0.617424000889787	pearson	1	Ttest_pvalue	Coefficient_of_eigenassay	SVD_pCMs_only2CTa	NoPrepr	SVD	1190	RNCT_no2-Tx12_D_then_T200	N	Kept components	RNCT
Drug	D_then_T200_RCT	RNCT_no2	Cell_line.Tx12_D_then_T200	Plate.99	PDAP1	0.8	0.368078878603375	pearson	1	Ttest_pvalue	Coefficient_of_eigenassay	SVD_pCMs_only2CTa	NoPrepr	SVD	3737	RNCT_no2-Tx12_D_then_T200	N	Kept components	RNCT
Drug	D_then_T200_RCT	RNCT_no2	Cell_line.Tx12_D_then_T200	Plate.99	PDCD10	0.8	-0.305653795075472	pearson	1	Ttest_pvalue	Coefficient_of_eigenassay	SVD_pCMs_only2CTa	NoPrepr	SVD	4831	RNCT_no2-Tx12_D_then_T200	N	Kept components	RNCT
Drug	D_then_T200_RCT	RNCT_no2	Cell_line.Tx12_D_then_T200	Plate.99	PDCD11	0.8	0.00723158330722981	pearson	1	Ttest_pvalue	Coefficient_of_eigenassay	SVD_pCMs_only2CTa	NoPrepr	SVD	14705	RNCT_no2-Tx12_D_then_T200	N	Kept components	RNCT
Drug	D_then_T200_RCT	RNCT_no2	Cell_line.Tx12_D_then_T200	Plate.99	PDCD1LG2	0.8	-0.0017652146638083	pearson	1	Ttest_pvalue	Coefficient_of_eigenassay	SVD_pCMs_only2CTa	NoPrepr	SVD	15124	RNCT_no2-Tx12_D_then_T200	N	Kept components	RNCT
Drug	D_then_T200_RCT	RNCT_no2	Cell_line.Tx12_D_then_T200	Plate.99	PDCD2	0.8	0.224770838607813	pearson	1	Ttest_pvalue	Coefficient_of_eigenassay	SVD_pCMs_only2CTa	NoPrepr	SVD	6585	RNCT_no2-Tx12_D_then_T200	N	Kept components	RNCT
Drug	D_then_T200_RCT	RNCT_no2	Cell_line.Tx12_D_then_T200	Plate.99	PDCD2L	0.8	0.151267158844497	pearson	1	Ttest_pvalue	Coefficient_of_eigenassay	SVD_pCMs_only2CTa	NoPrepr	SVD	8684	RNCT_no2-Tx12_D_then_T200	N	Kept components	RNCT
Drug	D_then_T200_RCT	RNCT_no2	Cell_line.Tx12_D_then_T200	Plate.99	PDCD4	0.8	-0.161482402114393	pearson	1	Ttest_pvalue	Coefficient_of_eigenassay	SVD_pCMs_only2CTa	NoPrepr	SVD	8366	RNCT_no2-Tx12_D_then_T200	N	Kept components	RNCT
Drug	D_then_T200_RCT	RNCT_no2	Cell_line.Tx12_D_then_T200	Plate.99	PDCD5	0.8	0.0433058307743453	pearson	1	Ttest_pvalue	Coefficient_of_eigenassay	SVD_pCMs_only2CTa	NoPrepr	SVD	12779	RNCT_no2-Tx12_D_then_T200	N	Kept components	RNCT
Drug	D_then_T200_RCT	RNCT_no2	Cell_line.Tx12_D_then_T200	Plate.99	PDCD6	0.8	0.107938343957374	pearson	1	Ttest_pvalue	Coefficient_of_eigenassay	SVD_pCMs_only2CTa	NoPrepr	SVD	10196	RNCT_no2-Tx12_D_then_T200	N	Kept components	RNCT
Drug	D_then_T200_RCT	RNCT_no2	Cell_line.Tx12_D_then_T200	Plate.99	PDCD6IP	0.8	0.24205251367366	pearson	1	Ttest_pvalue	Coefficient_of_eigenassay	SVD_pCMs_only2CTa	NoPrepr	SVD	6171	RNCT_no2-Tx12_D_then_T200	N	Kept components	RNCT
Drug	D_then_T200_RCT	RNCT_no2	Cell_line.Tx12_D_then_T200	Plate.99	PDCD7	0.8	0.10243938286335	pearson	1	Ttest_pvalue	Coefficient_of_eigenassay	SVD_pCMs_only2CTa	NoPrepr	SVD	10400	RNCT_no2-Tx12_D_then_T200	N	Kept components	RNCT
Drug	D_then_T200_RCT	RNCT_no2	Cell_line.Tx12_D_then_T200	Plate.99	PDCL	0.8	-0.2051718218294	pearson	1	Ttest_pvalue	Coefficient_of_eigenassay	SVD_pCMs_only2CTa	NoPrepr	SVD	7126	RNCT_no2-Tx12_D_then_T200	N	Kept components	RNCT
Drug	D_then_T200_RCT	RNCT_no2	Cell_line.Tx12_D_then_T200	Plate.99	PDCL3	0.8	0.115128837819477	pearson	1	Ttest_pvalue	Coefficient_of_eigenassay	SVD_pCMs_only2CTa	NoPrepr	SVD	9931	RNCT_no2-Tx12_D_then_T200	N	Kept components	RNCT
Drug	D_then_T200_RCT	RNCT_no2	Cell_line.Tx12_D_then_T200	Plate.99	PDE10A	0.8	-0.100236568877921	pearson	1	Ttest_pvalue	Coefficient_of_eigenassay	SVD_pCMs_only2CTa	NoPrepr	SVD	10473	RNCT_no2-Tx12_D_then_T200	N	Kept components	RNCT
Drug	D_then_T200_RCT	RNCT_no2	Cell_line.Tx12_D_then_T200	Plate.99	PDE11A	0.8	0.131743311844754	pearson	1	Ttest_pvalue	Coefficient_of_eigenassay	SVD_pCMs_only2CTa	NoPrepr	SVD	9382	RNCT_no2-Tx12_D_then_T200	N	Kept components	RNCT
Drug	D_then_T200_RCT	RNCT_no2	Cell_line.Tx12_D_then_T200	Plate.99	PDE12	0.8	-0.128318829465898	pearson	1	Ttest_pvalue	Coefficient_of_eigenassay	SVD_pCMs_only2CTa	NoPrepr	SVD	9506	RNCT_no2-Tx12_D_then_T200	N	Kept components	RNCT
Drug	D_then_T200_RCT	RNCT_no2	Cell_line.Tx12_D_then_T200	Plate.99	PDE1A	0.8	0.44510935658847	pearson	1	Ttest_pvalue	Coefficient_of_eigenassay	SVD_pCMs_only2CTa	NoPrepr	SVD	2686	RNCT_no2-Tx12_D_then_T200	N	Kept components	RNCT
Drug	D_then_T200_RCT	RNCT_no2	Cell_line.Tx12_D_then_T200	Plate.99	PDE1B	0.8	0.190468656139619	pearson	1	Ttest_pvalue	Coefficient_of_eigenassay	SVD_pCMs_only2CTa	NoPrepr	SVD	7548	RNCT_no2-Tx12_D_then_T200	N	Kept components	RNCT
Drug	D_then_T200_RCT	RNCT_no2	Cell_line.Tx12_D_then_T200	Plate.99	PDE1C	0.8	0.514766308211823	pearson	1	Ttest_pvalue	Coefficient_of_eigenassay	SVD_pCMs_only2CTa	NoPrepr	SVD	1950	RNCT_no2-Tx12_D_then_T200	N	Kept components	RNCT
Drug	D_then_T200_RCT	RNCT_no2	Cell_line.Tx12_D_then_T200	Plate.99	PDE2A	0.8	0.0427562464558009	pearson	1	Ttest_pvalue	Coefficient_of_eigenassay	SVD_pCMs_only2CTa	NoPrepr	SVD	12800	RNCT_no2-Tx12_D_then_T200	N	Kept components	RNCT
Drug	D_then_T200_RCT	RNCT_no2	Cell_line.Tx12_D_then_T200	Plate.99	PDE3A	0.8	-0.54474252385287	pearson	1	Ttest_pvalue	Coefficient_of_eigenassay	SVD_pCMs_only2CTa	NoPrepr	SVD	1709	RNCT_no2-Tx12_D_then_T200	N	Kept components	RNCT
Drug	D_then_T200_RCT	RNCT_no2	Cell_line.Tx12_D_then_T200	Plate.99	PDE3B	0.8	0.238783134106875	pearson	1	Ttest_pvalue	Coefficient_of_eigenassay	SVD_pCMs_only2CTa	NoPrepr	SVD	6247	RNCT_no2-Tx12_D_then_T200	N	Kept components	RNCT
Drug	D_then_T200_RCT	RNCT_no2	Cell_line.Tx12_D_then_T200	Plate.99	PDE4A	0.8	0.057692562186082	pearson	1	Ttest_pvalue	Coefficient_of_eigenassay	SVD_pCMs_only2CTa	NoPrepr	SVD	12108	RNCT_no2-Tx12_D_then_T200	N	Kept components	RNCT
Drug	D_then_T200_RCT	RNCT_no2	Cell_line.Tx12_D_then_T200	Plate.99	PDE4B	0.8	0.585283471954673	pearson	1	Ttest_pvalue	Coefficient_of_eigenassay	SVD_pCMs_only2CTa	NoPrepr	SVD	1404	RNCT_no2-Tx12_D_then_T200	N	Kept components	RNCT
Drug	D_then_T200_RCT	RNCT_no2	Cell_line.Tx12_D_then_T200	Plate.99	PDE4C	0.8	0.014792574031178	pearson	1	Ttest_pvalue	Coefficient_of_eigenassay	SVD_pCMs_only2CTa	NoPrepr	SVD	14240	RNCT_no2-Tx12_D_then_T200	N	Kept components	RNCT
Drug	D_then_T200_RCT	RNCT_no2	Cell_line.Tx12_D_then_T200	Plate.99	PDE4D	0.8	-0.139065861299305	pearson	1	Ttest_pvalue	Coefficient_of_eigenassay	SVD_pCMs_only2CTa	NoPrepr	SVD	9086	RNCT_no2-Tx12_D_then_T200	N	Kept components	RNCT
Drug	D_then_T200_RCT	RNCT_no2	Cell_line.Tx12_D_then_T200	Plate.99	PDE4DIP	0.8	0.131460551162071	pearson	1	Ttest_pvalue	Coefficient_of_eigenassay	SVD_pCMs_only2CTa	NoPrepr	SVD	9392	RNCT_no2-Tx12_D_then_T200	N	Kept components	RNCT
Drug	D_then_T200_RCT	RNCT_no2	Cell_line.Tx12_D_then_T200	Plate.99	PDE5A	0.8	-0.328521896352463	pearson	1	Ttest_pvalue	Coefficient_of_eigenassay	SVD_pCMs_only2CTa	NoPrepr	SVD	4428	RNCT_no2-Tx12_D_then_T200	N	Kept components	RNCT
Drug	D_then_T200_RCT	RNCT_no2	Cell_line.Tx12_D_then_T200	Plate.99	PDE6A	0.8	0.173852360015932	pearson	1	Ttest_pvalue	Coefficient_of_eigenassay	SVD_pCMs_only2CTa	NoPrepr	SVD	8015	RNCT_no2-Tx12_D_then_T200	N	Kept components	RNCT
Drug	D_then_T200_RCT	RNCT_no2	Cell_line.Tx12_D_then_T200	Plate.99	PDE6B	0.8	0.223995993067353	pearson	1	Ttest_pvalue	Coefficient_of_eigenassay	SVD_pCMs_only2CTa	NoPrepr	SVD	6608	RNCT_no2-Tx12_D_then_T200	N	Kept components	RNCT
Drug	D_then_T200_RCT	RNCT_no2	Cell_line.Tx12_D_then_T200	Plate.99	PDE6C	0.8	-0.00599019178285989	pearson	1	Ttest_pvalue	Coefficient_of_eigenassay	SVD_pCMs_only2CTa	NoPrepr	SVD	14796	RNCT_no2-Tx12_D_then_T200	N	Kept components	RNCT
Drug	D_then_T200_RCT	RNCT_no2	Cell_line.Tx12_D_then_T200	Plate.99	PDE6D	0.8	0.69278092801302	pearson	1	Ttest_pvalue	Coefficient_of_eigenassay	SVD_pCMs_only2CTa	NoPrepr	SVD	807	RNCT_no2-Tx12_D_then_T200	N	Kept components	RNCT
Drug	D_then_T200_RCT	RNCT_no2	Cell_line.Tx12_D_then_T200	Plate.99	PDE7A	0.8	0.102909984058567	pearson	1	Ttest_pvalue	Coefficient_of_eigenassay	SVD_pCMs_only2CTa	NoPrepr	SVD	10379	RNCT_no2-Tx12_D_then_T200	N	Kept components	RNCT
Drug	D_then_T200_RCT	RNCT_no2	Cell_line.Tx12_D_then_T200	Plate.99	PDE7B	0.8	-0.0204905816944541	pearson	1	Ttest_pvalue	Coefficient_of_eigenassay	SVD_pCMs_only2CTa	NoPrepr	SVD	13932	RNCT_no2-Tx12_D_then_T200	N	Kept components	RNCT
Drug	D_then_T200_RCT	RNCT_no2	Cell_line.Tx12_D_then_T200	Plate.99	PDE8A	0.8	-0.025763519358978	pearson	1	Ttest_pvalue	Coefficient_of_eigenassay	SVD_pCMs_only2CTa	NoPrepr	SVD	13666	RNCT_no2-Tx12_D_then_T200	N	Kept components	RNCT
Drug	D_then_T200_RCT	RNCT_no2	Cell_line.Tx12_D_then_T200	Plate.99	PDE8B	0.8	0.122482647280609	pearson	1	Ttest_pvalue	Coefficient_of_eigenassay	SVD_pCMs_only2CTa	NoPrepr	SVD	9695	RNCT_no2-Tx12_D_then_T200	N	Kept components	RNCT
Drug	D_then_T200_RCT	RNCT_no2	Cell_line.Tx12_D_then_T200	Plate.99	PDE9A	0.8	-0.34695390111521	pearson	1	Ttest_pvalue	Coefficient_of_eigenassay	SVD_pCMs_only2CTa	NoPrepr	SVD	4093	RNCT_no2-Tx12_D_then_T200	N	Kept components	RNCT
Drug	D_then_T200_RCT	RNCT_no2	Cell_line.Tx12_D_then_T200	Plate.99	PDF	0.8	0.131408986614458	pearson	1	Ttest_pvalue	Coefficient_of_eigenassay	SVD_pCMs_only2CTa	NoPrepr	SVD	9395	RNCT_no2-Tx12_D_then_T200	N	Kept components	RNCT
Drug	D_then_T200_RCT	RNCT_no2	Cell_line.Tx12_D_then_T200	Plate.99	PDGFA	0.8	0.14709459544644	pearson	1	Ttest_pvalue	Coefficient_of_eigenassay	SVD_pCMs_only2CTa	NoPrepr	SVD	8819	RNCT_no2-Tx12_D_then_T200	N	Kept components	RNCT
Drug	D_then_T200_RCT	RNCT_no2	Cell_line.Tx12_D_then_T200	Plate.99	PDGFB	0.8	0.99532959316971	pearson	1	Ttest_pvalue	Coefficient_of_eigenassay	SVD_pCMs_only2CTa	NoPrepr	SVD	185	RNCT_no2-Tx12_D_then_T200	N	Kept components	RNCT
Drug	D_then_T200_RCT	RNCT_no2	Cell_line.Tx12_D_then_T200	Plate.99	PDGFC	0.8	0.418810352933859	pearson	1	Ttest_pvalue	Coefficient_of_eigenassay	SVD_pCMs_only2CTa	NoPrepr	SVD	3001	RNCT_no2-Tx12_D_then_T200	N	Kept components	RNCT
Drug	D_then_T200_RCT	RNCT_no2	Cell_line.Tx12_D_then_T200	Plate.99	PDGFD	0.8	-0.35664002569431	pearson	1	Ttest_pvalue	Coefficient_of_eigenassay	SVD_pCMs_only2CTa	NoPrepr	SVD	3912	RNCT_no2-Tx12_D_then_T200	N	Kept components	RNCT
Drug	D_then_T200_RCT	RNCT_no2	Cell_line.Tx12_D_then_T200	Plate.99	PDGFRA	0.8	-0.232342387585194	pearson	1	Ttest_pvalue	Coefficient_of_eigenassay	SVD_pCMs_only2CTa	NoPrepr	SVD	6389	RNCT_no2-Tx12_D_then_T200	N	Kept components	RNCT
Drug	D_then_T200_RCT	RNCT_no2	Cell_line.Tx12_D_then_T200	Plate.99	PDGFRB	0.8	0.698399714589891	pearson	1	Ttest_pvalue	Coefficient_of_eigenassay	SVD_pCMs_only2CTa	NoPrepr	SVD	785	RNCT_no2-Tx12_D_then_T200	N	Kept components	RNCT
Drug	D_then_T200_RCT	RNCT_no2	Cell_line.Tx12_D_then_T200	Plate.99	PDGFRL	0.8	0.228537871403958	pearson	1	Ttest_pvalue	Coefficient_of_eigenassay	SVD_pCMs_only2CTa	NoPrepr	SVD	6491	RNCT_no2-Tx12_D_then_T200	N	Kept components	RNCT
Drug	D_then_T200_RCT	RNCT_no2	Cell_line.Tx12_D_then_T200	Plate.99	PDHA1	0.8	0.209263208340264	pearson	1	Ttest_pvalue	Coefficient_of_eigenassay	SVD_pCMs_only2CTa	NoPrepr	SVD	6995	RNCT_no2-Tx12_D_then_T200	N	Kept components	RNCT
Drug	D_then_T200_RCT	RNCT_no2	Cell_line.Tx12_D_then_T200	Plate.99	PDHB	0.8	0.229400119030747	pearson	1	Ttest_pvalue	Coefficient_of_eigenassay	SVD_pCMs_only2CTa	NoPrepr	SVD	6467	RNCT_no2-Tx12_D_then_T200	N	Kept components	RNCT
Drug	D_then_T200_RCT	RNCT_no2	Cell_line.Tx12_D_then_T200	Plate.99	PDHX	0.8	-0.261985142581109	pearson	1	Ttest_pvalue	Coefficient_of_eigenassay	SVD_pCMs_only2CTa	NoPrepr	SVD	5708	RNCT_no2-Tx12_D_then_T200	N	Kept components	RNCT
Drug	D_then_T200_RCT	RNCT_no2	Cell_line.Tx12_D_then_T200	Plate.99	PDIA2	0.8	0.311597921115918	pearson	1	Ttest_pvalue	Coefficient_of_eigenassay	SVD_pCMs_only2CTa	NoPrepr	SVD	4722	RNCT_no2-Tx12_D_then_T200	N	Kept components	RNCT
Drug	D_then_T200_RCT	RNCT_no2	Cell_line.Tx12_D_then_T200	Plate.99	PDIA3	0.8	0.134434091407453	pearson	1	Ttest_pvalue	Coefficient_of_eigenassay	SVD_pCMs_only2CTa	NoPrepr	SVD	9260	RNCT_no2-Tx12_D_then_T200	N	Kept components	RNCT
Drug	D_then_T200_RCT	RNCT_no2	Cell_line.Tx12_D_then_T200	Plate.99	PDIA4	0.8	0.880388550176343	pearson	1	Ttest_pvalue	Coefficient_of_eigenassay	SVD_pCMs_only2CTa	NoPrepr	SVD	323	RNCT_no2-Tx12_D_then_T200	N	Kept components	RNCT
Drug	D_then_T200_RCT	RNCT_no2	Cell_line.Tx12_D_then_T200	Plate.99	PDIA5	0.8	0.137417435628271	pearson	1	Ttest_pvalue	Coefficient_of_eigenassay	SVD_pCMs_only2CTa	NoPrepr	SVD	9147	RNCT_no2-Tx12_D_then_T200	N	Kept components	RNCT
Drug	D_then_T200_RCT	RNCT_no2	Cell_line.Tx12_D_then_T200	Plate.99	PDIA6	0.8	0.546386931185697	pearson	1	Ttest_pvalue	Coefficient_of_eigenassay	SVD_pCMs_only2CTa	NoPrepr	SVD	1703	RNCT_no2-Tx12_D_then_T200	N	Kept components	RNCT
Drug	D_then_T200_RCT	RNCT_no2	Cell_line.Tx12_D_then_T200	Plate.99	PDIK1L	0.8	-0.156613329924395	pearson	1	Ttest_pvalue	Coefficient_of_eigenassay	SVD_pCMs_only2CTa	NoPrepr	SVD	8538	RNCT_no2-Tx12_D_then_T200	N	Kept components	RNCT
Drug	D_then_T200_RCT	RNCT_no2	Cell_line.Tx12_D_then_T200	Plate.99	PDK1	0.8	0.972812029768983	pearson	1	Ttest_pvalue	Coefficient_of_eigenassay	SVD_pCMs_only2CTa	NoPrepr	SVD	212	RNCT_no2-Tx12_D_then_T200	N	Kept components	RNCT
Drug	D_then_T200_RCT	RNCT_no2	Cell_line.Tx12_D_then_T200	Plate.99	PDK2	0.8	0.407512928577321	pearson	1	Ttest_pvalue	Coefficient_of_eigenassay	SVD_pCMs_only2CTa	NoPrepr	SVD	3155	RNCT_no2-Tx12_D_then_T200	N	Kept components	RNCT
Drug	D_then_T200_RCT	RNCT_no2	Cell_line.Tx12_D_then_T200	Plate.99	PDK3	0.8	-0.015477291388029	pearson	1	Ttest_pvalue	Coefficient_of_eigenassay	SVD_pCMs_only2CTa	NoPrepr	SVD	14189	RNCT_no2-Tx12_D_then_T200	N	Kept components	RNCT
Drug	D_then_T200_RCT	RNCT_no2	Cell_line.Tx12_D_then_T200	Plate.99	PDK4	0.8	-0.247785421458183	pearson	1	Ttest_pvalue	Coefficient_of_eigenassay	SVD_pCMs_only2CTa	NoPrepr	SVD	6041	RNCT_no2-Tx12_D_then_T200	N	Kept components	RNCT
Drug	D_then_T200_RCT	RNCT_no2	Cell_line.Tx12_D_then_T200	Plate.99	PDLIM1	0.8	0.550668295179065	pearson	1	Ttest_pvalue	Coefficient_of_eigenassay	SVD_pCMs_only2CTa	NoPrepr	SVD	1660	RNCT_no2-Tx12_D_then_T200	N	Kept components	RNCT
Drug	D_then_T200_RCT	RNCT_no2	Cell_line.Tx12_D_then_T200	Plate.99	PDLIM2	0.8	-0.111870769403398	pearson	1	Ttest_pvalue	Coefficient_of_eigenassay	SVD_pCMs_only2CTa	NoPrepr	SVD	10040	RNCT_no2-Tx12_D_then_T200	N	Kept components	RNCT
Drug	D_then_T200_RCT	RNCT_no2	Cell_line.Tx12_D_then_T200	Plate.99	PDLIM3	0.8	0.571573530709261	pearson	1	Ttest_pvalue	Coefficient_of_eigenassay	SVD_pCMs_only2CTa	NoPrepr	SVD	1496	RNCT_no2-Tx12_D_then_T200	N	Kept components	RNCT
Drug	D_then_T200_RCT	RNCT_no2	Cell_line.Tx12_D_then_T200	Plate.99	PDLIM4	0.8	0.154211933806887	pearson	1	Ttest_pvalue	Coefficient_of_eigenassay	SVD_pCMs_only2CTa	NoPrepr	SVD	8598	RNCT_no2-Tx12_D_then_T200	N	Kept components	RNCT
Drug	D_then_T200_RCT	RNCT_no2	Cell_line.Tx12_D_then_T200	Plate.99	PDLIM5	0.8	-0.0624933247686833	pearson	1	Ttest_pvalue	Coefficient_of_eigenassay	SVD_pCMs_only2CTa	NoPrepr	SVD	11911	RNCT_no2-Tx12_D_then_T200	N	Kept components	RNCT
Drug	D_then_T200_RCT	RNCT_no2	Cell_line.Tx12_D_then_T200	Plate.99	PDLIM7	0.8	0.132348791557596	pearson	1	Ttest_pvalue	Coefficient_of_eigenassay	SVD_pCMs_only2CTa	NoPrepr	SVD	9349	RNCT_no2-Tx12_D_then_T200	N	Kept components	RNCT
Drug	D_then_T200_RCT	RNCT_no2	Cell_line.Tx12_D_then_T200	Plate.99	PDP1	0.8	0.243216792573918	pearson	1	Ttest_pvalue	Coefficient_of_eigenassay	SVD_pCMs_only2CTa	NoPrepr	SVD	6143	RNCT_no2-Tx12_D_then_T200	N	Kept components	RNCT
Drug	D_then_T200_RCT	RNCT_no2	Cell_line.Tx12_D_then_T200	Plate.99	PDP2	0.8	0.0406869626592452	pearson	1	Ttest_pvalue	Coefficient_of_eigenassay	SVD_pCMs_only2CTa	NoPrepr	SVD	12905	RNCT_no2-Tx12_D_then_T200	N	Kept components	RNCT
Drug	D_then_T200_RCT	RNCT_no2	Cell_line.Tx12_D_then_T200	Plate.99	PDPK1	0.8	-0.0387302359140119	pearson	1	Ttest_pvalue	Coefficient_of_eigenassay	SVD_pCMs_only2CTa	NoPrepr	SVD	12988	RNCT_no2-Tx12_D_then_T200	N	Kept components	RNCT
Drug	D_then_T200_RCT	RNCT_no2	Cell_line.Tx12_D_then_T200	Plate.99	PDPN	0.8	0.670786735225603	pearson	1	Ttest_pvalue	Coefficient_of_eigenassay	SVD_pCMs_only2CTa	NoPrepr	SVD	918	RNCT_no2-Tx12_D_then_T200	N	Kept components	RNCT
Drug	D_then_T200_RCT	RNCT_no2	Cell_line.Tx12_D_then_T200	Plate.99	PDPR	0.8	0.145759146291091	pearson	1	Ttest_pvalue	Coefficient_of_eigenassay	SVD_pCMs_only2CTa	NoPrepr	SVD	8865	RNCT_no2-Tx12_D_then_T200	N	Kept components	RNCT
Drug	D_then_T200_RCT	RNCT_no2	Cell_line.Tx12_D_then_T200	Plate.99	PDRG1	0.8	0.356192483509705	pearson	1	Ttest_pvalue	Coefficient_of_eigenassay	SVD_pCMs_only2CTa	NoPrepr	SVD	3919	RNCT_no2-Tx12_D_then_T200	N	Kept components	RNCT
Drug	D_then_T200_RCT	RNCT_no2	Cell_line.Tx12_D_then_T200	Plate.99	PDS5A	0.8	-0.142988174613742	pearson	1	Ttest_pvalue	Coefficient_of_eigenassay	SVD_pCMs_only2CTa	NoPrepr	SVD	8944	RNCT_no2-Tx12_D_then_T200	N	Kept components	RNCT
Drug	D_then_T200_RCT	RNCT_no2	Cell_line.Tx12_D_then_T200	Plate.99	PDS5B	0.8	0.0503211768362896	pearson	1	Ttest_pvalue	Coefficient_of_eigenassay	SVD_pCMs_only2CTa	NoPrepr	SVD	12477	RNCT_no2-Tx12_D_then_T200	N	Kept components	RNCT
Drug	D_then_T200_RCT	RNCT_no2	Cell_line.Tx12_D_then_T200	Plate.99	PDSS1	0.8	0.00842372199285119	pearson	1	Ttest_pvalue	Coefficient_of_eigenassay	SVD_pCMs_only2CTa	NoPrepr	SVD	14620	RNCT_no2-Tx12_D_then_T200	N	Kept components	RNCT
Drug	D_then_T200_RCT	RNCT_no2	Cell_line.Tx12_D_then_T200	Plate.99	PDSS2	0.8	-0.137597044745446	pearson	1	Ttest_pvalue	Coefficient_of_eigenassay	SVD_pCMs_only2CTa	NoPrepr	SVD	9141	RNCT_no2-Tx12_D_then_T200	N	Kept components	RNCT
Drug	D_then_T200_RCT	RNCT_no2	Cell_line.Tx12_D_then_T200	Plate.99	PDXDC1	0.8	-0.0919384112340091	pearson	1	Ttest_pvalue	Coefficient_of_eigenassay	SVD_pCMs_only2CTa	NoPrepr	SVD	10769	RNCT_no2-Tx12_D_then_T200	N	Kept components	RNCT
Drug	D_then_T200_RCT	RNCT_no2	Cell_line.Tx12_D_then_T200	Plate.99	PDXK	0.8	0.302958310104097	pearson	1	Ttest_pvalue	Coefficient_of_eigenassay	SVD_pCMs_only2CTa	NoPrepr	SVD	4879	RNCT_no2-Tx12_D_then_T200	N	Kept components	RNCT
Drug	D_then_T200_RCT	RNCT_no2	Cell_line.Tx12_D_then_T200	Plate.99	PDXP	0.8	0.550212503625154	pearson	1	Ttest_pvalue	Coefficient_of_eigenassay	SVD_pCMs_only2CTa	NoPrepr	SVD	1665	RNCT_no2-Tx12_D_then_T200	N	Kept components	RNCT
Drug	D_then_T200_RCT	RNCT_no2	Cell_line.Tx12_D_then_T200	Plate.99	PDYN	0.8	0.00377865706860231	pearson	1	Ttest_pvalue	Coefficient_of_eigenassay	SVD_pCMs_only2CTa	NoPrepr	SVD	14961	RNCT_no2-Tx12_D_then_T200	N	Kept components	RNCT
Drug	D_then_T200_RCT	RNCT_no2	Cell_line.Tx12_D_then_T200	Plate.99	PDZD11	0.8	0.0846012657660881	pearson	1	Ttest_pvalue	Coefficient_of_eigenassay	SVD_pCMs_only2CTa	NoPrepr	SVD	11043	RNCT_no2-Tx12_D_then_T200	N	Kept components	RNCT
Drug	D_then_T200_RCT	RNCT_no2	Cell_line.Tx12_D_then_T200	Plate.99	PDZD2	0.8	-0.687445651086008	pearson	1	Ttest_pvalue	Coefficient_of_eigenassay	SVD_pCMs_only2CTa	NoPrepr	SVD	828	RNCT_no2-Tx12_D_then_T200	N	Kept components	RNCT
Drug	D_then_T200_RCT	RNCT_no2	Cell_line.Tx12_D_then_T200	Plate.99	PDZD4	0.8	0.241503874815022	pearson	1	Ttest_pvalue	Coefficient_of_eigenassay	SVD_pCMs_only2CTa	NoPrepr	SVD	6186	RNCT_no2-Tx12_D_then_T200	N	Kept components	RNCT
Drug	D_then_T200_RCT	RNCT_no2	Cell_line.Tx12_D_then_T200	Plate.99	PDZD7	0.8	-0.0394937905176332	pearson	1	Ttest_pvalue	Coefficient_of_eigenassay	SVD_pCMs_only2CTa	NoPrepr	SVD	12951	RNCT_no2-Tx12_D_then_T200	N	Kept components	RNCT
Drug	D_then_T200_RCT	RNCT_no2	Cell_line.Tx12_D_then_T200	Plate.99	PDZD8	0.8	-0.140297861454106	pearson	1	Ttest_pvalue	Coefficient_of_eigenassay	SVD_pCMs_only2CTa	NoPrepr	SVD	9049	RNCT_no2-Tx12_D_then_T200	N	Kept components	RNCT
Drug	D_then_T200_RCT	RNCT_no2	Cell_line.Tx12_D_then_T200	Plate.99	PDZD9	0.8	0.0232702677842117	pearson	1	Ttest_pvalue	Coefficient_of_eigenassay	SVD_pCMs_only2CTa	NoPrepr	SVD	13789	RNCT_no2-Tx12_D_then_T200	N	Kept components	RNCT
Drug	D_then_T200_RCT	RNCT_no2	Cell_line.Tx12_D_then_T200	Plate.99	PDZK1	0.8	-0.043580232937669	pearson	1	Ttest_pvalue	Coefficient_of_eigenassay	SVD_pCMs_only2CTa	NoPrepr	SVD	12770	RNCT_no2-Tx12_D_then_T200	N	Kept components	RNCT
Drug	D_then_T200_RCT	RNCT_no2	Cell_line.Tx12_D_then_T200	Plate.99	PDZRN3	0.8	0.601945087064513	pearson	1	Ttest_pvalue	Coefficient_of_eigenassay	SVD_pCMs_only2CTa	NoPrepr	SVD	1288	RNCT_no2-Tx12_D_then_T200	N	Kept components	RNCT
Drug	D_then_T200_RCT	RNCT_no2	Cell_line.Tx12_D_then_T200	Plate.99	PDZRN4	0.8	0.430659932737239	pearson	1	Ttest_pvalue	Coefficient_of_eigenassay	SVD_pCMs_only2CTa	NoPrepr	SVD	2857	RNCT_no2-Tx12_D_then_T200	N	Kept components	RNCT
Drug	D_then_T200_RCT	RNCT_no2	Cell_line.Tx12_D_then_T200	Plate.99	PEA15	0.8	0.275803814098457	pearson	1	Ttest_pvalue	Coefficient_of_eigenassay	SVD_pCMs_only2CTa	NoPrepr	SVD	5401	RNCT_no2-Tx12_D_then_T200	N	Kept components	RNCT
Drug	D_then_T200_RCT	RNCT_no2	Cell_line.Tx12_D_then_T200	Plate.99	PEAK1	0.8	-0.171033006311332	pearson	1	Ttest_pvalue	Coefficient_of_eigenassay	SVD_pCMs_only2CTa	NoPrepr	SVD	8103	RNCT_no2-Tx12_D_then_T200	N	Kept components	RNCT
Drug	D_then_T200_RCT	RNCT_no2	Cell_line.Tx12_D_then_T200	Plate.99	PEAK3	0.8	0.143300761147818	pearson	1	Ttest_pvalue	Coefficient_of_eigenassay	SVD_pCMs_only2CTa	NoPrepr	SVD	8932	RNCT_no2-Tx12_D_then_T200	N	Kept components	RNCT
Drug	D_then_T200_RCT	RNCT_no2	Cell_line.Tx12_D_then_T200	Plate.99	PEAR1	0.8	-0.0532060158365944	pearson	1	Ttest_pvalue	Coefficient_of_eigenassay	SVD_pCMs_only2CTa	NoPrepr	SVD	12333	RNCT_no2-Tx12_D_then_T200	N	Kept components	RNCT
Drug	D_then_T200_RCT	RNCT_no2	Cell_line.Tx12_D_then_T200	Plate.99	PEBP1	0.8	0.214415253080141	pearson	1	Ttest_pvalue	Coefficient_of_eigenassay	SVD_pCMs_only2CTa	NoPrepr	SVD	6849	RNCT_no2-Tx12_D_then_T200	N	Kept components	RNCT
Drug	D_then_T200_RCT	RNCT_no2	Cell_line.Tx12_D_then_T200	Plate.99	PEBP4	0.8	0.266455330959361	pearson	1	Ttest_pvalue	Coefficient_of_eigenassay	SVD_pCMs_only2CTa	NoPrepr	SVD	5604	RNCT_no2-Tx12_D_then_T200	N	Kept components	RNCT
Drug	D_then_T200_RCT	RNCT_no2	Cell_line.Tx12_D_then_T200	Plate.99	PECAM1	0.8	-0.132736282663561	pearson	1	Ttest_pvalue	Coefficient_of_eigenassay	SVD_pCMs_only2CTa	NoPrepr	SVD	9334	RNCT_no2-Tx12_D_then_T200	N	Kept components	RNCT
Drug	D_then_T200_RCT	RNCT_no2	Cell_line.Tx12_D_then_T200	Plate.99	PECR	0.8	-0.0330586153003428	pearson	1	Ttest_pvalue	Coefficient_of_eigenassay	SVD_pCMs_only2CTa	NoPrepr	SVD	13249	RNCT_no2-Tx12_D_then_T200	N	Kept components	RNCT
Drug	D_then_T200_RCT	RNCT_no2	Cell_line.Tx12_D_then_T200	Plate.99	PEF1	0.8	0.280751331730489	pearson	1	Ttest_pvalue	Coefficient_of_eigenassay	SVD_pCMs_only2CTa	NoPrepr	SVD	5291	RNCT_no2-Tx12_D_then_T200	N	Kept components	RNCT
Drug	D_then_T200_RCT	RNCT_no2	Cell_line.Tx12_D_then_T200	Plate.99	PEG10	0.8	0.809443570866508	pearson	1	Ttest_pvalue	Coefficient_of_eigenassay	SVD_pCMs_only2CTa	NoPrepr	SVD	443	RNCT_no2-Tx12_D_then_T200	N	Kept components	RNCT
Drug	D_then_T200_RCT	RNCT_no2	Cell_line.Tx12_D_then_T200	Plate.99	PELI1	0.8	0.240950900550431	pearson	1	Ttest_pvalue	Coefficient_of_eigenassay	SVD_pCMs_only2CTa	NoPrepr	SVD	6202	RNCT_no2-Tx12_D_then_T200	N	Kept components	RNCT
Drug	D_then_T200_RCT	RNCT_no2	Cell_line.Tx12_D_then_T200	Plate.99	PELI2	0.8	-0.392805356493392	pearson	1	Ttest_pvalue	Coefficient_of_eigenassay	SVD_pCMs_only2CTa	NoPrepr	SVD	3356	RNCT_no2-Tx12_D_then_T200	N	Kept components	RNCT
Drug	D_then_T200_RCT	RNCT_no2	Cell_line.Tx12_D_then_T200	Plate.99	PELI3	0.8	0.107544268479016	pearson	1	Ttest_pvalue	Coefficient_of_eigenassay	SVD_pCMs_only2CTa	NoPrepr	SVD	10216	RNCT_no2-Tx12_D_then_T200	N	Kept components	RNCT
Drug	D_then_T200_RCT	RNCT_no2	Cell_line.Tx12_D_then_T200	Plate.99	PELO	0.8	0.0958685536923744	pearson	1	Ttest_pvalue	Coefficient_of_eigenassay	SVD_pCMs_only2CTa	NoPrepr	SVD	10620	RNCT_no2-Tx12_D_then_T200	N	Kept components	RNCT
Drug	D_then_T200_RCT	RNCT_no2	Cell_line.Tx12_D_then_T200	Plate.99	PELP1	0.8	0.322306606975008	pearson	1	Ttest_pvalue	Coefficient_of_eigenassay	SVD_pCMs_only2CTa	NoPrepr	SVD	4520	RNCT_no2-Tx12_D_then_T200	N	Kept components	RNCT
Drug	D_then_T200_RCT	RNCT_no2	Cell_line.Tx12_D_then_T200	Plate.99	PEMT	0.8	0.210499266946421	pearson	1	Ttest_pvalue	Coefficient_of_eigenassay	SVD_pCMs_only2CTa	NoPrepr	SVD	6959	RNCT_no2-Tx12_D_then_T200	N	Kept components	RNCT
Drug	D_then_T200_RCT	RNCT_no2	Cell_line.Tx12_D_then_T200	Plate.99	PENK	0.8	-0.0708594322839877	pearson	1	Ttest_pvalue	Coefficient_of_eigenassay	SVD_pCMs_only2CTa	NoPrepr	SVD	11573	RNCT_no2-Tx12_D_then_T200	N	Kept components	RNCT
Drug	D_then_T200_RCT	RNCT_no2	Cell_line.Tx12_D_then_T200	Plate.99	PEPD	0.8	0.326743806185433	pearson	1	Ttest_pvalue	Coefficient_of_eigenassay	SVD_pCMs_only2CTa	NoPrepr	SVD	4453	RNCT_no2-Tx12_D_then_T200	N	Kept components	RNCT
Drug	D_then_T200_RCT	RNCT_no2	Cell_line.Tx12_D_then_T200	Plate.99	PER1	0.8	0.390204224448107	pearson	1	Ttest_pvalue	Coefficient_of_eigenassay	SVD_pCMs_only2CTa	NoPrepr	SVD	3388	RNCT_no2-Tx12_D_then_T200	N	Kept components	RNCT
Drug	D_then_T200_RCT	RNCT_no2	Cell_line.Tx12_D_then_T200	Plate.99	PER2	0.8	-0.0253697459979126	pearson	1	Ttest_pvalue	Coefficient_of_eigenassay	SVD_pCMs_only2CTa	NoPrepr	SVD	13687	RNCT_no2-Tx12_D_then_T200	N	Kept components	RNCT
Drug	D_then_T200_RCT	RNCT_no2	Cell_line.Tx12_D_then_T200	Plate.99	PER3	0.8	0.57410044368792	pearson	1	Ttest_pvalue	Coefficient_of_eigenassay	SVD_pCMs_only2CTa	NoPrepr	SVD	1473	RNCT_no2-Tx12_D_then_T200	N	Kept components	RNCT
Drug	D_then_T200_RCT	RNCT_no2	Cell_line.Tx12_D_then_T200	Plate.99	PERP	0.8	-0.630724107588973	pearson	1	Ttest_pvalue	Coefficient_of_eigenassay	SVD_pCMs_only2CTa	NoPrepr	SVD	1097	RNCT_no2-Tx12_D_then_T200	N	Kept components	RNCT
Drug	D_then_T200_RCT	RNCT_no2	Cell_line.Tx12_D_then_T200	Plate.99	PES1	0.8	0.359028087598667	pearson	1	Ttest_pvalue	Coefficient_of_eigenassay	SVD_pCMs_only2CTa	NoPrepr	SVD	3875	RNCT_no2-Tx12_D_then_T200	N	Kept components	RNCT
Drug	D_then_T200_RCT	RNCT_no2	Cell_line.Tx12_D_then_T200	Plate.99	PET100	0.8	-0.219351509238194	pearson	1	Ttest_pvalue	Coefficient_of_eigenassay	SVD_pCMs_only2CTa	NoPrepr	SVD	6731	RNCT_no2-Tx12_D_then_T200	N	Kept components	RNCT
Drug	D_then_T200_RCT	RNCT_no2	Cell_line.Tx12_D_then_T200	Plate.99	PET117	0.8	-0.106609478817184	pearson	1	Ttest_pvalue	Coefficient_of_eigenassay	SVD_pCMs_only2CTa	NoPrepr	SVD	10250	RNCT_no2-Tx12_D_then_T200	N	Kept components	RNCT
Drug	D_then_T200_RCT	RNCT_no2	Cell_line.Tx12_D_then_T200	Plate.99	PEX1	0.8	-0.103341898788424	pearson	1	Ttest_pvalue	Coefficient_of_eigenassay	SVD_pCMs_only2CTa	NoPrepr	SVD	10362	RNCT_no2-Tx12_D_then_T200	N	Kept components	RNCT
Drug	D_then_T200_RCT	RNCT_no2	Cell_line.Tx12_D_then_T200	Plate.99	PEX10	0.8	0.35366646794414	pearson	1	Ttest_pvalue	Coefficient_of_eigenassay	SVD_pCMs_only2CTa	NoPrepr	SVD	3958	RNCT_no2-Tx12_D_then_T200	N	Kept components	RNCT
Drug	D_then_T200_RCT	RNCT_no2	Cell_line.Tx12_D_then_T200	Plate.99	PEX11A	0.8	0.0479062269896171	pearson	1	Ttest_pvalue	Coefficient_of_eigenassay	SVD_pCMs_only2CTa	NoPrepr	SVD	12580	RNCT_no2-Tx12_D_then_T200	N	Kept components	RNCT
Drug	D_then_T200_RCT	RNCT_no2	Cell_line.Tx12_D_then_T200	Plate.99	PEX11B	0.8	0.253500882439376	pearson	1	Ttest_pvalue	Coefficient_of_eigenassay	SVD_pCMs_only2CTa	NoPrepr	SVD	5896	RNCT_no2-Tx12_D_then_T200	N	Kept components	RNCT
Drug	D_then_T200_RCT	RNCT_no2	Cell_line.Tx12_D_then_T200	Plate.99	PEX11G	0.8	-0.136894917156195	pearson	1	Ttest_pvalue	Coefficient_of_eigenassay	SVD_pCMs_only2CTa	NoPrepr	SVD	9172	RNCT_no2-Tx12_D_then_T200	N	Kept components	RNCT
Drug	D_then_T200_RCT	RNCT_no2	Cell_line.Tx12_D_then_T200	Plate.99	PEX12	0.8	0.0421387214161311	pearson	1	Ttest_pvalue	Coefficient_of_eigenassay	SVD_pCMs_only2CTa	NoPrepr	SVD	12829	RNCT_no2-Tx12_D_then_T200	N	Kept components	RNCT
Drug	D_then_T200_RCT	RNCT_no2	Cell_line.Tx12_D_then_T200	Plate.99	PEX13	0.8	-0.166059707678767	pearson	1	Ttest_pvalue	Coefficient_of_eigenassay	SVD_pCMs_only2CTa	NoPrepr	SVD	8239	RNCT_no2-Tx12_D_then_T200	N	Kept components	RNCT
Drug	D_then_T200_RCT	RNCT_no2	Cell_line.Tx12_D_then_T200	Plate.99	PEX14	0.8	0.576846088366655	pearson	1	Ttest_pvalue	Coefficient_of_eigenassay	SVD_pCMs_only2CTa	NoPrepr	SVD	1456	RNCT_no2-Tx12_D_then_T200	N	Kept components	RNCT
Drug	D_then_T200_RCT	RNCT_no2	Cell_line.Tx12_D_then_T200	Plate.99	PEX16	0.8	0.450032722035099	pearson	1	Ttest_pvalue	Coefficient_of_eigenassay	SVD_pCMs_only2CTa	NoPrepr	SVD	2622	RNCT_no2-Tx12_D_then_T200	N	Kept components	RNCT
Drug	D_then_T200_RCT	RNCT_no2	Cell_line.Tx12_D_then_T200	Plate.99	PEX19	0.8	0.170444405849106	pearson	1	Ttest_pvalue	Coefficient_of_eigenassay	SVD_pCMs_only2CTa	NoPrepr	SVD	8122	RNCT_no2-Tx12_D_then_T200	N	Kept components	RNCT
Drug	D_then_T200_RCT	RNCT_no2	Cell_line.Tx12_D_then_T200	Plate.99	PEX2	0.8	0.327855846158044	pearson	1	Ttest_pvalue	Coefficient_of_eigenassay	SVD_pCMs_only2CTa	NoPrepr	SVD	4437	RNCT_no2-Tx12_D_then_T200	N	Kept components	RNCT
Drug	D_then_T200_RCT	RNCT_no2	Cell_line.Tx12_D_then_T200	Plate.99	PEX26	0.8	-0.227001493534252	pearson	1	Ttest_pvalue	Coefficient_of_eigenassay	SVD_pCMs_only2CTa	NoPrepr	SVD	6529	RNCT_no2-Tx12_D_then_T200	N	Kept components	RNCT
Drug	D_then_T200_RCT	RNCT_no2	Cell_line.Tx12_D_then_T200	Plate.99	PEX3	0.8	-0.131864962404589	pearson	1	Ttest_pvalue	Coefficient_of_eigenassay	SVD_pCMs_only2CTa	NoPrepr	SVD	9374	RNCT_no2-Tx12_D_then_T200	N	Kept components	RNCT
Drug	D_then_T200_RCT	RNCT_no2	Cell_line.Tx12_D_then_T200	Plate.99	PEX5	0.8	-0.391308005843162	pearson	1	Ttest_pvalue	Coefficient_of_eigenassay	SVD_pCMs_only2CTa	NoPrepr	SVD	3374	RNCT_no2-Tx12_D_then_T200	N	Kept components	RNCT
Drug	D_then_T200_RCT	RNCT_no2	Cell_line.Tx12_D_then_T200	Plate.99	PEX5L	0.8	-0.860163037249762	pearson	1	Ttest_pvalue	Coefficient_of_eigenassay	SVD_pCMs_only2CTa	NoPrepr	SVD	356	RNCT_no2-Tx12_D_then_T200	N	Kept components	RNCT
Drug	D_then_T200_RCT	RNCT_no2	Cell_line.Tx12_D_then_T200	Plate.99	PEX6	0.8	0.383540118762881	pearson	1	Ttest_pvalue	Coefficient_of_eigenassay	SVD_pCMs_only2CTa	NoPrepr	SVD	3494	RNCT_no2-Tx12_D_then_T200	N	Kept components	RNCT
Drug	D_then_T200_RCT	RNCT_no2	Cell_line.Tx12_D_then_T200	Plate.99	PEX7	0.8	0.445127727529695	pearson	1	Ttest_pvalue	Coefficient_of_eigenassay	SVD_pCMs_only2CTa	NoPrepr	SVD	2685	RNCT_no2-Tx12_D_then_T200	N	Kept components	RNCT
Drug	D_then_T200_RCT	RNCT_no2	Cell_line.Tx12_D_then_T200	Plate.99	PFAS	0.8	0.647149381602076	pearson	1	Ttest_pvalue	Coefficient_of_eigenassay	SVD_pCMs_only2CTa	NoPrepr	SVD	1024	RNCT_no2-Tx12_D_then_T200	N	Kept components	RNCT
Drug	D_then_T200_RCT	RNCT_no2	Cell_line.Tx12_D_then_T200	Plate.99	PFDN1	0.8	0.198408400928212	pearson	1	Ttest_pvalue	Coefficient_of_eigenassay	SVD_pCMs_only2CTa	NoPrepr	SVD	7307	RNCT_no2-Tx12_D_then_T200	N	Kept components	RNCT
Drug	D_then_T200_RCT	RNCT_no2	Cell_line.Tx12_D_then_T200	Plate.99	PFDN2	0.8	0.269666451428603	pearson	1	Ttest_pvalue	Coefficient_of_eigenassay	SVD_pCMs_only2CTa	NoPrepr	SVD	5543	RNCT_no2-Tx12_D_then_T200	N	Kept components	RNCT
Drug	D_then_T200_RCT	RNCT_no2	Cell_line.Tx12_D_then_T200	Plate.99	PFDN4	0.8	-0.903693663560386	pearson	1	Ttest_pvalue	Coefficient_of_eigenassay	SVD_pCMs_only2CTa	NoPrepr	SVD	282	RNCT_no2-Tx12_D_then_T200	N	Kept components	RNCT
Drug	D_then_T200_RCT	RNCT_no2	Cell_line.Tx12_D_then_T200	Plate.99	PFDN5	0.8	0.0756125887213623	pearson	1	Ttest_pvalue	Coefficient_of_eigenassay	SVD_pCMs_only2CTa	NoPrepr	SVD	11381	RNCT_no2-Tx12_D_then_T200	N	Kept components	RNCT
Drug	D_then_T200_RCT	RNCT_no2	Cell_line.Tx12_D_then_T200	Plate.99	PFKFB1	0.8	0.00239128194761113	pearson	1	Ttest_pvalue	Coefficient_of_eigenassay	SVD_pCMs_only2CTa	NoPrepr	SVD	15071	RNCT_no2-Tx12_D_then_T200	N	Kept components	RNCT
Drug	D_then_T200_RCT	RNCT_no2	Cell_line.Tx12_D_then_T200	Plate.99	PFKFB2	0.8	-0.302671672706692	pearson	1	Ttest_pvalue	Coefficient_of_eigenassay	SVD_pCMs_only2CTa	NoPrepr	SVD	4887	RNCT_no2-Tx12_D_then_T200	N	Kept components	RNCT
Drug	D_then_T200_RCT	RNCT_no2	Cell_line.Tx12_D_then_T200	Plate.99	PFKFB3	0.8	0.792968478536856	pearson	1	Ttest_pvalue	Coefficient_of_eigenassay	SVD_pCMs_only2CTa	NoPrepr	SVD	481	RNCT_no2-Tx12_D_then_T200	N	Kept components	RNCT
Drug	D_then_T200_RCT	RNCT_no2	Cell_line.Tx12_D_then_T200	Plate.99	PFKFB4	0.8	1.48619369565477	pearson	1	Ttest_pvalue	Coefficient_of_eigenassay	SVD_pCMs_only2CTa	NoPrepr	SVD	32	RNCT_no2-Tx12_D_then_T200	N	Kept components	RNCT
Drug	D_then_T200_RCT	RNCT_no2	Cell_line.Tx12_D_then_T200	Plate.99	PFKL	0.8	0.744838514777217	pearson	1	Ttest_pvalue	Coefficient_of_eigenassay	SVD_pCMs_only2CTa	NoPrepr	SVD	638	RNCT_no2-Tx12_D_then_T200	N	Kept components	RNCT
Drug	D_then_T200_RCT	RNCT_no2	Cell_line.Tx12_D_then_T200	Plate.99	PFKM	0.8	0.481467763635366	pearson	1	Ttest_pvalue	Coefficient_of_eigenassay	SVD_pCMs_only2CTa	NoPrepr	SVD	2284	RNCT_no2-Tx12_D_then_T200	N	Kept components	RNCT
Drug	D_then_T200_RCT	RNCT_no2	Cell_line.Tx12_D_then_T200	Plate.99	PFKP	0.8	1.48649163271831	pearson	1	Ttest_pvalue	Coefficient_of_eigenassay	SVD_pCMs_only2CTa	NoPrepr	SVD	31	RNCT_no2-Tx12_D_then_T200	N	Kept components	RNCT
Drug	D_then_T200_RCT	RNCT_no2	Cell_line.Tx12_D_then_T200	Plate.99	PFN1	0.8	0.793061516149771	pearson	1	Ttest_pvalue	Coefficient_of_eigenassay	SVD_pCMs_only2CTa	NoPrepr	SVD	480	RNCT_no2-Tx12_D_then_T200	N	Kept components	RNCT
Drug	D_then_T200_RCT	RNCT_no2	Cell_line.Tx12_D_then_T200	Plate.99	PFN2	0.8	0.0718766198929276	pearson	1	Ttest_pvalue	Coefficient_of_eigenassay	SVD_pCMs_only2CTa	NoPrepr	SVD	11529	RNCT_no2-Tx12_D_then_T200	N	Kept components	RNCT
Drug	D_then_T200_RCT	RNCT_no2	Cell_line.Tx12_D_then_T200	Plate.99	PFN4	0.8	-0.271338488934499	pearson	1	Ttest_pvalue	Coefficient_of_eigenassay	SVD_pCMs_only2CTa	NoPrepr	SVD	5504	RNCT_no2-Tx12_D_then_T200	N	Kept components	RNCT
Drug	D_then_T200_RCT	RNCT_no2	Cell_line.Tx12_D_then_T200	Plate.99	PGAM1	0.8	0.308525701332396	pearson	1	Ttest_pvalue	Coefficient_of_eigenassay	SVD_pCMs_only2CTa	NoPrepr	SVD	4780	RNCT_no2-Tx12_D_then_T200	N	Kept components	RNCT
Drug	D_then_T200_RCT	RNCT_no2	Cell_line.Tx12_D_then_T200	Plate.99	PGAM2	0.8	0.778883603856505	pearson	1	Ttest_pvalue	Coefficient_of_eigenassay	SVD_pCMs_only2CTa	NoPrepr	SVD	520	RNCT_no2-Tx12_D_then_T200	N	Kept components	RNCT
Drug	D_then_T200_RCT	RNCT_no2	Cell_line.Tx12_D_then_T200	Plate.99	PGAM5	0.8	0.193643041275285	pearson	1	Ttest_pvalue	Coefficient_of_eigenassay	SVD_pCMs_only2CTa	NoPrepr	SVD	7461	RNCT_no2-Tx12_D_then_T200	N	Kept components	RNCT
Drug	D_then_T200_RCT	RNCT_no2	Cell_line.Tx12_D_then_T200	Plate.99	PGAP1	0.8	-0.369591646809699	pearson	1	Ttest_pvalue	Coefficient_of_eigenassay	SVD_pCMs_only2CTa	NoPrepr	SVD	3709	RNCT_no2-Tx12_D_then_T200	N	Kept components	RNCT
Drug	D_then_T200_RCT	RNCT_no2	Cell_line.Tx12_D_then_T200	Plate.99	PGAP2	0.8	-0.198606434236148	pearson	1	Ttest_pvalue	Coefficient_of_eigenassay	SVD_pCMs_only2CTa	NoPrepr	SVD	7301	RNCT_no2-Tx12_D_then_T200	N	Kept components	RNCT
Drug	D_then_T200_RCT	RNCT_no2	Cell_line.Tx12_D_then_T200	Plate.99	PGAP3	0.8	1.24689995183139	pearson	1	Ttest_pvalue	Coefficient_of_eigenassay	SVD_pCMs_only2CTa	NoPrepr	SVD	64	RNCT_no2-Tx12_D_then_T200	N	Kept components	RNCT
Drug	D_then_T200_RCT	RNCT_no2	Cell_line.Tx12_D_then_T200	Plate.99	PGBD1	0.8	-0.191689587684254	pearson	1	Ttest_pvalue	Coefficient_of_eigenassay	SVD_pCMs_only2CTa	NoPrepr	SVD	7508	RNCT_no2-Tx12_D_then_T200	N	Kept components	RNCT
Drug	D_then_T200_RCT	RNCT_no2	Cell_line.Tx12_D_then_T200	Plate.99	PGBD2	0.8	-0.0226609191983834	pearson	1	Ttest_pvalue	Coefficient_of_eigenassay	SVD_pCMs_only2CTa	NoPrepr	SVD	13817	RNCT_no2-Tx12_D_then_T200	N	Kept components	RNCT
Drug	D_then_T200_RCT	RNCT_no2	Cell_line.Tx12_D_then_T200	Plate.99	PGBD4	0.8	-0.229841054034495	pearson	1	Ttest_pvalue	Coefficient_of_eigenassay	SVD_pCMs_only2CTa	NoPrepr	SVD	6449	RNCT_no2-Tx12_D_then_T200	N	Kept components	RNCT
Drug	D_then_T200_RCT	RNCT_no2	Cell_line.Tx12_D_then_T200	Plate.99	PGBD5	0.8	0.241771295053033	pearson	1	Ttest_pvalue	Coefficient_of_eigenassay	SVD_pCMs_only2CTa	NoPrepr	SVD	6178	RNCT_no2-Tx12_D_then_T200	N	Kept components	RNCT
Drug	D_then_T200_RCT	RNCT_no2	Cell_line.Tx12_D_then_T200	Plate.99	PGD	0.8	0.381472250349894	pearson	1	Ttest_pvalue	Coefficient_of_eigenassay	SVD_pCMs_only2CTa	NoPrepr	SVD	3523	RNCT_no2-Tx12_D_then_T200	N	Kept components	RNCT
Drug	D_then_T200_RCT	RNCT_no2	Cell_line.Tx12_D_then_T200	Plate.99	PGF	0.8	0.039906634448111	pearson	1	Ttest_pvalue	Coefficient_of_eigenassay	SVD_pCMs_only2CTa	NoPrepr	SVD	12926	RNCT_no2-Tx12_D_then_T200	N	Kept components	RNCT
Drug	D_then_T200_RCT	RNCT_no2	Cell_line.Tx12_D_then_T200	Plate.99	PGGHG	0.8	-0.0933278541764229	pearson	1	Ttest_pvalue	Coefficient_of_eigenassay	SVD_pCMs_only2CTa	NoPrepr	SVD	10705	RNCT_no2-Tx12_D_then_T200	N	Kept components	RNCT
Drug	D_then_T200_RCT	RNCT_no2	Cell_line.Tx12_D_then_T200	Plate.99	PGGT1B	0.8	-0.0505214975322891	pearson	1	Ttest_pvalue	Coefficient_of_eigenassay	SVD_pCMs_only2CTa	NoPrepr	SVD	12459	RNCT_no2-Tx12_D_then_T200	N	Kept components	RNCT
Drug	D_then_T200_RCT	RNCT_no2	Cell_line.Tx12_D_then_T200	Plate.99	PGK1	0.8	1.04430712159732	pearson	1	Ttest_pvalue	Coefficient_of_eigenassay	SVD_pCMs_only2CTa	NoPrepr	SVD	148	RNCT_no2-Tx12_D_then_T200	N	Kept components	RNCT
Drug	D_then_T200_RCT	RNCT_no2	Cell_line.Tx12_D_then_T200	Plate.99	PGLS	0.8	0.439568675887301	pearson	1	Ttest_pvalue	Coefficient_of_eigenassay	SVD_pCMs_only2CTa	NoPrepr	SVD	2757	RNCT_no2-Tx12_D_then_T200	N	Kept components	RNCT
Drug	D_then_T200_RCT	RNCT_no2	Cell_line.Tx12_D_then_T200	Plate.99	PGLYRP1	0.8	0.00698681371978083	pearson	1	Ttest_pvalue	Coefficient_of_eigenassay	SVD_pCMs_only2CTa	NoPrepr	SVD	14726	RNCT_no2-Tx12_D_then_T200	N	Kept components	RNCT
Drug	D_then_T200_RCT	RNCT_no2	Cell_line.Tx12_D_then_T200	Plate.99	PGM1	0.8	0.84051947443207	pearson	1	Ttest_pvalue	Coefficient_of_eigenassay	SVD_pCMs_only2CTa	NoPrepr	SVD	388	RNCT_no2-Tx12_D_then_T200	N	Kept components	RNCT
Drug	D_then_T200_RCT	RNCT_no2	Cell_line.Tx12_D_then_T200	Plate.99	PGM2	0.8	0.0140959399655583	pearson	1	Ttest_pvalue	Coefficient_of_eigenassay	SVD_pCMs_only2CTa	NoPrepr	SVD	14281	RNCT_no2-Tx12_D_then_T200	N	Kept components	RNCT
Drug	D_then_T200_RCT	RNCT_no2	Cell_line.Tx12_D_then_T200	Plate.99	PGM2L1	0.8	-0.114601536297726	pearson	1	Ttest_pvalue	Coefficient_of_eigenassay	SVD_pCMs_only2CTa	NoPrepr	SVD	9947	RNCT_no2-Tx12_D_then_T200	N	Kept components	RNCT
Drug	D_then_T200_RCT	RNCT_no2	Cell_line.Tx12_D_then_T200	Plate.99	PGM3	0.8	-0.0166993589549724	pearson	1	Ttest_pvalue	Coefficient_of_eigenassay	SVD_pCMs_only2CTa	NoPrepr	SVD	14132	RNCT_no2-Tx12_D_then_T200	N	Kept components	RNCT
Drug	D_then_T200_RCT	RNCT_no2	Cell_line.Tx12_D_then_T200	Plate.99	PGM5	0.8	0.0902377847512567	pearson	1	Ttest_pvalue	Coefficient_of_eigenassay	SVD_pCMs_only2CTa	NoPrepr	SVD	10836	RNCT_no2-Tx12_D_then_T200	N	Kept components	RNCT
Drug	D_then_T200_RCT	RNCT_no2	Cell_line.Tx12_D_then_T200	Plate.99	PGP	0.8	0.216757635603709	pearson	1	Ttest_pvalue	Coefficient_of_eigenassay	SVD_pCMs_only2CTa	NoPrepr	SVD	6775	RNCT_no2-Tx12_D_then_T200	N	Kept components	RNCT
Drug	D_then_T200_RCT	RNCT_no2	Cell_line.Tx12_D_then_T200	Plate.99	PGPEP1	0.8	0.0251895840430444	pearson	1	Ttest_pvalue	Coefficient_of_eigenassay	SVD_pCMs_only2CTa	NoPrepr	SVD	13698	RNCT_no2-Tx12_D_then_T200	N	Kept components	RNCT
Drug	D_then_T200_RCT	RNCT_no2	Cell_line.Tx12_D_then_T200	Plate.99	PGR	0.8	0.10487899087438	pearson	1	Ttest_pvalue	Coefficient_of_eigenassay	SVD_pCMs_only2CTa	NoPrepr	SVD	10305	RNCT_no2-Tx12_D_then_T200	N	Kept components	RNCT
Drug	D_then_T200_RCT	RNCT_no2	Cell_line.Tx12_D_then_T200	Plate.99	PGRMC1	0.8	0.105159890500177	pearson	1	Ttest_pvalue	Coefficient_of_eigenassay	SVD_pCMs_only2CTa	NoPrepr	SVD	10296	RNCT_no2-Tx12_D_then_T200	N	Kept components	RNCT
Drug	D_then_T200_RCT	RNCT_no2	Cell_line.Tx12_D_then_T200	Plate.99	PGRMC2	0.8	0.0220934285731964	pearson	1	Ttest_pvalue	Coefficient_of_eigenassay	SVD_pCMs_only2CTa	NoPrepr	SVD	13856	RNCT_no2-Tx12_D_then_T200	N	Kept components	RNCT
Drug	D_then_T200_RCT	RNCT_no2	Cell_line.Tx12_D_then_T200	Plate.99	PGS1	0.8	0.0403355184738445	pearson	1	Ttest_pvalue	Coefficient_of_eigenassay	SVD_pCMs_only2CTa	NoPrepr	SVD	12915	RNCT_no2-Tx12_D_then_T200	N	Kept components	RNCT
Drug	D_then_T200_RCT	RNCT_no2	Cell_line.Tx12_D_then_T200	Plate.99	PHACTR1	0.8	0.284343103952901	pearson	1	Ttest_pvalue	Coefficient_of_eigenassay	SVD_pCMs_only2CTa	NoPrepr	SVD	5220	RNCT_no2-Tx12_D_then_T200	N	Kept components	RNCT
Drug	D_then_T200_RCT	RNCT_no2	Cell_line.Tx12_D_then_T200	Plate.99	PHACTR2	0.8	-0.421371474306994	pearson	1	Ttest_pvalue	Coefficient_of_eigenassay	SVD_pCMs_only2CTa	NoPrepr	SVD	2966	RNCT_no2-Tx12_D_then_T200	N	Kept components	RNCT
Drug	D_then_T200_RCT	RNCT_no2	Cell_line.Tx12_D_then_T200	Plate.99	PHACTR3	0.8	-0.384291107674297	pearson	1	Ttest_pvalue	Coefficient_of_eigenassay	SVD_pCMs_only2CTa	NoPrepr	SVD	3479	RNCT_no2-Tx12_D_then_T200	N	Kept components	RNCT
Drug	D_then_T200_RCT	RNCT_no2	Cell_line.Tx12_D_then_T200	Plate.99	PHACTR4	0.8	0.0909948904028005	pearson	1	Ttest_pvalue	Coefficient_of_eigenassay	SVD_pCMs_only2CTa	NoPrepr	SVD	10812	RNCT_no2-Tx12_D_then_T200	N	Kept components	RNCT
Drug	D_then_T200_RCT	RNCT_no2	Cell_line.Tx12_D_then_T200	Plate.99	PHAX	0.8	-0.410824172045884	pearson	1	Ttest_pvalue	Coefficient_of_eigenassay	SVD_pCMs_only2CTa	NoPrepr	SVD	3096	RNCT_no2-Tx12_D_then_T200	N	Kept components	RNCT
Drug	D_then_T200_RCT	RNCT_no2	Cell_line.Tx12_D_then_T200	Plate.99	PHB	0.8	0.624457437519334	pearson	1	Ttest_pvalue	Coefficient_of_eigenassay	SVD_pCMs_only2CTa	NoPrepr	SVD	1140	RNCT_no2-Tx12_D_then_T200	N	Kept components	RNCT
Drug	D_then_T200_RCT	RNCT_no2	Cell_line.Tx12_D_then_T200	Plate.99	PHB2	0.8	0.570110841301819	pearson	1	Ttest_pvalue	Coefficient_of_eigenassay	SVD_pCMs_only2CTa	NoPrepr	SVD	1506	RNCT_no2-Tx12_D_then_T200	N	Kept components	RNCT
Drug	D_then_T200_RCT	RNCT_no2	Cell_line.Tx12_D_then_T200	Plate.99	PHC1	0.8	0.201162069372565	pearson	1	Ttest_pvalue	Coefficient_of_eigenassay	SVD_pCMs_only2CTa	NoPrepr	SVD	7219	RNCT_no2-Tx12_D_then_T200	N	Kept components	RNCT
Drug	D_then_T200_RCT	RNCT_no2	Cell_line.Tx12_D_then_T200	Plate.99	PHC2	0.8	0.612512582727191	pearson	1	Ttest_pvalue	Coefficient_of_eigenassay	SVD_pCMs_only2CTa	NoPrepr	SVD	1218	RNCT_no2-Tx12_D_then_T200	N	Kept components	RNCT
Drug	D_then_T200_RCT	RNCT_no2	Cell_line.Tx12_D_then_T200	Plate.99	PHC3	0.8	-0.63714939152858	pearson	1	Ttest_pvalue	Coefficient_of_eigenassay	SVD_pCMs_only2CTa	NoPrepr	SVD	1079	RNCT_no2-Tx12_D_then_T200	N	Kept components	RNCT
Drug	D_then_T200_RCT	RNCT_no2	Cell_line.Tx12_D_then_T200	Plate.99	PHETA1	0.8	0.175010348857653	pearson	1	Ttest_pvalue	Coefficient_of_eigenassay	SVD_pCMs_only2CTa	NoPrepr	SVD	7987	RNCT_no2-Tx12_D_then_T200	N	Kept components	RNCT
Drug	D_then_T200_RCT	RNCT_no2	Cell_line.Tx12_D_then_T200	Plate.99	PHEX	0.8	-0.0139718807718993	pearson	1	Ttest_pvalue	Coefficient_of_eigenassay	SVD_pCMs_only2CTa	NoPrepr	SVD	14290	RNCT_no2-Tx12_D_then_T200	N	Kept components	RNCT
Drug	D_then_T200_RCT	RNCT_no2	Cell_line.Tx12_D_then_T200	Plate.99	PHF1	0.8	0.426634492859543	pearson	1	Ttest_pvalue	Coefficient_of_eigenassay	SVD_pCMs_only2CTa	NoPrepr	SVD	2900	RNCT_no2-Tx12_D_then_T200	N	Kept components	RNCT
Drug	D_then_T200_RCT	RNCT_no2	Cell_line.Tx12_D_then_T200	Plate.99	PHF10	0.8	-0.115979788042485	pearson	1	Ttest_pvalue	Coefficient_of_eigenassay	SVD_pCMs_only2CTa	NoPrepr	SVD	9898	RNCT_no2-Tx12_D_then_T200	N	Kept components	RNCT
Drug	D_then_T200_RCT	RNCT_no2	Cell_line.Tx12_D_then_T200	Plate.99	PHF11	0.8	-0.00335055014522142	pearson	1	Ttest_pvalue	Coefficient_of_eigenassay	SVD_pCMs_only2CTa	NoPrepr	SVD	15000	RNCT_no2-Tx12_D_then_T200	N	Kept components	RNCT
Drug	D_then_T200_RCT	RNCT_no2	Cell_line.Tx12_D_then_T200	Plate.99	PHF12	0.8	0.0653999979072679	pearson	1	Ttest_pvalue	Coefficient_of_eigenassay	SVD_pCMs_only2CTa	NoPrepr	SVD	11793	RNCT_no2-Tx12_D_then_T200	N	Kept components	RNCT
Drug	D_then_T200_RCT	RNCT_no2	Cell_line.Tx12_D_then_T200	Plate.99	PHF13	0.8	0.148264985988402	pearson	1	Ttest_pvalue	Coefficient_of_eigenassay	SVD_pCMs_only2CTa	NoPrepr	SVD	8787	RNCT_no2-Tx12_D_then_T200	N	Kept components	RNCT
Drug	D_then_T200_RCT	RNCT_no2	Cell_line.Tx12_D_then_T200	Plate.99	PHF14	0.8	0.182244386295093	pearson	1	Ttest_pvalue	Coefficient_of_eigenassay	SVD_pCMs_only2CTa	NoPrepr	SVD	7770	RNCT_no2-Tx12_D_then_T200	N	Kept components	RNCT
Drug	D_then_T200_RCT	RNCT_no2	Cell_line.Tx12_D_then_T200	Plate.99	PHF19	0.8	0.51551968741608	pearson	1	Ttest_pvalue	Coefficient_of_eigenassay	SVD_pCMs_only2CTa	NoPrepr	SVD	1940	RNCT_no2-Tx12_D_then_T200	N	Kept components	RNCT
Drug	D_then_T200_RCT	RNCT_no2	Cell_line.Tx12_D_then_T200	Plate.99	PHF2	0.8	0.310133872120078	pearson	1	Ttest_pvalue	Coefficient_of_eigenassay	SVD_pCMs_only2CTa	NoPrepr	SVD	4752	RNCT_no2-Tx12_D_then_T200	N	Kept components	RNCT
Drug	D_then_T200_RCT	RNCT_no2	Cell_line.Tx12_D_then_T200	Plate.99	PHF20	0.8	0.0413497299989629	pearson	1	Ttest_pvalue	Coefficient_of_eigenassay	SVD_pCMs_only2CTa	NoPrepr	SVD	12878	RNCT_no2-Tx12_D_then_T200	N	Kept components	RNCT
Drug	D_then_T200_RCT	RNCT_no2	Cell_line.Tx12_D_then_T200	Plate.99	PHF20L1	0.8	-0.303546227872188	pearson	1	Ttest_pvalue	Coefficient_of_eigenassay	SVD_pCMs_only2CTa	NoPrepr	SVD	4870	RNCT_no2-Tx12_D_then_T200	N	Kept components	RNCT
Drug	D_then_T200_RCT	RNCT_no2	Cell_line.Tx12_D_then_T200	Plate.99	PHF21A	0.8	0.479675525341098	pearson	1	Ttest_pvalue	Coefficient_of_eigenassay	SVD_pCMs_only2CTa	NoPrepr	SVD	2306	RNCT_no2-Tx12_D_then_T200	N	Kept components	RNCT
Drug	D_then_T200_RCT	RNCT_no2	Cell_line.Tx12_D_then_T200	Plate.99	PHF21B	0.8	0.1892235164658	pearson	1	Ttest_pvalue	Coefficient_of_eigenassay	SVD_pCMs_only2CTa	NoPrepr	SVD	7579	RNCT_no2-Tx12_D_then_T200	N	Kept components	RNCT
Drug	D_then_T200_RCT	RNCT_no2	Cell_line.Tx12_D_then_T200	Plate.99	PHF23	0.8	0.330657830063711	pearson	1	Ttest_pvalue	Coefficient_of_eigenassay	SVD_pCMs_only2CTa	NoPrepr	SVD	4390	RNCT_no2-Tx12_D_then_T200	N	Kept components	RNCT
Drug	D_then_T200_RCT	RNCT_no2	Cell_line.Tx12_D_then_T200	Plate.99	PHF24	0.8	0.109550175440824	pearson	1	Ttest_pvalue	Coefficient_of_eigenassay	SVD_pCMs_only2CTa	NoPrepr	SVD	10123	RNCT_no2-Tx12_D_then_T200	N	Kept components	RNCT
Drug	D_then_T200_RCT	RNCT_no2	Cell_line.Tx12_D_then_T200	Plate.99	PHF3	0.8	-0.0897955536601221	pearson	1	Ttest_pvalue	Coefficient_of_eigenassay	SVD_pCMs_only2CTa	NoPrepr	SVD	10851	RNCT_no2-Tx12_D_then_T200	N	Kept components	RNCT
Drug	D_then_T200_RCT	RNCT_no2	Cell_line.Tx12_D_then_T200	Plate.99	PHF5A	0.8	0.67728814932412	pearson	1	Ttest_pvalue	Coefficient_of_eigenassay	SVD_pCMs_only2CTa	NoPrepr	SVD	884	RNCT_no2-Tx12_D_then_T200	N	Kept components	RNCT
Drug	D_then_T200_RCT	RNCT_no2	Cell_line.Tx12_D_then_T200	Plate.99	PHF6	0.8	-0.282387426816473	pearson	1	Ttest_pvalue	Coefficient_of_eigenassay	SVD_pCMs_only2CTa	NoPrepr	SVD	5256	RNCT_no2-Tx12_D_then_T200	N	Kept components	RNCT
Drug	D_then_T200_RCT	RNCT_no2	Cell_line.Tx12_D_then_T200	Plate.99	PHF7	0.8	0.204489315811828	pearson	1	Ttest_pvalue	Coefficient_of_eigenassay	SVD_pCMs_only2CTa	NoPrepr	SVD	7145	RNCT_no2-Tx12_D_then_T200	N	Kept components	RNCT
Drug	D_then_T200_RCT	RNCT_no2	Cell_line.Tx12_D_then_T200	Plate.99	PHF8	0.8	0.370802626298626	pearson	1	Ttest_pvalue	Coefficient_of_eigenassay	SVD_pCMs_only2CTa	NoPrepr	SVD	3691	RNCT_no2-Tx12_D_then_T200	N	Kept components	RNCT
Drug	D_then_T200_RCT	RNCT_no2	Cell_line.Tx12_D_then_T200	Plate.99	PHGDH	0.8	0.626655403676344	pearson	1	Ttest_pvalue	Coefficient_of_eigenassay	SVD_pCMs_only2CTa	NoPrepr	SVD	1126	RNCT_no2-Tx12_D_then_T200	N	Kept components	RNCT
Drug	D_then_T200_RCT	RNCT_no2	Cell_line.Tx12_D_then_T200	Plate.99	PHIP	0.8	-0.16014869074962	pearson	1	Ttest_pvalue	Coefficient_of_eigenassay	SVD_pCMs_only2CTa	NoPrepr	SVD	8415	RNCT_no2-Tx12_D_then_T200	N	Kept components	RNCT
Drug	D_then_T200_RCT	RNCT_no2	Cell_line.Tx12_D_then_T200	Plate.99	PHKA1	0.8	0.172793423627445	pearson	1	Ttest_pvalue	Coefficient_of_eigenassay	SVD_pCMs_only2CTa	NoPrepr	SVD	8056	RNCT_no2-Tx12_D_then_T200	N	Kept components	RNCT
Drug	D_then_T200_RCT	RNCT_no2	Cell_line.Tx12_D_then_T200	Plate.99	PHKA2	0.8	0.482309279412429	pearson	1	Ttest_pvalue	Coefficient_of_eigenassay	SVD_pCMs_only2CTa	NoPrepr	SVD	2271	RNCT_no2-Tx12_D_then_T200	N	Kept components	RNCT
Drug	D_then_T200_RCT	RNCT_no2	Cell_line.Tx12_D_then_T200	Plate.99	PHKB	0.8	-0.126512017082496	pearson	1	Ttest_pvalue	Coefficient_of_eigenassay	SVD_pCMs_only2CTa	NoPrepr	SVD	9554	RNCT_no2-Tx12_D_then_T200	N	Kept components	RNCT
Drug	D_then_T200_RCT	RNCT_no2	Cell_line.Tx12_D_then_T200	Plate.99	PHKG1	0.8	-0.524544523381421	pearson	1	Ttest_pvalue	Coefficient_of_eigenassay	SVD_pCMs_only2CTa	NoPrepr	SVD	1856	RNCT_no2-Tx12_D_then_T200	N	Kept components	RNCT
Drug	D_then_T200_RCT	RNCT_no2	Cell_line.Tx12_D_then_T200	Plate.99	PHKG2	0.8	-0.165139440312999	pearson	1	Ttest_pvalue	Coefficient_of_eigenassay	SVD_pCMs_only2CTa	NoPrepr	SVD	8260	RNCT_no2-Tx12_D_then_T200	N	Kept components	RNCT
Drug	D_then_T200_RCT	RNCT_no2	Cell_line.Tx12_D_then_T200	Plate.99	PHLDA1	0.8	0.00216301397908489	pearson	1	Ttest_pvalue	Coefficient_of_eigenassay	SVD_pCMs_only2CTa	NoPrepr	SVD	15097	RNCT_no2-Tx12_D_then_T200	N	Kept components	RNCT
Drug	D_then_T200_RCT	RNCT_no2	Cell_line.Tx12_D_then_T200	Plate.99	PHLDA3	0.8	0.296196500201712	pearson	1	Ttest_pvalue	Coefficient_of_eigenassay	SVD_pCMs_only2CTa	NoPrepr	SVD	5011	RNCT_no2-Tx12_D_then_T200	N	Kept components	RNCT
Drug	D_then_T200_RCT	RNCT_no2	Cell_line.Tx12_D_then_T200	Plate.99	PHLDB1	0.8	0.540906562351925	pearson	1	Ttest_pvalue	Coefficient_of_eigenassay	SVD_pCMs_only2CTa	NoPrepr	SVD	1733	RNCT_no2-Tx12_D_then_T200	N	Kept components	RNCT
Drug	D_then_T200_RCT	RNCT_no2	Cell_line.Tx12_D_then_T200	Plate.99	PHLDB2	0.8	-0.0835963221271784	pearson	1	Ttest_pvalue	Coefficient_of_eigenassay	SVD_pCMs_only2CTa	NoPrepr	SVD	11087	RNCT_no2-Tx12_D_then_T200	N	Kept components	RNCT
Drug	D_then_T200_RCT	RNCT_no2	Cell_line.Tx12_D_then_T200	Plate.99	PHLDB3	0.8	-0.0681835154218121	pearson	1	Ttest_pvalue	Coefficient_of_eigenassay	SVD_pCMs_only2CTa	NoPrepr	SVD	11675	RNCT_no2-Tx12_D_then_T200	N	Kept components	RNCT
Drug	D_then_T200_RCT	RNCT_no2	Cell_line.Tx12_D_then_T200	Plate.99	PHLPP1	0.8	0.381562722072045	pearson	1	Ttest_pvalue	Coefficient_of_eigenassay	SVD_pCMs_only2CTa	NoPrepr	SVD	3520	RNCT_no2-Tx12_D_then_T200	N	Kept components	RNCT
Drug	D_then_T200_RCT	RNCT_no2	Cell_line.Tx12_D_then_T200	Plate.99	PHLPP2	0.8	-0.245139057591671	pearson	1	Ttest_pvalue	Coefficient_of_eigenassay	SVD_pCMs_only2CTa	NoPrepr	SVD	6100	RNCT_no2-Tx12_D_then_T200	N	Kept components	RNCT
Drug	D_then_T200_RCT	RNCT_no2	Cell_line.Tx12_D_then_T200	Plate.99	PHOSPHO2	0.8	-0.35529297106624	pearson	1	Ttest_pvalue	Coefficient_of_eigenassay	SVD_pCMs_only2CTa	NoPrepr	SVD	3933	RNCT_no2-Tx12_D_then_T200	N	Kept components	RNCT
Drug	D_then_T200_RCT	RNCT_no2	Cell_line.Tx12_D_then_T200	Plate.99	PHOX2A	0.8	-0.263442167168344	pearson	1	Ttest_pvalue	Coefficient_of_eigenassay	SVD_pCMs_only2CTa	NoPrepr	SVD	5670	RNCT_no2-Tx12_D_then_T200	N	Kept components	RNCT
Drug	D_then_T200_RCT	RNCT_no2	Cell_line.Tx12_D_then_T200	Plate.99	PHOX2B	0.8	0.0674973944234794	pearson	1	Ttest_pvalue	Coefficient_of_eigenassay	SVD_pCMs_only2CTa	NoPrepr	SVD	11703	RNCT_no2-Tx12_D_then_T200	N	Kept components	RNCT
Drug	D_then_T200_RCT	RNCT_no2	Cell_line.Tx12_D_then_T200	Plate.99	PHPT1	0.8	0.203556302391931	pearson	1	Ttest_pvalue	Coefficient_of_eigenassay	SVD_pCMs_only2CTa	NoPrepr	SVD	7158	RNCT_no2-Tx12_D_then_T200	N	Kept components	RNCT
Drug	D_then_T200_RCT	RNCT_no2	Cell_line.Tx12_D_then_T200	Plate.99	PHRF1	0.8	0.167350906223035	pearson	1	Ttest_pvalue	Coefficient_of_eigenassay	SVD_pCMs_only2CTa	NoPrepr	SVD	8212	RNCT_no2-Tx12_D_then_T200	N	Kept components	RNCT
Drug	D_then_T200_RCT	RNCT_no2	Cell_line.Tx12_D_then_T200	Plate.99	PHTF1	0.8	-0.205312482287695	pearson	1	Ttest_pvalue	Coefficient_of_eigenassay	SVD_pCMs_only2CTa	NoPrepr	SVD	7118	RNCT_no2-Tx12_D_then_T200	N	Kept components	RNCT
Drug	D_then_T200_RCT	RNCT_no2	Cell_line.Tx12_D_then_T200	Plate.99	PHTF2	0.8	-0.0482733682773754	pearson	1	Ttest_pvalue	Coefficient_of_eigenassay	SVD_pCMs_only2CTa	NoPrepr	SVD	12562	RNCT_no2-Tx12_D_then_T200	N	Kept components	RNCT
Drug	D_then_T200_RCT	RNCT_no2	Cell_line.Tx12_D_then_T200	Plate.99	PHYH	0.8	0.329262678026833	pearson	1	Ttest_pvalue	Coefficient_of_eigenassay	SVD_pCMs_only2CTa	NoPrepr	SVD	4410	RNCT_no2-Tx12_D_then_T200	N	Kept components	RNCT
Drug	D_then_T200_RCT	RNCT_no2	Cell_line.Tx12_D_then_T200	Plate.99	PHYHD1	0.8	0.556281279783022	pearson	1	Ttest_pvalue	Coefficient_of_eigenassay	SVD_pCMs_only2CTa	NoPrepr	SVD	1609	RNCT_no2-Tx12_D_then_T200	N	Kept components	RNCT
Drug	D_then_T200_RCT	RNCT_no2	Cell_line.Tx12_D_then_T200	Plate.99	PHYHIP	0.8	-0.156296041841927	pearson	1	Ttest_pvalue	Coefficient_of_eigenassay	SVD_pCMs_only2CTa	NoPrepr	SVD	8546	RNCT_no2-Tx12_D_then_T200	N	Kept components	RNCT
Drug	D_then_T200_RCT	RNCT_no2	Cell_line.Tx12_D_then_T200	Plate.99	PHYHIPL	0.8	-0.309201384397733	pearson	1	Ttest_pvalue	Coefficient_of_eigenassay	SVD_pCMs_only2CTa	NoPrepr	SVD	4768	RNCT_no2-Tx12_D_then_T200	N	Kept components	RNCT
Drug	D_then_T200_RCT	RNCT_no2	Cell_line.Tx12_D_then_T200	Plate.99	PHYKPL	0.8	0.203330108189142	pearson	1	Ttest_pvalue	Coefficient_of_eigenassay	SVD_pCMs_only2CTa	NoPrepr	SVD	7165	RNCT_no2-Tx12_D_then_T200	N	Kept components	RNCT
Drug	D_then_T200_RCT	RNCT_no2	Cell_line.Tx12_D_then_T200	Plate.99	PI15	0.8	-0.547199456568789	pearson	1	Ttest_pvalue	Coefficient_of_eigenassay	SVD_pCMs_only2CTa	NoPrepr	SVD	1696	RNCT_no2-Tx12_D_then_T200	N	Kept components	RNCT
Drug	D_then_T200_RCT	RNCT_no2	Cell_line.Tx12_D_then_T200	Plate.99	PI16	0.8	0.283273803016296	pearson	1	Ttest_pvalue	Coefficient_of_eigenassay	SVD_pCMs_only2CTa	NoPrepr	SVD	5239	RNCT_no2-Tx12_D_then_T200	N	Kept components	RNCT
Drug	D_then_T200_RCT	RNCT_no2	Cell_line.Tx12_D_then_T200	Plate.99	PI4K2A	0.8	0.328759125329672	pearson	1	Ttest_pvalue	Coefficient_of_eigenassay	SVD_pCMs_only2CTa	NoPrepr	SVD	4421	RNCT_no2-Tx12_D_then_T200	N	Kept components	RNCT
Drug	D_then_T200_RCT	RNCT_no2	Cell_line.Tx12_D_then_T200	Plate.99	PI4K2B	0.8	0.139098302362528	pearson	1	Ttest_pvalue	Coefficient_of_eigenassay	SVD_pCMs_only2CTa	NoPrepr	SVD	9083	RNCT_no2-Tx12_D_then_T200	N	Kept components	RNCT
Drug	D_then_T200_RCT	RNCT_no2	Cell_line.Tx12_D_then_T200	Plate.99	PI4KA	0.8	0.132336638300632	pearson	1	Ttest_pvalue	Coefficient_of_eigenassay	SVD_pCMs_only2CTa	NoPrepr	SVD	9350	RNCT_no2-Tx12_D_then_T200	N	Kept components	RNCT
Drug	D_then_T200_RCT	RNCT_no2	Cell_line.Tx12_D_then_T200	Plate.99	PI4KB	0.8	0.228911586300481	pearson	1	Ttest_pvalue	Coefficient_of_eigenassay	SVD_pCMs_only2CTa	NoPrepr	SVD	6480	RNCT_no2-Tx12_D_then_T200	N	Kept components	RNCT
Drug	D_then_T200_RCT	RNCT_no2	Cell_line.Tx12_D_then_T200	Plate.99	PIANP	0.8	0.0312111123446394	pearson	1	Ttest_pvalue	Coefficient_of_eigenassay	SVD_pCMs_only2CTa	NoPrepr	SVD	13352	RNCT_no2-Tx12_D_then_T200	N	Kept components	RNCT
Drug	D_then_T200_RCT	RNCT_no2	Cell_line.Tx12_D_then_T200	Plate.99	PIAS1	0.8	-0.0136037293044399	pearson	1	Ttest_pvalue	Coefficient_of_eigenassay	SVD_pCMs_only2CTa	NoPrepr	SVD	14311	RNCT_no2-Tx12_D_then_T200	N	Kept components	RNCT
Drug	D_then_T200_RCT	RNCT_no2	Cell_line.Tx12_D_then_T200	Plate.99	PIAS2	0.8	-0.516688092585657	pearson	1	Ttest_pvalue	Coefficient_of_eigenassay	SVD_pCMs_only2CTa	NoPrepr	SVD	1928	RNCT_no2-Tx12_D_then_T200	N	Kept components	RNCT
Drug	D_then_T200_RCT	RNCT_no2	Cell_line.Tx12_D_then_T200	Plate.99	PIAS3	0.8	0.517422748896214	pearson	1	Ttest_pvalue	Coefficient_of_eigenassay	SVD_pCMs_only2CTa	NoPrepr	SVD	1920	RNCT_no2-Tx12_D_then_T200	N	Kept components	RNCT
Drug	D_then_T200_RCT	RNCT_no2	Cell_line.Tx12_D_then_T200	Plate.99	PIAS4	0.8	0.335598991667246	pearson	1	Ttest_pvalue	Coefficient_of_eigenassay	SVD_pCMs_only2CTa	NoPrepr	SVD	4284	RNCT_no2-Tx12_D_then_T200	N	Kept components	RNCT
Drug	D_then_T200_RCT	RNCT_no2	Cell_line.Tx12_D_then_T200	Plate.99	PIBF1	0.8	0.0543340532241482	pearson	1	Ttest_pvalue	Coefficient_of_eigenassay	SVD_pCMs_only2CTa	NoPrepr	SVD	12266	RNCT_no2-Tx12_D_then_T200	N	Kept components	RNCT
Drug	D_then_T200_RCT	RNCT_no2	Cell_line.Tx12_D_then_T200	Plate.99	PICALM	0.8	-0.0529457689569166	pearson	1	Ttest_pvalue	Coefficient_of_eigenassay	SVD_pCMs_only2CTa	NoPrepr	SVD	12350	RNCT_no2-Tx12_D_then_T200	N	Kept components	RNCT
Drug	D_then_T200_RCT	RNCT_no2	Cell_line.Tx12_D_then_T200	Plate.99	PICK1	0.8	0.628490276984399	pearson	1	Ttest_pvalue	Coefficient_of_eigenassay	SVD_pCMs_only2CTa	NoPrepr	SVD	1118	RNCT_no2-Tx12_D_then_T200	N	Kept components	RNCT
Drug	D_then_T200_RCT	RNCT_no2	Cell_line.Tx12_D_then_T200	Plate.99	PID1	0.8	-0.236861749022637	pearson	1	Ttest_pvalue	Coefficient_of_eigenassay	SVD_pCMs_only2CTa	NoPrepr	SVD	6293	RNCT_no2-Tx12_D_then_T200	N	Kept components	RNCT
Drug	D_then_T200_RCT	RNCT_no2	Cell_line.Tx12_D_then_T200	Plate.99	PIDD1	0.8	0.0831493877163673	pearson	1	Ttest_pvalue	Coefficient_of_eigenassay	SVD_pCMs_only2CTa	NoPrepr	SVD	11105	RNCT_no2-Tx12_D_then_T200	N	Kept components	RNCT
Drug	D_then_T200_RCT	RNCT_no2	Cell_line.Tx12_D_then_T200	Plate.99	PIEZO1	0.8	0.190977551755927	pearson	1	Ttest_pvalue	Coefficient_of_eigenassay	SVD_pCMs_only2CTa	NoPrepr	SVD	7521	RNCT_no2-Tx12_D_then_T200	N	Kept components	RNCT
Drug	D_then_T200_RCT	RNCT_no2	Cell_line.Tx12_D_then_T200	Plate.99	PIEZO2	0.8	-0.440482421150232	pearson	1	Ttest_pvalue	Coefficient_of_eigenassay	SVD_pCMs_only2CTa	NoPrepr	SVD	2744	RNCT_no2-Tx12_D_then_T200	N	Kept components	RNCT
Drug	D_then_T200_RCT	RNCT_no2	Cell_line.Tx12_D_then_T200	Plate.99	PIF1	0.8	0.308411756722396	pearson	1	Ttest_pvalue	Coefficient_of_eigenassay	SVD_pCMs_only2CTa	NoPrepr	SVD	4783	RNCT_no2-Tx12_D_then_T200	N	Kept components	RNCT
Drug	D_then_T200_RCT	RNCT_no2	Cell_line.Tx12_D_then_T200	Plate.99	PIFO	0.8	0.754570756098552	pearson	1	Ttest_pvalue	Coefficient_of_eigenassay	SVD_pCMs_only2CTa	NoPrepr	SVD	588	RNCT_no2-Tx12_D_then_T200	N	Kept components	RNCT
Drug	D_then_T200_RCT	RNCT_no2	Cell_line.Tx12_D_then_T200	Plate.99	PIGA	0.8	-0.192294237319041	pearson	1	Ttest_pvalue	Coefficient_of_eigenassay	SVD_pCMs_only2CTa	NoPrepr	SVD	7497	RNCT_no2-Tx12_D_then_T200	N	Kept components	RNCT
Drug	D_then_T200_RCT	RNCT_no2	Cell_line.Tx12_D_then_T200	Plate.99	PIGB	0.8	-1.32731114513918	pearson	1	Ttest_pvalue	Coefficient_of_eigenassay	SVD_pCMs_only2CTa	NoPrepr	SVD	51	RNCT_no2-Tx12_D_then_T200	N	Kept components	RNCT
Drug	D_then_T200_RCT	RNCT_no2	Cell_line.Tx12_D_then_T200	Plate.99	PIGBOS1	0.8	0.414015865803639	pearson	1	Ttest_pvalue	Coefficient_of_eigenassay	SVD_pCMs_only2CTa	NoPrepr	SVD	3048	RNCT_no2-Tx12_D_then_T200	N	Kept components	RNCT
Drug	D_then_T200_RCT	RNCT_no2	Cell_line.Tx12_D_then_T200	Plate.99	PIGC	0.8	-0.12804858964285	pearson	1	Ttest_pvalue	Coefficient_of_eigenassay	SVD_pCMs_only2CTa	NoPrepr	SVD	9514	RNCT_no2-Tx12_D_then_T200	N	Kept components	RNCT
Drug	D_then_T200_RCT	RNCT_no2	Cell_line.Tx12_D_then_T200	Plate.99	PIGF	0.8	-0.320761145740051	pearson	1	Ttest_pvalue	Coefficient_of_eigenassay	SVD_pCMs_only2CTa	NoPrepr	SVD	4550	RNCT_no2-Tx12_D_then_T200	N	Kept components	RNCT
Drug	D_then_T200_RCT	RNCT_no2	Cell_line.Tx12_D_then_T200	Plate.99	PIGG	0.8	0.187902513178651	pearson	1	Ttest_pvalue	Coefficient_of_eigenassay	SVD_pCMs_only2CTa	NoPrepr	SVD	7607	RNCT_no2-Tx12_D_then_T200	N	Kept components	RNCT
Drug	D_then_T200_RCT	RNCT_no2	Cell_line.Tx12_D_then_T200	Plate.99	PIGH	0.8	0.145386849005727	pearson	1	Ttest_pvalue	Coefficient_of_eigenassay	SVD_pCMs_only2CTa	NoPrepr	SVD	8876	RNCT_no2-Tx12_D_then_T200	N	Kept components	RNCT
Drug	D_then_T200_RCT	RNCT_no2	Cell_line.Tx12_D_then_T200	Plate.99	PIGK	0.8	0.0345906477261363	pearson	1	Ttest_pvalue	Coefficient_of_eigenassay	SVD_pCMs_only2CTa	NoPrepr	SVD	13188	RNCT_no2-Tx12_D_then_T200	N	Kept components	RNCT
Drug	D_then_T200_RCT	RNCT_no2	Cell_line.Tx12_D_then_T200	Plate.99	PIGL	0.8	0.0272899444819051	pearson	1	Ttest_pvalue	Coefficient_of_eigenassay	SVD_pCMs_only2CTa	NoPrepr	SVD	13572	RNCT_no2-Tx12_D_then_T200	N	Kept components	RNCT
Drug	D_then_T200_RCT	RNCT_no2	Cell_line.Tx12_D_then_T200	Plate.99	PIGM	0.8	0.231549932970196	pearson	1	Ttest_pvalue	Coefficient_of_eigenassay	SVD_pCMs_only2CTa	NoPrepr	SVD	6403	RNCT_no2-Tx12_D_then_T200	N	Kept components	RNCT
Drug	D_then_T200_RCT	RNCT_no2	Cell_line.Tx12_D_then_T200	Plate.99	PIGN	0.8	-0.245295192832278	pearson	1	Ttest_pvalue	Coefficient_of_eigenassay	SVD_pCMs_only2CTa	NoPrepr	SVD	6097	RNCT_no2-Tx12_D_then_T200	N	Kept components	RNCT
Drug	D_then_T200_RCT	RNCT_no2	Cell_line.Tx12_D_then_T200	Plate.99	PIGO	0.8	0.186241880057048	pearson	1	Ttest_pvalue	Coefficient_of_eigenassay	SVD_pCMs_only2CTa	NoPrepr	SVD	7654	RNCT_no2-Tx12_D_then_T200	N	Kept components	RNCT
Drug	D_then_T200_RCT	RNCT_no2	Cell_line.Tx12_D_then_T200	Plate.99	PIGP	0.8	-0.00727993824626653	pearson	1	Ttest_pvalue	Coefficient_of_eigenassay	SVD_pCMs_only2CTa	NoPrepr	SVD	14699	RNCT_no2-Tx12_D_then_T200	N	Kept components	RNCT
Drug	D_then_T200_RCT	RNCT_no2	Cell_line.Tx12_D_then_T200	Plate.99	PIGQ	0.8	0.464986164909735	pearson	1	Ttest_pvalue	Coefficient_of_eigenassay	SVD_pCMs_only2CTa	NoPrepr	SVD	2460	RNCT_no2-Tx12_D_then_T200	N	Kept components	RNCT
Drug	D_then_T200_RCT	RNCT_no2	Cell_line.Tx12_D_then_T200	Plate.99	PIGS	0.8	0.20769679535832	pearson	1	Ttest_pvalue	Coefficient_of_eigenassay	SVD_pCMs_only2CTa	NoPrepr	SVD	7044	RNCT_no2-Tx12_D_then_T200	N	Kept components	RNCT
Drug	D_then_T200_RCT	RNCT_no2	Cell_line.Tx12_D_then_T200	Plate.99	PIGT	0.8	0.806064791954943	pearson	1	Ttest_pvalue	Coefficient_of_eigenassay	SVD_pCMs_only2CTa	NoPrepr	SVD	450	RNCT_no2-Tx12_D_then_T200	N	Kept components	RNCT
Drug	D_then_T200_RCT	RNCT_no2	Cell_line.Tx12_D_then_T200	Plate.99	PIGU	0.8	0.0698893753396471	pearson	1	Ttest_pvalue	Coefficient_of_eigenassay	SVD_pCMs_only2CTa	NoPrepr	SVD	11611	RNCT_no2-Tx12_D_then_T200	N	Kept components	RNCT
Drug	D_then_T200_RCT	RNCT_no2	Cell_line.Tx12_D_then_T200	Plate.99	PIGV	0.8	-0.0782847992942519	pearson	1	Ttest_pvalue	Coefficient_of_eigenassay	SVD_pCMs_only2CTa	NoPrepr	SVD	11286	RNCT_no2-Tx12_D_then_T200	N	Kept components	RNCT
Drug	D_then_T200_RCT	RNCT_no2	Cell_line.Tx12_D_then_T200	Plate.99	PIGX	0.8	-0.251620178478457	pearson	1	Ttest_pvalue	Coefficient_of_eigenassay	SVD_pCMs_only2CTa	NoPrepr	SVD	5948	RNCT_no2-Tx12_D_then_T200	N	Kept components	RNCT
Drug	D_then_T200_RCT	RNCT_no2	Cell_line.Tx12_D_then_T200	Plate.99	PIGZ	0.8	0.0420587191656688	pearson	1	Ttest_pvalue	Coefficient_of_eigenassay	SVD_pCMs_only2CTa	NoPrepr	SVD	12837	RNCT_no2-Tx12_D_then_T200	N	Kept components	RNCT
Drug	D_then_T200_RCT	RNCT_no2	Cell_line.Tx12_D_then_T200	Plate.99	PIH1D1	0.8	0.406918627203021	pearson	1	Ttest_pvalue	Coefficient_of_eigenassay	SVD_pCMs_only2CTa	NoPrepr	SVD	3160	RNCT_no2-Tx12_D_then_T200	N	Kept components	RNCT
Drug	D_then_T200_RCT	RNCT_no2	Cell_line.Tx12_D_then_T200	Plate.99	PIH1D2	0.8	0.0232555258801332	pearson	1	Ttest_pvalue	Coefficient_of_eigenassay	SVD_pCMs_only2CTa	NoPrepr	SVD	13790	RNCT_no2-Tx12_D_then_T200	N	Kept components	RNCT
Drug	D_then_T200_RCT	RNCT_no2	Cell_line.Tx12_D_then_T200	Plate.99	PIK3AP1	0.8	0.010956522547418	pearson	1	Ttest_pvalue	Coefficient_of_eigenassay	SVD_pCMs_only2CTa	NoPrepr	SVD	14456	RNCT_no2-Tx12_D_then_T200	N	Kept components	RNCT
Drug	D_then_T200_RCT	RNCT_no2	Cell_line.Tx12_D_then_T200	Plate.99	PIK3C2A	0.8	-0.151413696529875	pearson	1	Ttest_pvalue	Coefficient_of_eigenassay	SVD_pCMs_only2CTa	NoPrepr	SVD	8676	RNCT_no2-Tx12_D_then_T200	N	Kept components	RNCT
Drug	D_then_T200_RCT	RNCT_no2	Cell_line.Tx12_D_then_T200	Plate.99	PIK3C2B	0.8	0.315165560347628	pearson	1	Ttest_pvalue	Coefficient_of_eigenassay	SVD_pCMs_only2CTa	NoPrepr	SVD	4654	RNCT_no2-Tx12_D_then_T200	N	Kept components	RNCT
Drug	D_then_T200_RCT	RNCT_no2	Cell_line.Tx12_D_then_T200	Plate.99	PIK3C2G	0.8	-0.0099112641811122	pearson	1	Ttest_pvalue	Coefficient_of_eigenassay	SVD_pCMs_only2CTa	NoPrepr	SVD	14524	RNCT_no2-Tx12_D_then_T200	N	Kept components	RNCT
Drug	D_then_T200_RCT	RNCT_no2	Cell_line.Tx12_D_then_T200	Plate.99	PIK3C3	0.8	-0.0929663898172436	pearson	1	Ttest_pvalue	Coefficient_of_eigenassay	SVD_pCMs_only2CTa	NoPrepr	SVD	10717	RNCT_no2-Tx12_D_then_T200	N	Kept components	RNCT
Drug	D_then_T200_RCT	RNCT_no2	Cell_line.Tx12_D_then_T200	Plate.99	PIK3CA	0.8	0.00624769914278748	pearson	1	Ttest_pvalue	Coefficient_of_eigenassay	SVD_pCMs_only2CTa	NoPrepr	SVD	14774	RNCT_no2-Tx12_D_then_T200	N	Kept components	RNCT
Drug	D_then_T200_RCT	RNCT_no2	Cell_line.Tx12_D_then_T200	Plate.99	PIK3CB	0.8	-0.382304308769212	pearson	1	Ttest_pvalue	Coefficient_of_eigenassay	SVD_pCMs_only2CTa	NoPrepr	SVD	3506	RNCT_no2-Tx12_D_then_T200	N	Kept components	RNCT
Drug	D_then_T200_RCT	RNCT_no2	Cell_line.Tx12_D_then_T200	Plate.99	PIK3CD	0.8	0.583081329054207	pearson	1	Ttest_pvalue	Coefficient_of_eigenassay	SVD_pCMs_only2CTa	NoPrepr	SVD	1414	RNCT_no2-Tx12_D_then_T200	N	Kept components	RNCT
Drug	D_then_T200_RCT	RNCT_no2	Cell_line.Tx12_D_then_T200	Plate.99	PIK3CG	0.8	0.000784263859787476	pearson	1	Ttest_pvalue	Coefficient_of_eigenassay	SVD_pCMs_only2CTa	NoPrepr	SVD	15227	RNCT_no2-Tx12_D_then_T200	N	Kept components	RNCT
Drug	D_then_T200_RCT	RNCT_no2	Cell_line.Tx12_D_then_T200	Plate.99	PIK3IP1	0.8	-0.137881147211536	pearson	1	Ttest_pvalue	Coefficient_of_eigenassay	SVD_pCMs_only2CTa	NoPrepr	SVD	9126	RNCT_no2-Tx12_D_then_T200	N	Kept components	RNCT
Drug	D_then_T200_RCT	RNCT_no2	Cell_line.Tx12_D_then_T200	Plate.99	PIK3R1	0.8	-0.145298049551369	pearson	1	Ttest_pvalue	Coefficient_of_eigenassay	SVD_pCMs_only2CTa	NoPrepr	SVD	8880	RNCT_no2-Tx12_D_then_T200	N	Kept components	RNCT
Drug	D_then_T200_RCT	RNCT_no2	Cell_line.Tx12_D_then_T200	Plate.99	PIK3R2	0.8	0.0866777800870591	pearson	1	Ttest_pvalue	Coefficient_of_eigenassay	SVD_pCMs_only2CTa	NoPrepr	SVD	10959	RNCT_no2-Tx12_D_then_T200	N	Kept components	RNCT
Drug	D_then_T200_RCT	RNCT_no2	Cell_line.Tx12_D_then_T200	Plate.99	PIK3R3	0.8	-0.0289279147136422	pearson	1	Ttest_pvalue	Coefficient_of_eigenassay	SVD_pCMs_only2CTa	NoPrepr	SVD	13475	RNCT_no2-Tx12_D_then_T200	N	Kept components	RNCT
Drug	D_then_T200_RCT	RNCT_no2	Cell_line.Tx12_D_then_T200	Plate.99	PIK3R4	0.8	0.0312283050440823	pearson	1	Ttest_pvalue	Coefficient_of_eigenassay	SVD_pCMs_only2CTa	NoPrepr	SVD	13350	RNCT_no2-Tx12_D_then_T200	N	Kept components	RNCT
Drug	D_then_T200_RCT	RNCT_no2	Cell_line.Tx12_D_then_T200	Plate.99	PIKFYVE	0.8	-0.260462218095178	pearson	1	Ttest_pvalue	Coefficient_of_eigenassay	SVD_pCMs_only2CTa	NoPrepr	SVD	5747	RNCT_no2-Tx12_D_then_T200	N	Kept components	RNCT
Drug	D_then_T200_RCT	RNCT_no2	Cell_line.Tx12_D_then_T200	Plate.99	PILRA	0.8	0.439976737642494	pearson	1	Ttest_pvalue	Coefficient_of_eigenassay	SVD_pCMs_only2CTa	NoPrepr	SVD	2751	RNCT_no2-Tx12_D_then_T200	N	Kept components	RNCT
Drug	D_then_T200_RCT	RNCT_no2	Cell_line.Tx12_D_then_T200	Plate.99	PILRB	0.8	0.128892111893953	pearson	1	Ttest_pvalue	Coefficient_of_eigenassay	SVD_pCMs_only2CTa	NoPrepr	SVD	9492	RNCT_no2-Tx12_D_then_T200	N	Kept components	RNCT
Drug	D_then_T200_RCT	RNCT_no2	Cell_line.Tx12_D_then_T200	Plate.99	PIM1	0.8	0.132769073892038	pearson	1	Ttest_pvalue	Coefficient_of_eigenassay	SVD_pCMs_only2CTa	NoPrepr	SVD	9332	RNCT_no2-Tx12_D_then_T200	N	Kept components	RNCT
Drug	D_then_T200_RCT	RNCT_no2	Cell_line.Tx12_D_then_T200	Plate.99	PIM2	0.8	-0.0897879171149658	pearson	1	Ttest_pvalue	Coefficient_of_eigenassay	SVD_pCMs_only2CTa	NoPrepr	SVD	10852	RNCT_no2-Tx12_D_then_T200	N	Kept components	RNCT
Drug	D_then_T200_RCT	RNCT_no2	Cell_line.Tx12_D_then_T200	Plate.99	PIM3	0.8	0.703184073058079	pearson	1	Ttest_pvalue	Coefficient_of_eigenassay	SVD_pCMs_only2CTa	NoPrepr	SVD	770	RNCT_no2-Tx12_D_then_T200	N	Kept components	RNCT
Drug	D_then_T200_RCT	RNCT_no2	Cell_line.Tx12_D_then_T200	Plate.99	PIMREG	0.8	0.241868533416177	pearson	1	Ttest_pvalue	Coefficient_of_eigenassay	SVD_pCMs_only2CTa	NoPrepr	SVD	6175	RNCT_no2-Tx12_D_then_T200	N	Kept components	RNCT
Drug	D_then_T200_RCT	RNCT_no2	Cell_line.Tx12_D_then_T200	Plate.99	PIN1	0.8	0.455925907736755	pearson	1	Ttest_pvalue	Coefficient_of_eigenassay	SVD_pCMs_only2CTa	NoPrepr	SVD	2561	RNCT_no2-Tx12_D_then_T200	N	Kept components	RNCT
Drug	D_then_T200_RCT	RNCT_no2	Cell_line.Tx12_D_then_T200	Plate.99	PIN4	0.8	-0.254018139937034	pearson	1	Ttest_pvalue	Coefficient_of_eigenassay	SVD_pCMs_only2CTa	NoPrepr	SVD	5884	RNCT_no2-Tx12_D_then_T200	N	Kept components	RNCT
Drug	D_then_T200_RCT	RNCT_no2	Cell_line.Tx12_D_then_T200	Plate.99	PINK1	0.8	0.377430650400256	pearson	1	Ttest_pvalue	Coefficient_of_eigenassay	SVD_pCMs_only2CTa	NoPrepr	SVD	3567	RNCT_no2-Tx12_D_then_T200	N	Kept components	RNCT
Drug	D_then_T200_RCT	RNCT_no2	Cell_line.Tx12_D_then_T200	Plate.99	PINLYP	0.8	-0.274716211854253	pearson	1	Ttest_pvalue	Coefficient_of_eigenassay	SVD_pCMs_only2CTa	NoPrepr	SVD	5418	RNCT_no2-Tx12_D_then_T200	N	Kept components	RNCT
Drug	D_then_T200_RCT	RNCT_no2	Cell_line.Tx12_D_then_T200	Plate.99	PINX1	0.8	0.0927740729826527	pearson	1	Ttest_pvalue	Coefficient_of_eigenassay	SVD_pCMs_only2CTa	NoPrepr	SVD	10729	RNCT_no2-Tx12_D_then_T200	N	Kept components	RNCT
Drug	D_then_T200_RCT	RNCT_no2	Cell_line.Tx12_D_then_T200	Plate.99	PIP4K2A	0.8	0.397317587009258	pearson	1	Ttest_pvalue	Coefficient_of_eigenassay	SVD_pCMs_only2CTa	NoPrepr	SVD	3287	RNCT_no2-Tx12_D_then_T200	N	Kept components	RNCT
Drug	D_then_T200_RCT	RNCT_no2	Cell_line.Tx12_D_then_T200	Plate.99	PIP4K2B	0.8	0.0307698055858221	pearson	1	Ttest_pvalue	Coefficient_of_eigenassay	SVD_pCMs_only2CTa	NoPrepr	SVD	13377	RNCT_no2-Tx12_D_then_T200	N	Kept components	RNCT
Drug	D_then_T200_RCT	RNCT_no2	Cell_line.Tx12_D_then_T200	Plate.99	PIP4K2C	0.8	0.246415499382866	pearson	1	Ttest_pvalue	Coefficient_of_eigenassay	SVD_pCMs_only2CTa	NoPrepr	SVD	6067	RNCT_no2-Tx12_D_then_T200	N	Kept components	RNCT
Drug	D_then_T200_RCT	RNCT_no2	Cell_line.Tx12_D_then_T200	Plate.99	PIP4P1	0.8	0.188627922427946	pearson	1	Ttest_pvalue	Coefficient_of_eigenassay	SVD_pCMs_only2CTa	NoPrepr	SVD	7590	RNCT_no2-Tx12_D_then_T200	N	Kept components	RNCT
Drug	D_then_T200_RCT	RNCT_no2	Cell_line.Tx12_D_then_T200	Plate.99	PIP4P2	0.8	0.125682186662262	pearson	1	Ttest_pvalue	Coefficient_of_eigenassay	SVD_pCMs_only2CTa	NoPrepr	SVD	9587	RNCT_no2-Tx12_D_then_T200	N	Kept components	RNCT
Drug	D_then_T200_RCT	RNCT_no2	Cell_line.Tx12_D_then_T200	Plate.99	PIP5K1A	0.8	0.134082606663345	pearson	1	Ttest_pvalue	Coefficient_of_eigenassay	SVD_pCMs_only2CTa	NoPrepr	SVD	9277	RNCT_no2-Tx12_D_then_T200	N	Kept components	RNCT
Drug	D_then_T200_RCT	RNCT_no2	Cell_line.Tx12_D_then_T200	Plate.99	PIP5K1B	0.8	0.129097579908821	pearson	1	Ttest_pvalue	Coefficient_of_eigenassay	SVD_pCMs_only2CTa	NoPrepr	SVD	9484	RNCT_no2-Tx12_D_then_T200	N	Kept components	RNCT
Drug	D_then_T200_RCT	RNCT_no2	Cell_line.Tx12_D_then_T200	Plate.99	PIP5K1C	0.8	0.0559263487322662	pearson	1	Ttest_pvalue	Coefficient_of_eigenassay	SVD_pCMs_only2CTa	NoPrepr	SVD	12190	RNCT_no2-Tx12_D_then_T200	N	Kept components	RNCT
Drug	D_then_T200_RCT	RNCT_no2	Cell_line.Tx12_D_then_T200	Plate.99	PIP5KL1	0.8	-0.0261229251454666	pearson	1	Ttest_pvalue	Coefficient_of_eigenassay	SVD_pCMs_only2CTa	NoPrepr	SVD	13647	RNCT_no2-Tx12_D_then_T200	N	Kept components	RNCT
Drug	D_then_T200_RCT	RNCT_no2	Cell_line.Tx12_D_then_T200	Plate.99	PIPOX	0.8	0.472008116724374	pearson	1	Ttest_pvalue	Coefficient_of_eigenassay	SVD_pCMs_only2CTa	NoPrepr	SVD	2386	RNCT_no2-Tx12_D_then_T200	N	Kept components	RNCT
Drug	D_then_T200_RCT	RNCT_no2	Cell_line.Tx12_D_then_T200	Plate.99	PIR	0.8	0.0119829547724367	pearson	1	Ttest_pvalue	Coefficient_of_eigenassay	SVD_pCMs_only2CTa	NoPrepr	SVD	14394	RNCT_no2-Tx12_D_then_T200	N	Kept components	RNCT
Drug	D_then_T200_RCT	RNCT_no2	Cell_line.Tx12_D_then_T200	Plate.99	PIRT	0.8	-0.0263704868405128	pearson	1	Ttest_pvalue	Coefficient_of_eigenassay	SVD_pCMs_only2CTa	NoPrepr	SVD	13631	RNCT_no2-Tx12_D_then_T200	N	Kept components	RNCT
Drug	D_then_T200_RCT	RNCT_no2	Cell_line.Tx12_D_then_T200	Plate.99	PISD	0.8	0.106587380833863	pearson	1	Ttest_pvalue	Coefficient_of_eigenassay	SVD_pCMs_only2CTa	NoPrepr	SVD	10252	RNCT_no2-Tx12_D_then_T200	N	Kept components	RNCT
Drug	D_then_T200_RCT	RNCT_no2	Cell_line.Tx12_D_then_T200	Plate.99	PITHD1	0.8	0.0701226589253313	pearson	1	Ttest_pvalue	Coefficient_of_eigenassay	SVD_pCMs_only2CTa	NoPrepr	SVD	11602	RNCT_no2-Tx12_D_then_T200	N	Kept components	RNCT
Drug	D_then_T200_RCT	RNCT_no2	Cell_line.Tx12_D_then_T200	Plate.99	PITPNA	0.8	0.114840212241763	pearson	1	Ttest_pvalue	Coefficient_of_eigenassay	SVD_pCMs_only2CTa	NoPrepr	SVD	9942	RNCT_no2-Tx12_D_then_T200	N	Kept components	RNCT
Drug	D_then_T200_RCT	RNCT_no2	Cell_line.Tx12_D_then_T200	Plate.99	PITPNB	0.8	0.05642437753277	pearson	1	Ttest_pvalue	Coefficient_of_eigenassay	SVD_pCMs_only2CTa	NoPrepr	SVD	12165	RNCT_no2-Tx12_D_then_T200	N	Kept components	RNCT
Drug	D_then_T200_RCT	RNCT_no2	Cell_line.Tx12_D_then_T200	Plate.99	PITPNC1	0.8	0.245817310730622	pearson	1	Ttest_pvalue	Coefficient_of_eigenassay	SVD_pCMs_only2CTa	NoPrepr	SVD	6086	RNCT_no2-Tx12_D_then_T200	N	Kept components	RNCT
Drug	D_then_T200_RCT	RNCT_no2	Cell_line.Tx12_D_then_T200	Plate.99	PITPNM1	0.8	0.428568185997239	pearson	1	Ttest_pvalue	Coefficient_of_eigenassay	SVD_pCMs_only2CTa	NoPrepr	SVD	2879	RNCT_no2-Tx12_D_then_T200	N	Kept components	RNCT
Drug	D_then_T200_RCT	RNCT_no2	Cell_line.Tx12_D_then_T200	Plate.99	PITPNM2	0.8	0.28585837164315	pearson	1	Ttest_pvalue	Coefficient_of_eigenassay	SVD_pCMs_only2CTa	NoPrepr	SVD	5190	RNCT_no2-Tx12_D_then_T200	N	Kept components	RNCT
Drug	D_then_T200_RCT	RNCT_no2	Cell_line.Tx12_D_then_T200	Plate.99	PITPNM3	0.8	0.243430342230118	pearson	1	Ttest_pvalue	Coefficient_of_eigenassay	SVD_pCMs_only2CTa	NoPrepr	SVD	6137	RNCT_no2-Tx12_D_then_T200	N	Kept components	RNCT
Drug	D_then_T200_RCT	RNCT_no2	Cell_line.Tx12_D_then_T200	Plate.99	PITRM1	0.8	0.312774087060195	pearson	1	Ttest_pvalue	Coefficient_of_eigenassay	SVD_pCMs_only2CTa	NoPrepr	SVD	4697	RNCT_no2-Tx12_D_then_T200	N	Kept components	RNCT
Drug	D_then_T200_RCT	RNCT_no2	Cell_line.Tx12_D_then_T200	Plate.99	PITX1	0.8	-0.0359361404394567	pearson	1	Ttest_pvalue	Coefficient_of_eigenassay	SVD_pCMs_only2CTa	NoPrepr	SVD	13128	RNCT_no2-Tx12_D_then_T200	N	Kept components	RNCT
Drug	D_then_T200_RCT	RNCT_no2	Cell_line.Tx12_D_then_T200	Plate.99	PITX2	0.8	0.13253303926663	pearson	1	Ttest_pvalue	Coefficient_of_eigenassay	SVD_pCMs_only2CTa	NoPrepr	SVD	9343	RNCT_no2-Tx12_D_then_T200	N	Kept components	RNCT
Drug	D_then_T200_RCT	RNCT_no2	Cell_line.Tx12_D_then_T200	Plate.99	PITX3	0.8	0.00173941632731206	pearson	1	Ttest_pvalue	Coefficient_of_eigenassay	SVD_pCMs_only2CTa	NoPrepr	SVD	15126	RNCT_no2-Tx12_D_then_T200	N	Kept components	RNCT
Drug	D_then_T200_RCT	RNCT_no2	Cell_line.Tx12_D_then_T200	Plate.99	PIWIL2	0.8	0.228134873717504	pearson	1	Ttest_pvalue	Coefficient_of_eigenassay	SVD_pCMs_only2CTa	NoPrepr	SVD	6506	RNCT_no2-Tx12_D_then_T200	N	Kept components	RNCT
Drug	D_then_T200_RCT	RNCT_no2	Cell_line.Tx12_D_then_T200	Plate.99	PIWIL3	0.8	-0.00594101364655837	pearson	1	Ttest_pvalue	Coefficient_of_eigenassay	SVD_pCMs_only2CTa	NoPrepr	SVD	14799	RNCT_no2-Tx12_D_then_T200	N	Kept components	RNCT
Drug	D_then_T200_RCT	RNCT_no2	Cell_line.Tx12_D_then_T200	Plate.99	PIWIL4	0.8	-0.108799714424024	pearson	1	Ttest_pvalue	Coefficient_of_eigenassay	SVD_pCMs_only2CTa	NoPrepr	SVD	10154	RNCT_no2-Tx12_D_then_T200	N	Kept components	RNCT
Drug	D_then_T200_RCT	RNCT_no2	Cell_line.Tx12_D_then_T200	Plate.99	PJA1	0.8	0.409084555174334	pearson	1	Ttest_pvalue	Coefficient_of_eigenassay	SVD_pCMs_only2CTa	NoPrepr	SVD	3118	RNCT_no2-Tx12_D_then_T200	N	Kept components	RNCT
Drug	D_then_T200_RCT	RNCT_no2	Cell_line.Tx12_D_then_T200	Plate.99	PJA2	0.8	-0.067570120843807	pearson	1	Ttest_pvalue	Coefficient_of_eigenassay	SVD_pCMs_only2CTa	NoPrepr	SVD	11699	RNCT_no2-Tx12_D_then_T200	N	Kept components	RNCT
Drug	D_then_T200_RCT	RNCT_no2	Cell_line.Tx12_D_then_T200	Plate.99	PJVK	0.8	-0.08741228260783	pearson	1	Ttest_pvalue	Coefficient_of_eigenassay	SVD_pCMs_only2CTa	NoPrepr	SVD	10936	RNCT_no2-Tx12_D_then_T200	N	Kept components	RNCT
Drug	D_then_T200_RCT	RNCT_no2	Cell_line.Tx12_D_then_T200	Plate.99	PKD1	0.8	0.511240919556186	pearson	1	Ttest_pvalue	Coefficient_of_eigenassay	SVD_pCMs_only2CTa	NoPrepr	SVD	1981	RNCT_no2-Tx12_D_then_T200	N	Kept components	RNCT
Drug	D_then_T200_RCT	RNCT_no2	Cell_line.Tx12_D_then_T200	Plate.99	PKD1L1	0.8	-0.115287616827074	pearson	1	Ttest_pvalue	Coefficient_of_eigenassay	SVD_pCMs_only2CTa	NoPrepr	SVD	9920	RNCT_no2-Tx12_D_then_T200	N	Kept components	RNCT
Drug	D_then_T200_RCT	RNCT_no2	Cell_line.Tx12_D_then_T200	Plate.99	PKD1L2	0.8	0.962063439187038	pearson	1	Ttest_pvalue	Coefficient_of_eigenassay	SVD_pCMs_only2CTa	NoPrepr	SVD	218	RNCT_no2-Tx12_D_then_T200	N	Kept components	RNCT
Drug	D_then_T200_RCT	RNCT_no2	Cell_line.Tx12_D_then_T200	Plate.99	PKD1L3	0.8	0.140022176349034	pearson	1	Ttest_pvalue	Coefficient_of_eigenassay	SVD_pCMs_only2CTa	NoPrepr	SVD	9059	RNCT_no2-Tx12_D_then_T200	N	Kept components	RNCT
Drug	D_then_T200_RCT	RNCT_no2	Cell_line.Tx12_D_then_T200	Plate.99	PKD2	0.8	-0.0937670892161079	pearson	1	Ttest_pvalue	Coefficient_of_eigenassay	SVD_pCMs_only2CTa	NoPrepr	SVD	10693	RNCT_no2-Tx12_D_then_T200	N	Kept components	RNCT
Drug	D_then_T200_RCT	RNCT_no2	Cell_line.Tx12_D_then_T200	Plate.99	PKD2L2	0.8	0.0987963418129916	pearson	1	Ttest_pvalue	Coefficient_of_eigenassay	SVD_pCMs_only2CTa	NoPrepr	SVD	10511	RNCT_no2-Tx12_D_then_T200	N	Kept components	RNCT
Drug	D_then_T200_RCT	RNCT_no2	Cell_line.Tx12_D_then_T200	Plate.99	PKDCC	0.8	0.580611335944018	pearson	1	Ttest_pvalue	Coefficient_of_eigenassay	SVD_pCMs_only2CTa	NoPrepr	SVD	1430	RNCT_no2-Tx12_D_then_T200	N	Kept components	RNCT
Drug	D_then_T200_RCT	RNCT_no2	Cell_line.Tx12_D_then_T200	Plate.99	PKDREJ	0.8	0.0850513315961711	pearson	1	Ttest_pvalue	Coefficient_of_eigenassay	SVD_pCMs_only2CTa	NoPrepr	SVD	11022	RNCT_no2-Tx12_D_then_T200	N	Kept components	RNCT
Drug	D_then_T200_RCT	RNCT_no2	Cell_line.Tx12_D_then_T200	Plate.99	PKHD1L1	0.8	0.469560790074367	pearson	1	Ttest_pvalue	Coefficient_of_eigenassay	SVD_pCMs_only2CTa	NoPrepr	SVD	2418	RNCT_no2-Tx12_D_then_T200	N	Kept components	RNCT
Drug	D_then_T200_RCT	RNCT_no2	Cell_line.Tx12_D_then_T200	Plate.99	PKIA	0.8	-0.0416050913224276	pearson	1	Ttest_pvalue	Coefficient_of_eigenassay	SVD_pCMs_only2CTa	NoPrepr	SVD	12865	RNCT_no2-Tx12_D_then_T200	N	Kept components	RNCT
Drug	D_then_T200_RCT	RNCT_no2	Cell_line.Tx12_D_then_T200	Plate.99	PKIB	0.8	0.124341969452962	pearson	1	Ttest_pvalue	Coefficient_of_eigenassay	SVD_pCMs_only2CTa	NoPrepr	SVD	9636	RNCT_no2-Tx12_D_then_T200	N	Kept components	RNCT
Drug	D_then_T200_RCT	RNCT_no2	Cell_line.Tx12_D_then_T200	Plate.99	PKIG	0.8	0.738632678337941	pearson	1	Ttest_pvalue	Coefficient_of_eigenassay	SVD_pCMs_only2CTa	NoPrepr	SVD	663	RNCT_no2-Tx12_D_then_T200	N	Kept components	RNCT
Drug	D_then_T200_RCT	RNCT_no2	Cell_line.Tx12_D_then_T200	Plate.99	PKM	0.8	1.05797723578705	pearson	1	Ttest_pvalue	Coefficient_of_eigenassay	SVD_pCMs_only2CTa	NoPrepr	SVD	139	RNCT_no2-Tx12_D_then_T200	N	Kept components	RNCT
Drug	D_then_T200_RCT	RNCT_no2	Cell_line.Tx12_D_then_T200	Plate.99	PKMYT1	0.8	0.471249224540578	pearson	1	Ttest_pvalue	Coefficient_of_eigenassay	SVD_pCMs_only2CTa	NoPrepr	SVD	2395	RNCT_no2-Tx12_D_then_T200	N	Kept components	RNCT
Drug	D_then_T200_RCT	RNCT_no2	Cell_line.Tx12_D_then_T200	Plate.99	PKN1	0.8	0.630372575677151	pearson	1	Ttest_pvalue	Coefficient_of_eigenassay	SVD_pCMs_only2CTa	NoPrepr	SVD	1101	RNCT_no2-Tx12_D_then_T200	N	Kept components	RNCT
Drug	D_then_T200_RCT	RNCT_no2	Cell_line.Tx12_D_then_T200	Plate.99	PKN2	0.8	0.0478046017567962	pearson	1	Ttest_pvalue	Coefficient_of_eigenassay	SVD_pCMs_only2CTa	NoPrepr	SVD	12585	RNCT_no2-Tx12_D_then_T200	N	Kept components	RNCT
Drug	D_then_T200_RCT	RNCT_no2	Cell_line.Tx12_D_then_T200	Plate.99	PKN3	0.8	0.285158283576809	pearson	1	Ttest_pvalue	Coefficient_of_eigenassay	SVD_pCMs_only2CTa	NoPrepr	SVD	5200	RNCT_no2-Tx12_D_then_T200	N	Kept components	RNCT
Drug	D_then_T200_RCT	RNCT_no2	Cell_line.Tx12_D_then_T200	Plate.99	PKNOX1	0.8	-0.0364681754998315	pearson	1	Ttest_pvalue	Coefficient_of_eigenassay	SVD_pCMs_only2CTa	NoPrepr	SVD	13107	RNCT_no2-Tx12_D_then_T200	N	Kept components	RNCT
Drug	D_then_T200_RCT	RNCT_no2	Cell_line.Tx12_D_then_T200	Plate.99	PKNOX2	0.8	0.140181148455674	pearson	1	Ttest_pvalue	Coefficient_of_eigenassay	SVD_pCMs_only2CTa	NoPrepr	SVD	9053	RNCT_no2-Tx12_D_then_T200	N	Kept components	RNCT
Drug	D_then_T200_RCT	RNCT_no2	Cell_line.Tx12_D_then_T200	Plate.99	PKP2	0.8	0.333820582317367	pearson	1	Ttest_pvalue	Coefficient_of_eigenassay	SVD_pCMs_only2CTa	NoPrepr	SVD	4328	RNCT_no2-Tx12_D_then_T200	N	Kept components	RNCT
Drug	D_then_T200_RCT	RNCT_no2	Cell_line.Tx12_D_then_T200	Plate.99	PKP4	0.8	0.226989845316994	pearson	1	Ttest_pvalue	Coefficient_of_eigenassay	SVD_pCMs_only2CTa	NoPrepr	SVD	6530	RNCT_no2-Tx12_D_then_T200	N	Kept components	RNCT
Drug	D_then_T200_RCT	RNCT_no2	Cell_line.Tx12_D_then_T200	Plate.99	PLA1A	0.8	-0.0716045850045261	pearson	1	Ttest_pvalue	Coefficient_of_eigenassay	SVD_pCMs_only2CTa	NoPrepr	SVD	11543	RNCT_no2-Tx12_D_then_T200	N	Kept components	RNCT
Drug	D_then_T200_RCT	RNCT_no2	Cell_line.Tx12_D_then_T200	Plate.99	PLA2G12A	0.8	-0.379025472575079	pearson	1	Ttest_pvalue	Coefficient_of_eigenassay	SVD_pCMs_only2CTa	NoPrepr	SVD	3553	RNCT_no2-Tx12_D_then_T200	N	Kept components	RNCT
Drug	D_then_T200_RCT	RNCT_no2	Cell_line.Tx12_D_then_T200	Plate.99	PLA2G15	0.8	0.251341799145721	pearson	1	Ttest_pvalue	Coefficient_of_eigenassay	SVD_pCMs_only2CTa	NoPrepr	SVD	5956	RNCT_no2-Tx12_D_then_T200	N	Kept components	RNCT
Drug	D_then_T200_RCT	RNCT_no2	Cell_line.Tx12_D_then_T200	Plate.99	PLA2G16	0.8	0.18893869485869	pearson	1	Ttest_pvalue	Coefficient_of_eigenassay	SVD_pCMs_only2CTa	NoPrepr	SVD	7585	RNCT_no2-Tx12_D_then_T200	N	Kept components	RNCT
Drug	D_then_T200_RCT	RNCT_no2	Cell_line.Tx12_D_then_T200	Plate.99	PLA2G3	0.8	0.261447329531476	pearson	1	Ttest_pvalue	Coefficient_of_eigenassay	SVD_pCMs_only2CTa	NoPrepr	SVD	5722	RNCT_no2-Tx12_D_then_T200	N	Kept components	RNCT
Drug	D_then_T200_RCT	RNCT_no2	Cell_line.Tx12_D_then_T200	Plate.99	PLA2G4A	0.8	0.0391154610077453	pearson	1	Ttest_pvalue	Coefficient_of_eigenassay	SVD_pCMs_only2CTa	NoPrepr	SVD	12965	RNCT_no2-Tx12_D_then_T200	N	Kept components	RNCT
Drug	D_then_T200_RCT	RNCT_no2	Cell_line.Tx12_D_then_T200	Plate.99	PLA2G4B	0.8	0.000141001350851758	pearson	1	Ttest_pvalue	Coefficient_of_eigenassay	SVD_pCMs_only2CTa	NoPrepr	SVD	15302	RNCT_no2-Tx12_D_then_T200	N	Kept components	RNCT
Drug	D_then_T200_RCT	RNCT_no2	Cell_line.Tx12_D_then_T200	Plate.99	PLA2G4C	0.8	-1.06092244033802	pearson	1	Ttest_pvalue	Coefficient_of_eigenassay	SVD_pCMs_only2CTa	NoPrepr	SVD	136	RNCT_no2-Tx12_D_then_T200	N	Kept components	RNCT
Drug	D_then_T200_RCT	RNCT_no2	Cell_line.Tx12_D_then_T200	Plate.99	PLA2G6	0.8	0.148883221800408	pearson	1	Ttest_pvalue	Coefficient_of_eigenassay	SVD_pCMs_only2CTa	NoPrepr	SVD	8765	RNCT_no2-Tx12_D_then_T200	N	Kept components	RNCT
Drug	D_then_T200_RCT	RNCT_no2	Cell_line.Tx12_D_then_T200	Plate.99	PLA2R1	0.8	-0.186645109548116	pearson	1	Ttest_pvalue	Coefficient_of_eigenassay	SVD_pCMs_only2CTa	NoPrepr	SVD	7640	RNCT_no2-Tx12_D_then_T200	N	Kept components	RNCT
Drug	D_then_T200_RCT	RNCT_no2	Cell_line.Tx12_D_then_T200	Plate.99	PLAA	0.8	-0.0492416027697819	pearson	1	Ttest_pvalue	Coefficient_of_eigenassay	SVD_pCMs_only2CTa	NoPrepr	SVD	12521	RNCT_no2-Tx12_D_then_T200	N	Kept components	RNCT
Drug	D_then_T200_RCT	RNCT_no2	Cell_line.Tx12_D_then_T200	Plate.99	PLAC1	0.8	0.111572734533069	pearson	1	Ttest_pvalue	Coefficient_of_eigenassay	SVD_pCMs_only2CTa	NoPrepr	SVD	10048	RNCT_no2-Tx12_D_then_T200	N	Kept components	RNCT
Drug	D_then_T200_RCT	RNCT_no2	Cell_line.Tx12_D_then_T200	Plate.99	PLAC4	0.8	-0.347114183131079	pearson	1	Ttest_pvalue	Coefficient_of_eigenassay	SVD_pCMs_only2CTa	NoPrepr	SVD	4090	RNCT_no2-Tx12_D_then_T200	N	Kept components	RNCT
Drug	D_then_T200_RCT	RNCT_no2	Cell_line.Tx12_D_then_T200	Plate.99	PLAC8	0.8	0.16652710416102	pearson	1	Ttest_pvalue	Coefficient_of_eigenassay	SVD_pCMs_only2CTa	NoPrepr	SVD	8233	RNCT_no2-Tx12_D_then_T200	N	Kept components	RNCT
Drug	D_then_T200_RCT	RNCT_no2	Cell_line.Tx12_D_then_T200	Plate.99	PLAC8L1	0.8	-1.00193680913007	pearson	1	Ttest_pvalue	Coefficient_of_eigenassay	SVD_pCMs_only2CTa	NoPrepr	SVD	178	RNCT_no2-Tx12_D_then_T200	N	Kept components	RNCT
Drug	D_then_T200_RCT	RNCT_no2	Cell_line.Tx12_D_then_T200	Plate.99	PLAC9	0.8	-0.16700046369485	pearson	1	Ttest_pvalue	Coefficient_of_eigenassay	SVD_pCMs_only2CTa	NoPrepr	SVD	8220	RNCT_no2-Tx12_D_then_T200	N	Kept components	RNCT
Drug	D_then_T200_RCT	RNCT_no2	Cell_line.Tx12_D_then_T200	Plate.99	PLAG1	0.8	-0.0422447520092317	pearson	1	Ttest_pvalue	Coefficient_of_eigenassay	SVD_pCMs_only2CTa	NoPrepr	SVD	12820	RNCT_no2-Tx12_D_then_T200	N	Kept components	RNCT
Drug	D_then_T200_RCT	RNCT_no2	Cell_line.Tx12_D_then_T200	Plate.99	PLAGL1	0.8	0.520712104464224	pearson	1	Ttest_pvalue	Coefficient_of_eigenassay	SVD_pCMs_only2CTa	NoPrepr	SVD	1897	RNCT_no2-Tx12_D_then_T200	N	Kept components	RNCT
Drug	D_then_T200_RCT	RNCT_no2	Cell_line.Tx12_D_then_T200	Plate.99	PLAGL2	0.8	0.422203679705541	pearson	1	Ttest_pvalue	Coefficient_of_eigenassay	SVD_pCMs_only2CTa	NoPrepr	SVD	2951	RNCT_no2-Tx12_D_then_T200	N	Kept components	RNCT
Drug	D_then_T200_RCT	RNCT_no2	Cell_line.Tx12_D_then_T200	Plate.99	PLAT	0.8	0.621530716884855	pearson	1	Ttest_pvalue	Coefficient_of_eigenassay	SVD_pCMs_only2CTa	NoPrepr	SVD	1162	RNCT_no2-Tx12_D_then_T200	N	Kept components	RNCT
Drug	D_then_T200_RCT	RNCT_no2	Cell_line.Tx12_D_then_T200	Plate.99	PLAU	0.8	0.855198291523867	pearson	1	Ttest_pvalue	Coefficient_of_eigenassay	SVD_pCMs_only2CTa	NoPrepr	SVD	364	RNCT_no2-Tx12_D_then_T200	N	Kept components	RNCT
Drug	D_then_T200_RCT	RNCT_no2	Cell_line.Tx12_D_then_T200	Plate.99	PLAUR	0.8	0.0473835195566013	pearson	1	Ttest_pvalue	Coefficient_of_eigenassay	SVD_pCMs_only2CTa	NoPrepr	SVD	12610	RNCT_no2-Tx12_D_then_T200	N	Kept components	RNCT
Drug	D_then_T200_RCT	RNCT_no2	Cell_line.Tx12_D_then_T200	Plate.99	PLB1	0.8	-0.119699155629136	pearson	1	Ttest_pvalue	Coefficient_of_eigenassay	SVD_pCMs_only2CTa	NoPrepr	SVD	9791	RNCT_no2-Tx12_D_then_T200	N	Kept components	RNCT
Drug	D_then_T200_RCT	RNCT_no2	Cell_line.Tx12_D_then_T200	Plate.99	PLBD1	0.8	0.46221612561524	pearson	1	Ttest_pvalue	Coefficient_of_eigenassay	SVD_pCMs_only2CTa	NoPrepr	SVD	2494	RNCT_no2-Tx12_D_then_T200	N	Kept components	RNCT
Drug	D_then_T200_RCT	RNCT_no2	Cell_line.Tx12_D_then_T200	Plate.99	PLBD2	0.8	-0.0302284601419201	pearson	1	Ttest_pvalue	Coefficient_of_eigenassay	SVD_pCMs_only2CTa	NoPrepr	SVD	13399	RNCT_no2-Tx12_D_then_T200	N	Kept components	RNCT
Drug	D_then_T200_RCT	RNCT_no2	Cell_line.Tx12_D_then_T200	Plate.99	PLCB1	0.8	-0.445049508521248	pearson	1	Ttest_pvalue	Coefficient_of_eigenassay	SVD_pCMs_only2CTa	NoPrepr	SVD	2689	RNCT_no2-Tx12_D_then_T200	N	Kept components	RNCT
Drug	D_then_T200_RCT	RNCT_no2	Cell_line.Tx12_D_then_T200	Plate.99	PLCB2	0.8	0.702791242038649	pearson	1	Ttest_pvalue	Coefficient_of_eigenassay	SVD_pCMs_only2CTa	NoPrepr	SVD	771	RNCT_no2-Tx12_D_then_T200	N	Kept components	RNCT
Drug	D_then_T200_RCT	RNCT_no2	Cell_line.Tx12_D_then_T200	Plate.99	PLCB3	0.8	0.755338082575841	pearson	1	Ttest_pvalue	Coefficient_of_eigenassay	SVD_pCMs_only2CTa	NoPrepr	SVD	585	RNCT_no2-Tx12_D_then_T200	N	Kept components	RNCT
Drug	D_then_T200_RCT	RNCT_no2	Cell_line.Tx12_D_then_T200	Plate.99	PLCB4	0.8	-0.264505048022119	pearson	1	Ttest_pvalue	Coefficient_of_eigenassay	SVD_pCMs_only2CTa	NoPrepr	SVD	5647	RNCT_no2-Tx12_D_then_T200	N	Kept components	RNCT
Drug	D_then_T200_RCT	RNCT_no2	Cell_line.Tx12_D_then_T200	Plate.99	PLCD1	0.8	0.198271073161424	pearson	1	Ttest_pvalue	Coefficient_of_eigenassay	SVD_pCMs_only2CTa	NoPrepr	SVD	7310	RNCT_no2-Tx12_D_then_T200	N	Kept components	RNCT
Drug	D_then_T200_RCT	RNCT_no2	Cell_line.Tx12_D_then_T200	Plate.99	PLCD3	0.8	0.0868602218728238	pearson	1	Ttest_pvalue	Coefficient_of_eigenassay	SVD_pCMs_only2CTa	NoPrepr	SVD	10953	RNCT_no2-Tx12_D_then_T200	N	Kept components	RNCT
Drug	D_then_T200_RCT	RNCT_no2	Cell_line.Tx12_D_then_T200	Plate.99	PLCD4	0.8	-0.0370710126969055	pearson	1	Ttest_pvalue	Coefficient_of_eigenassay	SVD_pCMs_only2CTa	NoPrepr	SVD	13071	RNCT_no2-Tx12_D_then_T200	N	Kept components	RNCT
Drug	D_then_T200_RCT	RNCT_no2	Cell_line.Tx12_D_then_T200	Plate.99	PLCE1	0.8	0.057065257598329	pearson	1	Ttest_pvalue	Coefficient_of_eigenassay	SVD_pCMs_only2CTa	NoPrepr	SVD	12143	RNCT_no2-Tx12_D_then_T200	N	Kept components	RNCT
Drug	D_then_T200_RCT	RNCT_no2	Cell_line.Tx12_D_then_T200	Plate.99	PLCG1	0.8	0.43529654602132	pearson	1	Ttest_pvalue	Coefficient_of_eigenassay	SVD_pCMs_only2CTa	NoPrepr	SVD	2814	RNCT_no2-Tx12_D_then_T200	N	Kept components	RNCT
Drug	D_then_T200_RCT	RNCT_no2	Cell_line.Tx12_D_then_T200	Plate.99	PLCG2	0.8	0.31988705653401	pearson	1	Ttest_pvalue	Coefficient_of_eigenassay	SVD_pCMs_only2CTa	NoPrepr	SVD	4567	RNCT_no2-Tx12_D_then_T200	N	Kept components	RNCT
Drug	D_then_T200_RCT	RNCT_no2	Cell_line.Tx12_D_then_T200	Plate.99	PLCH1	0.8	0.127767615945878	pearson	1	Ttest_pvalue	Coefficient_of_eigenassay	SVD_pCMs_only2CTa	NoPrepr	SVD	9525	RNCT_no2-Tx12_D_then_T200	N	Kept components	RNCT
Drug	D_then_T200_RCT	RNCT_no2	Cell_line.Tx12_D_then_T200	Plate.99	PLCL1	0.8	-0.425383581942913	pearson	1	Ttest_pvalue	Coefficient_of_eigenassay	SVD_pCMs_only2CTa	NoPrepr	SVD	2915	RNCT_no2-Tx12_D_then_T200	N	Kept components	RNCT
Drug	D_then_T200_RCT	RNCT_no2	Cell_line.Tx12_D_then_T200	Plate.99	PLCL2	0.8	-0.336778754679301	pearson	1	Ttest_pvalue	Coefficient_of_eigenassay	SVD_pCMs_only2CTa	NoPrepr	SVD	4265	RNCT_no2-Tx12_D_then_T200	N	Kept components	RNCT
Drug	D_then_T200_RCT	RNCT_no2	Cell_line.Tx12_D_then_T200	Plate.99	PLCXD2	0.8	0.00525268545200389	pearson	1	Ttest_pvalue	Coefficient_of_eigenassay	SVD_pCMs_only2CTa	NoPrepr	SVD	14842	RNCT_no2-Tx12_D_then_T200	N	Kept components	RNCT
Drug	D_then_T200_RCT	RNCT_no2	Cell_line.Tx12_D_then_T200	Plate.99	PLCXD3	0.8	-0.29519213665335	pearson	1	Ttest_pvalue	Coefficient_of_eigenassay	SVD_pCMs_only2CTa	NoPrepr	SVD	5028	RNCT_no2-Tx12_D_then_T200	N	Kept components	RNCT
Drug	D_then_T200_RCT	RNCT_no2	Cell_line.Tx12_D_then_T200	Plate.99	PLD1	0.8	-0.250237424110942	pearson	1	Ttest_pvalue	Coefficient_of_eigenassay	SVD_pCMs_only2CTa	NoPrepr	SVD	5975	RNCT_no2-Tx12_D_then_T200	N	Kept components	RNCT
Drug	D_then_T200_RCT	RNCT_no2	Cell_line.Tx12_D_then_T200	Plate.99	PLD2	0.8	0.677044668068969	pearson	1	Ttest_pvalue	Coefficient_of_eigenassay	SVD_pCMs_only2CTa	NoPrepr	SVD	887	RNCT_no2-Tx12_D_then_T200	N	Kept components	RNCT
Drug	D_then_T200_RCT	RNCT_no2	Cell_line.Tx12_D_then_T200	Plate.99	PLD3	0.8	0.601618169507644	pearson	1	Ttest_pvalue	Coefficient_of_eigenassay	SVD_pCMs_only2CTa	NoPrepr	SVD	1290	RNCT_no2-Tx12_D_then_T200	N	Kept components	RNCT
Drug	D_then_T200_RCT	RNCT_no2	Cell_line.Tx12_D_then_T200	Plate.99	PLD5	0.8	0.406444986590187	pearson	1	Ttest_pvalue	Coefficient_of_eigenassay	SVD_pCMs_only2CTa	NoPrepr	SVD	3168	RNCT_no2-Tx12_D_then_T200	N	Kept components	RNCT
Drug	D_then_T200_RCT	RNCT_no2	Cell_line.Tx12_D_then_T200	Plate.99	PLD6	0.8	-0.4567968342749	pearson	1	Ttest_pvalue	Coefficient_of_eigenassay	SVD_pCMs_only2CTa	NoPrepr	SVD	2553	RNCT_no2-Tx12_D_then_T200	N	Kept components	RNCT
Drug	D_then_T200_RCT	RNCT_no2	Cell_line.Tx12_D_then_T200	Plate.99	PLEC	0.8	0.209755569266927	pearson	1	Ttest_pvalue	Coefficient_of_eigenassay	SVD_pCMs_only2CTa	NoPrepr	SVD	6980	RNCT_no2-Tx12_D_then_T200	N	Kept components	RNCT
Drug	D_then_T200_RCT	RNCT_no2	Cell_line.Tx12_D_then_T200	Plate.99	PLEK2	0.8	0.384163315263731	pearson	1	Ttest_pvalue	Coefficient_of_eigenassay	SVD_pCMs_only2CTa	NoPrepr	SVD	3482	RNCT_no2-Tx12_D_then_T200	N	Kept components	RNCT
Drug	D_then_T200_RCT	RNCT_no2	Cell_line.Tx12_D_then_T200	Plate.99	PLEKHA1	0.8	0.311563032606136	pearson	1	Ttest_pvalue	Coefficient_of_eigenassay	SVD_pCMs_only2CTa	NoPrepr	SVD	4723	RNCT_no2-Tx12_D_then_T200	N	Kept components	RNCT
Drug	D_then_T200_RCT	RNCT_no2	Cell_line.Tx12_D_then_T200	Plate.99	PLEKHA2	0.8	0.0460092149364356	pearson	1	Ttest_pvalue	Coefficient_of_eigenassay	SVD_pCMs_only2CTa	NoPrepr	SVD	12666	RNCT_no2-Tx12_D_then_T200	N	Kept components	RNCT
Drug	D_then_T200_RCT	RNCT_no2	Cell_line.Tx12_D_then_T200	Plate.99	PLEKHA3	0.8	-0.463735807414785	pearson	1	Ttest_pvalue	Coefficient_of_eigenassay	SVD_pCMs_only2CTa	NoPrepr	SVD	2473	RNCT_no2-Tx12_D_then_T200	N	Kept components	RNCT
Drug	D_then_T200_RCT	RNCT_no2	Cell_line.Tx12_D_then_T200	Plate.99	PLEKHA4	0.8	0.456870445471496	pearson	1	Ttest_pvalue	Coefficient_of_eigenassay	SVD_pCMs_only2CTa	NoPrepr	SVD	2552	RNCT_no2-Tx12_D_then_T200	N	Kept components	RNCT
Drug	D_then_T200_RCT	RNCT_no2	Cell_line.Tx12_D_then_T200	Plate.99	PLEKHA5	0.8	-0.0470128038688281	pearson	1	Ttest_pvalue	Coefficient_of_eigenassay	SVD_pCMs_only2CTa	NoPrepr	SVD	12628	RNCT_no2-Tx12_D_then_T200	N	Kept components	RNCT
Drug	D_then_T200_RCT	RNCT_no2	Cell_line.Tx12_D_then_T200	Plate.99	PLEKHA6	0.8	0.623996026041028	pearson	1	Ttest_pvalue	Coefficient_of_eigenassay	SVD_pCMs_only2CTa	NoPrepr	SVD	1147	RNCT_no2-Tx12_D_then_T200	N	Kept components	RNCT
Drug	D_then_T200_RCT	RNCT_no2	Cell_line.Tx12_D_then_T200	Plate.99	PLEKHA7	0.8	0.537427809167307	pearson	1	Ttest_pvalue	Coefficient_of_eigenassay	SVD_pCMs_only2CTa	NoPrepr	SVD	1756	RNCT_no2-Tx12_D_then_T200	N	Kept components	RNCT
Drug	D_then_T200_RCT	RNCT_no2	Cell_line.Tx12_D_then_T200	Plate.99	PLEKHA8	0.8	-0.0377351566255607	pearson	1	Ttest_pvalue	Coefficient_of_eigenassay	SVD_pCMs_only2CTa	NoPrepr	SVD	13034	RNCT_no2-Tx12_D_then_T200	N	Kept components	RNCT
Drug	D_then_T200_RCT	RNCT_no2	Cell_line.Tx12_D_then_T200	Plate.99	PLEKHB1	0.8	0.352464995811486	pearson	1	Ttest_pvalue	Coefficient_of_eigenassay	SVD_pCMs_only2CTa	NoPrepr	SVD	3981	RNCT_no2-Tx12_D_then_T200	N	Kept components	RNCT
Drug	D_then_T200_RCT	RNCT_no2	Cell_line.Tx12_D_then_T200	Plate.99	PLEKHB2	0.8	0.0647417672172467	pearson	1	Ttest_pvalue	Coefficient_of_eigenassay	SVD_pCMs_only2CTa	NoPrepr	SVD	11824	RNCT_no2-Tx12_D_then_T200	N	Kept components	RNCT
Drug	D_then_T200_RCT	RNCT_no2	Cell_line.Tx12_D_then_T200	Plate.99	PLEKHD1	0.8	0.00378161733834334	pearson	1	Ttest_pvalue	Coefficient_of_eigenassay	SVD_pCMs_only2CTa	NoPrepr	SVD	14960	RNCT_no2-Tx12_D_then_T200	N	Kept components	RNCT
Drug	D_then_T200_RCT	RNCT_no2	Cell_line.Tx12_D_then_T200	Plate.99	PLEKHF1	0.8	0.74268789255593	pearson	1	Ttest_pvalue	Coefficient_of_eigenassay	SVD_pCMs_only2CTa	NoPrepr	SVD	646	RNCT_no2-Tx12_D_then_T200	N	Kept components	RNCT
Drug	D_then_T200_RCT	RNCT_no2	Cell_line.Tx12_D_then_T200	Plate.99	PLEKHF2	0.8	0.0752883762704316	pearson	1	Ttest_pvalue	Coefficient_of_eigenassay	SVD_pCMs_only2CTa	NoPrepr	SVD	11392	RNCT_no2-Tx12_D_then_T200	N	Kept components	RNCT
Drug	D_then_T200_RCT	RNCT_no2	Cell_line.Tx12_D_then_T200	Plate.99	PLEKHG1	0.8	0.521104888157293	pearson	1	Ttest_pvalue	Coefficient_of_eigenassay	SVD_pCMs_only2CTa	NoPrepr	SVD	1895	RNCT_no2-Tx12_D_then_T200	N	Kept components	RNCT
Drug	D_then_T200_RCT	RNCT_no2	Cell_line.Tx12_D_then_T200	Plate.99	PLEKHG2	0.8	0.158365192672534	pearson	1	Ttest_pvalue	Coefficient_of_eigenassay	SVD_pCMs_only2CTa	NoPrepr	SVD	8471	RNCT_no2-Tx12_D_then_T200	N	Kept components	RNCT
Drug	D_then_T200_RCT	RNCT_no2	Cell_line.Tx12_D_then_T200	Plate.99	PLEKHG3	0.8	0.544484691953219	pearson	1	Ttest_pvalue	Coefficient_of_eigenassay	SVD_pCMs_only2CTa	NoPrepr	SVD	1713	RNCT_no2-Tx12_D_then_T200	N	Kept components	RNCT
Drug	D_then_T200_RCT	RNCT_no2	Cell_line.Tx12_D_then_T200	Plate.99	PLEKHG4	0.8	0.110236774635558	pearson	1	Ttest_pvalue	Coefficient_of_eigenassay	SVD_pCMs_only2CTa	NoPrepr	SVD	10098	RNCT_no2-Tx12_D_then_T200	N	Kept components	RNCT
Drug	D_then_T200_RCT	RNCT_no2	Cell_line.Tx12_D_then_T200	Plate.99	PLEKHG4B	0.8	-0.0390754376918573	pearson	1	Ttest_pvalue	Coefficient_of_eigenassay	SVD_pCMs_only2CTa	NoPrepr	SVD	12970	RNCT_no2-Tx12_D_then_T200	N	Kept components	RNCT
Drug	D_then_T200_RCT	RNCT_no2	Cell_line.Tx12_D_then_T200	Plate.99	PLEKHG5	0.8	0.0511936714610129	pearson	1	Ttest_pvalue	Coefficient_of_eigenassay	SVD_pCMs_only2CTa	NoPrepr	SVD	12430	RNCT_no2-Tx12_D_then_T200	N	Kept components	RNCT
Drug	D_then_T200_RCT	RNCT_no2	Cell_line.Tx12_D_then_T200	Plate.99	PLEKHG6	0.8	-0.0873104635859401	pearson	1	Ttest_pvalue	Coefficient_of_eigenassay	SVD_pCMs_only2CTa	NoPrepr	SVD	10938	RNCT_no2-Tx12_D_then_T200	N	Kept components	RNCT
Drug	D_then_T200_RCT	RNCT_no2	Cell_line.Tx12_D_then_T200	Plate.99	PLEKHG7	0.8	0.204118921224919	pearson	1	Ttest_pvalue	Coefficient_of_eigenassay	SVD_pCMs_only2CTa	NoPrepr	SVD	7152	RNCT_no2-Tx12_D_then_T200	N	Kept components	RNCT
Drug	D_then_T200_RCT	RNCT_no2	Cell_line.Tx12_D_then_T200	Plate.99	PLEKHH1	0.8	0.157863813657695	pearson	1	Ttest_pvalue	Coefficient_of_eigenassay	SVD_pCMs_only2CTa	NoPrepr	SVD	8489	RNCT_no2-Tx12_D_then_T200	N	Kept components	RNCT
Drug	D_then_T200_RCT	RNCT_no2	Cell_line.Tx12_D_then_T200	Plate.99	PLEKHH2	0.8	0.0764826765992471	pearson	1	Ttest_pvalue	Coefficient_of_eigenassay	SVD_pCMs_only2CTa	NoPrepr	SVD	11361	RNCT_no2-Tx12_D_then_T200	N	Kept components	RNCT
Drug	D_then_T200_RCT	RNCT_no2	Cell_line.Tx12_D_then_T200	Plate.99	PLEKHH3	0.8	0.381604389606804	pearson	1	Ttest_pvalue	Coefficient_of_eigenassay	SVD_pCMs_only2CTa	NoPrepr	SVD	3518	RNCT_no2-Tx12_D_then_T200	N	Kept components	RNCT
Drug	D_then_T200_RCT	RNCT_no2	Cell_line.Tx12_D_then_T200	Plate.99	PLEKHJ1	0.8	0.0776052769894965	pearson	1	Ttest_pvalue	Coefficient_of_eigenassay	SVD_pCMs_only2CTa	NoPrepr	SVD	11318	RNCT_no2-Tx12_D_then_T200	N	Kept components	RNCT
Drug	D_then_T200_RCT	RNCT_no2	Cell_line.Tx12_D_then_T200	Plate.99	PLEKHM1	0.8	0.10638465474935	pearson	1	Ttest_pvalue	Coefficient_of_eigenassay	SVD_pCMs_only2CTa	NoPrepr	SVD	10261	RNCT_no2-Tx12_D_then_T200	N	Kept components	RNCT
Drug	D_then_T200_RCT	RNCT_no2	Cell_line.Tx12_D_then_T200	Plate.99	PLEKHM2	0.8	0.53228224503134	pearson	1	Ttest_pvalue	Coefficient_of_eigenassay	SVD_pCMs_only2CTa	NoPrepr	SVD	1794	RNCT_no2-Tx12_D_then_T200	N	Kept components	RNCT
Drug	D_then_T200_RCT	RNCT_no2	Cell_line.Tx12_D_then_T200	Plate.99	PLEKHM3	0.8	0.00689187224277325	pearson	1	Ttest_pvalue	Coefficient_of_eigenassay	SVD_pCMs_only2CTa	NoPrepr	SVD	14736	RNCT_no2-Tx12_D_then_T200	N	Kept components	RNCT
Drug	D_then_T200_RCT	RNCT_no2	Cell_line.Tx12_D_then_T200	Plate.99	PLEKHO1	0.8	1.03562397430627	pearson	1	Ttest_pvalue	Coefficient_of_eigenassay	SVD_pCMs_only2CTa	NoPrepr	SVD	154	RNCT_no2-Tx12_D_then_T200	N	Kept components	RNCT
Drug	D_then_T200_RCT	RNCT_no2	Cell_line.Tx12_D_then_T200	Plate.99	PLEKHO2	0.8	0.213685420038981	pearson	1	Ttest_pvalue	Coefficient_of_eigenassay	SVD_pCMs_only2CTa	NoPrepr	SVD	6869	RNCT_no2-Tx12_D_then_T200	N	Kept components	RNCT
Drug	D_then_T200_RCT	RNCT_no2	Cell_line.Tx12_D_then_T200	Plate.99	PLET1	0.8	-0.00887714913906658	pearson	1	Ttest_pvalue	Coefficient_of_eigenassay	SVD_pCMs_only2CTa	NoPrepr	SVD	14602	RNCT_no2-Tx12_D_then_T200	N	Kept components	RNCT
Drug	D_then_T200_RCT	RNCT_no2	Cell_line.Tx12_D_then_T200	Plate.99	PLGRKT	0.8	0.133360414367704	pearson	1	Ttest_pvalue	Coefficient_of_eigenassay	SVD_pCMs_only2CTa	NoPrepr	SVD	9306	RNCT_no2-Tx12_D_then_T200	N	Kept components	RNCT
Drug	D_then_T200_RCT	RNCT_no2	Cell_line.Tx12_D_then_T200	Plate.99	PLIN1	0.8	-0.000863139694723096	pearson	1	Ttest_pvalue	Coefficient_of_eigenassay	SVD_pCMs_only2CTa	NoPrepr	SVD	15215	RNCT_no2-Tx12_D_then_T200	N	Kept components	RNCT
Drug	D_then_T200_RCT	RNCT_no2	Cell_line.Tx12_D_then_T200	Plate.99	PLIN2	0.8	0.536029230728502	pearson	1	Ttest_pvalue	Coefficient_of_eigenassay	SVD_pCMs_only2CTa	NoPrepr	SVD	1771	RNCT_no2-Tx12_D_then_T200	N	Kept components	RNCT
Drug	D_then_T200_RCT	RNCT_no2	Cell_line.Tx12_D_then_T200	Plate.99	PLIN3	0.8	0.319506807159385	pearson	1	Ttest_pvalue	Coefficient_of_eigenassay	SVD_pCMs_only2CTa	NoPrepr	SVD	4579	RNCT_no2-Tx12_D_then_T200	N	Kept components	RNCT
Drug	D_then_T200_RCT	RNCT_no2	Cell_line.Tx12_D_then_T200	Plate.99	PLIN4	0.8	0.0312677487532893	pearson	1	Ttest_pvalue	Coefficient_of_eigenassay	SVD_pCMs_only2CTa	NoPrepr	SVD	13343	RNCT_no2-Tx12_D_then_T200	N	Kept components	RNCT
Drug	D_then_T200_RCT	RNCT_no2	Cell_line.Tx12_D_then_T200	Plate.99	PLIN5	0.8	0.368297285258936	pearson	1	Ttest_pvalue	Coefficient_of_eigenassay	SVD_pCMs_only2CTa	NoPrepr	SVD	3731	RNCT_no2-Tx12_D_then_T200	N	Kept components	RNCT
Drug	D_then_T200_RCT	RNCT_no2	Cell_line.Tx12_D_then_T200	Plate.99	PLK1	0.8	0.452145856520673	pearson	1	Ttest_pvalue	Coefficient_of_eigenassay	SVD_pCMs_only2CTa	NoPrepr	SVD	2597	RNCT_no2-Tx12_D_then_T200	N	Kept components	RNCT
Drug	D_then_T200_RCT	RNCT_no2	Cell_line.Tx12_D_then_T200	Plate.99	PLK2	0.8	-0.143252728138644	pearson	1	Ttest_pvalue	Coefficient_of_eigenassay	SVD_pCMs_only2CTa	NoPrepr	SVD	8934	RNCT_no2-Tx12_D_then_T200	N	Kept components	RNCT
Drug	D_then_T200_RCT	RNCT_no2	Cell_line.Tx12_D_then_T200	Plate.99	PLK3	0.8	0.0796536284826666	pearson	1	Ttest_pvalue	Coefficient_of_eigenassay	SVD_pCMs_only2CTa	NoPrepr	SVD	11243	RNCT_no2-Tx12_D_then_T200	N	Kept components	RNCT
Drug	D_then_T200_RCT	RNCT_no2	Cell_line.Tx12_D_then_T200	Plate.99	PLK4	0.8	0.366971855465556	pearson	1	Ttest_pvalue	Coefficient_of_eigenassay	SVD_pCMs_only2CTa	NoPrepr	SVD	3749	RNCT_no2-Tx12_D_then_T200	N	Kept components	RNCT
Drug	D_then_T200_RCT	RNCT_no2	Cell_line.Tx12_D_then_T200	Plate.99	PLK5	0.8	-0.0246220609037609	pearson	1	Ttest_pvalue	Coefficient_of_eigenassay	SVD_pCMs_only2CTa	NoPrepr	SVD	13727	RNCT_no2-Tx12_D_then_T200	N	Kept components	RNCT
Drug	D_then_T200_RCT	RNCT_no2	Cell_line.Tx12_D_then_T200	Plate.99	PLLP	0.8	-0.0442442592714976	pearson	1	Ttest_pvalue	Coefficient_of_eigenassay	SVD_pCMs_only2CTa	NoPrepr	SVD	12733	RNCT_no2-Tx12_D_then_T200	N	Kept components	RNCT
Drug	D_then_T200_RCT	RNCT_no2	Cell_line.Tx12_D_then_T200	Plate.99	PLN	0.8	-0.501702592879464	pearson	1	Ttest_pvalue	Coefficient_of_eigenassay	SVD_pCMs_only2CTa	NoPrepr	SVD	2082	RNCT_no2-Tx12_D_then_T200	N	Kept components	RNCT
Drug	D_then_T200_RCT	RNCT_no2	Cell_line.Tx12_D_then_T200	Plate.99	PLOD1	0.8	0.71237632812702	pearson	1	Ttest_pvalue	Coefficient_of_eigenassay	SVD_pCMs_only2CTa	NoPrepr	SVD	736	RNCT_no2-Tx12_D_then_T200	N	Kept components	RNCT
Drug	D_then_T200_RCT	RNCT_no2	Cell_line.Tx12_D_then_T200	Plate.99	PLOD2	0.8	0.346262574130464	pearson	1	Ttest_pvalue	Coefficient_of_eigenassay	SVD_pCMs_only2CTa	NoPrepr	SVD	4108	RNCT_no2-Tx12_D_then_T200	N	Kept components	RNCT
Drug	D_then_T200_RCT	RNCT_no2	Cell_line.Tx12_D_then_T200	Plate.99	PLOD3	0.8	0.508938596911938	pearson	1	Ttest_pvalue	Coefficient_of_eigenassay	SVD_pCMs_only2CTa	NoPrepr	SVD	2011	RNCT_no2-Tx12_D_then_T200	N	Kept components	RNCT
Drug	D_then_T200_RCT	RNCT_no2	Cell_line.Tx12_D_then_T200	Plate.99	PLP1	0.8	0.334854898945474	pearson	1	Ttest_pvalue	Coefficient_of_eigenassay	SVD_pCMs_only2CTa	NoPrepr	SVD	4305	RNCT_no2-Tx12_D_then_T200	N	Kept components	RNCT
Drug	D_then_T200_RCT	RNCT_no2	Cell_line.Tx12_D_then_T200	Plate.99	PLP2	0.8	0.262883542873788	pearson	1	Ttest_pvalue	Coefficient_of_eigenassay	SVD_pCMs_only2CTa	NoPrepr	SVD	5683	RNCT_no2-Tx12_D_then_T200	N	Kept components	RNCT
Drug	D_then_T200_RCT	RNCT_no2	Cell_line.Tx12_D_then_T200	Plate.99	PLPBP	0.8	-0.0411187314909266	pearson	1	Ttest_pvalue	Coefficient_of_eigenassay	SVD_pCMs_only2CTa	NoPrepr	SVD	12890	RNCT_no2-Tx12_D_then_T200	N	Kept components	RNCT
Drug	D_then_T200_RCT	RNCT_no2	Cell_line.Tx12_D_then_T200	Plate.99	PLPP1	0.8	0.2292724082687	pearson	1	Ttest_pvalue	Coefficient_of_eigenassay	SVD_pCMs_only2CTa	NoPrepr	SVD	6470	RNCT_no2-Tx12_D_then_T200	N	Kept components	RNCT
Drug	D_then_T200_RCT	RNCT_no2	Cell_line.Tx12_D_then_T200	Plate.99	PLPP2	0.8	0.0340988510549447	pearson	1	Ttest_pvalue	Coefficient_of_eigenassay	SVD_pCMs_only2CTa	NoPrepr	SVD	13208	RNCT_no2-Tx12_D_then_T200	N	Kept components	RNCT
Drug	D_then_T200_RCT	RNCT_no2	Cell_line.Tx12_D_then_T200	Plate.99	PLPP3	0.8	0.413722876471621	pearson	1	Ttest_pvalue	Coefficient_of_eigenassay	SVD_pCMs_only2CTa	NoPrepr	SVD	3056	RNCT_no2-Tx12_D_then_T200	N	Kept components	RNCT
Drug	D_then_T200_RCT	RNCT_no2	Cell_line.Tx12_D_then_T200	Plate.99	PLPP4	0.8	0.156705330357238	pearson	1	Ttest_pvalue	Coefficient_of_eigenassay	SVD_pCMs_only2CTa	NoPrepr	SVD	8533	RNCT_no2-Tx12_D_then_T200	N	Kept components	RNCT
Drug	D_then_T200_RCT	RNCT_no2	Cell_line.Tx12_D_then_T200	Plate.99	PLPP5	0.8	0.444160867477589	pearson	1	Ttest_pvalue	Coefficient_of_eigenassay	SVD_pCMs_only2CTa	NoPrepr	SVD	2697	RNCT_no2-Tx12_D_then_T200	N	Kept components	RNCT
Drug	D_then_T200_RCT	RNCT_no2	Cell_line.Tx12_D_then_T200	Plate.99	PLPP6	0.8	0.13200098851027	pearson	1	Ttest_pvalue	Coefficient_of_eigenassay	SVD_pCMs_only2CTa	NoPrepr	SVD	9366	RNCT_no2-Tx12_D_then_T200	N	Kept components	RNCT
Drug	D_then_T200_RCT	RNCT_no2	Cell_line.Tx12_D_then_T200	Plate.99	PLPP7	0.8	0.898529663599476	pearson	1	Ttest_pvalue	Coefficient_of_eigenassay	SVD_pCMs_only2CTa	NoPrepr	SVD	292	RNCT_no2-Tx12_D_then_T200	N	Kept components	RNCT
Drug	D_then_T200_RCT	RNCT_no2	Cell_line.Tx12_D_then_T200	Plate.99	PLPPR2	0.8	0.40545864193516	pearson	1	Ttest_pvalue	Coefficient_of_eigenassay	SVD_pCMs_only2CTa	NoPrepr	SVD	3185	RNCT_no2-Tx12_D_then_T200	N	Kept components	RNCT
Drug	D_then_T200_RCT	RNCT_no2	Cell_line.Tx12_D_then_T200	Plate.99	PLPPR3	0.8	0.183488922785853	pearson	1	Ttest_pvalue	Coefficient_of_eigenassay	SVD_pCMs_only2CTa	NoPrepr	SVD	7726	RNCT_no2-Tx12_D_then_T200	N	Kept components	RNCT
Drug	D_then_T200_RCT	RNCT_no2	Cell_line.Tx12_D_then_T200	Plate.99	PLPPR4	0.8	0.119980217383045	pearson	1	Ttest_pvalue	Coefficient_of_eigenassay	SVD_pCMs_only2CTa	NoPrepr	SVD	9782	RNCT_no2-Tx12_D_then_T200	N	Kept components	RNCT
Drug	D_then_T200_RCT	RNCT_no2	Cell_line.Tx12_D_then_T200	Plate.99	PLPPR5	0.8	0.249411198550237	pearson	1	Ttest_pvalue	Coefficient_of_eigenassay	SVD_pCMs_only2CTa	NoPrepr	SVD	6001	RNCT_no2-Tx12_D_then_T200	N	Kept components	RNCT
Drug	D_then_T200_RCT	RNCT_no2	Cell_line.Tx12_D_then_T200	Plate.99	PLRG1	0.8	-0.151098444227248	pearson	1	Ttest_pvalue	Coefficient_of_eigenassay	SVD_pCMs_only2CTa	NoPrepr	SVD	8692	RNCT_no2-Tx12_D_then_T200	N	Kept components	RNCT
Drug	D_then_T200_RCT	RNCT_no2	Cell_line.Tx12_D_then_T200	Plate.99	PLS1	0.8	0.0572570748461146	pearson	1	Ttest_pvalue	Coefficient_of_eigenassay	SVD_pCMs_only2CTa	NoPrepr	SVD	12129	RNCT_no2-Tx12_D_then_T200	N	Kept components	RNCT
Drug	D_then_T200_RCT	RNCT_no2	Cell_line.Tx12_D_then_T200	Plate.99	PLS3	0.8	0.217255210498498	pearson	1	Ttest_pvalue	Coefficient_of_eigenassay	SVD_pCMs_only2CTa	NoPrepr	SVD	6764	RNCT_no2-Tx12_D_then_T200	N	Kept components	RNCT
Drug	D_then_T200_RCT	RNCT_no2	Cell_line.Tx12_D_then_T200	Plate.99	PLSCR1	0.8	-0.330072890184625	pearson	1	Ttest_pvalue	Coefficient_of_eigenassay	SVD_pCMs_only2CTa	NoPrepr	SVD	4397	RNCT_no2-Tx12_D_then_T200	N	Kept components	RNCT
Drug	D_then_T200_RCT	RNCT_no2	Cell_line.Tx12_D_then_T200	Plate.99	PLSCR4	0.8	0.254593931847896	pearson	1	Ttest_pvalue	Coefficient_of_eigenassay	SVD_pCMs_only2CTa	NoPrepr	SVD	5870	RNCT_no2-Tx12_D_then_T200	N	Kept components	RNCT
Drug	D_then_T200_RCT	RNCT_no2	Cell_line.Tx12_D_then_T200	Plate.99	PLSCR5	0.8	-0.0665409890429781	pearson	1	Ttest_pvalue	Coefficient_of_eigenassay	SVD_pCMs_only2CTa	NoPrepr	SVD	11740	RNCT_no2-Tx12_D_then_T200	N	Kept components	RNCT
Drug	D_then_T200_RCT	RNCT_no2	Cell_line.Tx12_D_then_T200	Plate.99	PLTP	0.8	0.320883547875761	pearson	1	Ttest_pvalue	Coefficient_of_eigenassay	SVD_pCMs_only2CTa	NoPrepr	SVD	4548	RNCT_no2-Tx12_D_then_T200	N	Kept components	RNCT
Drug	D_then_T200_RCT	RNCT_no2	Cell_line.Tx12_D_then_T200	Plate.99	PLVAP	0.8	-0.116651132191121	pearson	1	Ttest_pvalue	Coefficient_of_eigenassay	SVD_pCMs_only2CTa	NoPrepr	SVD	9879	RNCT_no2-Tx12_D_then_T200	N	Kept components	RNCT
Drug	D_then_T200_RCT	RNCT_no2	Cell_line.Tx12_D_then_T200	Plate.99	PLXDC1	0.8	0.978059099378865	pearson	1	Ttest_pvalue	Coefficient_of_eigenassay	SVD_pCMs_only2CTa	NoPrepr	SVD	202	RNCT_no2-Tx12_D_then_T200	N	Kept components	RNCT
Drug	D_then_T200_RCT	RNCT_no2	Cell_line.Tx12_D_then_T200	Plate.99	PLXDC2	0.8	0.0886923749473484	pearson	1	Ttest_pvalue	Coefficient_of_eigenassay	SVD_pCMs_only2CTa	NoPrepr	SVD	10888	RNCT_no2-Tx12_D_then_T200	N	Kept components	RNCT
Drug	D_then_T200_RCT	RNCT_no2	Cell_line.Tx12_D_then_T200	Plate.99	PLXNA1	0.8	0.470340283385802	pearson	1	Ttest_pvalue	Coefficient_of_eigenassay	SVD_pCMs_only2CTa	NoPrepr	SVD	2405	RNCT_no2-Tx12_D_then_T200	N	Kept components	RNCT
Drug	D_then_T200_RCT	RNCT_no2	Cell_line.Tx12_D_then_T200	Plate.99	PLXNA2	0.8	0.0843879682516747	pearson	1	Ttest_pvalue	Coefficient_of_eigenassay	SVD_pCMs_only2CTa	NoPrepr	SVD	11055	RNCT_no2-Tx12_D_then_T200	N	Kept components	RNCT
Drug	D_then_T200_RCT	RNCT_no2	Cell_line.Tx12_D_then_T200	Plate.99	PLXNA3	0.8	0.356619014457722	pearson	1	Ttest_pvalue	Coefficient_of_eigenassay	SVD_pCMs_only2CTa	NoPrepr	SVD	3913	RNCT_no2-Tx12_D_then_T200	N	Kept components	RNCT
Drug	D_then_T200_RCT	RNCT_no2	Cell_line.Tx12_D_then_T200	Plate.99	PLXNA4	0.8	0.0881140340523495	pearson	1	Ttest_pvalue	Coefficient_of_eigenassay	SVD_pCMs_only2CTa	NoPrepr	SVD	10910	RNCT_no2-Tx12_D_then_T200	N	Kept components	RNCT
Drug	D_then_T200_RCT	RNCT_no2	Cell_line.Tx12_D_then_T200	Plate.99	PLXNB1	0.8	-0.205426902848806	pearson	1	Ttest_pvalue	Coefficient_of_eigenassay	SVD_pCMs_only2CTa	NoPrepr	SVD	7112	RNCT_no2-Tx12_D_then_T200	N	Kept components	RNCT
Drug	D_then_T200_RCT	RNCT_no2	Cell_line.Tx12_D_then_T200	Plate.99	PLXNB2	0.8	0.35393896265101	pearson	1	Ttest_pvalue	Coefficient_of_eigenassay	SVD_pCMs_only2CTa	NoPrepr	SVD	3956	RNCT_no2-Tx12_D_then_T200	N	Kept components	RNCT
Drug	D_then_T200_RCT	RNCT_no2	Cell_line.Tx12_D_then_T200	Plate.99	PLXNB3	0.8	0.205221299964173	pearson	1	Ttest_pvalue	Coefficient_of_eigenassay	SVD_pCMs_only2CTa	NoPrepr	SVD	7120	RNCT_no2-Tx12_D_then_T200	N	Kept components	RNCT
Drug	D_then_T200_RCT	RNCT_no2	Cell_line.Tx12_D_then_T200	Plate.99	PLXNC1	0.8	0.0360678997737938	pearson	1	Ttest_pvalue	Coefficient_of_eigenassay	SVD_pCMs_only2CTa	NoPrepr	SVD	13124	RNCT_no2-Tx12_D_then_T200	N	Kept components	RNCT
Drug	D_then_T200_RCT	RNCT_no2	Cell_line.Tx12_D_then_T200	Plate.99	PLXND1	0.8	0.305068754666751	pearson	1	Ttest_pvalue	Coefficient_of_eigenassay	SVD_pCMs_only2CTa	NoPrepr	SVD	4846	RNCT_no2-Tx12_D_then_T200	N	Kept components	RNCT
Drug	D_then_T200_RCT	RNCT_no2	Cell_line.Tx12_D_then_T200	Plate.99	PM20D1	0.8	-0.886092886281918	pearson	1	Ttest_pvalue	Coefficient_of_eigenassay	SVD_pCMs_only2CTa	NoPrepr	SVD	315	RNCT_no2-Tx12_D_then_T200	N	Kept components	RNCT
Drug	D_then_T200_RCT	RNCT_no2	Cell_line.Tx12_D_then_T200	Plate.99	PM20D2	0.8	-0.126465919210076	pearson	1	Ttest_pvalue	Coefficient_of_eigenassay	SVD_pCMs_only2CTa	NoPrepr	SVD	9560	RNCT_no2-Tx12_D_then_T200	N	Kept components	RNCT
Drug	D_then_T200_RCT	RNCT_no2	Cell_line.Tx12_D_then_T200	Plate.99	PMAIP1	0.8	0.173287003148291	pearson	1	Ttest_pvalue	Coefficient_of_eigenassay	SVD_pCMs_only2CTa	NoPrepr	SVD	8040	RNCT_no2-Tx12_D_then_T200	N	Kept components	RNCT
Drug	D_then_T200_RCT	RNCT_no2	Cell_line.Tx12_D_then_T200	Plate.99	PMEL	0.8	0.0822056708751453	pearson	1	Ttest_pvalue	Coefficient_of_eigenassay	SVD_pCMs_only2CTa	NoPrepr	SVD	11135	RNCT_no2-Tx12_D_then_T200	N	Kept components	RNCT
Drug	D_then_T200_RCT	RNCT_no2	Cell_line.Tx12_D_then_T200	Plate.99	PMEPA1	0.8	0.316446916195754	pearson	1	Ttest_pvalue	Coefficient_of_eigenassay	SVD_pCMs_only2CTa	NoPrepr	SVD	4626	RNCT_no2-Tx12_D_then_T200	N	Kept components	RNCT
Drug	D_then_T200_RCT	RNCT_no2	Cell_line.Tx12_D_then_T200	Plate.99	PMF1	0.8	0.64659111209589	pearson	1	Ttest_pvalue	Coefficient_of_eigenassay	SVD_pCMs_only2CTa	NoPrepr	SVD	1026	RNCT_no2-Tx12_D_then_T200	N	Kept components	RNCT
Drug	D_then_T200_RCT	RNCT_no2	Cell_line.Tx12_D_then_T200	Plate.99	PMFBP1	0.8	0.0281099375439116	pearson	1	Ttest_pvalue	Coefficient_of_eigenassay	SVD_pCMs_only2CTa	NoPrepr	SVD	13519	RNCT_no2-Tx12_D_then_T200	N	Kept components	RNCT
Drug	D_then_T200_RCT	RNCT_no2	Cell_line.Tx12_D_then_T200	Plate.99	PML	0.8	-0.0417123943026881	pearson	1	Ttest_pvalue	Coefficient_of_eigenassay	SVD_pCMs_only2CTa	NoPrepr	SVD	12861	RNCT_no2-Tx12_D_then_T200	N	Kept components	RNCT
Drug	D_then_T200_RCT	RNCT_no2	Cell_line.Tx12_D_then_T200	Plate.99	PMM1	0.8	0.814074046708534	pearson	1	Ttest_pvalue	Coefficient_of_eigenassay	SVD_pCMs_only2CTa	NoPrepr	SVD	431	RNCT_no2-Tx12_D_then_T200	N	Kept components	RNCT
Drug	D_then_T200_RCT	RNCT_no2	Cell_line.Tx12_D_then_T200	Plate.99	PMM2	0.8	0.189765642208554	pearson	1	Ttest_pvalue	Coefficient_of_eigenassay	SVD_pCMs_only2CTa	NoPrepr	SVD	7567	RNCT_no2-Tx12_D_then_T200	N	Kept components	RNCT
Drug	D_then_T200_RCT	RNCT_no2	Cell_line.Tx12_D_then_T200	Plate.99	PMP22	0.8	0.126449534447188	pearson	1	Ttest_pvalue	Coefficient_of_eigenassay	SVD_pCMs_only2CTa	NoPrepr	SVD	9561	RNCT_no2-Tx12_D_then_T200	N	Kept components	RNCT
Drug	D_then_T200_RCT	RNCT_no2	Cell_line.Tx12_D_then_T200	Plate.99	PMPCA	0.8	0.74559940735863	pearson	1	Ttest_pvalue	Coefficient_of_eigenassay	SVD_pCMs_only2CTa	NoPrepr	SVD	635	RNCT_no2-Tx12_D_then_T200	N	Kept components	RNCT
Drug	D_then_T200_RCT	RNCT_no2	Cell_line.Tx12_D_then_T200	Plate.99	PMPCB	0.8	-0.115921482022795	pearson	1	Ttest_pvalue	Coefficient_of_eigenassay	SVD_pCMs_only2CTa	NoPrepr	SVD	9900	RNCT_no2-Tx12_D_then_T200	N	Kept components	RNCT
Drug	D_then_T200_RCT	RNCT_no2	Cell_line.Tx12_D_then_T200	Plate.99	PMS1	0.8	-0.327017772892521	pearson	1	Ttest_pvalue	Coefficient_of_eigenassay	SVD_pCMs_only2CTa	NoPrepr	SVD	4451	RNCT_no2-Tx12_D_then_T200	N	Kept components	RNCT
Drug	D_then_T200_RCT	RNCT_no2	Cell_line.Tx12_D_then_T200	Plate.99	PMS2	0.8	0.024882375477255	pearson	1	Ttest_pvalue	Coefficient_of_eigenassay	SVD_pCMs_only2CTa	NoPrepr	SVD	13715	RNCT_no2-Tx12_D_then_T200	N	Kept components	RNCT
Drug	D_then_T200_RCT	RNCT_no2	Cell_line.Tx12_D_then_T200	Plate.99	PMVK	0.8	0.162986777764682	pearson	1	Ttest_pvalue	Coefficient_of_eigenassay	SVD_pCMs_only2CTa	NoPrepr	SVD	8321	RNCT_no2-Tx12_D_then_T200	N	Kept components	RNCT
Drug	D_then_T200_RCT	RNCT_no2	Cell_line.Tx12_D_then_T200	Plate.99	PNCK	0.8	0.649230353057872	pearson	1	Ttest_pvalue	Coefficient_of_eigenassay	SVD_pCMs_only2CTa	NoPrepr	SVD	1016	RNCT_no2-Tx12_D_then_T200	N	Kept components	RNCT
Drug	D_then_T200_RCT	RNCT_no2	Cell_line.Tx12_D_then_T200	Plate.99	PNISR	0.8	0.0876029341265625	pearson	1	Ttest_pvalue	Coefficient_of_eigenassay	SVD_pCMs_only2CTa	NoPrepr	SVD	10927	RNCT_no2-Tx12_D_then_T200	N	Kept components	RNCT
Drug	D_then_T200_RCT	RNCT_no2	Cell_line.Tx12_D_then_T200	Plate.99	PNKD	0.8	0.503791702853563	pearson	1	Ttest_pvalue	Coefficient_of_eigenassay	SVD_pCMs_only2CTa	NoPrepr	SVD	2058	RNCT_no2-Tx12_D_then_T200	N	Kept components	RNCT
Drug	D_then_T200_RCT	RNCT_no2	Cell_line.Tx12_D_then_T200	Plate.99	PNKP	0.8	0.332432819393054	pearson	1	Ttest_pvalue	Coefficient_of_eigenassay	SVD_pCMs_only2CTa	NoPrepr	SVD	4358	RNCT_no2-Tx12_D_then_T200	N	Kept components	RNCT
Drug	D_then_T200_RCT	RNCT_no2	Cell_line.Tx12_D_then_T200	Plate.99	PNLDC1	0.8	0.00910162597073419	pearson	1	Ttest_pvalue	Coefficient_of_eigenassay	SVD_pCMs_only2CTa	NoPrepr	SVD	14585	RNCT_no2-Tx12_D_then_T200	N	Kept components	RNCT
Drug	D_then_T200_RCT	RNCT_no2	Cell_line.Tx12_D_then_T200	Plate.99	PNMA1	0.8	0.146659224136685	pearson	1	Ttest_pvalue	Coefficient_of_eigenassay	SVD_pCMs_only2CTa	NoPrepr	SVD	8833	RNCT_no2-Tx12_D_then_T200	N	Kept components	RNCT
Drug	D_then_T200_RCT	RNCT_no2	Cell_line.Tx12_D_then_T200	Plate.99	PNMA2	0.8	0.227767086820098	pearson	1	Ttest_pvalue	Coefficient_of_eigenassay	SVD_pCMs_only2CTa	NoPrepr	SVD	6512	RNCT_no2-Tx12_D_then_T200	N	Kept components	RNCT
Drug	D_then_T200_RCT	RNCT_no2	Cell_line.Tx12_D_then_T200	Plate.99	PNMA3	0.8	-0.164434415611903	pearson	1	Ttest_pvalue	Coefficient_of_eigenassay	SVD_pCMs_only2CTa	NoPrepr	SVD	8279	RNCT_no2-Tx12_D_then_T200	N	Kept components	RNCT
Drug	D_then_T200_RCT	RNCT_no2	Cell_line.Tx12_D_then_T200	Plate.99	PNMA5	0.8	0.00887396207869326	pearson	1	Ttest_pvalue	Coefficient_of_eigenassay	SVD_pCMs_only2CTa	NoPrepr	SVD	14603	RNCT_no2-Tx12_D_then_T200	N	Kept components	RNCT
Drug	D_then_T200_RCT	RNCT_no2	Cell_line.Tx12_D_then_T200	Plate.99	PNMA6A	0.8	0.144415524231732	pearson	1	Ttest_pvalue	Coefficient_of_eigenassay	SVD_pCMs_only2CTa	NoPrepr	SVD	8901	RNCT_no2-Tx12_D_then_T200	N	Kept components	RNCT
Drug	D_then_T200_RCT	RNCT_no2	Cell_line.Tx12_D_then_T200	Plate.99	PNMA8A	0.8	0.252206047399353	pearson	1	Ttest_pvalue	Coefficient_of_eigenassay	SVD_pCMs_only2CTa	NoPrepr	SVD	5923	RNCT_no2-Tx12_D_then_T200	N	Kept components	RNCT
Drug	D_then_T200_RCT	RNCT_no2	Cell_line.Tx12_D_then_T200	Plate.99	PNMA8B	0.8	-0.1237128965061	pearson	1	Ttest_pvalue	Coefficient_of_eigenassay	SVD_pCMs_only2CTa	NoPrepr	SVD	9659	RNCT_no2-Tx12_D_then_T200	N	Kept components	RNCT
Drug	D_then_T200_RCT	RNCT_no2	Cell_line.Tx12_D_then_T200	Plate.99	PNMT	0.8	0.707877472680486	pearson	1	Ttest_pvalue	Coefficient_of_eigenassay	SVD_pCMs_only2CTa	NoPrepr	SVD	751	RNCT_no2-Tx12_D_then_T200	N	Kept components	RNCT
Drug	D_then_T200_RCT	RNCT_no2	Cell_line.Tx12_D_then_T200	Plate.99	PNN	0.8	0.260207249591402	pearson	1	Ttest_pvalue	Coefficient_of_eigenassay	SVD_pCMs_only2CTa	NoPrepr	SVD	5753	RNCT_no2-Tx12_D_then_T200	N	Kept components	RNCT
Drug	D_then_T200_RCT	RNCT_no2	Cell_line.Tx12_D_then_T200	Plate.99	PNO1	0.8	0.237980258373344	pearson	1	Ttest_pvalue	Coefficient_of_eigenassay	SVD_pCMs_only2CTa	NoPrepr	SVD	6265	RNCT_no2-Tx12_D_then_T200	N	Kept components	RNCT
Drug	D_then_T200_RCT	RNCT_no2	Cell_line.Tx12_D_then_T200	Plate.99	PNP	0.8	0.322492080293712	pearson	1	Ttest_pvalue	Coefficient_of_eigenassay	SVD_pCMs_only2CTa	NoPrepr	SVD	4518	RNCT_no2-Tx12_D_then_T200	N	Kept components	RNCT
Drug	D_then_T200_RCT	RNCT_no2	Cell_line.Tx12_D_then_T200	Plate.99	PNPLA2	0.8	0.535583262222112	pearson	1	Ttest_pvalue	Coefficient_of_eigenassay	SVD_pCMs_only2CTa	NoPrepr	SVD	1776	RNCT_no2-Tx12_D_then_T200	N	Kept components	RNCT
Drug	D_then_T200_RCT	RNCT_no2	Cell_line.Tx12_D_then_T200	Plate.99	PNPLA3	0.8	0.438990227069325	pearson	1	Ttest_pvalue	Coefficient_of_eigenassay	SVD_pCMs_only2CTa	NoPrepr	SVD	2759	RNCT_no2-Tx12_D_then_T200	N	Kept components	RNCT
Drug	D_then_T200_RCT	RNCT_no2	Cell_line.Tx12_D_then_T200	Plate.99	PNPLA4	0.8	-0.0862793592838246	pearson	1	Ttest_pvalue	Coefficient_of_eigenassay	SVD_pCMs_only2CTa	NoPrepr	SVD	10976	RNCT_no2-Tx12_D_then_T200	N	Kept components	RNCT
Drug	D_then_T200_RCT	RNCT_no2	Cell_line.Tx12_D_then_T200	Plate.99	PNPLA6	0.8	0.095700163538813	pearson	1	Ttest_pvalue	Coefficient_of_eigenassay	SVD_pCMs_only2CTa	NoPrepr	SVD	10629	RNCT_no2-Tx12_D_then_T200	N	Kept components	RNCT
Drug	D_then_T200_RCT	RNCT_no2	Cell_line.Tx12_D_then_T200	Plate.99	PNPLA7	0.8	-0.175529662589482	pearson	1	Ttest_pvalue	Coefficient_of_eigenassay	SVD_pCMs_only2CTa	NoPrepr	SVD	7965	RNCT_no2-Tx12_D_then_T200	N	Kept components	RNCT
Drug	D_then_T200_RCT	RNCT_no2	Cell_line.Tx12_D_then_T200	Plate.99	PNPLA8	0.8	0.0850322965012368	pearson	1	Ttest_pvalue	Coefficient_of_eigenassay	SVD_pCMs_only2CTa	NoPrepr	SVD	11024	RNCT_no2-Tx12_D_then_T200	N	Kept components	RNCT
Drug	D_then_T200_RCT	RNCT_no2	Cell_line.Tx12_D_then_T200	Plate.99	PNPO	0.8	0.388683405154422	pearson	1	Ttest_pvalue	Coefficient_of_eigenassay	SVD_pCMs_only2CTa	NoPrepr	SVD	3416	RNCT_no2-Tx12_D_then_T200	N	Kept components	RNCT
Drug	D_then_T200_RCT	RNCT_no2	Cell_line.Tx12_D_then_T200	Plate.99	PNPT1	0.8	-0.461215985888104	pearson	1	Ttest_pvalue	Coefficient_of_eigenassay	SVD_pCMs_only2CTa	NoPrepr	SVD	2508	RNCT_no2-Tx12_D_then_T200	N	Kept components	RNCT
Drug	D_then_T200_RCT	RNCT_no2	Cell_line.Tx12_D_then_T200	Plate.99	PNRC1	0.8	0.0277743220749839	pearson	1	Ttest_pvalue	Coefficient_of_eigenassay	SVD_pCMs_only2CTa	NoPrepr	SVD	13541	RNCT_no2-Tx12_D_then_T200	N	Kept components	RNCT
Drug	D_then_T200_RCT	RNCT_no2	Cell_line.Tx12_D_then_T200	Plate.99	PNRC2	0.8	-0.164784148907682	pearson	1	Ttest_pvalue	Coefficient_of_eigenassay	SVD_pCMs_only2CTa	NoPrepr	SVD	8268	RNCT_no2-Tx12_D_then_T200	N	Kept components	RNCT
Drug	D_then_T200_RCT	RNCT_no2	Cell_line.Tx12_D_then_T200	Plate.99	POC1A	0.8	0.425272206977189	pearson	1	Ttest_pvalue	Coefficient_of_eigenassay	SVD_pCMs_only2CTa	NoPrepr	SVD	2920	RNCT_no2-Tx12_D_then_T200	N	Kept components	RNCT
Drug	D_then_T200_RCT	RNCT_no2	Cell_line.Tx12_D_then_T200	Plate.99	POC1B	0.8	-0.102190582115251	pearson	1	Ttest_pvalue	Coefficient_of_eigenassay	SVD_pCMs_only2CTa	NoPrepr	SVD	10413	RNCT_no2-Tx12_D_then_T200	N	Kept components	RNCT
Drug	D_then_T200_RCT	RNCT_no2	Cell_line.Tx12_D_then_T200	Plate.99	POC5	0.8	-0.236193851716614	pearson	1	Ttest_pvalue	Coefficient_of_eigenassay	SVD_pCMs_only2CTa	NoPrepr	SVD	6307	RNCT_no2-Tx12_D_then_T200	N	Kept components	RNCT
Drug	D_then_T200_RCT	RNCT_no2	Cell_line.Tx12_D_then_T200	Plate.99	PODN	0.8	0.695650463157689	pearson	1	Ttest_pvalue	Coefficient_of_eigenassay	SVD_pCMs_only2CTa	NoPrepr	SVD	793	RNCT_no2-Tx12_D_then_T200	N	Kept components	RNCT
Drug	D_then_T200_RCT	RNCT_no2	Cell_line.Tx12_D_then_T200	Plate.99	PODNL1	0.8	-0.0960639135754998	pearson	1	Ttest_pvalue	Coefficient_of_eigenassay	SVD_pCMs_only2CTa	NoPrepr	SVD	10613	RNCT_no2-Tx12_D_then_T200	N	Kept components	RNCT
Drug	D_then_T200_RCT	RNCT_no2	Cell_line.Tx12_D_then_T200	Plate.99	PODXL	0.8	0.638248172913923	pearson	1	Ttest_pvalue	Coefficient_of_eigenassay	SVD_pCMs_only2CTa	NoPrepr	SVD	1074	RNCT_no2-Tx12_D_then_T200	N	Kept components	RNCT
Drug	D_then_T200_RCT	RNCT_no2	Cell_line.Tx12_D_then_T200	Plate.99	PODXL2	0.8	0.216540348767965	pearson	1	Ttest_pvalue	Coefficient_of_eigenassay	SVD_pCMs_only2CTa	NoPrepr	SVD	6786	RNCT_no2-Tx12_D_then_T200	N	Kept components	RNCT
Drug	D_then_T200_RCT	RNCT_no2	Cell_line.Tx12_D_then_T200	Plate.99	POF1B	0.8	0.0801597889439292	pearson	1	Ttest_pvalue	Coefficient_of_eigenassay	SVD_pCMs_only2CTa	NoPrepr	SVD	11231	RNCT_no2-Tx12_D_then_T200	N	Kept components	RNCT
Drug	D_then_T200_RCT	RNCT_no2	Cell_line.Tx12_D_then_T200	Plate.99	POFUT1	0.8	0.273157085039196	pearson	1	Ttest_pvalue	Coefficient_of_eigenassay	SVD_pCMs_only2CTa	NoPrepr	SVD	5457	RNCT_no2-Tx12_D_then_T200	N	Kept components	RNCT
Drug	D_then_T200_RCT	RNCT_no2	Cell_line.Tx12_D_then_T200	Plate.99	POFUT2	0.8	0.500499329939611	pearson	1	Ttest_pvalue	Coefficient_of_eigenassay	SVD_pCMs_only2CTa	NoPrepr	SVD	2091	RNCT_no2-Tx12_D_then_T200	N	Kept components	RNCT
Drug	D_then_T200_RCT	RNCT_no2	Cell_line.Tx12_D_then_T200	Plate.99	POGK	0.8	0.241566922704182	pearson	1	Ttest_pvalue	Coefficient_of_eigenassay	SVD_pCMs_only2CTa	NoPrepr	SVD	6183	RNCT_no2-Tx12_D_then_T200	N	Kept components	RNCT
Drug	D_then_T200_RCT	RNCT_no2	Cell_line.Tx12_D_then_T200	Plate.99	POGLUT1	0.8	-0.0203420099326555	pearson	1	Ttest_pvalue	Coefficient_of_eigenassay	SVD_pCMs_only2CTa	NoPrepr	SVD	13943	RNCT_no2-Tx12_D_then_T200	N	Kept components	RNCT
Drug	D_then_T200_RCT	RNCT_no2	Cell_line.Tx12_D_then_T200	Plate.99	POGZ	0.8	0.0475647482256413	pearson	1	Ttest_pvalue	Coefficient_of_eigenassay	SVD_pCMs_only2CTa	NoPrepr	SVD	12598	RNCT_no2-Tx12_D_then_T200	N	Kept components	RNCT
Drug	D_then_T200_RCT	RNCT_no2	Cell_line.Tx12_D_then_T200	Plate.99	POLA1	0.8	-0.247435578847533	pearson	1	Ttest_pvalue	Coefficient_of_eigenassay	SVD_pCMs_only2CTa	NoPrepr	SVD	6053	RNCT_no2-Tx12_D_then_T200	N	Kept components	RNCT
Drug	D_then_T200_RCT	RNCT_no2	Cell_line.Tx12_D_then_T200	Plate.99	POLA2	0.8	0.360186496031976	pearson	1	Ttest_pvalue	Coefficient_of_eigenassay	SVD_pCMs_only2CTa	NoPrepr	SVD	3856	RNCT_no2-Tx12_D_then_T200	N	Kept components	RNCT
Drug	D_then_T200_RCT	RNCT_no2	Cell_line.Tx12_D_then_T200	Plate.99	POLB	0.8	-0.184303379266872	pearson	1	Ttest_pvalue	Coefficient_of_eigenassay	SVD_pCMs_only2CTa	NoPrepr	SVD	7704	RNCT_no2-Tx12_D_then_T200	N	Kept components	RNCT
Drug	D_then_T200_RCT	RNCT_no2	Cell_line.Tx12_D_then_T200	Plate.99	POLD1	0.8	0.449042517708851	pearson	1	Ttest_pvalue	Coefficient_of_eigenassay	SVD_pCMs_only2CTa	NoPrepr	SVD	2630	RNCT_no2-Tx12_D_then_T200	N	Kept components	RNCT
Drug	D_then_T200_RCT	RNCT_no2	Cell_line.Tx12_D_then_T200	Plate.99	POLD2	0.8	0.237514507222395	pearson	1	Ttest_pvalue	Coefficient_of_eigenassay	SVD_pCMs_only2CTa	NoPrepr	SVD	6276	RNCT_no2-Tx12_D_then_T200	N	Kept components	RNCT
Drug	D_then_T200_RCT	RNCT_no2	Cell_line.Tx12_D_then_T200	Plate.99	POLD3	0.8	0.277689032661985	pearson	1	Ttest_pvalue	Coefficient_of_eigenassay	SVD_pCMs_only2CTa	NoPrepr	SVD	5364	RNCT_no2-Tx12_D_then_T200	N	Kept components	RNCT
Drug	D_then_T200_RCT	RNCT_no2	Cell_line.Tx12_D_then_T200	Plate.99	POLD4	0.8	-0.337473653284026	pearson	1	Ttest_pvalue	Coefficient_of_eigenassay	SVD_pCMs_only2CTa	NoPrepr	SVD	4255	RNCT_no2-Tx12_D_then_T200	N	Kept components	RNCT
Drug	D_then_T200_RCT	RNCT_no2	Cell_line.Tx12_D_then_T200	Plate.99	POLDIP2	0.8	0.553923644542356	pearson	1	Ttest_pvalue	Coefficient_of_eigenassay	SVD_pCMs_only2CTa	NoPrepr	SVD	1629	RNCT_no2-Tx12_D_then_T200	N	Kept components	RNCT
Drug	D_then_T200_RCT	RNCT_no2	Cell_line.Tx12_D_then_T200	Plate.99	POLDIP3	0.8	0.0334306223019639	pearson	1	Ttest_pvalue	Coefficient_of_eigenassay	SVD_pCMs_only2CTa	NoPrepr	SVD	13236	RNCT_no2-Tx12_D_then_T200	N	Kept components	RNCT
Drug	D_then_T200_RCT	RNCT_no2	Cell_line.Tx12_D_then_T200	Plate.99	POLE	0.8	0.510949217155953	pearson	1	Ttest_pvalue	Coefficient_of_eigenassay	SVD_pCMs_only2CTa	NoPrepr	SVD	1988	RNCT_no2-Tx12_D_then_T200	N	Kept components	RNCT
Drug	D_then_T200_RCT	RNCT_no2	Cell_line.Tx12_D_then_T200	Plate.99	POLE2	0.8	-0.0748268558104235	pearson	1	Ttest_pvalue	Coefficient_of_eigenassay	SVD_pCMs_only2CTa	NoPrepr	SVD	11408	RNCT_no2-Tx12_D_then_T200	N	Kept components	RNCT
Drug	D_then_T200_RCT	RNCT_no2	Cell_line.Tx12_D_then_T200	Plate.99	POLE3	0.8	0.00931203834192326	pearson	1	Ttest_pvalue	Coefficient_of_eigenassay	SVD_pCMs_only2CTa	NoPrepr	SVD	14571	RNCT_no2-Tx12_D_then_T200	N	Kept components	RNCT
Drug	D_then_T200_RCT	RNCT_no2	Cell_line.Tx12_D_then_T200	Plate.99	POLE4	0.8	-0.0761660407486497	pearson	1	Ttest_pvalue	Coefficient_of_eigenassay	SVD_pCMs_only2CTa	NoPrepr	SVD	11366	RNCT_no2-Tx12_D_then_T200	N	Kept components	RNCT
Drug	D_then_T200_RCT	RNCT_no2	Cell_line.Tx12_D_then_T200	Plate.99	POLG	0.8	0.757844812238825	pearson	1	Ttest_pvalue	Coefficient_of_eigenassay	SVD_pCMs_only2CTa	NoPrepr	SVD	580	RNCT_no2-Tx12_D_then_T200	N	Kept components	RNCT
Drug	D_then_T200_RCT	RNCT_no2	Cell_line.Tx12_D_then_T200	Plate.99	POLG2	0.8	-0.15132679856374	pearson	1	Ttest_pvalue	Coefficient_of_eigenassay	SVD_pCMs_only2CTa	NoPrepr	SVD	8682	RNCT_no2-Tx12_D_then_T200	N	Kept components	RNCT
Drug	D_then_T200_RCT	RNCT_no2	Cell_line.Tx12_D_then_T200	Plate.99	POLH	0.8	-0.650530867130533	pearson	1	Ttest_pvalue	Coefficient_of_eigenassay	SVD_pCMs_only2CTa	NoPrepr	SVD	1005	RNCT_no2-Tx12_D_then_T200	N	Kept components	RNCT
Drug	D_then_T200_RCT	RNCT_no2	Cell_line.Tx12_D_then_T200	Plate.99	POLI	0.8	-0.0607909649838355	pearson	1	Ttest_pvalue	Coefficient_of_eigenassay	SVD_pCMs_only2CTa	NoPrepr	SVD	11982	RNCT_no2-Tx12_D_then_T200	N	Kept components	RNCT
Drug	D_then_T200_RCT	RNCT_no2	Cell_line.Tx12_D_then_T200	Plate.99	POLK	0.8	0.151645691215754	pearson	1	Ttest_pvalue	Coefficient_of_eigenassay	SVD_pCMs_only2CTa	NoPrepr	SVD	8667	RNCT_no2-Tx12_D_then_T200	N	Kept components	RNCT
Drug	D_then_T200_RCT	RNCT_no2	Cell_line.Tx12_D_then_T200	Plate.99	POLL	0.8	0.323851881515359	pearson	1	Ttest_pvalue	Coefficient_of_eigenassay	SVD_pCMs_only2CTa	NoPrepr	SVD	4491	RNCT_no2-Tx12_D_then_T200	N	Kept components	RNCT
Drug	D_then_T200_RCT	RNCT_no2	Cell_line.Tx12_D_then_T200	Plate.99	POLM	0.8	0.322836970133613	pearson	1	Ttest_pvalue	Coefficient_of_eigenassay	SVD_pCMs_only2CTa	NoPrepr	SVD	4511	RNCT_no2-Tx12_D_then_T200	N	Kept components	RNCT
Drug	D_then_T200_RCT	RNCT_no2	Cell_line.Tx12_D_then_T200	Plate.99	POLN	0.8	0.0751603118452932	pearson	1	Ttest_pvalue	Coefficient_of_eigenassay	SVD_pCMs_only2CTa	NoPrepr	SVD	11398	RNCT_no2-Tx12_D_then_T200	N	Kept components	RNCT
Drug	D_then_T200_RCT	RNCT_no2	Cell_line.Tx12_D_then_T200	Plate.99	POLQ	0.8	0.178936285224042	pearson	1	Ttest_pvalue	Coefficient_of_eigenassay	SVD_pCMs_only2CTa	NoPrepr	SVD	7864	RNCT_no2-Tx12_D_then_T200	N	Kept components	RNCT
Drug	D_then_T200_RCT	RNCT_no2	Cell_line.Tx12_D_then_T200	Plate.99	POLR1A	0.8	0.201225448003865	pearson	1	Ttest_pvalue	Coefficient_of_eigenassay	SVD_pCMs_only2CTa	NoPrepr	SVD	7218	RNCT_no2-Tx12_D_then_T200	N	Kept components	RNCT
Drug	D_then_T200_RCT	RNCT_no2	Cell_line.Tx12_D_then_T200	Plate.99	POLR1B	0.8	0.697301645856892	pearson	1	Ttest_pvalue	Coefficient_of_eigenassay	SVD_pCMs_only2CTa	NoPrepr	SVD	787	RNCT_no2-Tx12_D_then_T200	N	Kept components	RNCT
Drug	D_then_T200_RCT	RNCT_no2	Cell_line.Tx12_D_then_T200	Plate.99	POLR1C	0.8	0.37993901497165	pearson	1	Ttest_pvalue	Coefficient_of_eigenassay	SVD_pCMs_only2CTa	NoPrepr	SVD	3542	RNCT_no2-Tx12_D_then_T200	N	Kept components	RNCT
Drug	D_then_T200_RCT	RNCT_no2	Cell_line.Tx12_D_then_T200	Plate.99	POLR1D	0.8	0.224612342758179	pearson	1	Ttest_pvalue	Coefficient_of_eigenassay	SVD_pCMs_only2CTa	NoPrepr	SVD	6592	RNCT_no2-Tx12_D_then_T200	N	Kept components	RNCT
Drug	D_then_T200_RCT	RNCT_no2	Cell_line.Tx12_D_then_T200	Plate.99	POLR1E	0.8	-0.0928460300902449	pearson	1	Ttest_pvalue	Coefficient_of_eigenassay	SVD_pCMs_only2CTa	NoPrepr	SVD	10724	RNCT_no2-Tx12_D_then_T200	N	Kept components	RNCT
Drug	D_then_T200_RCT	RNCT_no2	Cell_line.Tx12_D_then_T200	Plate.99	POLR2A	0.8	0.777336514608434	pearson	1	Ttest_pvalue	Coefficient_of_eigenassay	SVD_pCMs_only2CTa	NoPrepr	SVD	525	RNCT_no2-Tx12_D_then_T200	N	Kept components	RNCT
Drug	D_then_T200_RCT	RNCT_no2	Cell_line.Tx12_D_then_T200	Plate.99	POLR2B	0.8	-0.0549781598547113	pearson	1	Ttest_pvalue	Coefficient_of_eigenassay	SVD_pCMs_only2CTa	NoPrepr	SVD	12235	RNCT_no2-Tx12_D_then_T200	N	Kept components	RNCT
Drug	D_then_T200_RCT	RNCT_no2	Cell_line.Tx12_D_then_T200	Plate.99	POLR2C	0.8	0.265151727658731	pearson	1	Ttest_pvalue	Coefficient_of_eigenassay	SVD_pCMs_only2CTa	NoPrepr	SVD	5636	RNCT_no2-Tx12_D_then_T200	N	Kept components	RNCT
Drug	D_then_T200_RCT	RNCT_no2	Cell_line.Tx12_D_then_T200	Plate.99	POLR2D	0.8	0.0501389527776467	pearson	1	Ttest_pvalue	Coefficient_of_eigenassay	SVD_pCMs_only2CTa	NoPrepr	SVD	12483	RNCT_no2-Tx12_D_then_T200	N	Kept components	RNCT
Drug	D_then_T200_RCT	RNCT_no2	Cell_line.Tx12_D_then_T200	Plate.99	POLR2E	0.8	0.482750275324642	pearson	1	Ttest_pvalue	Coefficient_of_eigenassay	SVD_pCMs_only2CTa	NoPrepr	SVD	2263	RNCT_no2-Tx12_D_then_T200	N	Kept components	RNCT
Drug	D_then_T200_RCT	RNCT_no2	Cell_line.Tx12_D_then_T200	Plate.99	POLR2F	0.8	0.109685500570474	pearson	1	Ttest_pvalue	Coefficient_of_eigenassay	SVD_pCMs_only2CTa	NoPrepr	SVD	10120	RNCT_no2-Tx12_D_then_T200	N	Kept components	RNCT
Drug	D_then_T200_RCT	RNCT_no2	Cell_line.Tx12_D_then_T200	Plate.99	POLR2G	0.8	0.127422428733721	pearson	1	Ttest_pvalue	Coefficient_of_eigenassay	SVD_pCMs_only2CTa	NoPrepr	SVD	9534	RNCT_no2-Tx12_D_then_T200	N	Kept components	RNCT
Drug	D_then_T200_RCT	RNCT_no2	Cell_line.Tx12_D_then_T200	Plate.99	POLR2H	0.8	0.344537997134025	pearson	1	Ttest_pvalue	Coefficient_of_eigenassay	SVD_pCMs_only2CTa	NoPrepr	SVD	4144	RNCT_no2-Tx12_D_then_T200	N	Kept components	RNCT
Drug	D_then_T200_RCT	RNCT_no2	Cell_line.Tx12_D_then_T200	Plate.99	POLR2I	0.8	0.718540254670325	pearson	1	Ttest_pvalue	Coefficient_of_eigenassay	SVD_pCMs_only2CTa	NoPrepr	SVD	714	RNCT_no2-Tx12_D_then_T200	N	Kept components	RNCT
Drug	D_then_T200_RCT	RNCT_no2	Cell_line.Tx12_D_then_T200	Plate.99	POLR2J	0.8	0.46866856546428	pearson	1	Ttest_pvalue	Coefficient_of_eigenassay	SVD_pCMs_only2CTa	NoPrepr	SVD	2425	RNCT_no2-Tx12_D_then_T200	N	Kept components	RNCT
Drug	D_then_T200_RCT	RNCT_no2	Cell_line.Tx12_D_then_T200	Plate.99	POLR2J3	0.8	-0.00768143942852797	pearson	1	Ttest_pvalue	Coefficient_of_eigenassay	SVD_pCMs_only2CTa	NoPrepr	SVD	14675	RNCT_no2-Tx12_D_then_T200	N	Kept components	RNCT
Drug	D_then_T200_RCT	RNCT_no2	Cell_line.Tx12_D_then_T200	Plate.99	POLR2K	0.8	-0.629775397681969	pearson	1	Ttest_pvalue	Coefficient_of_eigenassay	SVD_pCMs_only2CTa	NoPrepr	SVD	1107	RNCT_no2-Tx12_D_then_T200	N	Kept components	RNCT
Drug	D_then_T200_RCT	RNCT_no2	Cell_line.Tx12_D_then_T200	Plate.99	POLR2L	0.8	-0.0630477166147462	pearson	1	Ttest_pvalue	Coefficient_of_eigenassay	SVD_pCMs_only2CTa	NoPrepr	SVD	11890	RNCT_no2-Tx12_D_then_T200	N	Kept components	RNCT
Drug	D_then_T200_RCT	RNCT_no2	Cell_line.Tx12_D_then_T200	Plate.99	POLR2M	0.8	0.0374915635417429	pearson	1	Ttest_pvalue	Coefficient_of_eigenassay	SVD_pCMs_only2CTa	NoPrepr	SVD	13052	RNCT_no2-Tx12_D_then_T200	N	Kept components	RNCT
Drug	D_then_T200_RCT	RNCT_no2	Cell_line.Tx12_D_then_T200	Plate.99	POLR3A	0.8	0.232324416119876	pearson	1	Ttest_pvalue	Coefficient_of_eigenassay	SVD_pCMs_only2CTa	NoPrepr	SVD	6390	RNCT_no2-Tx12_D_then_T200	N	Kept components	RNCT
Drug	D_then_T200_RCT	RNCT_no2	Cell_line.Tx12_D_then_T200	Plate.99	POLR3B	0.8	-0.107057510090679	pearson	1	Ttest_pvalue	Coefficient_of_eigenassay	SVD_pCMs_only2CTa	NoPrepr	SVD	10232	RNCT_no2-Tx12_D_then_T200	N	Kept components	RNCT
Drug	D_then_T200_RCT	RNCT_no2	Cell_line.Tx12_D_then_T200	Plate.99	POLR3C	0.8	-0.108076897895338	pearson	1	Ttest_pvalue	Coefficient_of_eigenassay	SVD_pCMs_only2CTa	NoPrepr	SVD	10189	RNCT_no2-Tx12_D_then_T200	N	Kept components	RNCT
Drug	D_then_T200_RCT	RNCT_no2	Cell_line.Tx12_D_then_T200	Plate.99	POLR3D	0.8	0.524422057468746	pearson	1	Ttest_pvalue	Coefficient_of_eigenassay	SVD_pCMs_only2CTa	NoPrepr	SVD	1858	RNCT_no2-Tx12_D_then_T200	N	Kept components	RNCT
Drug	D_then_T200_RCT	RNCT_no2	Cell_line.Tx12_D_then_T200	Plate.99	POLR3E	0.8	0.27015864917367	pearson	1	Ttest_pvalue	Coefficient_of_eigenassay	SVD_pCMs_only2CTa	NoPrepr	SVD	5534	RNCT_no2-Tx12_D_then_T200	N	Kept components	RNCT
Drug	D_then_T200_RCT	RNCT_no2	Cell_line.Tx12_D_then_T200	Plate.99	POLR3F	0.8	-0.186421897465783	pearson	1	Ttest_pvalue	Coefficient_of_eigenassay	SVD_pCMs_only2CTa	NoPrepr	SVD	7649	RNCT_no2-Tx12_D_then_T200	N	Kept components	RNCT
Drug	D_then_T200_RCT	RNCT_no2	Cell_line.Tx12_D_then_T200	Plate.99	POLR3G	0.8	-0.480361579378505	pearson	1	Ttest_pvalue	Coefficient_of_eigenassay	SVD_pCMs_only2CTa	NoPrepr	SVD	2297	RNCT_no2-Tx12_D_then_T200	N	Kept components	RNCT
Drug	D_then_T200_RCT	RNCT_no2	Cell_line.Tx12_D_then_T200	Plate.99	POLR3GL	0.8	-0.17525089333388	pearson	1	Ttest_pvalue	Coefficient_of_eigenassay	SVD_pCMs_only2CTa	NoPrepr	SVD	7977	RNCT_no2-Tx12_D_then_T200	N	Kept components	RNCT
Drug	D_then_T200_RCT	RNCT_no2	Cell_line.Tx12_D_then_T200	Plate.99	POLR3H	0.8	0.398372620402953	pearson	1	Ttest_pvalue	Coefficient_of_eigenassay	SVD_pCMs_only2CTa	NoPrepr	SVD	3272	RNCT_no2-Tx12_D_then_T200	N	Kept components	RNCT
Drug	D_then_T200_RCT	RNCT_no2	Cell_line.Tx12_D_then_T200	Plate.99	POLR3K	0.8	0.109186778494803	pearson	1	Ttest_pvalue	Coefficient_of_eigenassay	SVD_pCMs_only2CTa	NoPrepr	SVD	10138	RNCT_no2-Tx12_D_then_T200	N	Kept components	RNCT
Drug	D_then_T200_RCT	RNCT_no2	Cell_line.Tx12_D_then_T200	Plate.99	POLRMT	0.8	0.322043468871072	pearson	1	Ttest_pvalue	Coefficient_of_eigenassay	SVD_pCMs_only2CTa	NoPrepr	SVD	4526	RNCT_no2-Tx12_D_then_T200	N	Kept components	RNCT
Drug	D_then_T200_RCT	RNCT_no2	Cell_line.Tx12_D_then_T200	Plate.99	POM121	0.8	0.224422754443545	pearson	1	Ttest_pvalue	Coefficient_of_eigenassay	SVD_pCMs_only2CTa	NoPrepr	SVD	6597	RNCT_no2-Tx12_D_then_T200	N	Kept components	RNCT
Drug	D_then_T200_RCT	RNCT_no2	Cell_line.Tx12_D_then_T200	Plate.99	POM121C	0.8	0.210910801326171	pearson	1	Ttest_pvalue	Coefficient_of_eigenassay	SVD_pCMs_only2CTa	NoPrepr	SVD	6945	RNCT_no2-Tx12_D_then_T200	N	Kept components	RNCT
Drug	D_then_T200_RCT	RNCT_no2	Cell_line.Tx12_D_then_T200	Plate.99	POMGNT1	0.8	0.479241016450607	pearson	1	Ttest_pvalue	Coefficient_of_eigenassay	SVD_pCMs_only2CTa	NoPrepr	SVD	2313	RNCT_no2-Tx12_D_then_T200	N	Kept components	RNCT
Drug	D_then_T200_RCT	RNCT_no2	Cell_line.Tx12_D_then_T200	Plate.99	POMGNT2	0.8	0.129863724150551	pearson	1	Ttest_pvalue	Coefficient_of_eigenassay	SVD_pCMs_only2CTa	NoPrepr	SVD	9466	RNCT_no2-Tx12_D_then_T200	N	Kept components	RNCT
Drug	D_then_T200_RCT	RNCT_no2	Cell_line.Tx12_D_then_T200	Plate.99	POMK	0.8	-1.0399251931501	pearson	1	Ttest_pvalue	Coefficient_of_eigenassay	SVD_pCMs_only2CTa	NoPrepr	SVD	153	RNCT_no2-Tx12_D_then_T200	N	Kept components	RNCT
Drug	D_then_T200_RCT	RNCT_no2	Cell_line.Tx12_D_then_T200	Plate.99	POMP	0.8	-0.328115954813459	pearson	1	Ttest_pvalue	Coefficient_of_eigenassay	SVD_pCMs_only2CTa	NoPrepr	SVD	4433	RNCT_no2-Tx12_D_then_T200	N	Kept components	RNCT
Drug	D_then_T200_RCT	RNCT_no2	Cell_line.Tx12_D_then_T200	Plate.99	POMT1	0.8	0.285290253400586	pearson	1	Ttest_pvalue	Coefficient_of_eigenassay	SVD_pCMs_only2CTa	NoPrepr	SVD	5198	RNCT_no2-Tx12_D_then_T200	N	Kept components	RNCT
Drug	D_then_T200_RCT	RNCT_no2	Cell_line.Tx12_D_then_T200	Plate.99	POMT2	0.8	0.826853102155428	pearson	1	Ttest_pvalue	Coefficient_of_eigenassay	SVD_pCMs_only2CTa	NoPrepr	SVD	414	RNCT_no2-Tx12_D_then_T200	N	Kept components	RNCT
Drug	D_then_T200_RCT	RNCT_no2	Cell_line.Tx12_D_then_T200	Plate.99	PON1	0.8	0.00572641592286075	pearson	1	Ttest_pvalue	Coefficient_of_eigenassay	SVD_pCMs_only2CTa	NoPrepr	SVD	14811	RNCT_no2-Tx12_D_then_T200	N	Kept components	RNCT
Drug	D_then_T200_RCT	RNCT_no2	Cell_line.Tx12_D_then_T200	Plate.99	PON2	0.8	-0.112765094600631	pearson	1	Ttest_pvalue	Coefficient_of_eigenassay	SVD_pCMs_only2CTa	NoPrepr	SVD	10008	RNCT_no2-Tx12_D_then_T200	N	Kept components	RNCT
Drug	D_then_T200_RCT	RNCT_no2	Cell_line.Tx12_D_then_T200	Plate.99	POP1	0.8	0.182616098635909	pearson	1	Ttest_pvalue	Coefficient_of_eigenassay	SVD_pCMs_only2CTa	NoPrepr	SVD	7758	RNCT_no2-Tx12_D_then_T200	N	Kept components	RNCT
Drug	D_then_T200_RCT	RNCT_no2	Cell_line.Tx12_D_then_T200	Plate.99	POP4	0.8	0.121735126958519	pearson	1	Ttest_pvalue	Coefficient_of_eigenassay	SVD_pCMs_only2CTa	NoPrepr	SVD	9718	RNCT_no2-Tx12_D_then_T200	N	Kept components	RNCT
Drug	D_then_T200_RCT	RNCT_no2	Cell_line.Tx12_D_then_T200	Plate.99	POP5	0.8	-0.334066146953091	pearson	1	Ttest_pvalue	Coefficient_of_eigenassay	SVD_pCMs_only2CTa	NoPrepr	SVD	4324	RNCT_no2-Tx12_D_then_T200	N	Kept components	RNCT
Drug	D_then_T200_RCT	RNCT_no2	Cell_line.Tx12_D_then_T200	Plate.99	POP7	0.8	0.242988477290656	pearson	1	Ttest_pvalue	Coefficient_of_eigenassay	SVD_pCMs_only2CTa	NoPrepr	SVD	6149	RNCT_no2-Tx12_D_then_T200	N	Kept components	RNCT
Drug	D_then_T200_RCT	RNCT_no2	Cell_line.Tx12_D_then_T200	Plate.99	POPDC2	0.8	0.586945600499948	pearson	1	Ttest_pvalue	Coefficient_of_eigenassay	SVD_pCMs_only2CTa	NoPrepr	SVD	1390	RNCT_no2-Tx12_D_then_T200	N	Kept components	RNCT
Drug	D_then_T200_RCT	RNCT_no2	Cell_line.Tx12_D_then_T200	Plate.99	POPDC3	0.8	-0.160155210890694	pearson	1	Ttest_pvalue	Coefficient_of_eigenassay	SVD_pCMs_only2CTa	NoPrepr	SVD	8414	RNCT_no2-Tx12_D_then_T200	N	Kept components	RNCT
Drug	D_then_T200_RCT	RNCT_no2	Cell_line.Tx12_D_then_T200	Plate.99	POR	0.8	0.833520624515203	pearson	1	Ttest_pvalue	Coefficient_of_eigenassay	SVD_pCMs_only2CTa	NoPrepr	SVD	399	RNCT_no2-Tx12_D_then_T200	N	Kept components	RNCT
Drug	D_then_T200_RCT	RNCT_no2	Cell_line.Tx12_D_then_T200	Plate.99	PORCN	0.8	0.576920499302523	pearson	1	Ttest_pvalue	Coefficient_of_eigenassay	SVD_pCMs_only2CTa	NoPrepr	SVD	1455	RNCT_no2-Tx12_D_then_T200	N	Kept components	RNCT
Drug	D_then_T200_RCT	RNCT_no2	Cell_line.Tx12_D_then_T200	Plate.99	POSTN	0.8	-0.0842196850902798	pearson	1	Ttest_pvalue	Coefficient_of_eigenassay	SVD_pCMs_only2CTa	NoPrepr	SVD	11063	RNCT_no2-Tx12_D_then_T200	N	Kept components	RNCT
Drug	D_then_T200_RCT	RNCT_no2	Cell_line.Tx12_D_then_T200	Plate.99	POT1	0.8	0.224982373445464	pearson	1	Ttest_pvalue	Coefficient_of_eigenassay	SVD_pCMs_only2CTa	NoPrepr	SVD	6579	RNCT_no2-Tx12_D_then_T200	N	Kept components	RNCT
Drug	D_then_T200_RCT	RNCT_no2	Cell_line.Tx12_D_then_T200	Plate.99	POTEE	0.8	-0.665153621782085	pearson	1	Ttest_pvalue	Coefficient_of_eigenassay	SVD_pCMs_only2CTa	NoPrepr	SVD	944	RNCT_no2-Tx12_D_then_T200	N	Kept components	RNCT
Drug	D_then_T200_RCT	RNCT_no2	Cell_line.Tx12_D_then_T200	Plate.99	POTEF	0.8	-1.00510388658595	pearson	1	Ttest_pvalue	Coefficient_of_eigenassay	SVD_pCMs_only2CTa	NoPrepr	SVD	174	RNCT_no2-Tx12_D_then_T200	N	Kept components	RNCT
Drug	D_then_T200_RCT	RNCT_no2	Cell_line.Tx12_D_then_T200	Plate.99	POU2F1	0.8	-0.0756423098227004	pearson	1	Ttest_pvalue	Coefficient_of_eigenassay	SVD_pCMs_only2CTa	NoPrepr	SVD	11379	RNCT_no2-Tx12_D_then_T200	N	Kept components	RNCT
Drug	D_then_T200_RCT	RNCT_no2	Cell_line.Tx12_D_then_T200	Plate.99	POU2F2	0.8	-0.352224168120691	pearson	1	Ttest_pvalue	Coefficient_of_eigenassay	SVD_pCMs_only2CTa	NoPrepr	SVD	3990	RNCT_no2-Tx12_D_then_T200	N	Kept components	RNCT
Drug	D_then_T200_RCT	RNCT_no2	Cell_line.Tx12_D_then_T200	Plate.99	POU3F1	0.8	0.0282488144411931	pearson	1	Ttest_pvalue	Coefficient_of_eigenassay	SVD_pCMs_only2CTa	NoPrepr	SVD	13513	RNCT_no2-Tx12_D_then_T200	N	Kept components	RNCT
Drug	D_then_T200_RCT	RNCT_no2	Cell_line.Tx12_D_then_T200	Plate.99	POU3F2	0.8	0.0128056980961676	pearson	1	Ttest_pvalue	Coefficient_of_eigenassay	SVD_pCMs_only2CTa	NoPrepr	SVD	14362	RNCT_no2-Tx12_D_then_T200	N	Kept components	RNCT
Drug	D_then_T200_RCT	RNCT_no2	Cell_line.Tx12_D_then_T200	Plate.99	POU3F3	0.8	0.110481005327843	pearson	1	Ttest_pvalue	Coefficient_of_eigenassay	SVD_pCMs_only2CTa	NoPrepr	SVD	10089	RNCT_no2-Tx12_D_then_T200	N	Kept components	RNCT
Drug	D_then_T200_RCT	RNCT_no2	Cell_line.Tx12_D_then_T200	Plate.99	POU3F4	0.8	-0.0053397768685113	pearson	1	Ttest_pvalue	Coefficient_of_eigenassay	SVD_pCMs_only2CTa	NoPrepr	SVD	14834	RNCT_no2-Tx12_D_then_T200	N	Kept components	RNCT
Drug	D_then_T200_RCT	RNCT_no2	Cell_line.Tx12_D_then_T200	Plate.99	POU4F1	0.8	0.00612659534633575	pearson	1	Ttest_pvalue	Coefficient_of_eigenassay	SVD_pCMs_only2CTa	NoPrepr	SVD	14783	RNCT_no2-Tx12_D_then_T200	N	Kept components	RNCT
Drug	D_then_T200_RCT	RNCT_no2	Cell_line.Tx12_D_then_T200	Plate.99	POU5F1B	0.8	0.00936737967408857	pearson	1	Ttest_pvalue	Coefficient_of_eigenassay	SVD_pCMs_only2CTa	NoPrepr	SVD	14566	RNCT_no2-Tx12_D_then_T200	N	Kept components	RNCT
Drug	D_then_T200_RCT	RNCT_no2	Cell_line.Tx12_D_then_T200	Plate.99	POU5F2	0.8	-0.0886797394656067	pearson	1	Ttest_pvalue	Coefficient_of_eigenassay	SVD_pCMs_only2CTa	NoPrepr	SVD	10889	RNCT_no2-Tx12_D_then_T200	N	Kept components	RNCT
Drug	D_then_T200_RCT	RNCT_no2	Cell_line.Tx12_D_then_T200	Plate.99	POU6F1	0.8	0.238158142053565	pearson	1	Ttest_pvalue	Coefficient_of_eigenassay	SVD_pCMs_only2CTa	NoPrepr	SVD	6262	RNCT_no2-Tx12_D_then_T200	N	Kept components	RNCT
Drug	D_then_T200_RCT	RNCT_no2	Cell_line.Tx12_D_then_T200	Plate.99	POU6F2	0.8	-0.179896516333055	pearson	1	Ttest_pvalue	Coefficient_of_eigenassay	SVD_pCMs_only2CTa	NoPrepr	SVD	7832	RNCT_no2-Tx12_D_then_T200	N	Kept components	RNCT
Drug	D_then_T200_RCT	RNCT_no2	Cell_line.Tx12_D_then_T200	Plate.99	PP2D1	0.8	-0.0617776022350839	pearson	1	Ttest_pvalue	Coefficient_of_eigenassay	SVD_pCMs_only2CTa	NoPrepr	SVD	11943	RNCT_no2-Tx12_D_then_T200	N	Kept components	RNCT
Drug	D_then_T200_RCT	RNCT_no2	Cell_line.Tx12_D_then_T200	Plate.99	PPA1	0.8	-0.193413815584486	pearson	1	Ttest_pvalue	Coefficient_of_eigenassay	SVD_pCMs_only2CTa	NoPrepr	SVD	7467	RNCT_no2-Tx12_D_then_T200	N	Kept components	RNCT
Drug	D_then_T200_RCT	RNCT_no2	Cell_line.Tx12_D_then_T200	Plate.99	PPA2	0.8	-0.468065521266993	pearson	1	Ttest_pvalue	Coefficient_of_eigenassay	SVD_pCMs_only2CTa	NoPrepr	SVD	2432	RNCT_no2-Tx12_D_then_T200	N	Kept components	RNCT
Drug	D_then_T200_RCT	RNCT_no2	Cell_line.Tx12_D_then_T200	Plate.99	PPAN	0.8	-0.186295951709917	pearson	1	Ttest_pvalue	Coefficient_of_eigenassay	SVD_pCMs_only2CTa	NoPrepr	SVD	7653	RNCT_no2-Tx12_D_then_T200	N	Kept components	RNCT
Drug	D_then_T200_RCT	RNCT_no2	Cell_line.Tx12_D_then_T200	Plate.99	PPARA	0.8	0.090896229013931	pearson	1	Ttest_pvalue	Coefficient_of_eigenassay	SVD_pCMs_only2CTa	NoPrepr	SVD	10814	RNCT_no2-Tx12_D_then_T200	N	Kept components	RNCT
Drug	D_then_T200_RCT	RNCT_no2	Cell_line.Tx12_D_then_T200	Plate.99	PPARD	0.8	0.527629948098154	pearson	1	Ttest_pvalue	Coefficient_of_eigenassay	SVD_pCMs_only2CTa	NoPrepr	SVD	1832	RNCT_no2-Tx12_D_then_T200	N	Kept components	RNCT
Drug	D_then_T200_RCT	RNCT_no2	Cell_line.Tx12_D_then_T200	Plate.99	PPARG	0.8	0.183040227061664	pearson	1	Ttest_pvalue	Coefficient_of_eigenassay	SVD_pCMs_only2CTa	NoPrepr	SVD	7739	RNCT_no2-Tx12_D_then_T200	N	Kept components	RNCT
Drug	D_then_T200_RCT	RNCT_no2	Cell_line.Tx12_D_then_T200	Plate.99	PPARGC1A	0.8	-0.56156146895707	pearson	1	Ttest_pvalue	Coefficient_of_eigenassay	SVD_pCMs_only2CTa	NoPrepr	SVD	1568	RNCT_no2-Tx12_D_then_T200	N	Kept components	RNCT
Drug	D_then_T200_RCT	RNCT_no2	Cell_line.Tx12_D_then_T200	Plate.99	PPARGC1B	0.8	-0.0467763530642366	pearson	1	Ttest_pvalue	Coefficient_of_eigenassay	SVD_pCMs_only2CTa	NoPrepr	SVD	12637	RNCT_no2-Tx12_D_then_T200	N	Kept components	RNCT
Drug	D_then_T200_RCT	RNCT_no2	Cell_line.Tx12_D_then_T200	Plate.99	PPAT	0.8	0.036294615701371	pearson	1	Ttest_pvalue	Coefficient_of_eigenassay	SVD_pCMs_only2CTa	NoPrepr	SVD	13115	RNCT_no2-Tx12_D_then_T200	N	Kept components	RNCT
Drug	D_then_T200_RCT	RNCT_no2	Cell_line.Tx12_D_then_T200	Plate.99	PPBP	0.8	-0.00119484201003222	pearson	1	Ttest_pvalue	Coefficient_of_eigenassay	SVD_pCMs_only2CTa	NoPrepr	SVD	15181	RNCT_no2-Tx12_D_then_T200	N	Kept components	RNCT
Drug	D_then_T200_RCT	RNCT_no2	Cell_line.Tx12_D_then_T200	Plate.99	PPCDC	0.8	0.263914044910899	pearson	1	Ttest_pvalue	Coefficient_of_eigenassay	SVD_pCMs_only2CTa	NoPrepr	SVD	5659	RNCT_no2-Tx12_D_then_T200	N	Kept components	RNCT
Drug	D_then_T200_RCT	RNCT_no2	Cell_line.Tx12_D_then_T200	Plate.99	PPCS	0.8	-0.189003580166806	pearson	1	Ttest_pvalue	Coefficient_of_eigenassay	SVD_pCMs_only2CTa	NoPrepr	SVD	7583	RNCT_no2-Tx12_D_then_T200	N	Kept components	RNCT
Drug	D_then_T200_RCT	RNCT_no2	Cell_line.Tx12_D_then_T200	Plate.99	PPDPF	0.8	0.377289901685111	pearson	1	Ttest_pvalue	Coefficient_of_eigenassay	SVD_pCMs_only2CTa	NoPrepr	SVD	3570	RNCT_no2-Tx12_D_then_T200	N	Kept components	RNCT
Drug	D_then_T200_RCT	RNCT_no2	Cell_line.Tx12_D_then_T200	Plate.99	PPFIA1	0.8	0.118968539226813	pearson	1	Ttest_pvalue	Coefficient_of_eigenassay	SVD_pCMs_only2CTa	NoPrepr	SVD	9814	RNCT_no2-Tx12_D_then_T200	N	Kept components	RNCT
Drug	D_then_T200_RCT	RNCT_no2	Cell_line.Tx12_D_then_T200	Plate.99	PPFIA2	0.8	-0.0126751725291502	pearson	1	Ttest_pvalue	Coefficient_of_eigenassay	SVD_pCMs_only2CTa	NoPrepr	SVD	14365	RNCT_no2-Tx12_D_then_T200	N	Kept components	RNCT
Drug	D_then_T200_RCT	RNCT_no2	Cell_line.Tx12_D_then_T200	Plate.99	PPFIA3	0.8	-0.115789876145374	pearson	1	Ttest_pvalue	Coefficient_of_eigenassay	SVD_pCMs_only2CTa	NoPrepr	SVD	9905	RNCT_no2-Tx12_D_then_T200	N	Kept components	RNCT
Drug	D_then_T200_RCT	RNCT_no2	Cell_line.Tx12_D_then_T200	Plate.99	PPFIA4	0.8	0.700625426236035	pearson	1	Ttest_pvalue	Coefficient_of_eigenassay	SVD_pCMs_only2CTa	NoPrepr	SVD	777	RNCT_no2-Tx12_D_then_T200	N	Kept components	RNCT
Drug	D_then_T200_RCT	RNCT_no2	Cell_line.Tx12_D_then_T200	Plate.99	PPFIBP1	0.8	0.117557420000535	pearson	1	Ttest_pvalue	Coefficient_of_eigenassay	SVD_pCMs_only2CTa	NoPrepr	SVD	9860	RNCT_no2-Tx12_D_then_T200	N	Kept components	RNCT
Drug	D_then_T200_RCT	RNCT_no2	Cell_line.Tx12_D_then_T200	Plate.99	PPFIBP2	0.8	0.0643223009671462	pearson	1	Ttest_pvalue	Coefficient_of_eigenassay	SVD_pCMs_only2CTa	NoPrepr	SVD	11841	RNCT_no2-Tx12_D_then_T200	N	Kept components	RNCT
Drug	D_then_T200_RCT	RNCT_no2	Cell_line.Tx12_D_then_T200	Plate.99	PPHLN1	0.8	0.0727923019393317	pearson	1	Ttest_pvalue	Coefficient_of_eigenassay	SVD_pCMs_only2CTa	NoPrepr	SVD	11491	RNCT_no2-Tx12_D_then_T200	N	Kept components	RNCT
Drug	D_then_T200_RCT	RNCT_no2	Cell_line.Tx12_D_then_T200	Plate.99	PPIA	0.8	0.170479346589843	pearson	1	Ttest_pvalue	Coefficient_of_eigenassay	SVD_pCMs_only2CTa	NoPrepr	SVD	8119	RNCT_no2-Tx12_D_then_T200	N	Kept components	RNCT
Drug	D_then_T200_RCT	RNCT_no2	Cell_line.Tx12_D_then_T200	Plate.99	PPIB	0.8	-0.207971191234744	pearson	1	Ttest_pvalue	Coefficient_of_eigenassay	SVD_pCMs_only2CTa	NoPrepr	SVD	7033	RNCT_no2-Tx12_D_then_T200	N	Kept components	RNCT
Drug	D_then_T200_RCT	RNCT_no2	Cell_line.Tx12_D_then_T200	Plate.99	PPIC	0.8	0.369603720004315	pearson	1	Ttest_pvalue	Coefficient_of_eigenassay	SVD_pCMs_only2CTa	NoPrepr	SVD	3708	RNCT_no2-Tx12_D_then_T200	N	Kept components	RNCT
Drug	D_then_T200_RCT	RNCT_no2	Cell_line.Tx12_D_then_T200	Plate.99	PPID	0.8	0.149336260824073	pearson	1	Ttest_pvalue	Coefficient_of_eigenassay	SVD_pCMs_only2CTa	NoPrepr	SVD	8749	RNCT_no2-Tx12_D_then_T200	N	Kept components	RNCT
Drug	D_then_T200_RCT	RNCT_no2	Cell_line.Tx12_D_then_T200	Plate.99	PPIE	0.8	0.194783343259579	pearson	1	Ttest_pvalue	Coefficient_of_eigenassay	SVD_pCMs_only2CTa	NoPrepr	SVD	7426	RNCT_no2-Tx12_D_then_T200	N	Kept components	RNCT
Drug	D_then_T200_RCT	RNCT_no2	Cell_line.Tx12_D_then_T200	Plate.99	PPIF	0.8	0.549138164659058	pearson	1	Ttest_pvalue	Coefficient_of_eigenassay	SVD_pCMs_only2CTa	NoPrepr	SVD	1673	RNCT_no2-Tx12_D_then_T200	N	Kept components	RNCT
Drug	D_then_T200_RCT	RNCT_no2	Cell_line.Tx12_D_then_T200	Plate.99	PPIG	0.8	0.196774135380126	pearson	1	Ttest_pvalue	Coefficient_of_eigenassay	SVD_pCMs_only2CTa	NoPrepr	SVD	7352	RNCT_no2-Tx12_D_then_T200	N	Kept components	RNCT
Drug	D_then_T200_RCT	RNCT_no2	Cell_line.Tx12_D_then_T200	Plate.99	PPIH	0.8	0.288038940719364	pearson	1	Ttest_pvalue	Coefficient_of_eigenassay	SVD_pCMs_only2CTa	NoPrepr	SVD	5146	RNCT_no2-Tx12_D_then_T200	N	Kept components	RNCT
Drug	D_then_T200_RCT	RNCT_no2	Cell_line.Tx12_D_then_T200	Plate.99	PPIL1	0.8	-0.384029155905949	pearson	1	Ttest_pvalue	Coefficient_of_eigenassay	SVD_pCMs_only2CTa	NoPrepr	SVD	3484	RNCT_no2-Tx12_D_then_T200	N	Kept components	RNCT
Drug	D_then_T200_RCT	RNCT_no2	Cell_line.Tx12_D_then_T200	Plate.99	PPIL2	0.8	0.511034360955406	pearson	1	Ttest_pvalue	Coefficient_of_eigenassay	SVD_pCMs_only2CTa	NoPrepr	SVD	1985	RNCT_no2-Tx12_D_then_T200	N	Kept components	RNCT
Drug	D_then_T200_RCT	RNCT_no2	Cell_line.Tx12_D_then_T200	Plate.99	PPIL3	0.8	0.271291332413125	pearson	1	Ttest_pvalue	Coefficient_of_eigenassay	SVD_pCMs_only2CTa	NoPrepr	SVD	5506	RNCT_no2-Tx12_D_then_T200	N	Kept components	RNCT
Drug	D_then_T200_RCT	RNCT_no2	Cell_line.Tx12_D_then_T200	Plate.99	PPIL4	0.8	-0.206459878612065	pearson	1	Ttest_pvalue	Coefficient_of_eigenassay	SVD_pCMs_only2CTa	NoPrepr	SVD	7079	RNCT_no2-Tx12_D_then_T200	N	Kept components	RNCT
Drug	D_then_T200_RCT	RNCT_no2	Cell_line.Tx12_D_then_T200	Plate.99	PPIL6	0.8	-0.10521450803695	pearson	1	Ttest_pvalue	Coefficient_of_eigenassay	SVD_pCMs_only2CTa	NoPrepr	SVD	10293	RNCT_no2-Tx12_D_then_T200	N	Kept components	RNCT
Drug	D_then_T200_RCT	RNCT_no2	Cell_line.Tx12_D_then_T200	Plate.99	PPIP5K1	0.8	-0.276936414387419	pearson	1	Ttest_pvalue	Coefficient_of_eigenassay	SVD_pCMs_only2CTa	NoPrepr	SVD	5381	RNCT_no2-Tx12_D_then_T200	N	Kept components	RNCT
Drug	D_then_T200_RCT	RNCT_no2	Cell_line.Tx12_D_then_T200	Plate.99	PPIP5K2	0.8	0.19883886312382	pearson	1	Ttest_pvalue	Coefficient_of_eigenassay	SVD_pCMs_only2CTa	NoPrepr	SVD	7288	RNCT_no2-Tx12_D_then_T200	N	Kept components	RNCT
Drug	D_then_T200_RCT	RNCT_no2	Cell_line.Tx12_D_then_T200	Plate.99	PPL	0.8	1.07687027374531	pearson	1	Ttest_pvalue	Coefficient_of_eigenassay	SVD_pCMs_only2CTa	NoPrepr	SVD	129	RNCT_no2-Tx12_D_then_T200	N	Kept components	RNCT
Drug	D_then_T200_RCT	RNCT_no2	Cell_line.Tx12_D_then_T200	Plate.99	PPM1A	0.8	-0.266470977689401	pearson	1	Ttest_pvalue	Coefficient_of_eigenassay	SVD_pCMs_only2CTa	NoPrepr	SVD	5602	RNCT_no2-Tx12_D_then_T200	N	Kept components	RNCT
Drug	D_then_T200_RCT	RNCT_no2	Cell_line.Tx12_D_then_T200	Plate.99	PPM1B	0.8	-0.206747807805117	pearson	1	Ttest_pvalue	Coefficient_of_eigenassay	SVD_pCMs_only2CTa	NoPrepr	SVD	7075	RNCT_no2-Tx12_D_then_T200	N	Kept components	RNCT
Drug	D_then_T200_RCT	RNCT_no2	Cell_line.Tx12_D_then_T200	Plate.99	PPM1D	0.8	-0.00995690772041007	pearson	1	Ttest_pvalue	Coefficient_of_eigenassay	SVD_pCMs_only2CTa	NoPrepr	SVD	14519	RNCT_no2-Tx12_D_then_T200	N	Kept components	RNCT
Drug	D_then_T200_RCT	RNCT_no2	Cell_line.Tx12_D_then_T200	Plate.99	PPM1E	0.8	0.158077153952519	pearson	1	Ttest_pvalue	Coefficient_of_eigenassay	SVD_pCMs_only2CTa	NoPrepr	SVD	8486	RNCT_no2-Tx12_D_then_T200	N	Kept components	RNCT
Drug	D_then_T200_RCT	RNCT_no2	Cell_line.Tx12_D_then_T200	Plate.99	PPM1F	0.8	0.482036967705257	pearson	1	Ttest_pvalue	Coefficient_of_eigenassay	SVD_pCMs_only2CTa	NoPrepr	SVD	2275	RNCT_no2-Tx12_D_then_T200	N	Kept components	RNCT
Drug	D_then_T200_RCT	RNCT_no2	Cell_line.Tx12_D_then_T200	Plate.99	PPM1G	0.8	0.407734109310436	pearson	1	Ttest_pvalue	Coefficient_of_eigenassay	SVD_pCMs_only2CTa	NoPrepr	SVD	3148	RNCT_no2-Tx12_D_then_T200	N	Kept components	RNCT
Drug	D_then_T200_RCT	RNCT_no2	Cell_line.Tx12_D_then_T200	Plate.99	PPM1H	0.8	-0.076881466195198	pearson	1	Ttest_pvalue	Coefficient_of_eigenassay	SVD_pCMs_only2CTa	NoPrepr	SVD	11342	RNCT_no2-Tx12_D_then_T200	N	Kept components	RNCT
Drug	D_then_T200_RCT	RNCT_no2	Cell_line.Tx12_D_then_T200	Plate.99	PPM1J	0.8	0.802715539079783	pearson	1	Ttest_pvalue	Coefficient_of_eigenassay	SVD_pCMs_only2CTa	NoPrepr	SVD	462	RNCT_no2-Tx12_D_then_T200	N	Kept components	RNCT
Drug	D_then_T200_RCT	RNCT_no2	Cell_line.Tx12_D_then_T200	Plate.99	PPM1K	0.8	-0.271600667564872	pearson	1	Ttest_pvalue	Coefficient_of_eigenassay	SVD_pCMs_only2CTa	NoPrepr	SVD	5497	RNCT_no2-Tx12_D_then_T200	N	Kept components	RNCT
Drug	D_then_T200_RCT	RNCT_no2	Cell_line.Tx12_D_then_T200	Plate.99	PPM1L	0.8	-0.0033044738337672	pearson	1	Ttest_pvalue	Coefficient_of_eigenassay	SVD_pCMs_only2CTa	NoPrepr	SVD	15005	RNCT_no2-Tx12_D_then_T200	N	Kept components	RNCT
Drug	D_then_T200_RCT	RNCT_no2	Cell_line.Tx12_D_then_T200	Plate.99	PPM1M	0.8	-0.135880478174865	pearson	1	Ttest_pvalue	Coefficient_of_eigenassay	SVD_pCMs_only2CTa	NoPrepr	SVD	9205	RNCT_no2-Tx12_D_then_T200	N	Kept components	RNCT
Drug	D_then_T200_RCT	RNCT_no2	Cell_line.Tx12_D_then_T200	Plate.99	PPM1N	0.8	-0.00420547369357494	pearson	1	Ttest_pvalue	Coefficient_of_eigenassay	SVD_pCMs_only2CTa	NoPrepr	SVD	14922	RNCT_no2-Tx12_D_then_T200	N	Kept components	RNCT
Drug	D_then_T200_RCT	RNCT_no2	Cell_line.Tx12_D_then_T200	Plate.99	PPME1	0.8	0.406438954835703	pearson	1	Ttest_pvalue	Coefficient_of_eigenassay	SVD_pCMs_only2CTa	NoPrepr	SVD	3169	RNCT_no2-Tx12_D_then_T200	N	Kept components	RNCT
Drug	D_then_T200_RCT	RNCT_no2	Cell_line.Tx12_D_then_T200	Plate.99	PPOX	0.8	-0.0778136534362786	pearson	1	Ttest_pvalue	Coefficient_of_eigenassay	SVD_pCMs_only2CTa	NoPrepr	SVD	11308	RNCT_no2-Tx12_D_then_T200	N	Kept components	RNCT
Drug	D_then_T200_RCT	RNCT_no2	Cell_line.Tx12_D_then_T200	Plate.99	PPP1CA	0.8	0.672572338208231	pearson	1	Ttest_pvalue	Coefficient_of_eigenassay	SVD_pCMs_only2CTa	NoPrepr	SVD	907	RNCT_no2-Tx12_D_then_T200	N	Kept components	RNCT
Drug	D_then_T200_RCT	RNCT_no2	Cell_line.Tx12_D_then_T200	Plate.99	PPP1CB	0.8	-0.223951184143163	pearson	1	Ttest_pvalue	Coefficient_of_eigenassay	SVD_pCMs_only2CTa	NoPrepr	SVD	6611	RNCT_no2-Tx12_D_then_T200	N	Kept components	RNCT
Drug	D_then_T200_RCT	RNCT_no2	Cell_line.Tx12_D_then_T200	Plate.99	PPP1CC	0.8	-0.310676494304747	pearson	1	Ttest_pvalue	Coefficient_of_eigenassay	SVD_pCMs_only2CTa	NoPrepr	SVD	4742	RNCT_no2-Tx12_D_then_T200	N	Kept components	RNCT
Drug	D_then_T200_RCT	RNCT_no2	Cell_line.Tx12_D_then_T200	Plate.99	PPP1R11	0.8	0.179284749363222	pearson	1	Ttest_pvalue	Coefficient_of_eigenassay	SVD_pCMs_only2CTa	NoPrepr	SVD	7852	RNCT_no2-Tx12_D_then_T200	N	Kept components	RNCT
Drug	D_then_T200_RCT	RNCT_no2	Cell_line.Tx12_D_then_T200	Plate.99	PPP1R12A	0.8	-0.0213172533613123	pearson	1	Ttest_pvalue	Coefficient_of_eigenassay	SVD_pCMs_only2CTa	NoPrepr	SVD	13894	RNCT_no2-Tx12_D_then_T200	N	Kept components	RNCT
Drug	D_then_T200_RCT	RNCT_no2	Cell_line.Tx12_D_then_T200	Plate.99	PPP1R12B	0.8	0.281249360663445	pearson	1	Ttest_pvalue	Coefficient_of_eigenassay	SVD_pCMs_only2CTa	NoPrepr	SVD	5279	RNCT_no2-Tx12_D_then_T200	N	Kept components	RNCT
Drug	D_then_T200_RCT	RNCT_no2	Cell_line.Tx12_D_then_T200	Plate.99	PPP1R12C	0.8	0.51057672903218	pearson	1	Ttest_pvalue	Coefficient_of_eigenassay	SVD_pCMs_only2CTa	NoPrepr	SVD	1991	RNCT_no2-Tx12_D_then_T200	N	Kept components	RNCT
Drug	D_then_T200_RCT	RNCT_no2	Cell_line.Tx12_D_then_T200	Plate.99	PPP1R13B	0.8	0.574137637479851	pearson	1	Ttest_pvalue	Coefficient_of_eigenassay	SVD_pCMs_only2CTa	NoPrepr	SVD	1472	RNCT_no2-Tx12_D_then_T200	N	Kept components	RNCT
Drug	D_then_T200_RCT	RNCT_no2	Cell_line.Tx12_D_then_T200	Plate.99	PPP1R13L	0.8	0.603761483231932	pearson	1	Ttest_pvalue	Coefficient_of_eigenassay	SVD_pCMs_only2CTa	NoPrepr	SVD	1272	RNCT_no2-Tx12_D_then_T200	N	Kept components	RNCT
Drug	D_then_T200_RCT	RNCT_no2	Cell_line.Tx12_D_then_T200	Plate.99	PPP1R14A	0.8	0.321139255795325	pearson	1	Ttest_pvalue	Coefficient_of_eigenassay	SVD_pCMs_only2CTa	NoPrepr	SVD	4542	RNCT_no2-Tx12_D_then_T200	N	Kept components	RNCT
Drug	D_then_T200_RCT	RNCT_no2	Cell_line.Tx12_D_then_T200	Plate.99	PPP1R14B	0.8	0.713467209308224	pearson	1	Ttest_pvalue	Coefficient_of_eigenassay	SVD_pCMs_only2CTa	NoPrepr	SVD	733	RNCT_no2-Tx12_D_then_T200	N	Kept components	RNCT
Drug	D_then_T200_RCT	RNCT_no2	Cell_line.Tx12_D_then_T200	Plate.99	PPP1R14C	0.8	0.546842959223558	pearson	1	Ttest_pvalue	Coefficient_of_eigenassay	SVD_pCMs_only2CTa	NoPrepr	SVD	1699	RNCT_no2-Tx12_D_then_T200	N	Kept components	RNCT
Drug	D_then_T200_RCT	RNCT_no2	Cell_line.Tx12_D_then_T200	Plate.99	PPP1R15A	0.8	0.707320951098946	pearson	1	Ttest_pvalue	Coefficient_of_eigenassay	SVD_pCMs_only2CTa	NoPrepr	SVD	754	RNCT_no2-Tx12_D_then_T200	N	Kept components	RNCT
Drug	D_then_T200_RCT	RNCT_no2	Cell_line.Tx12_D_then_T200	Plate.99	PPP1R15B	0.8	0.194954548628113	pearson	1	Ttest_pvalue	Coefficient_of_eigenassay	SVD_pCMs_only2CTa	NoPrepr	SVD	7422	RNCT_no2-Tx12_D_then_T200	N	Kept components	RNCT
Drug	D_then_T200_RCT	RNCT_no2	Cell_line.Tx12_D_then_T200	Plate.99	PPP1R16A	0.8	0.556254823688483	pearson	1	Ttest_pvalue	Coefficient_of_eigenassay	SVD_pCMs_only2CTa	NoPrepr	SVD	1610	RNCT_no2-Tx12_D_then_T200	N	Kept components	RNCT
Drug	D_then_T200_RCT	RNCT_no2	Cell_line.Tx12_D_then_T200	Plate.99	PPP1R16B	0.8	0.0603627732721512	pearson	1	Ttest_pvalue	Coefficient_of_eigenassay	SVD_pCMs_only2CTa	NoPrepr	SVD	12004	RNCT_no2-Tx12_D_then_T200	N	Kept components	RNCT
Drug	D_then_T200_RCT	RNCT_no2	Cell_line.Tx12_D_then_T200	Plate.99	PPP1R17	0.8	-0.0340491632744728	pearson	1	Ttest_pvalue	Coefficient_of_eigenassay	SVD_pCMs_only2CTa	NoPrepr	SVD	13211	RNCT_no2-Tx12_D_then_T200	N	Kept components	RNCT
Drug	D_then_T200_RCT	RNCT_no2	Cell_line.Tx12_D_then_T200	Plate.99	PPP1R1A	0.8	0.877232645795901	pearson	1	Ttest_pvalue	Coefficient_of_eigenassay	SVD_pCMs_only2CTa	NoPrepr	SVD	330	RNCT_no2-Tx12_D_then_T200	N	Kept components	RNCT
Drug	D_then_T200_RCT	RNCT_no2	Cell_line.Tx12_D_then_T200	Plate.99	PPP1R1B	0.8	0.852195864459729	pearson	1	Ttest_pvalue	Coefficient_of_eigenassay	SVD_pCMs_only2CTa	NoPrepr	SVD	371	RNCT_no2-Tx12_D_then_T200	N	Kept components	RNCT
Drug	D_then_T200_RCT	RNCT_no2	Cell_line.Tx12_D_then_T200	Plate.99	PPP1R1C	0.8	0.294337990951347	pearson	1	Ttest_pvalue	Coefficient_of_eigenassay	SVD_pCMs_only2CTa	NoPrepr	SVD	5044	RNCT_no2-Tx12_D_then_T200	N	Kept components	RNCT
Drug	D_then_T200_RCT	RNCT_no2	Cell_line.Tx12_D_then_T200	Plate.99	PPP1R2	0.8	-0.034015678838702	pearson	1	Ttest_pvalue	Coefficient_of_eigenassay	SVD_pCMs_only2CTa	NoPrepr	SVD	13212	RNCT_no2-Tx12_D_then_T200	N	Kept components	RNCT
Drug	D_then_T200_RCT	RNCT_no2	Cell_line.Tx12_D_then_T200	Plate.99	PPP1R21	0.8	0.0182748556321763	pearson	1	Ttest_pvalue	Coefficient_of_eigenassay	SVD_pCMs_only2CTa	NoPrepr	SVD	14039	RNCT_no2-Tx12_D_then_T200	N	Kept components	RNCT
Drug	D_then_T200_RCT	RNCT_no2	Cell_line.Tx12_D_then_T200	Plate.99	PPP1R26	0.8	0.325806183380368	pearson	1	Ttest_pvalue	Coefficient_of_eigenassay	SVD_pCMs_only2CTa	NoPrepr	SVD	4469	RNCT_no2-Tx12_D_then_T200	N	Kept components	RNCT
Drug	D_then_T200_RCT	RNCT_no2	Cell_line.Tx12_D_then_T200	Plate.99	PPP1R32	0.8	-0.221259597627225	pearson	1	Ttest_pvalue	Coefficient_of_eigenassay	SVD_pCMs_only2CTa	NoPrepr	SVD	6681	RNCT_no2-Tx12_D_then_T200	N	Kept components	RNCT
Drug	D_then_T200_RCT	RNCT_no2	Cell_line.Tx12_D_then_T200	Plate.99	PPP1R35	0.8	0.142325552087696	pearson	1	Ttest_pvalue	Coefficient_of_eigenassay	SVD_pCMs_only2CTa	NoPrepr	SVD	8966	RNCT_no2-Tx12_D_then_T200	N	Kept components	RNCT
Drug	D_then_T200_RCT	RNCT_no2	Cell_line.Tx12_D_then_T200	Plate.99	PPP1R36	0.8	-0.0144331384050238	pearson	1	Ttest_pvalue	Coefficient_of_eigenassay	SVD_pCMs_only2CTa	NoPrepr	SVD	14263	RNCT_no2-Tx12_D_then_T200	N	Kept components	RNCT
Drug	D_then_T200_RCT	RNCT_no2	Cell_line.Tx12_D_then_T200	Plate.99	PPP1R37	0.8	0.526727823300653	pearson	1	Ttest_pvalue	Coefficient_of_eigenassay	SVD_pCMs_only2CTa	NoPrepr	SVD	1838	RNCT_no2-Tx12_D_then_T200	N	Kept components	RNCT
Drug	D_then_T200_RCT	RNCT_no2	Cell_line.Tx12_D_then_T200	Plate.99	PPP1R3A	0.8	-0.145542428588931	pearson	1	Ttest_pvalue	Coefficient_of_eigenassay	SVD_pCMs_only2CTa	NoPrepr	SVD	8871	RNCT_no2-Tx12_D_then_T200	N	Kept components	RNCT
Drug	D_then_T200_RCT	RNCT_no2	Cell_line.Tx12_D_then_T200	Plate.99	PPP1R3B	0.8	0.29509861694534	pearson	1	Ttest_pvalue	Coefficient_of_eigenassay	SVD_pCMs_only2CTa	NoPrepr	SVD	5029	RNCT_no2-Tx12_D_then_T200	N	Kept components	RNCT
Drug	D_then_T200_RCT	RNCT_no2	Cell_line.Tx12_D_then_T200	Plate.99	PPP1R3C	0.8	-0.0572013913676146	pearson	1	Ttest_pvalue	Coefficient_of_eigenassay	SVD_pCMs_only2CTa	NoPrepr	SVD	12136	RNCT_no2-Tx12_D_then_T200	N	Kept components	RNCT
Drug	D_then_T200_RCT	RNCT_no2	Cell_line.Tx12_D_then_T200	Plate.99	PPP1R3D	0.8	0.095246092297364	pearson	1	Ttest_pvalue	Coefficient_of_eigenassay	SVD_pCMs_only2CTa	NoPrepr	SVD	10642	RNCT_no2-Tx12_D_then_T200	N	Kept components	RNCT
Drug	D_then_T200_RCT	RNCT_no2	Cell_line.Tx12_D_then_T200	Plate.99	PPP1R3E	0.8	0.138767629694303	pearson	1	Ttest_pvalue	Coefficient_of_eigenassay	SVD_pCMs_only2CTa	NoPrepr	SVD	9097	RNCT_no2-Tx12_D_then_T200	N	Kept components	RNCT
Drug	D_then_T200_RCT	RNCT_no2	Cell_line.Tx12_D_then_T200	Plate.99	PPP1R3F	0.8	0.438660066564134	pearson	1	Ttest_pvalue	Coefficient_of_eigenassay	SVD_pCMs_only2CTa	NoPrepr	SVD	2763	RNCT_no2-Tx12_D_then_T200	N	Kept components	RNCT
Drug	D_then_T200_RCT	RNCT_no2	Cell_line.Tx12_D_then_T200	Plate.99	PPP1R3G	0.8	0.0908473677114626	pearson	1	Ttest_pvalue	Coefficient_of_eigenassay	SVD_pCMs_only2CTa	NoPrepr	SVD	10818	RNCT_no2-Tx12_D_then_T200	N	Kept components	RNCT
Drug	D_then_T200_RCT	RNCT_no2	Cell_line.Tx12_D_then_T200	Plate.99	PPP1R42	0.8	0.0176034022085142	pearson	1	Ttest_pvalue	Coefficient_of_eigenassay	SVD_pCMs_only2CTa	NoPrepr	SVD	14079	RNCT_no2-Tx12_D_then_T200	N	Kept components	RNCT
Drug	D_then_T200_RCT	RNCT_no2	Cell_line.Tx12_D_then_T200	Plate.99	PPP1R7	0.8	-0.0219152475311991	pearson	1	Ttest_pvalue	Coefficient_of_eigenassay	SVD_pCMs_only2CTa	NoPrepr	SVD	13860	RNCT_no2-Tx12_D_then_T200	N	Kept components	RNCT
Drug	D_then_T200_RCT	RNCT_no2	Cell_line.Tx12_D_then_T200	Plate.99	PPP1R8	0.8	0.0292463032637427	pearson	1	Ttest_pvalue	Coefficient_of_eigenassay	SVD_pCMs_only2CTa	NoPrepr	SVD	13453	RNCT_no2-Tx12_D_then_T200	N	Kept components	RNCT
Drug	D_then_T200_RCT	RNCT_no2	Cell_line.Tx12_D_then_T200	Plate.99	PPP1R9A	0.8	-0.197098985125562	pearson	1	Ttest_pvalue	Coefficient_of_eigenassay	SVD_pCMs_only2CTa	NoPrepr	SVD	7345	RNCT_no2-Tx12_D_then_T200	N	Kept components	RNCT
Drug	D_then_T200_RCT	RNCT_no2	Cell_line.Tx12_D_then_T200	Plate.99	PPP1R9B	0.8	0.344432114661347	pearson	1	Ttest_pvalue	Coefficient_of_eigenassay	SVD_pCMs_only2CTa	NoPrepr	SVD	4145	RNCT_no2-Tx12_D_then_T200	N	Kept components	RNCT
Drug	D_then_T200_RCT	RNCT_no2	Cell_line.Tx12_D_then_T200	Plate.99	PPP2CA	0.8	-0.00451639626354522	pearson	1	Ttest_pvalue	Coefficient_of_eigenassay	SVD_pCMs_only2CTa	NoPrepr	SVD	14898	RNCT_no2-Tx12_D_then_T200	N	Kept components	RNCT
Drug	D_then_T200_RCT	RNCT_no2	Cell_line.Tx12_D_then_T200	Plate.99	PPP2CB	0.8	0.130079956175557	pearson	1	Ttest_pvalue	Coefficient_of_eigenassay	SVD_pCMs_only2CTa	NoPrepr	SVD	9454	RNCT_no2-Tx12_D_then_T200	N	Kept components	RNCT
Drug	D_then_T200_RCT	RNCT_no2	Cell_line.Tx12_D_then_T200	Plate.99	PPP2R1A	0.8	0.692626669972561	pearson	1	Ttest_pvalue	Coefficient_of_eigenassay	SVD_pCMs_only2CTa	NoPrepr	SVD	808	RNCT_no2-Tx12_D_then_T200	N	Kept components	RNCT
Drug	D_then_T200_RCT	RNCT_no2	Cell_line.Tx12_D_then_T200	Plate.99	PPP2R1B	0.8	-0.138412815815607	pearson	1	Ttest_pvalue	Coefficient_of_eigenassay	SVD_pCMs_only2CTa	NoPrepr	SVD	9113	RNCT_no2-Tx12_D_then_T200	N	Kept components	RNCT
Drug	D_then_T200_RCT	RNCT_no2	Cell_line.Tx12_D_then_T200	Plate.99	PPP2R2A	0.8	-0.144284808838569	pearson	1	Ttest_pvalue	Coefficient_of_eigenassay	SVD_pCMs_only2CTa	NoPrepr	SVD	8904	RNCT_no2-Tx12_D_then_T200	N	Kept components	RNCT
Drug	D_then_T200_RCT	RNCT_no2	Cell_line.Tx12_D_then_T200	Plate.99	PPP2R2B	0.8	0.215723344913269	pearson	1	Ttest_pvalue	Coefficient_of_eigenassay	SVD_pCMs_only2CTa	NoPrepr	SVD	6812	RNCT_no2-Tx12_D_then_T200	N	Kept components	RNCT
Drug	D_then_T200_RCT	RNCT_no2	Cell_line.Tx12_D_then_T200	Plate.99	PPP2R2C	0.8	0.0534529347235355	pearson	1	Ttest_pvalue	Coefficient_of_eigenassay	SVD_pCMs_only2CTa	NoPrepr	SVD	12317	RNCT_no2-Tx12_D_then_T200	N	Kept components	RNCT
Drug	D_then_T200_RCT	RNCT_no2	Cell_line.Tx12_D_then_T200	Plate.99	PPP2R2D	0.8	0.254368989418096	pearson	1	Ttest_pvalue	Coefficient_of_eigenassay	SVD_pCMs_only2CTa	NoPrepr	SVD	5873	RNCT_no2-Tx12_D_then_T200	N	Kept components	RNCT
Drug	D_then_T200_RCT	RNCT_no2	Cell_line.Tx12_D_then_T200	Plate.99	PPP2R3A	0.8	0.0198906668087344	pearson	1	Ttest_pvalue	Coefficient_of_eigenassay	SVD_pCMs_only2CTa	NoPrepr	SVD	13970	RNCT_no2-Tx12_D_then_T200	N	Kept components	RNCT
Drug	D_then_T200_RCT	RNCT_no2	Cell_line.Tx12_D_then_T200	Plate.99	PPP2R3B	0.8	0.566177387824521	pearson	1	Ttest_pvalue	Coefficient_of_eigenassay	SVD_pCMs_only2CTa	NoPrepr	SVD	1539	RNCT_no2-Tx12_D_then_T200	N	Kept components	RNCT
Drug	D_then_T200_RCT	RNCT_no2	Cell_line.Tx12_D_then_T200	Plate.99	PPP2R3C	0.8	-0.891876967099471	pearson	1	Ttest_pvalue	Coefficient_of_eigenassay	SVD_pCMs_only2CTa	NoPrepr	SVD	302	RNCT_no2-Tx12_D_then_T200	N	Kept components	RNCT
Drug	D_then_T200_RCT	RNCT_no2	Cell_line.Tx12_D_then_T200	Plate.99	PPP2R5A	0.8	0.256321262489276	pearson	1	Ttest_pvalue	Coefficient_of_eigenassay	SVD_pCMs_only2CTa	NoPrepr	SVD	5839	RNCT_no2-Tx12_D_then_T200	N	Kept components	RNCT
Drug	D_then_T200_RCT	RNCT_no2	Cell_line.Tx12_D_then_T200	Plate.99	PPP2R5B	0.8	0.856316352638647	pearson	1	Ttest_pvalue	Coefficient_of_eigenassay	SVD_pCMs_only2CTa	NoPrepr	SVD	360	RNCT_no2-Tx12_D_then_T200	N	Kept components	RNCT
Drug	D_then_T200_RCT	RNCT_no2	Cell_line.Tx12_D_then_T200	Plate.99	PPP2R5C	0.8	0.173297451456788	pearson	1	Ttest_pvalue	Coefficient_of_eigenassay	SVD_pCMs_only2CTa	NoPrepr	SVD	8039	RNCT_no2-Tx12_D_then_T200	N	Kept components	RNCT
Drug	D_then_T200_RCT	RNCT_no2	Cell_line.Tx12_D_then_T200	Plate.99	PPP2R5D	0.8	0.245335565869744	pearson	1	Ttest_pvalue	Coefficient_of_eigenassay	SVD_pCMs_only2CTa	NoPrepr	SVD	6096	RNCT_no2-Tx12_D_then_T200	N	Kept components	RNCT
Drug	D_then_T200_RCT	RNCT_no2	Cell_line.Tx12_D_then_T200	Plate.99	PPP2R5E	0.8	-0.150323595541757	pearson	1	Ttest_pvalue	Coefficient_of_eigenassay	SVD_pCMs_only2CTa	NoPrepr	SVD	8717	RNCT_no2-Tx12_D_then_T200	N	Kept components	RNCT
Drug	D_then_T200_RCT	RNCT_no2	Cell_line.Tx12_D_then_T200	Plate.99	PPP3CA	0.8	-0.357224118247502	pearson	1	Ttest_pvalue	Coefficient_of_eigenassay	SVD_pCMs_only2CTa	NoPrepr	SVD	3903	RNCT_no2-Tx12_D_then_T200	N	Kept components	RNCT
Drug	D_then_T200_RCT	RNCT_no2	Cell_line.Tx12_D_then_T200	Plate.99	PPP3CB	0.8	0.0799733921027461	pearson	1	Ttest_pvalue	Coefficient_of_eigenassay	SVD_pCMs_only2CTa	NoPrepr	SVD	11234	RNCT_no2-Tx12_D_then_T200	N	Kept components	RNCT
Drug	D_then_T200_RCT	RNCT_no2	Cell_line.Tx12_D_then_T200	Plate.99	PPP3CC	0.8	-0.112547932543334	pearson	1	Ttest_pvalue	Coefficient_of_eigenassay	SVD_pCMs_only2CTa	NoPrepr	SVD	10017	RNCT_no2-Tx12_D_then_T200	N	Kept components	RNCT
Drug	D_then_T200_RCT	RNCT_no2	Cell_line.Tx12_D_then_T200	Plate.99	PPP3R1	0.8	0.051186595817961	pearson	1	Ttest_pvalue	Coefficient_of_eigenassay	SVD_pCMs_only2CTa	NoPrepr	SVD	12432	RNCT_no2-Tx12_D_then_T200	N	Kept components	RNCT
Drug	D_then_T200_RCT	RNCT_no2	Cell_line.Tx12_D_then_T200	Plate.99	PPP4C	0.8	0.611287242297902	pearson	1	Ttest_pvalue	Coefficient_of_eigenassay	SVD_pCMs_only2CTa	NoPrepr	SVD	1224	RNCT_no2-Tx12_D_then_T200	N	Kept components	RNCT
Drug	D_then_T200_RCT	RNCT_no2	Cell_line.Tx12_D_then_T200	Plate.99	PPP4R1	0.8	0.0869272006782751	pearson	1	Ttest_pvalue	Coefficient_of_eigenassay	SVD_pCMs_only2CTa	NoPrepr	SVD	10951	RNCT_no2-Tx12_D_then_T200	N	Kept components	RNCT
Drug	D_then_T200_RCT	RNCT_no2	Cell_line.Tx12_D_then_T200	Plate.99	PPP4R2	0.8	-0.221509587041708	pearson	1	Ttest_pvalue	Coefficient_of_eigenassay	SVD_pCMs_only2CTa	NoPrepr	SVD	6674	RNCT_no2-Tx12_D_then_T200	N	Kept components	RNCT
Drug	D_then_T200_RCT	RNCT_no2	Cell_line.Tx12_D_then_T200	Plate.99	PPP4R3A	0.8	-0.186471289583852	pearson	1	Ttest_pvalue	Coefficient_of_eigenassay	SVD_pCMs_only2CTa	NoPrepr	SVD	7644	RNCT_no2-Tx12_D_then_T200	N	Kept components	RNCT
Drug	D_then_T200_RCT	RNCT_no2	Cell_line.Tx12_D_then_T200	Plate.99	PPP4R3B	0.8	-0.0225194944728156	pearson	1	Ttest_pvalue	Coefficient_of_eigenassay	SVD_pCMs_only2CTa	NoPrepr	SVD	13826	RNCT_no2-Tx12_D_then_T200	N	Kept components	RNCT
Drug	D_then_T200_RCT	RNCT_no2	Cell_line.Tx12_D_then_T200	Plate.99	PPP5C	0.8	0.981459084067252	pearson	1	Ttest_pvalue	Coefficient_of_eigenassay	SVD_pCMs_only2CTa	NoPrepr	SVD	198	RNCT_no2-Tx12_D_then_T200	N	Kept components	RNCT
Drug	D_then_T200_RCT	RNCT_no2	Cell_line.Tx12_D_then_T200	Plate.99	PPP5D1	0.8	-0.0849152958442336	pearson	1	Ttest_pvalue	Coefficient_of_eigenassay	SVD_pCMs_only2CTa	NoPrepr	SVD	11031	RNCT_no2-Tx12_D_then_T200	N	Kept components	RNCT
Drug	D_then_T200_RCT	RNCT_no2	Cell_line.Tx12_D_then_T200	Plate.99	PPP6C	0.8	-0.0252529665513132	pearson	1	Ttest_pvalue	Coefficient_of_eigenassay	SVD_pCMs_only2CTa	NoPrepr	SVD	13692	RNCT_no2-Tx12_D_then_T200	N	Kept components	RNCT
Drug	D_then_T200_RCT	RNCT_no2	Cell_line.Tx12_D_then_T200	Plate.99	PPP6R1	0.8	0.757167768655532	pearson	1	Ttest_pvalue	Coefficient_of_eigenassay	SVD_pCMs_only2CTa	NoPrepr	SVD	583	RNCT_no2-Tx12_D_then_T200	N	Kept components	RNCT
Drug	D_then_T200_RCT	RNCT_no2	Cell_line.Tx12_D_then_T200	Plate.99	PPP6R2	0.8	0.417147816387467	pearson	1	Ttest_pvalue	Coefficient_of_eigenassay	SVD_pCMs_only2CTa	NoPrepr	SVD	3015	RNCT_no2-Tx12_D_then_T200	N	Kept components	RNCT
Drug	D_then_T200_RCT	RNCT_no2	Cell_line.Tx12_D_then_T200	Plate.99	PPP6R3	0.8	0.0236952157830609	pearson	1	Ttest_pvalue	Coefficient_of_eigenassay	SVD_pCMs_only2CTa	NoPrepr	SVD	13764	RNCT_no2-Tx12_D_then_T200	N	Kept components	RNCT
Drug	D_then_T200_RCT	RNCT_no2	Cell_line.Tx12_D_then_T200	Plate.99	PPRC1	0.8	0.204525540467522	pearson	1	Ttest_pvalue	Coefficient_of_eigenassay	SVD_pCMs_only2CTa	NoPrepr	SVD	7144	RNCT_no2-Tx12_D_then_T200	N	Kept components	RNCT
Drug	D_then_T200_RCT	RNCT_no2	Cell_line.Tx12_D_then_T200	Plate.99	PPT1	0.8	0.366451595641538	pearson	1	Ttest_pvalue	Coefficient_of_eigenassay	SVD_pCMs_only2CTa	NoPrepr	SVD	3754	RNCT_no2-Tx12_D_then_T200	N	Kept components	RNCT
Drug	D_then_T200_RCT	RNCT_no2	Cell_line.Tx12_D_then_T200	Plate.99	PPTC7	0.8	-0.445470314468564	pearson	1	Ttest_pvalue	Coefficient_of_eigenassay	SVD_pCMs_only2CTa	NoPrepr	SVD	2679	RNCT_no2-Tx12_D_then_T200	N	Kept components	RNCT
Drug	D_then_T200_RCT	RNCT_no2	Cell_line.Tx12_D_then_T200	Plate.99	PPWD1	0.8	-0.229080142666408	pearson	1	Ttest_pvalue	Coefficient_of_eigenassay	SVD_pCMs_only2CTa	NoPrepr	SVD	6475	RNCT_no2-Tx12_D_then_T200	N	Kept components	RNCT
Drug	D_then_T200_RCT	RNCT_no2	Cell_line.Tx12_D_then_T200	Plate.99	PQBP1	0.8	0.623084091928959	pearson	1	Ttest_pvalue	Coefficient_of_eigenassay	SVD_pCMs_only2CTa	NoPrepr	SVD	1149	RNCT_no2-Tx12_D_then_T200	N	Kept components	RNCT
Drug	D_then_T200_RCT	RNCT_no2	Cell_line.Tx12_D_then_T200	Plate.99	PQLC1	0.8	0.294185139350545	pearson	1	Ttest_pvalue	Coefficient_of_eigenassay	SVD_pCMs_only2CTa	NoPrepr	SVD	5046	RNCT_no2-Tx12_D_then_T200	N	Kept components	RNCT
Drug	D_then_T200_RCT	RNCT_no2	Cell_line.Tx12_D_then_T200	Plate.99	PQLC2	0.8	0.0362526532897618	pearson	1	Ttest_pvalue	Coefficient_of_eigenassay	SVD_pCMs_only2CTa	NoPrepr	SVD	13116	RNCT_no2-Tx12_D_then_T200	N	Kept components	RNCT
Drug	D_then_T200_RCT	RNCT_no2	Cell_line.Tx12_D_then_T200	Plate.99	PQLC3	0.8	-0.0258044337337666	pearson	1	Ttest_pvalue	Coefficient_of_eigenassay	SVD_pCMs_only2CTa	NoPrepr	SVD	13665	RNCT_no2-Tx12_D_then_T200	N	Kept components	RNCT
Drug	D_then_T200_RCT	RNCT_no2	Cell_line.Tx12_D_then_T200	Plate.99	PRADC1	0.8	0.559580801312289	pearson	1	Ttest_pvalue	Coefficient_of_eigenassay	SVD_pCMs_only2CTa	NoPrepr	SVD	1586	RNCT_no2-Tx12_D_then_T200	N	Kept components	RNCT
Drug	D_then_T200_RCT	RNCT_no2	Cell_line.Tx12_D_then_T200	Plate.99	PRAF2	0.8	0.697440901355423	pearson	1	Ttest_pvalue	Coefficient_of_eigenassay	SVD_pCMs_only2CTa	NoPrepr	SVD	786	RNCT_no2-Tx12_D_then_T200	N	Kept components	RNCT
Drug	D_then_T200_RCT	RNCT_no2	Cell_line.Tx12_D_then_T200	Plate.99	PRAG1	0.8	0.323917647956924	pearson	1	Ttest_pvalue	Coefficient_of_eigenassay	SVD_pCMs_only2CTa	NoPrepr	SVD	4488	RNCT_no2-Tx12_D_then_T200	N	Kept components	RNCT
Drug	D_then_T200_RCT	RNCT_no2	Cell_line.Tx12_D_then_T200	Plate.99	PRAM1	0.8	0.01483895068511	pearson	1	Ttest_pvalue	Coefficient_of_eigenassay	SVD_pCMs_only2CTa	NoPrepr	SVD	14238	RNCT_no2-Tx12_D_then_T200	N	Kept components	RNCT
Drug	D_then_T200_RCT	RNCT_no2	Cell_line.Tx12_D_then_T200	Plate.99	PRAP1	0.8	-0.437853320222898	pearson	1	Ttest_pvalue	Coefficient_of_eigenassay	SVD_pCMs_only2CTa	NoPrepr	SVD	2772	RNCT_no2-Tx12_D_then_T200	N	Kept components	RNCT
Drug	D_then_T200_RCT	RNCT_no2	Cell_line.Tx12_D_then_T200	Plate.99	PRC1	0.8	0.603533566486752	pearson	1	Ttest_pvalue	Coefficient_of_eigenassay	SVD_pCMs_only2CTa	NoPrepr	SVD	1276	RNCT_no2-Tx12_D_then_T200	N	Kept components	RNCT
Drug	D_then_T200_RCT	RNCT_no2	Cell_line.Tx12_D_then_T200	Plate.99	PRCC	0.8	0.291866526480785	pearson	1	Ttest_pvalue	Coefficient_of_eigenassay	SVD_pCMs_only2CTa	NoPrepr	SVD	5085	RNCT_no2-Tx12_D_then_T200	N	Kept components	RNCT
Drug	D_then_T200_RCT	RNCT_no2	Cell_line.Tx12_D_then_T200	Plate.99	PRCD	0.8	-0.194027440072188	pearson	1	Ttest_pvalue	Coefficient_of_eigenassay	SVD_pCMs_only2CTa	NoPrepr	SVD	7452	RNCT_no2-Tx12_D_then_T200	N	Kept components	RNCT
Drug	D_then_T200_RCT	RNCT_no2	Cell_line.Tx12_D_then_T200	Plate.99	PRCP	0.8	0.0263717020372537	pearson	1	Ttest_pvalue	Coefficient_of_eigenassay	SVD_pCMs_only2CTa	NoPrepr	SVD	13630	RNCT_no2-Tx12_D_then_T200	N	Kept components	RNCT
Drug	D_then_T200_RCT	RNCT_no2	Cell_line.Tx12_D_then_T200	Plate.99	PRDM10	0.8	-0.153063885407309	pearson	1	Ttest_pvalue	Coefficient_of_eigenassay	SVD_pCMs_only2CTa	NoPrepr	SVD	8629	RNCT_no2-Tx12_D_then_T200	N	Kept components	RNCT
Drug	D_then_T200_RCT	RNCT_no2	Cell_line.Tx12_D_then_T200	Plate.99	PRDM11	0.8	-0.171157889987782	pearson	1	Ttest_pvalue	Coefficient_of_eigenassay	SVD_pCMs_only2CTa	NoPrepr	SVD	8100	RNCT_no2-Tx12_D_then_T200	N	Kept components	RNCT
Drug	D_then_T200_RCT	RNCT_no2	Cell_line.Tx12_D_then_T200	Plate.99	PRDM12	0.8	-0.031835213280509	pearson	1	Ttest_pvalue	Coefficient_of_eigenassay	SVD_pCMs_only2CTa	NoPrepr	SVD	13308	RNCT_no2-Tx12_D_then_T200	N	Kept components	RNCT
Drug	D_then_T200_RCT	RNCT_no2	Cell_line.Tx12_D_then_T200	Plate.99	PRDM15	0.8	0.230312637729413	pearson	1	Ttest_pvalue	Coefficient_of_eigenassay	SVD_pCMs_only2CTa	NoPrepr	SVD	6438	RNCT_no2-Tx12_D_then_T200	N	Kept components	RNCT
Drug	D_then_T200_RCT	RNCT_no2	Cell_line.Tx12_D_then_T200	Plate.99	PRDM16	0.8	0.175780214111855	pearson	1	Ttest_pvalue	Coefficient_of_eigenassay	SVD_pCMs_only2CTa	NoPrepr	SVD	7954	RNCT_no2-Tx12_D_then_T200	N	Kept components	RNCT
Drug	D_then_T200_RCT	RNCT_no2	Cell_line.Tx12_D_then_T200	Plate.99	PRDM2	0.8	-0.164317634755508	pearson	1	Ttest_pvalue	Coefficient_of_eigenassay	SVD_pCMs_only2CTa	NoPrepr	SVD	8283	RNCT_no2-Tx12_D_then_T200	N	Kept components	RNCT
Drug	D_then_T200_RCT	RNCT_no2	Cell_line.Tx12_D_then_T200	Plate.99	PRDM4	0.8	0.268106009775634	pearson	1	Ttest_pvalue	Coefficient_of_eigenassay	SVD_pCMs_only2CTa	NoPrepr	SVD	5573	RNCT_no2-Tx12_D_then_T200	N	Kept components	RNCT
Drug	D_then_T200_RCT	RNCT_no2	Cell_line.Tx12_D_then_T200	Plate.99	PRDM5	0.8	-0.0777314689164023	pearson	1	Ttest_pvalue	Coefficient_of_eigenassay	SVD_pCMs_only2CTa	NoPrepr	SVD	11313	RNCT_no2-Tx12_D_then_T200	N	Kept components	RNCT
Drug	D_then_T200_RCT	RNCT_no2	Cell_line.Tx12_D_then_T200	Plate.99	PRDM6	0.8	-0.0107623916752881	pearson	1	Ttest_pvalue	Coefficient_of_eigenassay	SVD_pCMs_only2CTa	NoPrepr	SVD	14469	RNCT_no2-Tx12_D_then_T200	N	Kept components	RNCT
Drug	D_then_T200_RCT	RNCT_no2	Cell_line.Tx12_D_then_T200	Plate.99	PRDM8	0.8	0.272885950632352	pearson	1	Ttest_pvalue	Coefficient_of_eigenassay	SVD_pCMs_only2CTa	NoPrepr	SVD	5465	RNCT_no2-Tx12_D_then_T200	N	Kept components	RNCT
Drug	D_then_T200_RCT	RNCT_no2	Cell_line.Tx12_D_then_T200	Plate.99	PRDX1	0.8	-0.0323685398608029	pearson	1	Ttest_pvalue	Coefficient_of_eigenassay	SVD_pCMs_only2CTa	NoPrepr	SVD	13283	RNCT_no2-Tx12_D_then_T200	N	Kept components	RNCT
Drug	D_then_T200_RCT	RNCT_no2	Cell_line.Tx12_D_then_T200	Plate.99	PRDX2	0.8	1.00373908737974	pearson	1	Ttest_pvalue	Coefficient_of_eigenassay	SVD_pCMs_only2CTa	NoPrepr	SVD	176	RNCT_no2-Tx12_D_then_T200	N	Kept components	RNCT
Drug	D_then_T200_RCT	RNCT_no2	Cell_line.Tx12_D_then_T200	Plate.99	PRDX3	0.8	-0.252059061015758	pearson	1	Ttest_pvalue	Coefficient_of_eigenassay	SVD_pCMs_only2CTa	NoPrepr	SVD	5931	RNCT_no2-Tx12_D_then_T200	N	Kept components	RNCT
Drug	D_then_T200_RCT	RNCT_no2	Cell_line.Tx12_D_then_T200	Plate.99	PRDX4	0.8	-0.326583052758744	pearson	1	Ttest_pvalue	Coefficient_of_eigenassay	SVD_pCMs_only2CTa	NoPrepr	SVD	4457	RNCT_no2-Tx12_D_then_T200	N	Kept components	RNCT
Drug	D_then_T200_RCT	RNCT_no2	Cell_line.Tx12_D_then_T200	Plate.99	PRDX5	0.8	0.364619595813678	pearson	1	Ttest_pvalue	Coefficient_of_eigenassay	SVD_pCMs_only2CTa	NoPrepr	SVD	3792	RNCT_no2-Tx12_D_then_T200	N	Kept components	RNCT
Drug	D_then_T200_RCT	RNCT_no2	Cell_line.Tx12_D_then_T200	Plate.99	PRDX6	0.8	0.0225108792598486	pearson	1	Ttest_pvalue	Coefficient_of_eigenassay	SVD_pCMs_only2CTa	NoPrepr	SVD	13828	RNCT_no2-Tx12_D_then_T200	N	Kept components	RNCT
Drug	D_then_T200_RCT	RNCT_no2	Cell_line.Tx12_D_then_T200	Plate.99	PREB	0.8	0.879062611352217	pearson	1	Ttest_pvalue	Coefficient_of_eigenassay	SVD_pCMs_only2CTa	NoPrepr	SVD	326	RNCT_no2-Tx12_D_then_T200	N	Kept components	RNCT
Drug	D_then_T200_RCT	RNCT_no2	Cell_line.Tx12_D_then_T200	Plate.99	PRELID1	0.8	0.864754855172852	pearson	1	Ttest_pvalue	Coefficient_of_eigenassay	SVD_pCMs_only2CTa	NoPrepr	SVD	349	RNCT_no2-Tx12_D_then_T200	N	Kept components	RNCT
Drug	D_then_T200_RCT	RNCT_no2	Cell_line.Tx12_D_then_T200	Plate.99	PRELID2	0.8	-0.347663668040962	pearson	1	Ttest_pvalue	Coefficient_of_eigenassay	SVD_pCMs_only2CTa	NoPrepr	SVD	4081	RNCT_no2-Tx12_D_then_T200	N	Kept components	RNCT
Drug	D_then_T200_RCT	RNCT_no2	Cell_line.Tx12_D_then_T200	Plate.99	PRELID3A	0.8	0.0274864702610382	pearson	1	Ttest_pvalue	Coefficient_of_eigenassay	SVD_pCMs_only2CTa	NoPrepr	SVD	13554	RNCT_no2-Tx12_D_then_T200	N	Kept components	RNCT
Drug	D_then_T200_RCT	RNCT_no2	Cell_line.Tx12_D_then_T200	Plate.99	PRELID3B	0.8	0.0672196050115313	pearson	1	Ttest_pvalue	Coefficient_of_eigenassay	SVD_pCMs_only2CTa	NoPrepr	SVD	11715	RNCT_no2-Tx12_D_then_T200	N	Kept components	RNCT
Drug	D_then_T200_RCT	RNCT_no2	Cell_line.Tx12_D_then_T200	Plate.99	PRELP	0.8	0.812965498723883	pearson	1	Ttest_pvalue	Coefficient_of_eigenassay	SVD_pCMs_only2CTa	NoPrepr	SVD	433	RNCT_no2-Tx12_D_then_T200	N	Kept components	RNCT
Drug	D_then_T200_RCT	RNCT_no2	Cell_line.Tx12_D_then_T200	Plate.99	PREP	0.8	0.0801126643068813	pearson	1	Ttest_pvalue	Coefficient_of_eigenassay	SVD_pCMs_only2CTa	NoPrepr	SVD	11232	RNCT_no2-Tx12_D_then_T200	N	Kept components	RNCT
Drug	D_then_T200_RCT	RNCT_no2	Cell_line.Tx12_D_then_T200	Plate.99	PREPL	0.8	-0.227466851603392	pearson	1	Ttest_pvalue	Coefficient_of_eigenassay	SVD_pCMs_only2CTa	NoPrepr	SVD	6521	RNCT_no2-Tx12_D_then_T200	N	Kept components	RNCT
Drug	D_then_T200_RCT	RNCT_no2	Cell_line.Tx12_D_then_T200	Plate.99	PREX1	0.8	1.0325403253223	pearson	1	Ttest_pvalue	Coefficient_of_eigenassay	SVD_pCMs_only2CTa	NoPrepr	SVD	158	RNCT_no2-Tx12_D_then_T200	N	Kept components	RNCT
Drug	D_then_T200_RCT	RNCT_no2	Cell_line.Tx12_D_then_T200	Plate.99	PREX2	0.8	-0.00341514165546517	pearson	1	Ttest_pvalue	Coefficient_of_eigenassay	SVD_pCMs_only2CTa	NoPrepr	SVD	14997	RNCT_no2-Tx12_D_then_T200	N	Kept components	RNCT
Drug	D_then_T200_RCT	RNCT_no2	Cell_line.Tx12_D_then_T200	Plate.99	PRF1	0.8	0.0230592025387286	pearson	1	Ttest_pvalue	Coefficient_of_eigenassay	SVD_pCMs_only2CTa	NoPrepr	SVD	13797	RNCT_no2-Tx12_D_then_T200	N	Kept components	RNCT
Drug	D_then_T200_RCT	RNCT_no2	Cell_line.Tx12_D_then_T200	Plate.99	PRG4	0.8	-0.420509760119921	pearson	1	Ttest_pvalue	Coefficient_of_eigenassay	SVD_pCMs_only2CTa	NoPrepr	SVD	2973	RNCT_no2-Tx12_D_then_T200	N	Kept components	RNCT
Drug	D_then_T200_RCT	RNCT_no2	Cell_line.Tx12_D_then_T200	Plate.99	PRICKLE1	0.8	0.130087371386584	pearson	1	Ttest_pvalue	Coefficient_of_eigenassay	SVD_pCMs_only2CTa	NoPrepr	SVD	9453	RNCT_no2-Tx12_D_then_T200	N	Kept components	RNCT
Drug	D_then_T200_RCT	RNCT_no2	Cell_line.Tx12_D_then_T200	Plate.99	PRICKLE2	0.8	-0.384294462322455	pearson	1	Ttest_pvalue	Coefficient_of_eigenassay	SVD_pCMs_only2CTa	NoPrepr	SVD	3478	RNCT_no2-Tx12_D_then_T200	N	Kept components	RNCT
Drug	D_then_T200_RCT	RNCT_no2	Cell_line.Tx12_D_then_T200	Plate.99	PRICKLE3	0.8	0.0420020036411136	pearson	1	Ttest_pvalue	Coefficient_of_eigenassay	SVD_pCMs_only2CTa	NoPrepr	SVD	12840	RNCT_no2-Tx12_D_then_T200	N	Kept components	RNCT
Drug	D_then_T200_RCT	RNCT_no2	Cell_line.Tx12_D_then_T200	Plate.99	PRICKLE4	0.8	0.553418309011978	pearson	1	Ttest_pvalue	Coefficient_of_eigenassay	SVD_pCMs_only2CTa	NoPrepr	SVD	1634	RNCT_no2-Tx12_D_then_T200	N	Kept components	RNCT
Drug	D_then_T200_RCT	RNCT_no2	Cell_line.Tx12_D_then_T200	Plate.99	PRIM1	0.8	-0.32108260372662	pearson	1	Ttest_pvalue	Coefficient_of_eigenassay	SVD_pCMs_only2CTa	NoPrepr	SVD	4544	RNCT_no2-Tx12_D_then_T200	N	Kept components	RNCT
Drug	D_then_T200_RCT	RNCT_no2	Cell_line.Tx12_D_then_T200	Plate.99	PRIM2	0.8	0.160091209182074	pearson	1	Ttest_pvalue	Coefficient_of_eigenassay	SVD_pCMs_only2CTa	NoPrepr	SVD	8417	RNCT_no2-Tx12_D_then_T200	N	Kept components	RNCT
Drug	D_then_T200_RCT	RNCT_no2	Cell_line.Tx12_D_then_T200	Plate.99	PRIMPOL	0.8	-0.0148701180137826	pearson	1	Ttest_pvalue	Coefficient_of_eigenassay	SVD_pCMs_only2CTa	NoPrepr	SVD	14234	RNCT_no2-Tx12_D_then_T200	N	Kept components	RNCT
Drug	D_then_T200_RCT	RNCT_no2	Cell_line.Tx12_D_then_T200	Plate.99	PRKAA1	0.8	0.162526539855294	pearson	1	Ttest_pvalue	Coefficient_of_eigenassay	SVD_pCMs_only2CTa	NoPrepr	SVD	8334	RNCT_no2-Tx12_D_then_T200	N	Kept components	RNCT
Drug	D_then_T200_RCT	RNCT_no2	Cell_line.Tx12_D_then_T200	Plate.99	PRKAA2	0.8	-0.560170653769416	pearson	1	Ttest_pvalue	Coefficient_of_eigenassay	SVD_pCMs_only2CTa	NoPrepr	SVD	1583	RNCT_no2-Tx12_D_then_T200	N	Kept components	RNCT
Drug	D_then_T200_RCT	RNCT_no2	Cell_line.Tx12_D_then_T200	Plate.99	PRKAB1	0.8	0.11298911194751	pearson	1	Ttest_pvalue	Coefficient_of_eigenassay	SVD_pCMs_only2CTa	NoPrepr	SVD	9999	RNCT_no2-Tx12_D_then_T200	N	Kept components	RNCT
Drug	D_then_T200_RCT	RNCT_no2	Cell_line.Tx12_D_then_T200	Plate.99	PRKAB2	0.8	-0.0423019665264989	pearson	1	Ttest_pvalue	Coefficient_of_eigenassay	SVD_pCMs_only2CTa	NoPrepr	SVD	12818	RNCT_no2-Tx12_D_then_T200	N	Kept components	RNCT
Drug	D_then_T200_RCT	RNCT_no2	Cell_line.Tx12_D_then_T200	Plate.99	PRKACA	0.8	0.754095651623985	pearson	1	Ttest_pvalue	Coefficient_of_eigenassay	SVD_pCMs_only2CTa	NoPrepr	SVD	589	RNCT_no2-Tx12_D_then_T200	N	Kept components	RNCT
Drug	D_then_T200_RCT	RNCT_no2	Cell_line.Tx12_D_then_T200	Plate.99	PRKACB	0.8	-0.034601611431097	pearson	1	Ttest_pvalue	Coefficient_of_eigenassay	SVD_pCMs_only2CTa	NoPrepr	SVD	13186	RNCT_no2-Tx12_D_then_T200	N	Kept components	RNCT
Drug	D_then_T200_RCT	RNCT_no2	Cell_line.Tx12_D_then_T200	Plate.99	PRKAG1	0.8	-0.0140503818229561	pearson	1	Ttest_pvalue	Coefficient_of_eigenassay	SVD_pCMs_only2CTa	NoPrepr	SVD	14283	RNCT_no2-Tx12_D_then_T200	N	Kept components	RNCT
Drug	D_then_T200_RCT	RNCT_no2	Cell_line.Tx12_D_then_T200	Plate.99	PRKAG2	0.8	0.359057911891303	pearson	1	Ttest_pvalue	Coefficient_of_eigenassay	SVD_pCMs_only2CTa	NoPrepr	SVD	3874	RNCT_no2-Tx12_D_then_T200	N	Kept components	RNCT
Drug	D_then_T200_RCT	RNCT_no2	Cell_line.Tx12_D_then_T200	Plate.99	PRKAR1A	0.8	-0.0562470568412927	pearson	1	Ttest_pvalue	Coefficient_of_eigenassay	SVD_pCMs_only2CTa	NoPrepr	SVD	12177	RNCT_no2-Tx12_D_then_T200	N	Kept components	RNCT
Drug	D_then_T200_RCT	RNCT_no2	Cell_line.Tx12_D_then_T200	Plate.99	PRKAR1B	0.8	0.682116227276111	pearson	1	Ttest_pvalue	Coefficient_of_eigenassay	SVD_pCMs_only2CTa	NoPrepr	SVD	852	RNCT_no2-Tx12_D_then_T200	N	Kept components	RNCT
Drug	D_then_T200_RCT	RNCT_no2	Cell_line.Tx12_D_then_T200	Plate.99	PRKAR2A	0.8	-0.00373057428479038	pearson	1	Ttest_pvalue	Coefficient_of_eigenassay	SVD_pCMs_only2CTa	NoPrepr	SVD	14966	RNCT_no2-Tx12_D_then_T200	N	Kept components	RNCT
Drug	D_then_T200_RCT	RNCT_no2	Cell_line.Tx12_D_then_T200	Plate.99	PRKAR2B	0.8	0.487065433742845	pearson	1	Ttest_pvalue	Coefficient_of_eigenassay	SVD_pCMs_only2CTa	NoPrepr	SVD	2220	RNCT_no2-Tx12_D_then_T200	N	Kept components	RNCT
Drug	D_then_T200_RCT	RNCT_no2	Cell_line.Tx12_D_then_T200	Plate.99	PRKCA	0.8	-0.134238091985464	pearson	1	Ttest_pvalue	Coefficient_of_eigenassay	SVD_pCMs_only2CTa	NoPrepr	SVD	9269	RNCT_no2-Tx12_D_then_T200	N	Kept components	RNCT
Drug	D_then_T200_RCT	RNCT_no2	Cell_line.Tx12_D_then_T200	Plate.99	PRKCB	0.8	0.348065891110606	pearson	1	Ttest_pvalue	Coefficient_of_eigenassay	SVD_pCMs_only2CTa	NoPrepr	SVD	4067	RNCT_no2-Tx12_D_then_T200	N	Kept components	RNCT
Drug	D_then_T200_RCT	RNCT_no2	Cell_line.Tx12_D_then_T200	Plate.99	PRKCD	0.8	0.538610672161283	pearson	1	Ttest_pvalue	Coefficient_of_eigenassay	SVD_pCMs_only2CTa	NoPrepr	SVD	1748	RNCT_no2-Tx12_D_then_T200	N	Kept components	RNCT
Drug	D_then_T200_RCT	RNCT_no2	Cell_line.Tx12_D_then_T200	Plate.99	PRKCE	0.8	-0.759205362017441	pearson	1	Ttest_pvalue	Coefficient_of_eigenassay	SVD_pCMs_only2CTa	NoPrepr	SVD	576	RNCT_no2-Tx12_D_then_T200	N	Kept components	RNCT
Drug	D_then_T200_RCT	RNCT_no2	Cell_line.Tx12_D_then_T200	Plate.99	PRKCG	0.8	-0.0542359055419972	pearson	1	Ttest_pvalue	Coefficient_of_eigenassay	SVD_pCMs_only2CTa	NoPrepr	SVD	12269	RNCT_no2-Tx12_D_then_T200	N	Kept components	RNCT
Drug	D_then_T200_RCT	RNCT_no2	Cell_line.Tx12_D_then_T200	Plate.99	PRKCH	0.8	0.117544653687573	pearson	1	Ttest_pvalue	Coefficient_of_eigenassay	SVD_pCMs_only2CTa	NoPrepr	SVD	9861	RNCT_no2-Tx12_D_then_T200	N	Kept components	RNCT
Drug	D_then_T200_RCT	RNCT_no2	Cell_line.Tx12_D_then_T200	Plate.99	PRKCI	0.8	0.061309915550475	pearson	1	Ttest_pvalue	Coefficient_of_eigenassay	SVD_pCMs_only2CTa	NoPrepr	SVD	11964	RNCT_no2-Tx12_D_then_T200	N	Kept components	RNCT
Drug	D_then_T200_RCT	RNCT_no2	Cell_line.Tx12_D_then_T200	Plate.99	PRKCQ	0.8	0.399890474922004	pearson	1	Ttest_pvalue	Coefficient_of_eigenassay	SVD_pCMs_only2CTa	NoPrepr	SVD	3253	RNCT_no2-Tx12_D_then_T200	N	Kept components	RNCT
Drug	D_then_T200_RCT	RNCT_no2	Cell_line.Tx12_D_then_T200	Plate.99	PRKCSH	0.8	0.443069407106791	pearson	1	Ttest_pvalue	Coefficient_of_eigenassay	SVD_pCMs_only2CTa	NoPrepr	SVD	2708	RNCT_no2-Tx12_D_then_T200	N	Kept components	RNCT
Drug	D_then_T200_RCT	RNCT_no2	Cell_line.Tx12_D_then_T200	Plate.99	PRKCZ	0.8	0.65061265554077	pearson	1	Ttest_pvalue	Coefficient_of_eigenassay	SVD_pCMs_only2CTa	NoPrepr	SVD	1003	RNCT_no2-Tx12_D_then_T200	N	Kept components	RNCT
Drug	D_then_T200_RCT	RNCT_no2	Cell_line.Tx12_D_then_T200	Plate.99	PRKD1	0.8	-0.229803779468556	pearson	1	Ttest_pvalue	Coefficient_of_eigenassay	SVD_pCMs_only2CTa	NoPrepr	SVD	6452	RNCT_no2-Tx12_D_then_T200	N	Kept components	RNCT
Drug	D_then_T200_RCT	RNCT_no2	Cell_line.Tx12_D_then_T200	Plate.99	PRKD2	0.8	0.640158567568092	pearson	1	Ttest_pvalue	Coefficient_of_eigenassay	SVD_pCMs_only2CTa	NoPrepr	SVD	1063	RNCT_no2-Tx12_D_then_T200	N	Kept components	RNCT
Drug	D_then_T200_RCT	RNCT_no2	Cell_line.Tx12_D_then_T200	Plate.99	PRKD3	0.8	0.118505012736255	pearson	1	Ttest_pvalue	Coefficient_of_eigenassay	SVD_pCMs_only2CTa	NoPrepr	SVD	9835	RNCT_no2-Tx12_D_then_T200	N	Kept components	RNCT
Drug	D_then_T200_RCT	RNCT_no2	Cell_line.Tx12_D_then_T200	Plate.99	PRKDC	0.8	-0.0622382602421962	pearson	1	Ttest_pvalue	Coefficient_of_eigenassay	SVD_pCMs_only2CTa	NoPrepr	SVD	11919	RNCT_no2-Tx12_D_then_T200	N	Kept components	RNCT
Drug	D_then_T200_RCT	RNCT_no2	Cell_line.Tx12_D_then_T200	Plate.99	PRKG1	0.8	-0.290032848776645	pearson	1	Ttest_pvalue	Coefficient_of_eigenassay	SVD_pCMs_only2CTa	NoPrepr	SVD	5121	RNCT_no2-Tx12_D_then_T200	N	Kept components	RNCT
Drug	D_then_T200_RCT	RNCT_no2	Cell_line.Tx12_D_then_T200	Plate.99	PRKG2	0.8	-0.02484340011367	pearson	1	Ttest_pvalue	Coefficient_of_eigenassay	SVD_pCMs_only2CTa	NoPrepr	SVD	13716	RNCT_no2-Tx12_D_then_T200	N	Kept components	RNCT
Drug	D_then_T200_RCT	RNCT_no2	Cell_line.Tx12_D_then_T200	Plate.99	PRKN	0.8	0.0418062059911394	pearson	1	Ttest_pvalue	Coefficient_of_eigenassay	SVD_pCMs_only2CTa	NoPrepr	SVD	12854	RNCT_no2-Tx12_D_then_T200	N	Kept components	RNCT
Drug	D_then_T200_RCT	RNCT_no2	Cell_line.Tx12_D_then_T200	Plate.99	PRKRA	0.8	-0.180368563878284	pearson	1	Ttest_pvalue	Coefficient_of_eigenassay	SVD_pCMs_only2CTa	NoPrepr	SVD	7817	RNCT_no2-Tx12_D_then_T200	N	Kept components	RNCT
Drug	D_then_T200_RCT	RNCT_no2	Cell_line.Tx12_D_then_T200	Plate.99	PRKRIP1	0.8	0.0501996376470807	pearson	1	Ttest_pvalue	Coefficient_of_eigenassay	SVD_pCMs_only2CTa	NoPrepr	SVD	12481	RNCT_no2-Tx12_D_then_T200	N	Kept components	RNCT
Drug	D_then_T200_RCT	RNCT_no2	Cell_line.Tx12_D_then_T200	Plate.99	PRKX	0.8	-0.053549148142018	pearson	1	Ttest_pvalue	Coefficient_of_eigenassay	SVD_pCMs_only2CTa	NoPrepr	SVD	12308	RNCT_no2-Tx12_D_then_T200	N	Kept components	RNCT
Drug	D_then_T200_RCT	RNCT_no2	Cell_line.Tx12_D_then_T200	Plate.99	PRLR	0.8	-0.12073631707982	pearson	1	Ttest_pvalue	Coefficient_of_eigenassay	SVD_pCMs_only2CTa	NoPrepr	SVD	9755	RNCT_no2-Tx12_D_then_T200	N	Kept components	RNCT
Drug	D_then_T200_RCT	RNCT_no2	Cell_line.Tx12_D_then_T200	Plate.99	PRMT1	0.8	0.578382069065987	pearson	1	Ttest_pvalue	Coefficient_of_eigenassay	SVD_pCMs_only2CTa	NoPrepr	SVD	1446	RNCT_no2-Tx12_D_then_T200	N	Kept components	RNCT
Drug	D_then_T200_RCT	RNCT_no2	Cell_line.Tx12_D_then_T200	Plate.99	PRMT2	0.8	0.222347704106042	pearson	1	Ttest_pvalue	Coefficient_of_eigenassay	SVD_pCMs_only2CTa	NoPrepr	SVD	6651	RNCT_no2-Tx12_D_then_T200	N	Kept components	RNCT
Drug	D_then_T200_RCT	RNCT_no2	Cell_line.Tx12_D_then_T200	Plate.99	PRMT3	0.8	0.0725747923380912	pearson	1	Ttest_pvalue	Coefficient_of_eigenassay	SVD_pCMs_only2CTa	NoPrepr	SVD	11498	RNCT_no2-Tx12_D_then_T200	N	Kept components	RNCT
Drug	D_then_T200_RCT	RNCT_no2	Cell_line.Tx12_D_then_T200	Plate.99	PRMT5	0.8	0.418694139826194	pearson	1	Ttest_pvalue	Coefficient_of_eigenassay	SVD_pCMs_only2CTa	NoPrepr	SVD	3003	RNCT_no2-Tx12_D_then_T200	N	Kept components	RNCT
Drug	D_then_T200_RCT	RNCT_no2	Cell_line.Tx12_D_then_T200	Plate.99	PRMT6	0.8	0.112758151084081	pearson	1	Ttest_pvalue	Coefficient_of_eigenassay	SVD_pCMs_only2CTa	NoPrepr	SVD	10009	RNCT_no2-Tx12_D_then_T200	N	Kept components	RNCT
Drug	D_then_T200_RCT	RNCT_no2	Cell_line.Tx12_D_then_T200	Plate.99	PRMT7	0.8	0.579857016758421	pearson	1	Ttest_pvalue	Coefficient_of_eigenassay	SVD_pCMs_only2CTa	NoPrepr	SVD	1435	RNCT_no2-Tx12_D_then_T200	N	Kept components	RNCT
Drug	D_then_T200_RCT	RNCT_no2	Cell_line.Tx12_D_then_T200	Plate.99	PRMT8	0.8	0.00211920416666287	pearson	1	Ttest_pvalue	Coefficient_of_eigenassay	SVD_pCMs_only2CTa	NoPrepr	SVD	15102	RNCT_no2-Tx12_D_then_T200	N	Kept components	RNCT
Drug	D_then_T200_RCT	RNCT_no2	Cell_line.Tx12_D_then_T200	Plate.99	PRMT9	0.8	-0.177120200671478	pearson	1	Ttest_pvalue	Coefficient_of_eigenassay	SVD_pCMs_only2CTa	NoPrepr	SVD	7909	RNCT_no2-Tx12_D_then_T200	N	Kept components	RNCT
Drug	D_then_T200_RCT	RNCT_no2	Cell_line.Tx12_D_then_T200	Plate.99	PRND	0.8	-0.00323251275741409	pearson	1	Ttest_pvalue	Coefficient_of_eigenassay	SVD_pCMs_only2CTa	NoPrepr	SVD	15010	RNCT_no2-Tx12_D_then_T200	N	Kept components	RNCT
Drug	D_then_T200_RCT	RNCT_no2	Cell_line.Tx12_D_then_T200	Plate.99	PRNP	0.8	0.135710987886375	pearson	1	Ttest_pvalue	Coefficient_of_eigenassay	SVD_pCMs_only2CTa	NoPrepr	SVD	9214	RNCT_no2-Tx12_D_then_T200	N	Kept components	RNCT
Drug	D_then_T200_RCT	RNCT_no2	Cell_line.Tx12_D_then_T200	Plate.99	PROB1	0.8	0.343780027041157	pearson	1	Ttest_pvalue	Coefficient_of_eigenassay	SVD_pCMs_only2CTa	NoPrepr	SVD	4158	RNCT_no2-Tx12_D_then_T200	N	Kept components	RNCT
Drug	D_then_T200_RCT	RNCT_no2	Cell_line.Tx12_D_then_T200	Plate.99	PROC	0.8	0.00234403503771636	pearson	1	Ttest_pvalue	Coefficient_of_eigenassay	SVD_pCMs_only2CTa	NoPrepr	SVD	15074	RNCT_no2-Tx12_D_then_T200	N	Kept components	RNCT
Drug	D_then_T200_RCT	RNCT_no2	Cell_line.Tx12_D_then_T200	Plate.99	PROCA1	0.8	0.330955169558277	pearson	1	Ttest_pvalue	Coefficient_of_eigenassay	SVD_pCMs_only2CTa	NoPrepr	SVD	4380	RNCT_no2-Tx12_D_then_T200	N	Kept components	RNCT
Drug	D_then_T200_RCT	RNCT_no2	Cell_line.Tx12_D_then_T200	Plate.99	PROCR	0.8	0.039308883948838	pearson	1	Ttest_pvalue	Coefficient_of_eigenassay	SVD_pCMs_only2CTa	NoPrepr	SVD	12957	RNCT_no2-Tx12_D_then_T200	N	Kept components	RNCT
Drug	D_then_T200_RCT	RNCT_no2	Cell_line.Tx12_D_then_T200	Plate.99	PROM1	0.8	0.737809860563549	pearson	1	Ttest_pvalue	Coefficient_of_eigenassay	SVD_pCMs_only2CTa	NoPrepr	SVD	665	RNCT_no2-Tx12_D_then_T200	N	Kept components	RNCT
Drug	D_then_T200_RCT	RNCT_no2	Cell_line.Tx12_D_then_T200	Plate.99	PROM2	0.8	0.0425591873454226	pearson	1	Ttest_pvalue	Coefficient_of_eigenassay	SVD_pCMs_only2CTa	NoPrepr	SVD	12807	RNCT_no2-Tx12_D_then_T200	N	Kept components	RNCT
Drug	D_then_T200_RCT	RNCT_no2	Cell_line.Tx12_D_then_T200	Plate.99	PROS1	0.8	-0.672224960117908	pearson	1	Ttest_pvalue	Coefficient_of_eigenassay	SVD_pCMs_only2CTa	NoPrepr	SVD	910	RNCT_no2-Tx12_D_then_T200	N	Kept components	RNCT
Drug	D_then_T200_RCT	RNCT_no2	Cell_line.Tx12_D_then_T200	Plate.99	PROSER1	0.8	0.0144632102946624	pearson	1	Ttest_pvalue	Coefficient_of_eigenassay	SVD_pCMs_only2CTa	NoPrepr	SVD	14258	RNCT_no2-Tx12_D_then_T200	N	Kept components	RNCT
Drug	D_then_T200_RCT	RNCT_no2	Cell_line.Tx12_D_then_T200	Plate.99	PROSER2	0.8	0.260877293697031	pearson	1	Ttest_pvalue	Coefficient_of_eigenassay	SVD_pCMs_only2CTa	NoPrepr	SVD	5741	RNCT_no2-Tx12_D_then_T200	N	Kept components	RNCT
Drug	D_then_T200_RCT	RNCT_no2	Cell_line.Tx12_D_then_T200	Plate.99	PROSER3	0.8	0.302026477102361	pearson	1	Ttest_pvalue	Coefficient_of_eigenassay	SVD_pCMs_only2CTa	NoPrepr	SVD	4899	RNCT_no2-Tx12_D_then_T200	N	Kept components	RNCT
Drug	D_then_T200_RCT	RNCT_no2	Cell_line.Tx12_D_then_T200	Plate.99	PROX1	0.8	-0.279488611261559	pearson	1	Ttest_pvalue	Coefficient_of_eigenassay	SVD_pCMs_only2CTa	NoPrepr	SVD	5323	RNCT_no2-Tx12_D_then_T200	N	Kept components	RNCT
Drug	D_then_T200_RCT	RNCT_no2	Cell_line.Tx12_D_then_T200	Plate.99	PROX2	0.8	-0.176648269811006	pearson	1	Ttest_pvalue	Coefficient_of_eigenassay	SVD_pCMs_only2CTa	NoPrepr	SVD	7925	RNCT_no2-Tx12_D_then_T200	N	Kept components	RNCT
Drug	D_then_T200_RCT	RNCT_no2	Cell_line.Tx12_D_then_T200	Plate.99	PROZ	0.8	-0.010827062944925	pearson	1	Ttest_pvalue	Coefficient_of_eigenassay	SVD_pCMs_only2CTa	NoPrepr	SVD	14466	RNCT_no2-Tx12_D_then_T200	N	Kept components	RNCT
Drug	D_then_T200_RCT	RNCT_no2	Cell_line.Tx12_D_then_T200	Plate.99	PRPF18	0.8	-0.236942043218528	pearson	1	Ttest_pvalue	Coefficient_of_eigenassay	SVD_pCMs_only2CTa	NoPrepr	SVD	6290	RNCT_no2-Tx12_D_then_T200	N	Kept components	RNCT
Drug	D_then_T200_RCT	RNCT_no2	Cell_line.Tx12_D_then_T200	Plate.99	PRPF19	0.8	0.511500184942479	pearson	1	Ttest_pvalue	Coefficient_of_eigenassay	SVD_pCMs_only2CTa	NoPrepr	SVD	1979	RNCT_no2-Tx12_D_then_T200	N	Kept components	RNCT
Drug	D_then_T200_RCT	RNCT_no2	Cell_line.Tx12_D_then_T200	Plate.99	PRPF3	0.8	0.131258720661428	pearson	1	Ttest_pvalue	Coefficient_of_eigenassay	SVD_pCMs_only2CTa	NoPrepr	SVD	9405	RNCT_no2-Tx12_D_then_T200	N	Kept components	RNCT
Drug	D_then_T200_RCT	RNCT_no2	Cell_line.Tx12_D_then_T200	Plate.99	PRPF38A	0.8	-0.0714743564545482	pearson	1	Ttest_pvalue	Coefficient_of_eigenassay	SVD_pCMs_only2CTa	NoPrepr	SVD	11548	RNCT_no2-Tx12_D_then_T200	N	Kept components	RNCT
Drug	D_then_T200_RCT	RNCT_no2	Cell_line.Tx12_D_then_T200	Plate.99	PRPF38B	0.8	0.460773366336803	pearson	1	Ttest_pvalue	Coefficient_of_eigenassay	SVD_pCMs_only2CTa	NoPrepr	SVD	2511	RNCT_no2-Tx12_D_then_T200	N	Kept components	RNCT
Drug	D_then_T200_RCT	RNCT_no2	Cell_line.Tx12_D_then_T200	Plate.99	PRPF39	0.8	0.284478107588036	pearson	1	Ttest_pvalue	Coefficient_of_eigenassay	SVD_pCMs_only2CTa	NoPrepr	SVD	5215	RNCT_no2-Tx12_D_then_T200	N	Kept components	RNCT
Drug	D_then_T200_RCT	RNCT_no2	Cell_line.Tx12_D_then_T200	Plate.99	PRPF4	0.8	0.208459852131812	pearson	1	Ttest_pvalue	Coefficient_of_eigenassay	SVD_pCMs_only2CTa	NoPrepr	SVD	7014	RNCT_no2-Tx12_D_then_T200	N	Kept components	RNCT
Drug	D_then_T200_RCT	RNCT_no2	Cell_line.Tx12_D_then_T200	Plate.99	PRPF40A	0.8	0.116566495712793	pearson	1	Ttest_pvalue	Coefficient_of_eigenassay	SVD_pCMs_only2CTa	NoPrepr	SVD	9884	RNCT_no2-Tx12_D_then_T200	N	Kept components	RNCT
Drug	D_then_T200_RCT	RNCT_no2	Cell_line.Tx12_D_then_T200	Plate.99	PRPF40B	0.8	0.110195284574582	pearson	1	Ttest_pvalue	Coefficient_of_eigenassay	SVD_pCMs_only2CTa	NoPrepr	SVD	10101	RNCT_no2-Tx12_D_then_T200	N	Kept components	RNCT
Drug	D_then_T200_RCT	RNCT_no2	Cell_line.Tx12_D_then_T200	Plate.99	PRPF4B	0.8	0.115206473374551	pearson	1	Ttest_pvalue	Coefficient_of_eigenassay	SVD_pCMs_only2CTa	NoPrepr	SVD	9926	RNCT_no2-Tx12_D_then_T200	N	Kept components	RNCT
Drug	D_then_T200_RCT	RNCT_no2	Cell_line.Tx12_D_then_T200	Plate.99	PRPF6	0.8	0.486898335300729	pearson	1	Ttest_pvalue	Coefficient_of_eigenassay	SVD_pCMs_only2CTa	NoPrepr	SVD	2224	RNCT_no2-Tx12_D_then_T200	N	Kept components	RNCT
Drug	D_then_T200_RCT	RNCT_no2	Cell_line.Tx12_D_then_T200	Plate.99	PRPH	0.8	0.596737087679125	pearson	1	Ttest_pvalue	Coefficient_of_eigenassay	SVD_pCMs_only2CTa	NoPrepr	SVD	1318	RNCT_no2-Tx12_D_then_T200	N	Kept components	RNCT
Drug	D_then_T200_RCT	RNCT_no2	Cell_line.Tx12_D_then_T200	Plate.99	PRPH2	0.8	0.0056513804072061	pearson	1	Ttest_pvalue	Coefficient_of_eigenassay	SVD_pCMs_only2CTa	NoPrepr	SVD	14819	RNCT_no2-Tx12_D_then_T200	N	Kept components	RNCT
Drug	D_then_T200_RCT	RNCT_no2	Cell_line.Tx12_D_then_T200	Plate.99	PRPS1	0.8	0.363125465880138	pearson	1	Ttest_pvalue	Coefficient_of_eigenassay	SVD_pCMs_only2CTa	NoPrepr	SVD	3814	RNCT_no2-Tx12_D_then_T200	N	Kept components	RNCT
Drug	D_then_T200_RCT	RNCT_no2	Cell_line.Tx12_D_then_T200	Plate.99	PRPS2	0.8	-0.0816663975811347	pearson	1	Ttest_pvalue	Coefficient_of_eigenassay	SVD_pCMs_only2CTa	NoPrepr	SVD	11161	RNCT_no2-Tx12_D_then_T200	N	Kept components	RNCT
Drug	D_then_T200_RCT	RNCT_no2	Cell_line.Tx12_D_then_T200	Plate.99	PRPSAP1	0.8	-0.246800952853918	pearson	1	Ttest_pvalue	Coefficient_of_eigenassay	SVD_pCMs_only2CTa	NoPrepr	SVD	6063	RNCT_no2-Tx12_D_then_T200	N	Kept components	RNCT
Drug	D_then_T200_RCT	RNCT_no2	Cell_line.Tx12_D_then_T200	Plate.99	PRPSAP2	0.8	-0.272701455880885	pearson	1	Ttest_pvalue	Coefficient_of_eigenassay	SVD_pCMs_only2CTa	NoPrepr	SVD	5469	RNCT_no2-Tx12_D_then_T200	N	Kept components	RNCT
Drug	D_then_T200_RCT	RNCT_no2	Cell_line.Tx12_D_then_T200	Plate.99	PRR11	0.8	0.297509014090565	pearson	1	Ttest_pvalue	Coefficient_of_eigenassay	SVD_pCMs_only2CTa	NoPrepr	SVD	4983	RNCT_no2-Tx12_D_then_T200	N	Kept components	RNCT
Drug	D_then_T200_RCT	RNCT_no2	Cell_line.Tx12_D_then_T200	Plate.99	PRR12	0.8	0.351441805496696	pearson	1	Ttest_pvalue	Coefficient_of_eigenassay	SVD_pCMs_only2CTa	NoPrepr	SVD	4009	RNCT_no2-Tx12_D_then_T200	N	Kept components	RNCT
Drug	D_then_T200_RCT	RNCT_no2	Cell_line.Tx12_D_then_T200	Plate.99	PRR13	0.8	0.140474941409673	pearson	1	Ttest_pvalue	Coefficient_of_eigenassay	SVD_pCMs_only2CTa	NoPrepr	SVD	9040	RNCT_no2-Tx12_D_then_T200	N	Kept components	RNCT
Drug	D_then_T200_RCT	RNCT_no2	Cell_line.Tx12_D_then_T200	Plate.99	PRR14	0.8	0.478031215968861	pearson	1	Ttest_pvalue	Coefficient_of_eigenassay	SVD_pCMs_only2CTa	NoPrepr	SVD	2323	RNCT_no2-Tx12_D_then_T200	N	Kept components	RNCT
Drug	D_then_T200_RCT	RNCT_no2	Cell_line.Tx12_D_then_T200	Plate.99	PRR14L	0.8	-0.590579045955331	pearson	1	Ttest_pvalue	Coefficient_of_eigenassay	SVD_pCMs_only2CTa	NoPrepr	SVD	1360	RNCT_no2-Tx12_D_then_T200	N	Kept components	RNCT
Drug	D_then_T200_RCT	RNCT_no2	Cell_line.Tx12_D_then_T200	Plate.99	PRR15	0.8	0.173107247956007	pearson	1	Ttest_pvalue	Coefficient_of_eigenassay	SVD_pCMs_only2CTa	NoPrepr	SVD	8047	RNCT_no2-Tx12_D_then_T200	N	Kept components	RNCT
Drug	D_then_T200_RCT	RNCT_no2	Cell_line.Tx12_D_then_T200	Plate.99	PRR16	0.8	0.205278947866375	pearson	1	Ttest_pvalue	Coefficient_of_eigenassay	SVD_pCMs_only2CTa	NoPrepr	SVD	7119	RNCT_no2-Tx12_D_then_T200	N	Kept components	RNCT
Drug	D_then_T200_RCT	RNCT_no2	Cell_line.Tx12_D_then_T200	Plate.99	PRR18	0.8	-0.0104352042739072	pearson	1	Ttest_pvalue	Coefficient_of_eigenassay	SVD_pCMs_only2CTa	NoPrepr	SVD	14490	RNCT_no2-Tx12_D_then_T200	N	Kept components	RNCT
Drug	D_then_T200_RCT	RNCT_no2	Cell_line.Tx12_D_then_T200	Plate.99	PRR19	0.8	0.219859279880011	pearson	1	Ttest_pvalue	Coefficient_of_eigenassay	SVD_pCMs_only2CTa	NoPrepr	SVD	6718	RNCT_no2-Tx12_D_then_T200	N	Kept components	RNCT
Drug	D_then_T200_RCT	RNCT_no2	Cell_line.Tx12_D_then_T200	Plate.99	PRR22	0.8	-0.0257189845531502	pearson	1	Ttest_pvalue	Coefficient_of_eigenassay	SVD_pCMs_only2CTa	NoPrepr	SVD	13667	RNCT_no2-Tx12_D_then_T200	N	Kept components	RNCT
Drug	D_then_T200_RCT	RNCT_no2	Cell_line.Tx12_D_then_T200	Plate.99	PRR27	0.8	9.51772736114051e-05	pearson	1	Ttest_pvalue	Coefficient_of_eigenassay	SVD_pCMs_only2CTa	NoPrepr	SVD	15305	RNCT_no2-Tx12_D_then_T200	N	Kept components	RNCT
Drug	D_then_T200_RCT	RNCT_no2	Cell_line.Tx12_D_then_T200	Plate.99	PRR29	0.8	0.00441642715446314	pearson	1	Ttest_pvalue	Coefficient_of_eigenassay	SVD_pCMs_only2CTa	NoPrepr	SVD	14909	RNCT_no2-Tx12_D_then_T200	N	Kept components	RNCT
Drug	D_then_T200_RCT	RNCT_no2	Cell_line.Tx12_D_then_T200	Plate.99	PRR32	0.8	0.0152340816106699	pearson	1	Ttest_pvalue	Coefficient_of_eigenassay	SVD_pCMs_only2CTa	NoPrepr	SVD	14205	RNCT_no2-Tx12_D_then_T200	N	Kept components	RNCT
Drug	D_then_T200_RCT	RNCT_no2	Cell_line.Tx12_D_then_T200	Plate.99	PRR36	0.8	0.584699920185245	pearson	1	Ttest_pvalue	Coefficient_of_eigenassay	SVD_pCMs_only2CTa	NoPrepr	SVD	1406	RNCT_no2-Tx12_D_then_T200	N	Kept components	RNCT
Drug	D_then_T200_RCT	RNCT_no2	Cell_line.Tx12_D_then_T200	Plate.99	PRR5	0.8	-0.34430947657362	pearson	1	Ttest_pvalue	Coefficient_of_eigenassay	SVD_pCMs_only2CTa	NoPrepr	SVD	4148	RNCT_no2-Tx12_D_then_T200	N	Kept components	RNCT
Drug	D_then_T200_RCT	RNCT_no2	Cell_line.Tx12_D_then_T200	Plate.99	PRR5L	0.8	0.299089686505122	pearson	1	Ttest_pvalue	Coefficient_of_eigenassay	SVD_pCMs_only2CTa	NoPrepr	SVD	4951	RNCT_no2-Tx12_D_then_T200	N	Kept components	RNCT
Drug	D_then_T200_RCT	RNCT_no2	Cell_line.Tx12_D_then_T200	Plate.99	PRR7	0.8	0.0746770521252414	pearson	1	Ttest_pvalue	Coefficient_of_eigenassay	SVD_pCMs_only2CTa	NoPrepr	SVD	11412	RNCT_no2-Tx12_D_then_T200	N	Kept components	RNCT
Drug	D_then_T200_RCT	RNCT_no2	Cell_line.Tx12_D_then_T200	Plate.99	PRRC1	0.8	0.147758662074904	pearson	1	Ttest_pvalue	Coefficient_of_eigenassay	SVD_pCMs_only2CTa	NoPrepr	SVD	8809	RNCT_no2-Tx12_D_then_T200	N	Kept components	RNCT
Drug	D_then_T200_RCT	RNCT_no2	Cell_line.Tx12_D_then_T200	Plate.99	PRRC2A	0.8	0.515915678113645	pearson	1	Ttest_pvalue	Coefficient_of_eigenassay	SVD_pCMs_only2CTa	NoPrepr	SVD	1935	RNCT_no2-Tx12_D_then_T200	N	Kept components	RNCT
Drug	D_then_T200_RCT	RNCT_no2	Cell_line.Tx12_D_then_T200	Plate.99	PRRC2B	0.8	0.0259755053984243	pearson	1	Ttest_pvalue	Coefficient_of_eigenassay	SVD_pCMs_only2CTa	NoPrepr	SVD	13654	RNCT_no2-Tx12_D_then_T200	N	Kept components	RNCT
Drug	D_then_T200_RCT	RNCT_no2	Cell_line.Tx12_D_then_T200	Plate.99	PRRC2C	0.8	-0.0475945752204099	pearson	1	Ttest_pvalue	Coefficient_of_eigenassay	SVD_pCMs_only2CTa	NoPrepr	SVD	12596	RNCT_no2-Tx12_D_then_T200	N	Kept components	RNCT
Drug	D_then_T200_RCT	RNCT_no2	Cell_line.Tx12_D_then_T200	Plate.99	PRRG1	0.8	0.279334936862994	pearson	1	Ttest_pvalue	Coefficient_of_eigenassay	SVD_pCMs_only2CTa	NoPrepr	SVD	5326	RNCT_no2-Tx12_D_then_T200	N	Kept components	RNCT
Drug	D_then_T200_RCT	RNCT_no2	Cell_line.Tx12_D_then_T200	Plate.99	PRRG3	0.8	-0.437748580226607	pearson	1	Ttest_pvalue	Coefficient_of_eigenassay	SVD_pCMs_only2CTa	NoPrepr	SVD	2774	RNCT_no2-Tx12_D_then_T200	N	Kept components	RNCT
Drug	D_then_T200_RCT	RNCT_no2	Cell_line.Tx12_D_then_T200	Plate.99	PRRT2	0.8	0.555567699208702	pearson	1	Ttest_pvalue	Coefficient_of_eigenassay	SVD_pCMs_only2CTa	NoPrepr	SVD	1616	RNCT_no2-Tx12_D_then_T200	N	Kept components	RNCT
Drug	D_then_T200_RCT	RNCT_no2	Cell_line.Tx12_D_then_T200	Plate.99	PRRT3	0.8	-0.638412584331823	pearson	1	Ttest_pvalue	Coefficient_of_eigenassay	SVD_pCMs_only2CTa	NoPrepr	SVD	1072	RNCT_no2-Tx12_D_then_T200	N	Kept components	RNCT
Drug	D_then_T200_RCT	RNCT_no2	Cell_line.Tx12_D_then_T200	Plate.99	PRRT4	0.8	0.324364587810479	pearson	1	Ttest_pvalue	Coefficient_of_eigenassay	SVD_pCMs_only2CTa	NoPrepr	SVD	4482	RNCT_no2-Tx12_D_then_T200	N	Kept components	RNCT
Drug	D_then_T200_RCT	RNCT_no2	Cell_line.Tx12_D_then_T200	Plate.99	PRRX1	0.8	-0.432285128550771	pearson	1	Ttest_pvalue	Coefficient_of_eigenassay	SVD_pCMs_only2CTa	NoPrepr	SVD	2842	RNCT_no2-Tx12_D_then_T200	N	Kept components	RNCT
Drug	D_then_T200_RCT	RNCT_no2	Cell_line.Tx12_D_then_T200	Plate.99	PRRX2	0.8	0.00978483908762222	pearson	1	Ttest_pvalue	Coefficient_of_eigenassay	SVD_pCMs_only2CTa	NoPrepr	SVD	14530	RNCT_no2-Tx12_D_then_T200	N	Kept components	RNCT
Drug	D_then_T200_RCT	RNCT_no2	Cell_line.Tx12_D_then_T200	Plate.99	PRSS12	0.8	0.0997726818998689	pearson	1	Ttest_pvalue	Coefficient_of_eigenassay	SVD_pCMs_only2CTa	NoPrepr	SVD	10480	RNCT_no2-Tx12_D_then_T200	N	Kept components	RNCT
Drug	D_then_T200_RCT	RNCT_no2	Cell_line.Tx12_D_then_T200	Plate.99	PRSS16	0.8	-0.0190854593221909	pearson	1	Ttest_pvalue	Coefficient_of_eigenassay	SVD_pCMs_only2CTa	NoPrepr	SVD	14010	RNCT_no2-Tx12_D_then_T200	N	Kept components	RNCT
Drug	D_then_T200_RCT	RNCT_no2	Cell_line.Tx12_D_then_T200	Plate.99	PRSS23	0.8	0.376366282297414	pearson	1	Ttest_pvalue	Coefficient_of_eigenassay	SVD_pCMs_only2CTa	NoPrepr	SVD	3588	RNCT_no2-Tx12_D_then_T200	N	Kept components	RNCT
Drug	D_then_T200_RCT	RNCT_no2	Cell_line.Tx12_D_then_T200	Plate.99	PRSS27	0.8	0.166024871992678	pearson	1	Ttest_pvalue	Coefficient_of_eigenassay	SVD_pCMs_only2CTa	NoPrepr	SVD	8241	RNCT_no2-Tx12_D_then_T200	N	Kept components	RNCT
Drug	D_then_T200_RCT	RNCT_no2	Cell_line.Tx12_D_then_T200	Plate.99	PRSS3	0.8	0.0148538620045121	pearson	1	Ttest_pvalue	Coefficient_of_eigenassay	SVD_pCMs_only2CTa	NoPrepr	SVD	14235	RNCT_no2-Tx12_D_then_T200	N	Kept components	RNCT
Drug	D_then_T200_RCT	RNCT_no2	Cell_line.Tx12_D_then_T200	Plate.99	PRSS35	0.8	0.409998980825068	pearson	1	Ttest_pvalue	Coefficient_of_eigenassay	SVD_pCMs_only2CTa	NoPrepr	SVD	3109	RNCT_no2-Tx12_D_then_T200	N	Kept components	RNCT
Drug	D_then_T200_RCT	RNCT_no2	Cell_line.Tx12_D_then_T200	Plate.99	PRSS36	0.8	0.0727714593707718	pearson	1	Ttest_pvalue	Coefficient_of_eigenassay	SVD_pCMs_only2CTa	NoPrepr	SVD	11493	RNCT_no2-Tx12_D_then_T200	N	Kept components	RNCT
Drug	D_then_T200_RCT	RNCT_no2	Cell_line.Tx12_D_then_T200	Plate.99	PRSS37	0.8	0.118819612863013	pearson	1	Ttest_pvalue	Coefficient_of_eigenassay	SVD_pCMs_only2CTa	NoPrepr	SVD	9821	RNCT_no2-Tx12_D_then_T200	N	Kept components	RNCT
Drug	D_then_T200_RCT	RNCT_no2	Cell_line.Tx12_D_then_T200	Plate.99	PRSS42	0.8	0.111881333831806	pearson	1	Ttest_pvalue	Coefficient_of_eigenassay	SVD_pCMs_only2CTa	NoPrepr	SVD	10039	RNCT_no2-Tx12_D_then_T200	N	Kept components	RNCT
Drug	D_then_T200_RCT	RNCT_no2	Cell_line.Tx12_D_then_T200	Plate.99	PRSS43	0.8	0.855958851255684	pearson	1	Ttest_pvalue	Coefficient_of_eigenassay	SVD_pCMs_only2CTa	NoPrepr	SVD	361	RNCT_no2-Tx12_D_then_T200	N	Kept components	RNCT
Drug	D_then_T200_RCT	RNCT_no2	Cell_line.Tx12_D_then_T200	Plate.99	PRSS45	0.8	0.2062909050365	pearson	1	Ttest_pvalue	Coefficient_of_eigenassay	SVD_pCMs_only2CTa	NoPrepr	SVD	7086	RNCT_no2-Tx12_D_then_T200	N	Kept components	RNCT
Drug	D_then_T200_RCT	RNCT_no2	Cell_line.Tx12_D_then_T200	Plate.99	PRSS46P	0.8	0.0155792331503009	pearson	1	Ttest_pvalue	Coefficient_of_eigenassay	SVD_pCMs_only2CTa	NoPrepr	SVD	14180	RNCT_no2-Tx12_D_then_T200	N	Kept components	RNCT
Drug	D_then_T200_RCT	RNCT_no2	Cell_line.Tx12_D_then_T200	Plate.99	PRSS48	0.8	-1.02029455315239	pearson	1	Ttest_pvalue	Coefficient_of_eigenassay	SVD_pCMs_only2CTa	NoPrepr	SVD	167	RNCT_no2-Tx12_D_then_T200	N	Kept components	RNCT
Drug	D_then_T200_RCT	RNCT_no2	Cell_line.Tx12_D_then_T200	Plate.99	PRSS50	0.8	0.200435046432249	pearson	1	Ttest_pvalue	Coefficient_of_eigenassay	SVD_pCMs_only2CTa	NoPrepr	SVD	7240	RNCT_no2-Tx12_D_then_T200	N	Kept components	RNCT
Drug	D_then_T200_RCT	RNCT_no2	Cell_line.Tx12_D_then_T200	Plate.99	PRSS53	0.8	-0.27889143403209	pearson	1	Ttest_pvalue	Coefficient_of_eigenassay	SVD_pCMs_only2CTa	NoPrepr	SVD	5338	RNCT_no2-Tx12_D_then_T200	N	Kept components	RNCT
Drug	D_then_T200_RCT	RNCT_no2	Cell_line.Tx12_D_then_T200	Plate.99	PRSS8	0.8	0.984445664104899	pearson	1	Ttest_pvalue	Coefficient_of_eigenassay	SVD_pCMs_only2CTa	NoPrepr	SVD	195	RNCT_no2-Tx12_D_then_T200	N	Kept components	RNCT
Drug	D_then_T200_RCT	RNCT_no2	Cell_line.Tx12_D_then_T200	Plate.99	PRTFDC1	0.8	-0.0338110088661601	pearson	1	Ttest_pvalue	Coefficient_of_eigenassay	SVD_pCMs_only2CTa	NoPrepr	SVD	13219	RNCT_no2-Tx12_D_then_T200	N	Kept components	RNCT
Drug	D_then_T200_RCT	RNCT_no2	Cell_line.Tx12_D_then_T200	Plate.99	PRTG	0.8	0.1480298962165	pearson	1	Ttest_pvalue	Coefficient_of_eigenassay	SVD_pCMs_only2CTa	NoPrepr	SVD	8797	RNCT_no2-Tx12_D_then_T200	N	Kept components	RNCT
Drug	D_then_T200_RCT	RNCT_no2	Cell_line.Tx12_D_then_T200	Plate.99	PRUNE1	0.8	0.481736243601648	pearson	1	Ttest_pvalue	Coefficient_of_eigenassay	SVD_pCMs_only2CTa	NoPrepr	SVD	2280	RNCT_no2-Tx12_D_then_T200	N	Kept components	RNCT
Drug	D_then_T200_RCT	RNCT_no2	Cell_line.Tx12_D_then_T200	Plate.99	PRUNE2	0.8	0.148682966491368	pearson	1	Ttest_pvalue	Coefficient_of_eigenassay	SVD_pCMs_only2CTa	NoPrepr	SVD	8773	RNCT_no2-Tx12_D_then_T200	N	Kept components	RNCT
Drug	D_then_T200_RCT	RNCT_no2	Cell_line.Tx12_D_then_T200	Plate.99	PRX	0.8	0.323562804980559	pearson	1	Ttest_pvalue	Coefficient_of_eigenassay	SVD_pCMs_only2CTa	NoPrepr	SVD	4497	RNCT_no2-Tx12_D_then_T200	N	Kept components	RNCT
Drug	D_then_T200_RCT	RNCT_no2	Cell_line.Tx12_D_then_T200	Plate.99	PSAP	0.8	0.303923505435119	pearson	1	Ttest_pvalue	Coefficient_of_eigenassay	SVD_pCMs_only2CTa	NoPrepr	SVD	4859	RNCT_no2-Tx12_D_then_T200	N	Kept components	RNCT
Drug	D_then_T200_RCT	RNCT_no2	Cell_line.Tx12_D_then_T200	Plate.99	PSAPL1	0.8	0.053810732253485	pearson	1	Ttest_pvalue	Coefficient_of_eigenassay	SVD_pCMs_only2CTa	NoPrepr	SVD	12293	RNCT_no2-Tx12_D_then_T200	N	Kept components	RNCT
Drug	D_then_T200_RCT	RNCT_no2	Cell_line.Tx12_D_then_T200	Plate.99	PSAT1	0.8	0.311022097839268	pearson	1	Ttest_pvalue	Coefficient_of_eigenassay	SVD_pCMs_only2CTa	NoPrepr	SVD	4736	RNCT_no2-Tx12_D_then_T200	N	Kept components	RNCT
Drug	D_then_T200_RCT	RNCT_no2	Cell_line.Tx12_D_then_T200	Plate.99	PSCA	0.8	-0.137732317857902	pearson	1	Ttest_pvalue	Coefficient_of_eigenassay	SVD_pCMs_only2CTa	NoPrepr	SVD	9136	RNCT_no2-Tx12_D_then_T200	N	Kept components	RNCT
Drug	D_then_T200_RCT	RNCT_no2	Cell_line.Tx12_D_then_T200	Plate.99	PSD	0.8	0.788594803130377	pearson	1	Ttest_pvalue	Coefficient_of_eigenassay	SVD_pCMs_only2CTa	NoPrepr	SVD	495	RNCT_no2-Tx12_D_then_T200	N	Kept components	RNCT
Drug	D_then_T200_RCT	RNCT_no2	Cell_line.Tx12_D_then_T200	Plate.99	PSD2	0.8	-0.17936283719688	pearson	1	Ttest_pvalue	Coefficient_of_eigenassay	SVD_pCMs_only2CTa	NoPrepr	SVD	7849	RNCT_no2-Tx12_D_then_T200	N	Kept components	RNCT
Drug	D_then_T200_RCT	RNCT_no2	Cell_line.Tx12_D_then_T200	Plate.99	PSD3	0.8	-0.0968076890618755	pearson	1	Ttest_pvalue	Coefficient_of_eigenassay	SVD_pCMs_only2CTa	NoPrepr	SVD	10581	RNCT_no2-Tx12_D_then_T200	N	Kept components	RNCT
Drug	D_then_T200_RCT	RNCT_no2	Cell_line.Tx12_D_then_T200	Plate.99	PSD4	0.8	0.0717906610846457	pearson	1	Ttest_pvalue	Coefficient_of_eigenassay	SVD_pCMs_only2CTa	NoPrepr	SVD	11534	RNCT_no2-Tx12_D_then_T200	N	Kept components	RNCT
Drug	D_then_T200_RCT	RNCT_no2	Cell_line.Tx12_D_then_T200	Plate.99	PSEN1	0.8	0.204143771939894	pearson	1	Ttest_pvalue	Coefficient_of_eigenassay	SVD_pCMs_only2CTa	NoPrepr	SVD	7151	RNCT_no2-Tx12_D_then_T200	N	Kept components	RNCT
Drug	D_then_T200_RCT	RNCT_no2	Cell_line.Tx12_D_then_T200	Plate.99	PSEN2	0.8	0.253441311793754	pearson	1	Ttest_pvalue	Coefficient_of_eigenassay	SVD_pCMs_only2CTa	NoPrepr	SVD	5898	RNCT_no2-Tx12_D_then_T200	N	Kept components	RNCT
Drug	D_then_T200_RCT	RNCT_no2	Cell_line.Tx12_D_then_T200	Plate.99	PSENEN	0.8	0.375680560538116	pearson	1	Ttest_pvalue	Coefficient_of_eigenassay	SVD_pCMs_only2CTa	NoPrepr	SVD	3602	RNCT_no2-Tx12_D_then_T200	N	Kept components	RNCT
Drug	D_then_T200_RCT	RNCT_no2	Cell_line.Tx12_D_then_T200	Plate.99	PSIP1	0.8	0.210590856956255	pearson	1	Ttest_pvalue	Coefficient_of_eigenassay	SVD_pCMs_only2CTa	NoPrepr	SVD	6957	RNCT_no2-Tx12_D_then_T200	N	Kept components	RNCT
Drug	D_then_T200_RCT	RNCT_no2	Cell_line.Tx12_D_then_T200	Plate.99	PSKH1	0.8	0.440709031228788	pearson	1	Ttest_pvalue	Coefficient_of_eigenassay	SVD_pCMs_only2CTa	NoPrepr	SVD	2739	RNCT_no2-Tx12_D_then_T200	N	Kept components	RNCT
Drug	D_then_T200_RCT	RNCT_no2	Cell_line.Tx12_D_then_T200	Plate.99	PSKH2	0.8	0.157550985969903	pearson	1	Ttest_pvalue	Coefficient_of_eigenassay	SVD_pCMs_only2CTa	NoPrepr	SVD	8509	RNCT_no2-Tx12_D_then_T200	N	Kept components	RNCT
Drug	D_then_T200_RCT	RNCT_no2	Cell_line.Tx12_D_then_T200	Plate.99	PSMA1	0.8	0.155718093933069	pearson	1	Ttest_pvalue	Coefficient_of_eigenassay	SVD_pCMs_only2CTa	NoPrepr	SVD	8560	RNCT_no2-Tx12_D_then_T200	N	Kept components	RNCT
Drug	D_then_T200_RCT	RNCT_no2	Cell_line.Tx12_D_then_T200	Plate.99	PSMA2	0.8	-0.130098153720028	pearson	1	Ttest_pvalue	Coefficient_of_eigenassay	SVD_pCMs_only2CTa	NoPrepr	SVD	9451	RNCT_no2-Tx12_D_then_T200	N	Kept components	RNCT
Drug	D_then_T200_RCT	RNCT_no2	Cell_line.Tx12_D_then_T200	Plate.99	PSMA3	0.8	-0.503212284347038	pearson	1	Ttest_pvalue	Coefficient_of_eigenassay	SVD_pCMs_only2CTa	NoPrepr	SVD	2063	RNCT_no2-Tx12_D_then_T200	N	Kept components	RNCT
Drug	D_then_T200_RCT	RNCT_no2	Cell_line.Tx12_D_then_T200	Plate.99	PSMA4	0.8	-0.525299339149679	pearson	1	Ttest_pvalue	Coefficient_of_eigenassay	SVD_pCMs_only2CTa	NoPrepr	SVD	1849	RNCT_no2-Tx12_D_then_T200	N	Kept components	RNCT
Drug	D_then_T200_RCT	RNCT_no2	Cell_line.Tx12_D_then_T200	Plate.99	PSMA5	0.8	0.0413586509646921	pearson	1	Ttest_pvalue	Coefficient_of_eigenassay	SVD_pCMs_only2CTa	NoPrepr	SVD	12877	RNCT_no2-Tx12_D_then_T200	N	Kept components	RNCT
Drug	D_then_T200_RCT	RNCT_no2	Cell_line.Tx12_D_then_T200	Plate.99	PSMA6	0.8	-0.344673975764086	pearson	1	Ttest_pvalue	Coefficient_of_eigenassay	SVD_pCMs_only2CTa	NoPrepr	SVD	4138	RNCT_no2-Tx12_D_then_T200	N	Kept components	RNCT
Drug	D_then_T200_RCT	RNCT_no2	Cell_line.Tx12_D_then_T200	Plate.99	PSMA7	0.8	0.212633906393173	pearson	1	Ttest_pvalue	Coefficient_of_eigenassay	SVD_pCMs_only2CTa	NoPrepr	SVD	6898	RNCT_no2-Tx12_D_then_T200	N	Kept components	RNCT
Drug	D_then_T200_RCT	RNCT_no2	Cell_line.Tx12_D_then_T200	Plate.99	PSMB1	0.8	-0.372727627415141	pearson	1	Ttest_pvalue	Coefficient_of_eigenassay	SVD_pCMs_only2CTa	NoPrepr	SVD	3662	RNCT_no2-Tx12_D_then_T200	N	Kept components	RNCT
Drug	D_then_T200_RCT	RNCT_no2	Cell_line.Tx12_D_then_T200	Plate.99	PSMB10	0.8	-0.379625132742498	pearson	1	Ttest_pvalue	Coefficient_of_eigenassay	SVD_pCMs_only2CTa	NoPrepr	SVD	3546	RNCT_no2-Tx12_D_then_T200	N	Kept components	RNCT
Drug	D_then_T200_RCT	RNCT_no2	Cell_line.Tx12_D_then_T200	Plate.99	PSMB2	0.8	0.406725236251799	pearson	1	Ttest_pvalue	Coefficient_of_eigenassay	SVD_pCMs_only2CTa	NoPrepr	SVD	3165	RNCT_no2-Tx12_D_then_T200	N	Kept components	RNCT
Drug	D_then_T200_RCT	RNCT_no2	Cell_line.Tx12_D_then_T200	Plate.99	PSMB4	0.8	0.487670126093385	pearson	1	Ttest_pvalue	Coefficient_of_eigenassay	SVD_pCMs_only2CTa	NoPrepr	SVD	2218	RNCT_no2-Tx12_D_then_T200	N	Kept components	RNCT
Drug	D_then_T200_RCT	RNCT_no2	Cell_line.Tx12_D_then_T200	Plate.99	PSMB5	0.8	0.365232142787668	pearson	1	Ttest_pvalue	Coefficient_of_eigenassay	SVD_pCMs_only2CTa	NoPrepr	SVD	3777	RNCT_no2-Tx12_D_then_T200	N	Kept components	RNCT
Drug	D_then_T200_RCT	RNCT_no2	Cell_line.Tx12_D_then_T200	Plate.99	PSMB6	0.8	0.690425180570419	pearson	1	Ttest_pvalue	Coefficient_of_eigenassay	SVD_pCMs_only2CTa	NoPrepr	SVD	814	RNCT_no2-Tx12_D_then_T200	N	Kept components	RNCT
Drug	D_then_T200_RCT	RNCT_no2	Cell_line.Tx12_D_then_T200	Plate.99	PSMB7	0.8	0.125511788001517	pearson	1	Ttest_pvalue	Coefficient_of_eigenassay	SVD_pCMs_only2CTa	NoPrepr	SVD	9592	RNCT_no2-Tx12_D_then_T200	N	Kept components	RNCT
Drug	D_then_T200_RCT	RNCT_no2	Cell_line.Tx12_D_then_T200	Plate.99	PSMC1	0.8	0.0536111220847474	pearson	1	Ttest_pvalue	Coefficient_of_eigenassay	SVD_pCMs_only2CTa	NoPrepr	SVD	12303	RNCT_no2-Tx12_D_then_T200	N	Kept components	RNCT
Drug	D_then_T200_RCT	RNCT_no2	Cell_line.Tx12_D_then_T200	Plate.99	PSMC2	0.8	0.210315153561922	pearson	1	Ttest_pvalue	Coefficient_of_eigenassay	SVD_pCMs_only2CTa	NoPrepr	SVD	6965	RNCT_no2-Tx12_D_then_T200	N	Kept components	RNCT
Drug	D_then_T200_RCT	RNCT_no2	Cell_line.Tx12_D_then_T200	Plate.99	PSMC3	0.8	0.572476392327786	pearson	1	Ttest_pvalue	Coefficient_of_eigenassay	SVD_pCMs_only2CTa	NoPrepr	SVD	1490	RNCT_no2-Tx12_D_then_T200	N	Kept components	RNCT
Drug	D_then_T200_RCT	RNCT_no2	Cell_line.Tx12_D_then_T200	Plate.99	PSMC3IP	0.8	0.0193062278072551	pearson	1	Ttest_pvalue	Coefficient_of_eigenassay	SVD_pCMs_only2CTa	NoPrepr	SVD	14000	RNCT_no2-Tx12_D_then_T200	N	Kept components	RNCT
Drug	D_then_T200_RCT	RNCT_no2	Cell_line.Tx12_D_then_T200	Plate.99	PSMC4	0.8	0.624480741589775	pearson	1	Ttest_pvalue	Coefficient_of_eigenassay	SVD_pCMs_only2CTa	NoPrepr	SVD	1139	RNCT_no2-Tx12_D_then_T200	N	Kept components	RNCT
Drug	D_then_T200_RCT	RNCT_no2	Cell_line.Tx12_D_then_T200	Plate.99	PSMC5	0.8	0.248606830336741	pearson	1	Ttest_pvalue	Coefficient_of_eigenassay	SVD_pCMs_only2CTa	NoPrepr	SVD	6020	RNCT_no2-Tx12_D_then_T200	N	Kept components	RNCT
Drug	D_then_T200_RCT	RNCT_no2	Cell_line.Tx12_D_then_T200	Plate.99	PSMC6	0.8	-0.247832390794919	pearson	1	Ttest_pvalue	Coefficient_of_eigenassay	SVD_pCMs_only2CTa	NoPrepr	SVD	6038	RNCT_no2-Tx12_D_then_T200	N	Kept components	RNCT
Drug	D_then_T200_RCT	RNCT_no2	Cell_line.Tx12_D_then_T200	Plate.99	PSMD1	0.8	-0.167238618146034	pearson	1	Ttest_pvalue	Coefficient_of_eigenassay	SVD_pCMs_only2CTa	NoPrepr	SVD	8216	RNCT_no2-Tx12_D_then_T200	N	Kept components	RNCT
Drug	D_then_T200_RCT	RNCT_no2	Cell_line.Tx12_D_then_T200	Plate.99	PSMD10	0.8	0.00641004806841027	pearson	1	Ttest_pvalue	Coefficient_of_eigenassay	SVD_pCMs_only2CTa	NoPrepr	SVD	14762	RNCT_no2-Tx12_D_then_T200	N	Kept components	RNCT
Drug	D_then_T200_RCT	RNCT_no2	Cell_line.Tx12_D_then_T200	Plate.99	PSMD11	0.8	0.268099379906462	pearson	1	Ttest_pvalue	Coefficient_of_eigenassay	SVD_pCMs_only2CTa	NoPrepr	SVD	5575	RNCT_no2-Tx12_D_then_T200	N	Kept components	RNCT
Drug	D_then_T200_RCT	RNCT_no2	Cell_line.Tx12_D_then_T200	Plate.99	PSMD12	0.8	-0.199429045583051	pearson	1	Ttest_pvalue	Coefficient_of_eigenassay	SVD_pCMs_only2CTa	NoPrepr	SVD	7274	RNCT_no2-Tx12_D_then_T200	N	Kept components	RNCT
Drug	D_then_T200_RCT	RNCT_no2	Cell_line.Tx12_D_then_T200	Plate.99	PSMD13	0.8	0.225993295228878	pearson	1	Ttest_pvalue	Coefficient_of_eigenassay	SVD_pCMs_only2CTa	NoPrepr	SVD	6554	RNCT_no2-Tx12_D_then_T200	N	Kept components	RNCT
Drug	D_then_T200_RCT	RNCT_no2	Cell_line.Tx12_D_then_T200	Plate.99	PSMD14	0.8	0.241865249457845	pearson	1	Ttest_pvalue	Coefficient_of_eigenassay	SVD_pCMs_only2CTa	NoPrepr	SVD	6176	RNCT_no2-Tx12_D_then_T200	N	Kept components	RNCT
Drug	D_then_T200_RCT	RNCT_no2	Cell_line.Tx12_D_then_T200	Plate.99	PSMD2	0.8	0.131483530667356	pearson	1	Ttest_pvalue	Coefficient_of_eigenassay	SVD_pCMs_only2CTa	NoPrepr	SVD	9390	RNCT_no2-Tx12_D_then_T200	N	Kept components	RNCT
Drug	D_then_T200_RCT	RNCT_no2	Cell_line.Tx12_D_then_T200	Plate.99	PSMD3	0.8	0.787154476126518	pearson	1	Ttest_pvalue	Coefficient_of_eigenassay	SVD_pCMs_only2CTa	NoPrepr	SVD	499	RNCT_no2-Tx12_D_then_T200	N	Kept components	RNCT
Drug	D_then_T200_RCT	RNCT_no2	Cell_line.Tx12_D_then_T200	Plate.99	PSMD4	0.8	0.394528087663182	pearson	1	Ttest_pvalue	Coefficient_of_eigenassay	SVD_pCMs_only2CTa	NoPrepr	SVD	3322	RNCT_no2-Tx12_D_then_T200	N	Kept components	RNCT
Drug	D_then_T200_RCT	RNCT_no2	Cell_line.Tx12_D_then_T200	Plate.99	PSMD5	0.8	-0.290293366821006	pearson	1	Ttest_pvalue	Coefficient_of_eigenassay	SVD_pCMs_only2CTa	NoPrepr	SVD	5117	RNCT_no2-Tx12_D_then_T200	N	Kept components	RNCT
Drug	D_then_T200_RCT	RNCT_no2	Cell_line.Tx12_D_then_T200	Plate.99	PSMD6	0.8	-0.181071746180145	pearson	1	Ttest_pvalue	Coefficient_of_eigenassay	SVD_pCMs_only2CTa	NoPrepr	SVD	7798	RNCT_no2-Tx12_D_then_T200	N	Kept components	RNCT
Drug	D_then_T200_RCT	RNCT_no2	Cell_line.Tx12_D_then_T200	Plate.99	PSMD7	0.8	0.198363727455853	pearson	1	Ttest_pvalue	Coefficient_of_eigenassay	SVD_pCMs_only2CTa	NoPrepr	SVD	7309	RNCT_no2-Tx12_D_then_T200	N	Kept components	RNCT
Drug	D_then_T200_RCT	RNCT_no2	Cell_line.Tx12_D_then_T200	Plate.99	PSMD8	0.8	0.769863651313876	pearson	1	Ttest_pvalue	Coefficient_of_eigenassay	SVD_pCMs_only2CTa	NoPrepr	SVD	547	RNCT_no2-Tx12_D_then_T200	N	Kept components	RNCT
Drug	D_then_T200_RCT	RNCT_no2	Cell_line.Tx12_D_then_T200	Plate.99	PSMD9	0.8	0.559217012419976	pearson	1	Ttest_pvalue	Coefficient_of_eigenassay	SVD_pCMs_only2CTa	NoPrepr	SVD	1589	RNCT_no2-Tx12_D_then_T200	N	Kept components	RNCT
Drug	D_then_T200_RCT	RNCT_no2	Cell_line.Tx12_D_then_T200	Plate.99	PSME1	0.8	0.17772195971442	pearson	1	Ttest_pvalue	Coefficient_of_eigenassay	SVD_pCMs_only2CTa	NoPrepr	SVD	7894	RNCT_no2-Tx12_D_then_T200	N	Kept components	RNCT
Drug	D_then_T200_RCT	RNCT_no2	Cell_line.Tx12_D_then_T200	Plate.99	PSME2	0.8	-0.113099478289039	pearson	1	Ttest_pvalue	Coefficient_of_eigenassay	SVD_pCMs_only2CTa	NoPrepr	SVD	9996	RNCT_no2-Tx12_D_then_T200	N	Kept components	RNCT
Drug	D_then_T200_RCT	RNCT_no2	Cell_line.Tx12_D_then_T200	Plate.99	PSME3	0.8	0.166376932012203	pearson	1	Ttest_pvalue	Coefficient_of_eigenassay	SVD_pCMs_only2CTa	NoPrepr	SVD	8234	RNCT_no2-Tx12_D_then_T200	N	Kept components	RNCT
Drug	D_then_T200_RCT	RNCT_no2	Cell_line.Tx12_D_then_T200	Plate.99	PSME4	0.8	-0.346516723785019	pearson	1	Ttest_pvalue	Coefficient_of_eigenassay	SVD_pCMs_only2CTa	NoPrepr	SVD	4103	RNCT_no2-Tx12_D_then_T200	N	Kept components	RNCT
Drug	D_then_T200_RCT	RNCT_no2	Cell_line.Tx12_D_then_T200	Plate.99	PSMF1	0.8	0.490916746909768	pearson	1	Ttest_pvalue	Coefficient_of_eigenassay	SVD_pCMs_only2CTa	NoPrepr	SVD	2186	RNCT_no2-Tx12_D_then_T200	N	Kept components	RNCT
Drug	D_then_T200_RCT	RNCT_no2	Cell_line.Tx12_D_then_T200	Plate.99	PSMG1	0.8	-0.343601579440884	pearson	1	Ttest_pvalue	Coefficient_of_eigenassay	SVD_pCMs_only2CTa	NoPrepr	SVD	4160	RNCT_no2-Tx12_D_then_T200	N	Kept components	RNCT
Drug	D_then_T200_RCT	RNCT_no2	Cell_line.Tx12_D_then_T200	Plate.99	PSMG2	0.8	0.0455266591838637	pearson	1	Ttest_pvalue	Coefficient_of_eigenassay	SVD_pCMs_only2CTa	NoPrepr	SVD	12687	RNCT_no2-Tx12_D_then_T200	N	Kept components	RNCT
Drug	D_then_T200_RCT	RNCT_no2	Cell_line.Tx12_D_then_T200	Plate.99	PSMG3	0.8	0.394931821782577	pearson	1	Ttest_pvalue	Coefficient_of_eigenassay	SVD_pCMs_only2CTa	NoPrepr	SVD	3318	RNCT_no2-Tx12_D_then_T200	N	Kept components	RNCT
Drug	D_then_T200_RCT	RNCT_no2	Cell_line.Tx12_D_then_T200	Plate.99	PSMG4	0.8	-0.219561717731975	pearson	1	Ttest_pvalue	Coefficient_of_eigenassay	SVD_pCMs_only2CTa	NoPrepr	SVD	6726	RNCT_no2-Tx12_D_then_T200	N	Kept components	RNCT
Drug	D_then_T200_RCT	RNCT_no2	Cell_line.Tx12_D_then_T200	Plate.99	PSPC1	0.8	-0.0935472452714703	pearson	1	Ttest_pvalue	Coefficient_of_eigenassay	SVD_pCMs_only2CTa	NoPrepr	SVD	10698	RNCT_no2-Tx12_D_then_T200	N	Kept components	RNCT
Drug	D_then_T200_RCT	RNCT_no2	Cell_line.Tx12_D_then_T200	Plate.99	PSPH	0.8	0.108422605329669	pearson	1	Ttest_pvalue	Coefficient_of_eigenassay	SVD_pCMs_only2CTa	NoPrepr	SVD	10176	RNCT_no2-Tx12_D_then_T200	N	Kept components	RNCT
Drug	D_then_T200_RCT	RNCT_no2	Cell_line.Tx12_D_then_T200	Plate.99	PSPN	0.8	0.169423254652052	pearson	1	Ttest_pvalue	Coefficient_of_eigenassay	SVD_pCMs_only2CTa	NoPrepr	SVD	8146	RNCT_no2-Tx12_D_then_T200	N	Kept components	RNCT
Drug	D_then_T200_RCT	RNCT_no2	Cell_line.Tx12_D_then_T200	Plate.99	PSRC1	0.8	0.82347165815495	pearson	1	Ttest_pvalue	Coefficient_of_eigenassay	SVD_pCMs_only2CTa	NoPrepr	SVD	421	RNCT_no2-Tx12_D_then_T200	N	Kept components	RNCT
Drug	D_then_T200_RCT	RNCT_no2	Cell_line.Tx12_D_then_T200	Plate.99	PSTK	0.8	-0.174556059438835	pearson	1	Ttest_pvalue	Coefficient_of_eigenassay	SVD_pCMs_only2CTa	NoPrepr	SVD	7996	RNCT_no2-Tx12_D_then_T200	N	Kept components	RNCT
Drug	D_then_T200_RCT	RNCT_no2	Cell_line.Tx12_D_then_T200	Plate.99	PSTPIP1	0.8	0.0728383300102725	pearson	1	Ttest_pvalue	Coefficient_of_eigenassay	SVD_pCMs_only2CTa	NoPrepr	SVD	11487	RNCT_no2-Tx12_D_then_T200	N	Kept components	RNCT
Drug	D_then_T200_RCT	RNCT_no2	Cell_line.Tx12_D_then_T200	Plate.99	PSTPIP2	0.8	-0.157481866795538	pearson	1	Ttest_pvalue	Coefficient_of_eigenassay	SVD_pCMs_only2CTa	NoPrepr	SVD	8513	RNCT_no2-Tx12_D_then_T200	N	Kept components	RNCT
Drug	D_then_T200_RCT	RNCT_no2	Cell_line.Tx12_D_then_T200	Plate.99	PTAR1	0.8	-0.177055072141762	pearson	1	Ttest_pvalue	Coefficient_of_eigenassay	SVD_pCMs_only2CTa	NoPrepr	SVD	7912	RNCT_no2-Tx12_D_then_T200	N	Kept components	RNCT
Drug	D_then_T200_RCT	RNCT_no2	Cell_line.Tx12_D_then_T200	Plate.99	PTBP1	0.8	0.480047314894669	pearson	1	Ttest_pvalue	Coefficient_of_eigenassay	SVD_pCMs_only2CTa	NoPrepr	SVD	2305	RNCT_no2-Tx12_D_then_T200	N	Kept components	RNCT
Drug	D_then_T200_RCT	RNCT_no2	Cell_line.Tx12_D_then_T200	Plate.99	PTBP2	0.8	-0.254221304230613	pearson	1	Ttest_pvalue	Coefficient_of_eigenassay	SVD_pCMs_only2CTa	NoPrepr	SVD	5877	RNCT_no2-Tx12_D_then_T200	N	Kept components	RNCT
Drug	D_then_T200_RCT	RNCT_no2	Cell_line.Tx12_D_then_T200	Plate.99	PTBP3	0.8	-0.0354824451153573	pearson	1	Ttest_pvalue	Coefficient_of_eigenassay	SVD_pCMs_only2CTa	NoPrepr	SVD	13145	RNCT_no2-Tx12_D_then_T200	N	Kept components	RNCT
Drug	D_then_T200_RCT	RNCT_no2	Cell_line.Tx12_D_then_T200	Plate.99	PTCD2	0.8	0.117887587043341	pearson	1	Ttest_pvalue	Coefficient_of_eigenassay	SVD_pCMs_only2CTa	NoPrepr	SVD	9850	RNCT_no2-Tx12_D_then_T200	N	Kept components	RNCT
Drug	D_then_T200_RCT	RNCT_no2	Cell_line.Tx12_D_then_T200	Plate.99	PTCD3	0.8	0.167340485108319	pearson	1	Ttest_pvalue	Coefficient_of_eigenassay	SVD_pCMs_only2CTa	NoPrepr	SVD	8213	RNCT_no2-Tx12_D_then_T200	N	Kept components	RNCT
Drug	D_then_T200_RCT	RNCT_no2	Cell_line.Tx12_D_then_T200	Plate.99	PTCH1	0.8	0.661124215302004	pearson	1	Ttest_pvalue	Coefficient_of_eigenassay	SVD_pCMs_only2CTa	NoPrepr	SVD	965	RNCT_no2-Tx12_D_then_T200	N	Kept components	RNCT
Drug	D_then_T200_RCT	RNCT_no2	Cell_line.Tx12_D_then_T200	Plate.99	PTCH2	0.8	0.124455977387748	pearson	1	Ttest_pvalue	Coefficient_of_eigenassay	SVD_pCMs_only2CTa	NoPrepr	SVD	9631	RNCT_no2-Tx12_D_then_T200	N	Kept components	RNCT
Drug	D_then_T200_RCT	RNCT_no2	Cell_line.Tx12_D_then_T200	Plate.99	PTCHD1	0.8	-0.395476800776098	pearson	1	Ttest_pvalue	Coefficient_of_eigenassay	SVD_pCMs_only2CTa	NoPrepr	SVD	3307	RNCT_no2-Tx12_D_then_T200	N	Kept components	RNCT
Drug	D_then_T200_RCT	RNCT_no2	Cell_line.Tx12_D_then_T200	Plate.99	PTCHD4	0.8	-0.818399183785867	pearson	1	Ttest_pvalue	Coefficient_of_eigenassay	SVD_pCMs_only2CTa	NoPrepr	SVD	428	RNCT_no2-Tx12_D_then_T200	N	Kept components	RNCT
Drug	D_then_T200_RCT	RNCT_no2	Cell_line.Tx12_D_then_T200	Plate.99	PTDSS1	0.8	0.342764536940196	pearson	1	Ttest_pvalue	Coefficient_of_eigenassay	SVD_pCMs_only2CTa	NoPrepr	SVD	4174	RNCT_no2-Tx12_D_then_T200	N	Kept components	RNCT
Drug	D_then_T200_RCT	RNCT_no2	Cell_line.Tx12_D_then_T200	Plate.99	PTDSS2	0.8	0.176932272809417	pearson	1	Ttest_pvalue	Coefficient_of_eigenassay	SVD_pCMs_only2CTa	NoPrepr	SVD	7916	RNCT_no2-Tx12_D_then_T200	N	Kept components	RNCT
Drug	D_then_T200_RCT	RNCT_no2	Cell_line.Tx12_D_then_T200	Plate.99	PTEN	0.8	-0.267219209588023	pearson	1	Ttest_pvalue	Coefficient_of_eigenassay	SVD_pCMs_only2CTa	NoPrepr	SVD	5587	RNCT_no2-Tx12_D_then_T200	N	Kept components	RNCT
Drug	D_then_T200_RCT	RNCT_no2	Cell_line.Tx12_D_then_T200	Plate.99	PTER	0.8	0.00261840149155359	pearson	1	Ttest_pvalue	Coefficient_of_eigenassay	SVD_pCMs_only2CTa	NoPrepr	SVD	15056	RNCT_no2-Tx12_D_then_T200	N	Kept components	RNCT
Drug	D_then_T200_RCT	RNCT_no2	Cell_line.Tx12_D_then_T200	Plate.99	PTGDR	0.8	-0.000953563883518604	pearson	1	Ttest_pvalue	Coefficient_of_eigenassay	SVD_pCMs_only2CTa	NoPrepr	SVD	15206	RNCT_no2-Tx12_D_then_T200	N	Kept components	RNCT
Drug	D_then_T200_RCT	RNCT_no2	Cell_line.Tx12_D_then_T200	Plate.99	PTGDR2	0.8	0.0133000275216154	pearson	1	Ttest_pvalue	Coefficient_of_eigenassay	SVD_pCMs_only2CTa	NoPrepr	SVD	14328	RNCT_no2-Tx12_D_then_T200	N	Kept components	RNCT
Drug	D_then_T200_RCT	RNCT_no2	Cell_line.Tx12_D_then_T200	Plate.99	PTGDS	0.8	0.546427021901733	pearson	1	Ttest_pvalue	Coefficient_of_eigenassay	SVD_pCMs_only2CTa	NoPrepr	SVD	1702	RNCT_no2-Tx12_D_then_T200	N	Kept components	RNCT
Drug	D_then_T200_RCT	RNCT_no2	Cell_line.Tx12_D_then_T200	Plate.99	PTGER1	0.8	0.0272904204784967	pearson	1	Ttest_pvalue	Coefficient_of_eigenassay	SVD_pCMs_only2CTa	NoPrepr	SVD	13571	RNCT_no2-Tx12_D_then_T200	N	Kept components	RNCT
Drug	D_then_T200_RCT	RNCT_no2	Cell_line.Tx12_D_then_T200	Plate.99	PTGER2	0.8	-0.0275098190064566	pearson	1	Ttest_pvalue	Coefficient_of_eigenassay	SVD_pCMs_only2CTa	NoPrepr	SVD	13552	RNCT_no2-Tx12_D_then_T200	N	Kept components	RNCT
Drug	D_then_T200_RCT	RNCT_no2	Cell_line.Tx12_D_then_T200	Plate.99	PTGER3	0.8	-0.0501338667240675	pearson	1	Ttest_pvalue	Coefficient_of_eigenassay	SVD_pCMs_only2CTa	NoPrepr	SVD	12485	RNCT_no2-Tx12_D_then_T200	N	Kept components	RNCT
Drug	D_then_T200_RCT	RNCT_no2	Cell_line.Tx12_D_then_T200	Plate.99	PTGER4	0.8	0.115697689483569	pearson	1	Ttest_pvalue	Coefficient_of_eigenassay	SVD_pCMs_only2CTa	NoPrepr	SVD	9909	RNCT_no2-Tx12_D_then_T200	N	Kept components	RNCT
Drug	D_then_T200_RCT	RNCT_no2	Cell_line.Tx12_D_then_T200	Plate.99	PTGES	0.8	0.176546701291264	pearson	1	Ttest_pvalue	Coefficient_of_eigenassay	SVD_pCMs_only2CTa	NoPrepr	SVD	7931	RNCT_no2-Tx12_D_then_T200	N	Kept components	RNCT
Drug	D_then_T200_RCT	RNCT_no2	Cell_line.Tx12_D_then_T200	Plate.99	PTGES2	0.8	0.650589513579509	pearson	1	Ttest_pvalue	Coefficient_of_eigenassay	SVD_pCMs_only2CTa	NoPrepr	SVD	1004	RNCT_no2-Tx12_D_then_T200	N	Kept components	RNCT
Drug	D_then_T200_RCT	RNCT_no2	Cell_line.Tx12_D_then_T200	Plate.99	PTGES3	0.8	-0.0111389530266593	pearson	1	Ttest_pvalue	Coefficient_of_eigenassay	SVD_pCMs_only2CTa	NoPrepr	SVD	14447	RNCT_no2-Tx12_D_then_T200	N	Kept components	RNCT
Drug	D_then_T200_RCT	RNCT_no2	Cell_line.Tx12_D_then_T200	Plate.99	PTGES3L	0.8	-0.249017639546534	pearson	1	Ttest_pvalue	Coefficient_of_eigenassay	SVD_pCMs_only2CTa	NoPrepr	SVD	6014	RNCT_no2-Tx12_D_then_T200	N	Kept components	RNCT
Drug	D_then_T200_RCT	RNCT_no2	Cell_line.Tx12_D_then_T200	Plate.99	PTGFR	0.8	-0.0269217825700943	pearson	1	Ttest_pvalue	Coefficient_of_eigenassay	SVD_pCMs_only2CTa	NoPrepr	SVD	13590	RNCT_no2-Tx12_D_then_T200	N	Kept components	RNCT
Drug	D_then_T200_RCT	RNCT_no2	Cell_line.Tx12_D_then_T200	Plate.99	PTGFRN	0.8	0.113525162179438	pearson	1	Ttest_pvalue	Coefficient_of_eigenassay	SVD_pCMs_only2CTa	NoPrepr	SVD	9981	RNCT_no2-Tx12_D_then_T200	N	Kept components	RNCT
Drug	D_then_T200_RCT	RNCT_no2	Cell_line.Tx12_D_then_T200	Plate.99	PTGIR	0.8	0.199006080965865	pearson	1	Ttest_pvalue	Coefficient_of_eigenassay	SVD_pCMs_only2CTa	NoPrepr	SVD	7284	RNCT_no2-Tx12_D_then_T200	N	Kept components	RNCT
Drug	D_then_T200_RCT	RNCT_no2	Cell_line.Tx12_D_then_T200	Plate.99	PTGIS	0.8	0.0747324455129625	pearson	1	Ttest_pvalue	Coefficient_of_eigenassay	SVD_pCMs_only2CTa	NoPrepr	SVD	11409	RNCT_no2-Tx12_D_then_T200	N	Kept components	RNCT
Drug	D_then_T200_RCT	RNCT_no2	Cell_line.Tx12_D_then_T200	Plate.99	PTGR1	0.8	-0.0318291094805921	pearson	1	Ttest_pvalue	Coefficient_of_eigenassay	SVD_pCMs_only2CTa	NoPrepr	SVD	13310	RNCT_no2-Tx12_D_then_T200	N	Kept components	RNCT
Drug	D_then_T200_RCT	RNCT_no2	Cell_line.Tx12_D_then_T200	Plate.99	PTGR2	0.8	-0.122729713413124	pearson	1	Ttest_pvalue	Coefficient_of_eigenassay	SVD_pCMs_only2CTa	NoPrepr	SVD	9683	RNCT_no2-Tx12_D_then_T200	N	Kept components	RNCT
Drug	D_then_T200_RCT	RNCT_no2	Cell_line.Tx12_D_then_T200	Plate.99	PTGS1	0.8	0.450934264788977	pearson	1	Ttest_pvalue	Coefficient_of_eigenassay	SVD_pCMs_only2CTa	NoPrepr	SVD	2611	RNCT_no2-Tx12_D_then_T200	N	Kept components	RNCT
Drug	D_then_T200_RCT	RNCT_no2	Cell_line.Tx12_D_then_T200	Plate.99	PTGS2	0.8	-0.0778397632237887	pearson	1	Ttest_pvalue	Coefficient_of_eigenassay	SVD_pCMs_only2CTa	NoPrepr	SVD	11307	RNCT_no2-Tx12_D_then_T200	N	Kept components	RNCT
Drug	D_then_T200_RCT	RNCT_no2	Cell_line.Tx12_D_then_T200	Plate.99	PTH1R	0.8	0.935051293082151	pearson	1	Ttest_pvalue	Coefficient_of_eigenassay	SVD_pCMs_only2CTa	NoPrepr	SVD	246	RNCT_no2-Tx12_D_then_T200	N	Kept components	RNCT
Drug	D_then_T200_RCT	RNCT_no2	Cell_line.Tx12_D_then_T200	Plate.99	PTHLH	0.8	0.0273854916473618	pearson	1	Ttest_pvalue	Coefficient_of_eigenassay	SVD_pCMs_only2CTa	NoPrepr	SVD	13557	RNCT_no2-Tx12_D_then_T200	N	Kept components	RNCT
Drug	D_then_T200_RCT	RNCT_no2	Cell_line.Tx12_D_then_T200	Plate.99	PTK2	0.8	0.142123467161092	pearson	1	Ttest_pvalue	Coefficient_of_eigenassay	SVD_pCMs_only2CTa	NoPrepr	SVD	8976	RNCT_no2-Tx12_D_then_T200	N	Kept components	RNCT
Drug	D_then_T200_RCT	RNCT_no2	Cell_line.Tx12_D_then_T200	Plate.99	PTK2B	0.8	0.405631282079734	pearson	1	Ttest_pvalue	Coefficient_of_eigenassay	SVD_pCMs_only2CTa	NoPrepr	SVD	3184	RNCT_no2-Tx12_D_then_T200	N	Kept components	RNCT
Drug	D_then_T200_RCT	RNCT_no2	Cell_line.Tx12_D_then_T200	Plate.99	PTK6	0.8	0.0951724420351225	pearson	1	Ttest_pvalue	Coefficient_of_eigenassay	SVD_pCMs_only2CTa	NoPrepr	SVD	10645	RNCT_no2-Tx12_D_then_T200	N	Kept components	RNCT
Drug	D_then_T200_RCT	RNCT_no2	Cell_line.Tx12_D_then_T200	Plate.99	PTK7	0.8	0.344405845946555	pearson	1	Ttest_pvalue	Coefficient_of_eigenassay	SVD_pCMs_only2CTa	NoPrepr	SVD	4146	RNCT_no2-Tx12_D_then_T200	N	Kept components	RNCT
Drug	D_then_T200_RCT	RNCT_no2	Cell_line.Tx12_D_then_T200	Plate.99	PTMA	0.8	0.706425169534581	pearson	1	Ttest_pvalue	Coefficient_of_eigenassay	SVD_pCMs_only2CTa	NoPrepr	SVD	756	RNCT_no2-Tx12_D_then_T200	N	Kept components	RNCT
Drug	D_then_T200_RCT	RNCT_no2	Cell_line.Tx12_D_then_T200	Plate.99	PTMS	0.8	0.411966335597443	pearson	1	Ttest_pvalue	Coefficient_of_eigenassay	SVD_pCMs_only2CTa	NoPrepr	SVD	3076	RNCT_no2-Tx12_D_then_T200	N	Kept components	RNCT
Drug	D_then_T200_RCT	RNCT_no2	Cell_line.Tx12_D_then_T200	Plate.99	PTN	0.8	0.0958942557621981	pearson	1	Ttest_pvalue	Coefficient_of_eigenassay	SVD_pCMs_only2CTa	NoPrepr	SVD	10619	RNCT_no2-Tx12_D_then_T200	N	Kept components	RNCT
Drug	D_then_T200_RCT	RNCT_no2	Cell_line.Tx12_D_then_T200	Plate.99	PTOV1	0.8	0.315577242488523	pearson	1	Ttest_pvalue	Coefficient_of_eigenassay	SVD_pCMs_only2CTa	NoPrepr	SVD	4645	RNCT_no2-Tx12_D_then_T200	N	Kept components	RNCT
Drug	D_then_T200_RCT	RNCT_no2	Cell_line.Tx12_D_then_T200	Plate.99	PTP4A1	0.8	-0.251717292434994	pearson	1	Ttest_pvalue	Coefficient_of_eigenassay	SVD_pCMs_only2CTa	NoPrepr	SVD	5943	RNCT_no2-Tx12_D_then_T200	N	Kept components	RNCT
Drug	D_then_T200_RCT	RNCT_no2	Cell_line.Tx12_D_then_T200	Plate.99	PTP4A2	0.8	0.0533966993146167	pearson	1	Ttest_pvalue	Coefficient_of_eigenassay	SVD_pCMs_only2CTa	NoPrepr	SVD	12323	RNCT_no2-Tx12_D_then_T200	N	Kept components	RNCT
Drug	D_then_T200_RCT	RNCT_no2	Cell_line.Tx12_D_then_T200	Plate.99	PTP4A3	0.8	0.621410947272039	pearson	1	Ttest_pvalue	Coefficient_of_eigenassay	SVD_pCMs_only2CTa	NoPrepr	SVD	1163	RNCT_no2-Tx12_D_then_T200	N	Kept components	RNCT
Drug	D_then_T200_RCT	RNCT_no2	Cell_line.Tx12_D_then_T200	Plate.99	PTPA	0.8	0.308337298937841	pearson	1	Ttest_pvalue	Coefficient_of_eigenassay	SVD_pCMs_only2CTa	NoPrepr	SVD	4788	RNCT_no2-Tx12_D_then_T200	N	Kept components	RNCT
Drug	D_then_T200_RCT	RNCT_no2	Cell_line.Tx12_D_then_T200	Plate.99	PTPDC1	0.8	0.111250246546952	pearson	1	Ttest_pvalue	Coefficient_of_eigenassay	SVD_pCMs_only2CTa	NoPrepr	SVD	10057	RNCT_no2-Tx12_D_then_T200	N	Kept components	RNCT
Drug	D_then_T200_RCT	RNCT_no2	Cell_line.Tx12_D_then_T200	Plate.99	PTPMT1	0.8	0.18590659150672	pearson	1	Ttest_pvalue	Coefficient_of_eigenassay	SVD_pCMs_only2CTa	NoPrepr	SVD	7663	RNCT_no2-Tx12_D_then_T200	N	Kept components	RNCT
Drug	D_then_T200_RCT	RNCT_no2	Cell_line.Tx12_D_then_T200	Plate.99	PTPN1	0.8	0.235192449043347	pearson	1	Ttest_pvalue	Coefficient_of_eigenassay	SVD_pCMs_only2CTa	NoPrepr	SVD	6329	RNCT_no2-Tx12_D_then_T200	N	Kept components	RNCT
Drug	D_then_T200_RCT	RNCT_no2	Cell_line.Tx12_D_then_T200	Plate.99	PTPN11	0.8	0.00385655993543415	pearson	1	Ttest_pvalue	Coefficient_of_eigenassay	SVD_pCMs_only2CTa	NoPrepr	SVD	14957	RNCT_no2-Tx12_D_then_T200	N	Kept components	RNCT
Drug	D_then_T200_RCT	RNCT_no2	Cell_line.Tx12_D_then_T200	Plate.99	PTPN12	0.8	-0.105525405608355	pearson	1	Ttest_pvalue	Coefficient_of_eigenassay	SVD_pCMs_only2CTa	NoPrepr	SVD	10280	RNCT_no2-Tx12_D_then_T200	N	Kept components	RNCT
Drug	D_then_T200_RCT	RNCT_no2	Cell_line.Tx12_D_then_T200	Plate.99	PTPN13	0.8	0.137470800260674	pearson	1	Ttest_pvalue	Coefficient_of_eigenassay	SVD_pCMs_only2CTa	NoPrepr	SVD	9144	RNCT_no2-Tx12_D_then_T200	N	Kept components	RNCT
Drug	D_then_T200_RCT	RNCT_no2	Cell_line.Tx12_D_then_T200	Plate.99	PTPN14	0.8	-0.307650826779637	pearson	1	Ttest_pvalue	Coefficient_of_eigenassay	SVD_pCMs_only2CTa	NoPrepr	SVD	4803	RNCT_no2-Tx12_D_then_T200	N	Kept components	RNCT
Drug	D_then_T200_RCT	RNCT_no2	Cell_line.Tx12_D_then_T200	Plate.99	PTPN18	0.8	0.0283209354807222	pearson	1	Ttest_pvalue	Coefficient_of_eigenassay	SVD_pCMs_only2CTa	NoPrepr	SVD	13509	RNCT_no2-Tx12_D_then_T200	N	Kept components	RNCT
Drug	D_then_T200_RCT	RNCT_no2	Cell_line.Tx12_D_then_T200	Plate.99	PTPN2	0.8	-0.0417969006982517	pearson	1	Ttest_pvalue	Coefficient_of_eigenassay	SVD_pCMs_only2CTa	NoPrepr	SVD	12858	RNCT_no2-Tx12_D_then_T200	N	Kept components	RNCT
Drug	D_then_T200_RCT	RNCT_no2	Cell_line.Tx12_D_then_T200	Plate.99	PTPN21	0.8	0.168228561443368	pearson	1	Ttest_pvalue	Coefficient_of_eigenassay	SVD_pCMs_only2CTa	NoPrepr	SVD	8185	RNCT_no2-Tx12_D_then_T200	N	Kept components	RNCT
Drug	D_then_T200_RCT	RNCT_no2	Cell_line.Tx12_D_then_T200	Plate.99	PTPN23	0.8	0.188131829104359	pearson	1	Ttest_pvalue	Coefficient_of_eigenassay	SVD_pCMs_only2CTa	NoPrepr	SVD	7602	RNCT_no2-Tx12_D_then_T200	N	Kept components	RNCT
Drug	D_then_T200_RCT	RNCT_no2	Cell_line.Tx12_D_then_T200	Plate.99	PTPN3	0.8	0.595217645977287	pearson	1	Ttest_pvalue	Coefficient_of_eigenassay	SVD_pCMs_only2CTa	NoPrepr	SVD	1329	RNCT_no2-Tx12_D_then_T200	N	Kept components	RNCT
Drug	D_then_T200_RCT	RNCT_no2	Cell_line.Tx12_D_then_T200	Plate.99	PTPN4	0.8	-0.296204616151908	pearson	1	Ttest_pvalue	Coefficient_of_eigenassay	SVD_pCMs_only2CTa	NoPrepr	SVD	5010	RNCT_no2-Tx12_D_then_T200	N	Kept components	RNCT
Drug	D_then_T200_RCT	RNCT_no2	Cell_line.Tx12_D_then_T200	Plate.99	PTPN5	0.8	0.0757637448746909	pearson	1	Ttest_pvalue	Coefficient_of_eigenassay	SVD_pCMs_only2CTa	NoPrepr	SVD	11375	RNCT_no2-Tx12_D_then_T200	N	Kept components	RNCT
Drug	D_then_T200_RCT	RNCT_no2	Cell_line.Tx12_D_then_T200	Plate.99	PTPN6	0.8	0.869665219815222	pearson	1	Ttest_pvalue	Coefficient_of_eigenassay	SVD_pCMs_only2CTa	NoPrepr	SVD	339	RNCT_no2-Tx12_D_then_T200	N	Kept components	RNCT
Drug	D_then_T200_RCT	RNCT_no2	Cell_line.Tx12_D_then_T200	Plate.99	PTPN7	0.8	-0.0182605235855676	pearson	1	Ttest_pvalue	Coefficient_of_eigenassay	SVD_pCMs_only2CTa	NoPrepr	SVD	14040	RNCT_no2-Tx12_D_then_T200	N	Kept components	RNCT
Drug	D_then_T200_RCT	RNCT_no2	Cell_line.Tx12_D_then_T200	Plate.99	PTPN9	0.8	-0.287262389230251	pearson	1	Ttest_pvalue	Coefficient_of_eigenassay	SVD_pCMs_only2CTa	NoPrepr	SVD	5164	RNCT_no2-Tx12_D_then_T200	N	Kept components	RNCT
Drug	D_then_T200_RCT	RNCT_no2	Cell_line.Tx12_D_then_T200	Plate.99	PTPRA	0.8	0.179754851352111	pearson	1	Ttest_pvalue	Coefficient_of_eigenassay	SVD_pCMs_only2CTa	NoPrepr	SVD	7838	RNCT_no2-Tx12_D_then_T200	N	Kept components	RNCT
Drug	D_then_T200_RCT	RNCT_no2	Cell_line.Tx12_D_then_T200	Plate.99	PTPRB	0.8	-0.0870224753920492	pearson	1	Ttest_pvalue	Coefficient_of_eigenassay	SVD_pCMs_only2CTa	NoPrepr	SVD	10948	RNCT_no2-Tx12_D_then_T200	N	Kept components	RNCT
Drug	D_then_T200_RCT	RNCT_no2	Cell_line.Tx12_D_then_T200	Plate.99	PTPRCAP	0.8	0.253573320764369	pearson	1	Ttest_pvalue	Coefficient_of_eigenassay	SVD_pCMs_only2CTa	NoPrepr	SVD	5893	RNCT_no2-Tx12_D_then_T200	N	Kept components	RNCT
Drug	D_then_T200_RCT	RNCT_no2	Cell_line.Tx12_D_then_T200	Plate.99	PTPRD	0.8	-0.261226534330902	pearson	1	Ttest_pvalue	Coefficient_of_eigenassay	SVD_pCMs_only2CTa	NoPrepr	SVD	5729	RNCT_no2-Tx12_D_then_T200	N	Kept components	RNCT
Drug	D_then_T200_RCT	RNCT_no2	Cell_line.Tx12_D_then_T200	Plate.99	PTPRE	0.8	0.153730882164092	pearson	1	Ttest_pvalue	Coefficient_of_eigenassay	SVD_pCMs_only2CTa	NoPrepr	SVD	8616	RNCT_no2-Tx12_D_then_T200	N	Kept components	RNCT
Drug	D_then_T200_RCT	RNCT_no2	Cell_line.Tx12_D_then_T200	Plate.99	PTPRF	0.8	0.333336404043016	pearson	1	Ttest_pvalue	Coefficient_of_eigenassay	SVD_pCMs_only2CTa	NoPrepr	SVD	4339	RNCT_no2-Tx12_D_then_T200	N	Kept components	RNCT
Drug	D_then_T200_RCT	RNCT_no2	Cell_line.Tx12_D_then_T200	Plate.99	PTPRG	0.8	-0.0922070628648688	pearson	1	Ttest_pvalue	Coefficient_of_eigenassay	SVD_pCMs_only2CTa	NoPrepr	SVD	10755	RNCT_no2-Tx12_D_then_T200	N	Kept components	RNCT
Drug	D_then_T200_RCT	RNCT_no2	Cell_line.Tx12_D_then_T200	Plate.99	PTPRH	0.8	0.903385555871406	pearson	1	Ttest_pvalue	Coefficient_of_eigenassay	SVD_pCMs_only2CTa	NoPrepr	SVD	285	RNCT_no2-Tx12_D_then_T200	N	Kept components	RNCT
Drug	D_then_T200_RCT	RNCT_no2	Cell_line.Tx12_D_then_T200	Plate.99	PTPRJ	0.8	-0.643797831725985	pearson	1	Ttest_pvalue	Coefficient_of_eigenassay	SVD_pCMs_only2CTa	NoPrepr	SVD	1046	RNCT_no2-Tx12_D_then_T200	N	Kept components	RNCT
Drug	D_then_T200_RCT	RNCT_no2	Cell_line.Tx12_D_then_T200	Plate.99	PTPRM	0.8	0.516612443449426	pearson	1	Ttest_pvalue	Coefficient_of_eigenassay	SVD_pCMs_only2CTa	NoPrepr	SVD	1929	RNCT_no2-Tx12_D_then_T200	N	Kept components	RNCT
Drug	D_then_T200_RCT	RNCT_no2	Cell_line.Tx12_D_then_T200	Plate.99	PTPRN	0.8	0.509053618176538	pearson	1	Ttest_pvalue	Coefficient_of_eigenassay	SVD_pCMs_only2CTa	NoPrepr	SVD	2010	RNCT_no2-Tx12_D_then_T200	N	Kept components	RNCT
Drug	D_then_T200_RCT	RNCT_no2	Cell_line.Tx12_D_then_T200	Plate.99	PTPRN2	0.8	0.274382587435105	pearson	1	Ttest_pvalue	Coefficient_of_eigenassay	SVD_pCMs_only2CTa	NoPrepr	SVD	5429	RNCT_no2-Tx12_D_then_T200	N	Kept components	RNCT
Drug	D_then_T200_RCT	RNCT_no2	Cell_line.Tx12_D_then_T200	Plate.99	PTPRO	0.8	0.0714792625525466	pearson	1	Ttest_pvalue	Coefficient_of_eigenassay	SVD_pCMs_only2CTa	NoPrepr	SVD	11547	RNCT_no2-Tx12_D_then_T200	N	Kept components	RNCT
Drug	D_then_T200_RCT	RNCT_no2	Cell_line.Tx12_D_then_T200	Plate.99	PTPRQ	0.8	-0.0200614249358568	pearson	1	Ttest_pvalue	Coefficient_of_eigenassay	SVD_pCMs_only2CTa	NoPrepr	SVD	13959	RNCT_no2-Tx12_D_then_T200	N	Kept components	RNCT
Drug	D_then_T200_RCT	RNCT_no2	Cell_line.Tx12_D_then_T200	Plate.99	PTPRR	0.8	0.0383517735152829	pearson	1	Ttest_pvalue	Coefficient_of_eigenassay	SVD_pCMs_only2CTa	NoPrepr	SVD	13005	RNCT_no2-Tx12_D_then_T200	N	Kept components	RNCT
Drug	D_then_T200_RCT	RNCT_no2	Cell_line.Tx12_D_then_T200	Plate.99	PTPRS	0.8	0.129928312762457	pearson	1	Ttest_pvalue	Coefficient_of_eigenassay	SVD_pCMs_only2CTa	NoPrepr	SVD	9463	RNCT_no2-Tx12_D_then_T200	N	Kept components	RNCT
Drug	D_then_T200_RCT	RNCT_no2	Cell_line.Tx12_D_then_T200	Plate.99	PTPRU	0.8	0.746741512709696	pearson	1	Ttest_pvalue	Coefficient_of_eigenassay	SVD_pCMs_only2CTa	NoPrepr	SVD	626	RNCT_no2-Tx12_D_then_T200	N	Kept components	RNCT
Drug	D_then_T200_RCT	RNCT_no2	Cell_line.Tx12_D_then_T200	Plate.99	PTPRZ1	0.8	-0.149286250540615	pearson	1	Ttest_pvalue	Coefficient_of_eigenassay	SVD_pCMs_only2CTa	NoPrepr	SVD	8750	RNCT_no2-Tx12_D_then_T200	N	Kept components	RNCT
Drug	D_then_T200_RCT	RNCT_no2	Cell_line.Tx12_D_then_T200	Plate.99	PTRH1	0.8	0.31746629452459	pearson	1	Ttest_pvalue	Coefficient_of_eigenassay	SVD_pCMs_only2CTa	NoPrepr	SVD	4612	RNCT_no2-Tx12_D_then_T200	N	Kept components	RNCT
Drug	D_then_T200_RCT	RNCT_no2	Cell_line.Tx12_D_then_T200	Plate.99	PTRH2	0.8	0.279506470559952	pearson	1	Ttest_pvalue	Coefficient_of_eigenassay	SVD_pCMs_only2CTa	NoPrepr	SVD	5322	RNCT_no2-Tx12_D_then_T200	N	Kept components	RNCT
Drug	D_then_T200_RCT	RNCT_no2	Cell_line.Tx12_D_then_T200	Plate.99	PTRHD1	0.8	-0.398982277597576	pearson	1	Ttest_pvalue	Coefficient_of_eigenassay	SVD_pCMs_only2CTa	NoPrepr	SVD	3265	RNCT_no2-Tx12_D_then_T200	N	Kept components	RNCT
Drug	D_then_T200_RCT	RNCT_no2	Cell_line.Tx12_D_then_T200	Plate.99	PTS	0.8	0.163593957762732	pearson	1	Ttest_pvalue	Coefficient_of_eigenassay	SVD_pCMs_only2CTa	NoPrepr	SVD	8302	RNCT_no2-Tx12_D_then_T200	N	Kept components	RNCT
Drug	D_then_T200_RCT	RNCT_no2	Cell_line.Tx12_D_then_T200	Plate.99	PTTG1	0.8	0.224563306114814	pearson	1	Ttest_pvalue	Coefficient_of_eigenassay	SVD_pCMs_only2CTa	NoPrepr	SVD	6594	RNCT_no2-Tx12_D_then_T200	N	Kept components	RNCT
Drug	D_then_T200_RCT	RNCT_no2	Cell_line.Tx12_D_then_T200	Plate.99	PTTG1IP	0.8	0.450344433744099	pearson	1	Ttest_pvalue	Coefficient_of_eigenassay	SVD_pCMs_only2CTa	NoPrepr	SVD	2618	RNCT_no2-Tx12_D_then_T200	N	Kept components	RNCT
Drug	D_then_T200_RCT	RNCT_no2	Cell_line.Tx12_D_then_T200	Plate.99	PTX3	0.8	0.574905210464545	pearson	1	Ttest_pvalue	Coefficient_of_eigenassay	SVD_pCMs_only2CTa	NoPrepr	SVD	1464	RNCT_no2-Tx12_D_then_T200	N	Kept components	RNCT
Drug	D_then_T200_RCT	RNCT_no2	Cell_line.Tx12_D_then_T200	Plate.99	PUDP	0.8	0.0265478192902458	pearson	1	Ttest_pvalue	Coefficient_of_eigenassay	SVD_pCMs_only2CTa	NoPrepr	SVD	13614	RNCT_no2-Tx12_D_then_T200	N	Kept components	RNCT
Drug	D_then_T200_RCT	RNCT_no2	Cell_line.Tx12_D_then_T200	Plate.99	PUM1	0.8	0.0323017658231077	pearson	1	Ttest_pvalue	Coefficient_of_eigenassay	SVD_pCMs_only2CTa	NoPrepr	SVD	13287	RNCT_no2-Tx12_D_then_T200	N	Kept components	RNCT
Drug	D_then_T200_RCT	RNCT_no2	Cell_line.Tx12_D_then_T200	Plate.99	PUM2	0.8	-0.430800977689582	pearson	1	Ttest_pvalue	Coefficient_of_eigenassay	SVD_pCMs_only2CTa	NoPrepr	SVD	2853	RNCT_no2-Tx12_D_then_T200	N	Kept components	RNCT
Drug	D_then_T200_RCT	RNCT_no2	Cell_line.Tx12_D_then_T200	Plate.99	PUM3	0.8	0.178857246024953	pearson	1	Ttest_pvalue	Coefficient_of_eigenassay	SVD_pCMs_only2CTa	NoPrepr	SVD	7866	RNCT_no2-Tx12_D_then_T200	N	Kept components	RNCT
Drug	D_then_T200_RCT	RNCT_no2	Cell_line.Tx12_D_then_T200	Plate.99	PURA	0.8	0.0795568749231533	pearson	1	Ttest_pvalue	Coefficient_of_eigenassay	SVD_pCMs_only2CTa	NoPrepr	SVD	11247	RNCT_no2-Tx12_D_then_T200	N	Kept components	RNCT
Drug	D_then_T200_RCT	RNCT_no2	Cell_line.Tx12_D_then_T200	Plate.99	PURB	0.8	-0.140010388874903	pearson	1	Ttest_pvalue	Coefficient_of_eigenassay	SVD_pCMs_only2CTa	NoPrepr	SVD	9060	RNCT_no2-Tx12_D_then_T200	N	Kept components	RNCT
Drug	D_then_T200_RCT	RNCT_no2	Cell_line.Tx12_D_then_T200	Plate.99	PURG	0.8	0.149898767989648	pearson	1	Ttest_pvalue	Coefficient_of_eigenassay	SVD_pCMs_only2CTa	NoPrepr	SVD	8734	RNCT_no2-Tx12_D_then_T200	N	Kept components	RNCT
Drug	D_then_T200_RCT	RNCT_no2	Cell_line.Tx12_D_then_T200	Plate.99	PUS1	0.8	-0.0105327763635394	pearson	1	Ttest_pvalue	Coefficient_of_eigenassay	SVD_pCMs_only2CTa	NoPrepr	SVD	14484	RNCT_no2-Tx12_D_then_T200	N	Kept components	RNCT
Drug	D_then_T200_RCT	RNCT_no2	Cell_line.Tx12_D_then_T200	Plate.99	PUS10	0.8	-0.388770028850895	pearson	1	Ttest_pvalue	Coefficient_of_eigenassay	SVD_pCMs_only2CTa	NoPrepr	SVD	3415	RNCT_no2-Tx12_D_then_T200	N	Kept components	RNCT
Drug	D_then_T200_RCT	RNCT_no2	Cell_line.Tx12_D_then_T200	Plate.99	PUS3	0.8	-0.051014463842539	pearson	1	Ttest_pvalue	Coefficient_of_eigenassay	SVD_pCMs_only2CTa	NoPrepr	SVD	12436	RNCT_no2-Tx12_D_then_T200	N	Kept components	RNCT
Drug	D_then_T200_RCT	RNCT_no2	Cell_line.Tx12_D_then_T200	Plate.99	PUS7	0.8	-0.0912202873805472	pearson	1	Ttest_pvalue	Coefficient_of_eigenassay	SVD_pCMs_only2CTa	NoPrepr	SVD	10804	RNCT_no2-Tx12_D_then_T200	N	Kept components	RNCT
Drug	D_then_T200_RCT	RNCT_no2	Cell_line.Tx12_D_then_T200	Plate.99	PUS7L	0.8	-0.18335841158988	pearson	1	Ttest_pvalue	Coefficient_of_eigenassay	SVD_pCMs_only2CTa	NoPrepr	SVD	7731	RNCT_no2-Tx12_D_then_T200	N	Kept components	RNCT
Drug	D_then_T200_RCT	RNCT_no2	Cell_line.Tx12_D_then_T200	Plate.99	PUSL1	0.8	0.373902689582801	pearson	1	Ttest_pvalue	Coefficient_of_eigenassay	SVD_pCMs_only2CTa	NoPrepr	SVD	3639	RNCT_no2-Tx12_D_then_T200	N	Kept components	RNCT
Drug	D_then_T200_RCT	RNCT_no2	Cell_line.Tx12_D_then_T200	Plate.99	PVR	0.8	-0.0605651337873241	pearson	1	Ttest_pvalue	Coefficient_of_eigenassay	SVD_pCMs_only2CTa	NoPrepr	SVD	11993	RNCT_no2-Tx12_D_then_T200	N	Kept components	RNCT
Drug	D_then_T200_RCT	RNCT_no2	Cell_line.Tx12_D_then_T200	Plate.99	PVRIG	0.8	-0.54451030540869	pearson	1	Ttest_pvalue	Coefficient_of_eigenassay	SVD_pCMs_only2CTa	NoPrepr	SVD	1712	RNCT_no2-Tx12_D_then_T200	N	Kept components	RNCT
Drug	D_then_T200_RCT	RNCT_no2	Cell_line.Tx12_D_then_T200	Plate.99	PWP1	0.8	0.160345135655985	pearson	1	Ttest_pvalue	Coefficient_of_eigenassay	SVD_pCMs_only2CTa	NoPrepr	SVD	8408	RNCT_no2-Tx12_D_then_T200	N	Kept components	RNCT
Drug	D_then_T200_RCT	RNCT_no2	Cell_line.Tx12_D_then_T200	Plate.99	PWP2	0.8	0.00971526466386971	pearson	1	Ttest_pvalue	Coefficient_of_eigenassay	SVD_pCMs_only2CTa	NoPrepr	SVD	14536	RNCT_no2-Tx12_D_then_T200	N	Kept components	RNCT
Drug	D_then_T200_RCT	RNCT_no2	Cell_line.Tx12_D_then_T200	Plate.99	PWWP2A	0.8	-0.147100190892401	pearson	1	Ttest_pvalue	Coefficient_of_eigenassay	SVD_pCMs_only2CTa	NoPrepr	SVD	8818	RNCT_no2-Tx12_D_then_T200	N	Kept components	RNCT
Drug	D_then_T200_RCT	RNCT_no2	Cell_line.Tx12_D_then_T200	Plate.99	PWWP2B	0.8	0.118006725158498	pearson	1	Ttest_pvalue	Coefficient_of_eigenassay	SVD_pCMs_only2CTa	NoPrepr	SVD	9844	RNCT_no2-Tx12_D_then_T200	N	Kept components	RNCT
Drug	D_then_T200_RCT	RNCT_no2	Cell_line.Tx12_D_then_T200	Plate.99	PXDC1	0.8	0.67337042600015	pearson	1	Ttest_pvalue	Coefficient_of_eigenassay	SVD_pCMs_only2CTa	NoPrepr	SVD	904	RNCT_no2-Tx12_D_then_T200	N	Kept components	RNCT
Drug	D_then_T200_RCT	RNCT_no2	Cell_line.Tx12_D_then_T200	Plate.99	PXDN	0.8	0.409333451144708	pearson	1	Ttest_pvalue	Coefficient_of_eigenassay	SVD_pCMs_only2CTa	NoPrepr	SVD	3115	RNCT_no2-Tx12_D_then_T200	N	Kept components	RNCT
Drug	D_then_T200_RCT	RNCT_no2	Cell_line.Tx12_D_then_T200	Plate.99	PXDNL	0.8	0.283023908556993	pearson	1	Ttest_pvalue	Coefficient_of_eigenassay	SVD_pCMs_only2CTa	NoPrepr	SVD	5244	RNCT_no2-Tx12_D_then_T200	N	Kept components	RNCT
Drug	D_then_T200_RCT	RNCT_no2	Cell_line.Tx12_D_then_T200	Plate.99	PXK	0.8	0.210254756650893	pearson	1	Ttest_pvalue	Coefficient_of_eigenassay	SVD_pCMs_only2CTa	NoPrepr	SVD	6968	RNCT_no2-Tx12_D_then_T200	N	Kept components	RNCT
Drug	D_then_T200_RCT	RNCT_no2	Cell_line.Tx12_D_then_T200	Plate.99	PXMP2	0.8	0.402544909337388	pearson	1	Ttest_pvalue	Coefficient_of_eigenassay	SVD_pCMs_only2CTa	NoPrepr	SVD	3217	RNCT_no2-Tx12_D_then_T200	N	Kept components	RNCT
Drug	D_then_T200_RCT	RNCT_no2	Cell_line.Tx12_D_then_T200	Plate.99	PXMP4	0.8	0.0857612809946849	pearson	1	Ttest_pvalue	Coefficient_of_eigenassay	SVD_pCMs_only2CTa	NoPrepr	SVD	10994	RNCT_no2-Tx12_D_then_T200	N	Kept components	RNCT
Drug	D_then_T200_RCT	RNCT_no2	Cell_line.Tx12_D_then_T200	Plate.99	PXN	0.8	0.720059667773493	pearson	1	Ttest_pvalue	Coefficient_of_eigenassay	SVD_pCMs_only2CTa	NoPrepr	SVD	706	RNCT_no2-Tx12_D_then_T200	N	Kept components	RNCT
Drug	D_then_T200_RCT	RNCT_no2	Cell_line.Tx12_D_then_T200	Plate.99	PXYLP1	0.8	0.25394051967538	pearson	1	Ttest_pvalue	Coefficient_of_eigenassay	SVD_pCMs_only2CTa	NoPrepr	SVD	5885	RNCT_no2-Tx12_D_then_T200	N	Kept components	RNCT
Drug	D_then_T200_RCT	RNCT_no2	Cell_line.Tx12_D_then_T200	Plate.99	PYCARD	0.8	-0.00299998539657872	pearson	1	Ttest_pvalue	Coefficient_of_eigenassay	SVD_pCMs_only2CTa	NoPrepr	SVD	15028	RNCT_no2-Tx12_D_then_T200	N	Kept components	RNCT
Drug	D_then_T200_RCT	RNCT_no2	Cell_line.Tx12_D_then_T200	Plate.99	PYCR1	0.8	0.526135991780313	pearson	1	Ttest_pvalue	Coefficient_of_eigenassay	SVD_pCMs_only2CTa	NoPrepr	SVD	1844	RNCT_no2-Tx12_D_then_T200	N	Kept components	RNCT
Drug	D_then_T200_RCT	RNCT_no2	Cell_line.Tx12_D_then_T200	Plate.99	PYCR2	0.8	0.15505177730945	pearson	1	Ttest_pvalue	Coefficient_of_eigenassay	SVD_pCMs_only2CTa	NoPrepr	SVD	8575	RNCT_no2-Tx12_D_then_T200	N	Kept components	RNCT
Drug	D_then_T200_RCT	RNCT_no2	Cell_line.Tx12_D_then_T200	Plate.99	PYGB	0.8	0.911400215213514	pearson	1	Ttest_pvalue	Coefficient_of_eigenassay	SVD_pCMs_only2CTa	NoPrepr	SVD	271	RNCT_no2-Tx12_D_then_T200	N	Kept components	RNCT
Drug	D_then_T200_RCT	RNCT_no2	Cell_line.Tx12_D_then_T200	Plate.99	PYGL	0.8	0.00216592915433836	pearson	1	Ttest_pvalue	Coefficient_of_eigenassay	SVD_pCMs_only2CTa	NoPrepr	SVD	15095	RNCT_no2-Tx12_D_then_T200	N	Kept components	RNCT
Drug	D_then_T200_RCT	RNCT_no2	Cell_line.Tx12_D_then_T200	Plate.99	PYGM	0.8	0.488553856883331	pearson	1	Ttest_pvalue	Coefficient_of_eigenassay	SVD_pCMs_only2CTa	NoPrepr	SVD	2206	RNCT_no2-Tx12_D_then_T200	N	Kept components	RNCT
Drug	D_then_T200_RCT	RNCT_no2	Cell_line.Tx12_D_then_T200	Plate.99	PYGO1	0.8	-0.201867660888762	pearson	1	Ttest_pvalue	Coefficient_of_eigenassay	SVD_pCMs_only2CTa	NoPrepr	SVD	7208	RNCT_no2-Tx12_D_then_T200	N	Kept components	RNCT
Drug	D_then_T200_RCT	RNCT_no2	Cell_line.Tx12_D_then_T200	Plate.99	PYGO2	0.8	0.333686970383558	pearson	1	Ttest_pvalue	Coefficient_of_eigenassay	SVD_pCMs_only2CTa	NoPrepr	SVD	4333	RNCT_no2-Tx12_D_then_T200	N	Kept components	RNCT
Drug	D_then_T200_RCT	RNCT_no2	Cell_line.Tx12_D_then_T200	Plate.99	PYM1	0.8	-0.0337721407287939	pearson	1	Ttest_pvalue	Coefficient_of_eigenassay	SVD_pCMs_only2CTa	NoPrepr	SVD	13222	RNCT_no2-Tx12_D_then_T200	N	Kept components	RNCT
Drug	D_then_T200_RCT	RNCT_no2	Cell_line.Tx12_D_then_T200	Plate.99	PYROXD1	0.8	-0.321324899357673	pearson	1	Ttest_pvalue	Coefficient_of_eigenassay	SVD_pCMs_only2CTa	NoPrepr	SVD	4536	RNCT_no2-Tx12_D_then_T200	N	Kept components	RNCT
Drug	D_then_T200_RCT	RNCT_no2	Cell_line.Tx12_D_then_T200	Plate.99	PYROXD2	0.8	0.538701175443841	pearson	1	Ttest_pvalue	Coefficient_of_eigenassay	SVD_pCMs_only2CTa	NoPrepr	SVD	1745	RNCT_no2-Tx12_D_then_T200	N	Kept components	RNCT
Drug	D_then_T200_RCT	RNCT_no2	Cell_line.Tx12_D_then_T200	Plate.99	PZP	0.8	0.0229514374530214	pearson	1	Ttest_pvalue	Coefficient_of_eigenassay	SVD_pCMs_only2CTa	NoPrepr	SVD	13803	RNCT_no2-Tx12_D_then_T200	N	Kept components	RNCT
Drug	D_then_T200_RCT	RNCT_no2	Cell_line.Tx12_D_then_T200	Plate.99	QARS	0.8	0.281426234782848	pearson	1	Ttest_pvalue	Coefficient_of_eigenassay	SVD_pCMs_only2CTa	NoPrepr	SVD	5276	RNCT_no2-Tx12_D_then_T200	N	Kept components	RNCT
Drug	D_then_T200_RCT	RNCT_no2	Cell_line.Tx12_D_then_T200	Plate.99	QDPR	0.8	0.133849565305412	pearson	1	Ttest_pvalue	Coefficient_of_eigenassay	SVD_pCMs_only2CTa	NoPrepr	SVD	9286	RNCT_no2-Tx12_D_then_T200	N	Kept components	RNCT
Drug	D_then_T200_RCT	RNCT_no2	Cell_line.Tx12_D_then_T200	Plate.99	QKI	0.8	-0.0588647147614279	pearson	1	Ttest_pvalue	Coefficient_of_eigenassay	SVD_pCMs_only2CTa	NoPrepr	SVD	12048	RNCT_no2-Tx12_D_then_T200	N	Kept components	RNCT
Drug	D_then_T200_RCT	RNCT_no2	Cell_line.Tx12_D_then_T200	Plate.99	QPCT	0.8	0.0714589516713709	pearson	1	Ttest_pvalue	Coefficient_of_eigenassay	SVD_pCMs_only2CTa	NoPrepr	SVD	11549	RNCT_no2-Tx12_D_then_T200	N	Kept components	RNCT
Drug	D_then_T200_RCT	RNCT_no2	Cell_line.Tx12_D_then_T200	Plate.99	QPCTL	0.8	0.21505044779482	pearson	1	Ttest_pvalue	Coefficient_of_eigenassay	SVD_pCMs_only2CTa	NoPrepr	SVD	6829	RNCT_no2-Tx12_D_then_T200	N	Kept components	RNCT
Drug	D_then_T200_RCT	RNCT_no2	Cell_line.Tx12_D_then_T200	Plate.99	QPRT	0.8	0.407148984406065	pearson	1	Ttest_pvalue	Coefficient_of_eigenassay	SVD_pCMs_only2CTa	NoPrepr	SVD	3159	RNCT_no2-Tx12_D_then_T200	N	Kept components	RNCT
Drug	D_then_T200_RCT	RNCT_no2	Cell_line.Tx12_D_then_T200	Plate.99	QRFP	0.8	-0.064173031284312	pearson	1	Ttest_pvalue	Coefficient_of_eigenassay	SVD_pCMs_only2CTa	NoPrepr	SVD	11848	RNCT_no2-Tx12_D_then_T200	N	Kept components	RNCT
Drug	D_then_T200_RCT	RNCT_no2	Cell_line.Tx12_D_then_T200	Plate.99	QRICH1	0.8	0.6739466632334	pearson	1	Ttest_pvalue	Coefficient_of_eigenassay	SVD_pCMs_only2CTa	NoPrepr	SVD	901	RNCT_no2-Tx12_D_then_T200	N	Kept components	RNCT
Drug	D_then_T200_RCT	RNCT_no2	Cell_line.Tx12_D_then_T200	Plate.99	QRICH2	0.8	0.209497586859718	pearson	1	Ttest_pvalue	Coefficient_of_eigenassay	SVD_pCMs_only2CTa	NoPrepr	SVD	6990	RNCT_no2-Tx12_D_then_T200	N	Kept components	RNCT
Drug	D_then_T200_RCT	RNCT_no2	Cell_line.Tx12_D_then_T200	Plate.99	QRSL1	0.8	-0.0964812028547134	pearson	1	Ttest_pvalue	Coefficient_of_eigenassay	SVD_pCMs_only2CTa	NoPrepr	SVD	10595	RNCT_no2-Tx12_D_then_T200	N	Kept components	RNCT
Drug	D_then_T200_RCT	RNCT_no2	Cell_line.Tx12_D_then_T200	Plate.99	QSER1	0.8	-0.100835876307542	pearson	1	Ttest_pvalue	Coefficient_of_eigenassay	SVD_pCMs_only2CTa	NoPrepr	SVD	10455	RNCT_no2-Tx12_D_then_T200	N	Kept components	RNCT
Drug	D_then_T200_RCT	RNCT_no2	Cell_line.Tx12_D_then_T200	Plate.99	QSOX1	0.8	0.761225128005396	pearson	1	Ttest_pvalue	Coefficient_of_eigenassay	SVD_pCMs_only2CTa	NoPrepr	SVD	571	RNCT_no2-Tx12_D_then_T200	N	Kept components	RNCT
Drug	D_then_T200_RCT	RNCT_no2	Cell_line.Tx12_D_then_T200	Plate.99	QSOX2	0.8	0.0536070700797319	pearson	1	Ttest_pvalue	Coefficient_of_eigenassay	SVD_pCMs_only2CTa	NoPrepr	SVD	12304	RNCT_no2-Tx12_D_then_T200	N	Kept components	RNCT
Drug	D_then_T200_RCT	RNCT_no2	Cell_line.Tx12_D_then_T200	Plate.99	QTRT1	0.8	0.037272015111779	pearson	1	Ttest_pvalue	Coefficient_of_eigenassay	SVD_pCMs_only2CTa	NoPrepr	SVD	13064	RNCT_no2-Tx12_D_then_T200	N	Kept components	RNCT
Drug	D_then_T200_RCT	RNCT_no2	Cell_line.Tx12_D_then_T200	Plate.99	QTRT2	0.8	-0.121897555647818	pearson	1	Ttest_pvalue	Coefficient_of_eigenassay	SVD_pCMs_only2CTa	NoPrepr	SVD	9715	RNCT_no2-Tx12_D_then_T200	N	Kept components	RNCT
Drug	D_then_T200_RCT	RNCT_no2	Cell_line.Tx12_D_then_T200	Plate.99	R3HCC1	0.8	0.795007658362561	pearson	1	Ttest_pvalue	Coefficient_of_eigenassay	SVD_pCMs_only2CTa	NoPrepr	SVD	476	RNCT_no2-Tx12_D_then_T200	N	Kept components	RNCT
Drug	D_then_T200_RCT	RNCT_no2	Cell_line.Tx12_D_then_T200	Plate.99	R3HCC1L	0.8	-0.0640880215699123	pearson	1	Ttest_pvalue	Coefficient_of_eigenassay	SVD_pCMs_only2CTa	NoPrepr	SVD	11851	RNCT_no2-Tx12_D_then_T200	N	Kept components	RNCT
Drug	D_then_T200_RCT	RNCT_no2	Cell_line.Tx12_D_then_T200	Plate.99	R3HDM1	0.8	0.164574827124654	pearson	1	Ttest_pvalue	Coefficient_of_eigenassay	SVD_pCMs_only2CTa	NoPrepr	SVD	8275	RNCT_no2-Tx12_D_then_T200	N	Kept components	RNCT
Drug	D_then_T200_RCT	RNCT_no2	Cell_line.Tx12_D_then_T200	Plate.99	R3HDM2	0.8	0.211504806930593	pearson	1	Ttest_pvalue	Coefficient_of_eigenassay	SVD_pCMs_only2CTa	NoPrepr	SVD	6929	RNCT_no2-Tx12_D_then_T200	N	Kept components	RNCT
Drug	D_then_T200_RCT	RNCT_no2	Cell_line.Tx12_D_then_T200	Plate.99	R3HDM4	0.8	0.463995260414413	pearson	1	Ttest_pvalue	Coefficient_of_eigenassay	SVD_pCMs_only2CTa	NoPrepr	SVD	2470	RNCT_no2-Tx12_D_then_T200	N	Kept components	RNCT
Drug	D_then_T200_RCT	RNCT_no2	Cell_line.Tx12_D_then_T200	Plate.99	RAB10	0.8	0.273059187066156	pearson	1	Ttest_pvalue	Coefficient_of_eigenassay	SVD_pCMs_only2CTa	NoPrepr	SVD	5459	RNCT_no2-Tx12_D_then_T200	N	Kept components	RNCT
Drug	D_then_T200_RCT	RNCT_no2	Cell_line.Tx12_D_then_T200	Plate.99	RAB11A	0.8	-0.0885507024841791	pearson	1	Ttest_pvalue	Coefficient_of_eigenassay	SVD_pCMs_only2CTa	NoPrepr	SVD	10895	RNCT_no2-Tx12_D_then_T200	N	Kept components	RNCT
Drug	D_then_T200_RCT	RNCT_no2	Cell_line.Tx12_D_then_T200	Plate.99	RAB11B	0.8	0.739031289671712	pearson	1	Ttest_pvalue	Coefficient_of_eigenassay	SVD_pCMs_only2CTa	NoPrepr	SVD	660	RNCT_no2-Tx12_D_then_T200	N	Kept components	RNCT
Drug	D_then_T200_RCT	RNCT_no2	Cell_line.Tx12_D_then_T200	Plate.99	RAB11FIP1	0.8	0.289146277222616	pearson	1	Ttest_pvalue	Coefficient_of_eigenassay	SVD_pCMs_only2CTa	NoPrepr	SVD	5135	RNCT_no2-Tx12_D_then_T200	N	Kept components	RNCT
Drug	D_then_T200_RCT	RNCT_no2	Cell_line.Tx12_D_then_T200	Plate.99	RAB11FIP2	0.8	-0.15667620836635	pearson	1	Ttest_pvalue	Coefficient_of_eigenassay	SVD_pCMs_only2CTa	NoPrepr	SVD	8534	RNCT_no2-Tx12_D_then_T200	N	Kept components	RNCT
Drug	D_then_T200_RCT	RNCT_no2	Cell_line.Tx12_D_then_T200	Plate.99	RAB11FIP3	0.8	-0.198687705216016	pearson	1	Ttest_pvalue	Coefficient_of_eigenassay	SVD_pCMs_only2CTa	NoPrepr	SVD	7295	RNCT_no2-Tx12_D_then_T200	N	Kept components	RNCT
Drug	D_then_T200_RCT	RNCT_no2	Cell_line.Tx12_D_then_T200	Plate.99	RAB11FIP4	0.8	0.158194156141329	pearson	1	Ttest_pvalue	Coefficient_of_eigenassay	SVD_pCMs_only2CTa	NoPrepr	SVD	8478	RNCT_no2-Tx12_D_then_T200	N	Kept components	RNCT
Drug	D_then_T200_RCT	RNCT_no2	Cell_line.Tx12_D_then_T200	Plate.99	RAB11FIP5	0.8	0.777413246453185	pearson	1	Ttest_pvalue	Coefficient_of_eigenassay	SVD_pCMs_only2CTa	NoPrepr	SVD	523	RNCT_no2-Tx12_D_then_T200	N	Kept components	RNCT
Drug	D_then_T200_RCT	RNCT_no2	Cell_line.Tx12_D_then_T200	Plate.99	RAB12	0.8	-0.162835383463489	pearson	1	Ttest_pvalue	Coefficient_of_eigenassay	SVD_pCMs_only2CTa	NoPrepr	SVD	8327	RNCT_no2-Tx12_D_then_T200	N	Kept components	RNCT
Drug	D_then_T200_RCT	RNCT_no2	Cell_line.Tx12_D_then_T200	Plate.99	RAB13	0.8	0.411594172162762	pearson	1	Ttest_pvalue	Coefficient_of_eigenassay	SVD_pCMs_only2CTa	NoPrepr	SVD	3082	RNCT_no2-Tx12_D_then_T200	N	Kept components	RNCT
Drug	D_then_T200_RCT	RNCT_no2	Cell_line.Tx12_D_then_T200	Plate.99	RAB14	0.8	0.110384689921848	pearson	1	Ttest_pvalue	Coefficient_of_eigenassay	SVD_pCMs_only2CTa	NoPrepr	SVD	10092	RNCT_no2-Tx12_D_then_T200	N	Kept components	RNCT
Drug	D_then_T200_RCT	RNCT_no2	Cell_line.Tx12_D_then_T200	Plate.99	RAB15	0.8	0.180850029699742	pearson	1	Ttest_pvalue	Coefficient_of_eigenassay	SVD_pCMs_only2CTa	NoPrepr	SVD	7807	RNCT_no2-Tx12_D_then_T200	N	Kept components	RNCT
Drug	D_then_T200_RCT	RNCT_no2	Cell_line.Tx12_D_then_T200	Plate.99	RAB17	0.8	0.655181142519335	pearson	1	Ttest_pvalue	Coefficient_of_eigenassay	SVD_pCMs_only2CTa	NoPrepr	SVD	985	RNCT_no2-Tx12_D_then_T200	N	Kept components	RNCT
Drug	D_then_T200_RCT	RNCT_no2	Cell_line.Tx12_D_then_T200	Plate.99	RAB18	0.8	-0.258520571703921	pearson	1	Ttest_pvalue	Coefficient_of_eigenassay	SVD_pCMs_only2CTa	NoPrepr	SVD	5795	RNCT_no2-Tx12_D_then_T200	N	Kept components	RNCT
Drug	D_then_T200_RCT	RNCT_no2	Cell_line.Tx12_D_then_T200	Plate.99	RAB1A	0.8	0.0858054642268622	pearson	1	Ttest_pvalue	Coefficient_of_eigenassay	SVD_pCMs_only2CTa	NoPrepr	SVD	10991	RNCT_no2-Tx12_D_then_T200	N	Kept components	RNCT
Drug	D_then_T200_RCT	RNCT_no2	Cell_line.Tx12_D_then_T200	Plate.99	RAB1B	0.8	0.653375406078245	pearson	1	Ttest_pvalue	Coefficient_of_eigenassay	SVD_pCMs_only2CTa	NoPrepr	SVD	993	RNCT_no2-Tx12_D_then_T200	N	Kept components	RNCT
Drug	D_then_T200_RCT	RNCT_no2	Cell_line.Tx12_D_then_T200	Plate.99	RAB20	0.8	0.297520728167329	pearson	1	Ttest_pvalue	Coefficient_of_eigenassay	SVD_pCMs_only2CTa	NoPrepr	SVD	4982	RNCT_no2-Tx12_D_then_T200	N	Kept components	RNCT
Drug	D_then_T200_RCT	RNCT_no2	Cell_line.Tx12_D_then_T200	Plate.99	RAB21	0.8	-0.107645925040503	pearson	1	Ttest_pvalue	Coefficient_of_eigenassay	SVD_pCMs_only2CTa	NoPrepr	SVD	10209	RNCT_no2-Tx12_D_then_T200	N	Kept components	RNCT
Drug	D_then_T200_RCT	RNCT_no2	Cell_line.Tx12_D_then_T200	Plate.99	RAB22A	0.8	-0.18080335505522	pearson	1	Ttest_pvalue	Coefficient_of_eigenassay	SVD_pCMs_only2CTa	NoPrepr	SVD	7808	RNCT_no2-Tx12_D_then_T200	N	Kept components	RNCT
Drug	D_then_T200_RCT	RNCT_no2	Cell_line.Tx12_D_then_T200	Plate.99	RAB23	0.8	0.125005671548657	pearson	1	Ttest_pvalue	Coefficient_of_eigenassay	SVD_pCMs_only2CTa	NoPrepr	SVD	9611	RNCT_no2-Tx12_D_then_T200	N	Kept components	RNCT
Drug	D_then_T200_RCT	RNCT_no2	Cell_line.Tx12_D_then_T200	Plate.99	RAB24	0.8	0.510897029723687	pearson	1	Ttest_pvalue	Coefficient_of_eigenassay	SVD_pCMs_only2CTa	NoPrepr	SVD	1989	RNCT_no2-Tx12_D_then_T200	N	Kept components	RNCT
Drug	D_then_T200_RCT	RNCT_no2	Cell_line.Tx12_D_then_T200	Plate.99	RAB26	0.8	-0.193226354231123	pearson	1	Ttest_pvalue	Coefficient_of_eigenassay	SVD_pCMs_only2CTa	NoPrepr	SVD	7473	RNCT_no2-Tx12_D_then_T200	N	Kept components	RNCT
Drug	D_then_T200_RCT	RNCT_no2	Cell_line.Tx12_D_then_T200	Plate.99	RAB27A	0.8	0.314941114889755	pearson	1	Ttest_pvalue	Coefficient_of_eigenassay	SVD_pCMs_only2CTa	NoPrepr	SVD	4660	RNCT_no2-Tx12_D_then_T200	N	Kept components	RNCT
Drug	D_then_T200_RCT	RNCT_no2	Cell_line.Tx12_D_then_T200	Plate.99	RAB27B	0.8	0.00409209902730374	pearson	1	Ttest_pvalue	Coefficient_of_eigenassay	SVD_pCMs_only2CTa	NoPrepr	SVD	14937	RNCT_no2-Tx12_D_then_T200	N	Kept components	RNCT
Drug	D_then_T200_RCT	RNCT_no2	Cell_line.Tx12_D_then_T200	Plate.99	RAB28	0.8	-0.23632705178563	pearson	1	Ttest_pvalue	Coefficient_of_eigenassay	SVD_pCMs_only2CTa	NoPrepr	SVD	6304	RNCT_no2-Tx12_D_then_T200	N	Kept components	RNCT
Drug	D_then_T200_RCT	RNCT_no2	Cell_line.Tx12_D_then_T200	Plate.99	RAB29	0.8	0.0455561540760449	pearson	1	Ttest_pvalue	Coefficient_of_eigenassay	SVD_pCMs_only2CTa	NoPrepr	SVD	12684	RNCT_no2-Tx12_D_then_T200	N	Kept components	RNCT
Drug	D_then_T200_RCT	RNCT_no2	Cell_line.Tx12_D_then_T200	Plate.99	RAB2A	0.8	-0.17379236861135	pearson	1	Ttest_pvalue	Coefficient_of_eigenassay	SVD_pCMs_only2CTa	NoPrepr	SVD	8017	RNCT_no2-Tx12_D_then_T200	N	Kept components	RNCT
Drug	D_then_T200_RCT	RNCT_no2	Cell_line.Tx12_D_then_T200	Plate.99	RAB2B	0.8	-0.0664354210108865	pearson	1	Ttest_pvalue	Coefficient_of_eigenassay	SVD_pCMs_only2CTa	NoPrepr	SVD	11748	RNCT_no2-Tx12_D_then_T200	N	Kept components	RNCT
Drug	D_then_T200_RCT	RNCT_no2	Cell_line.Tx12_D_then_T200	Plate.99	RAB30	0.8	-0.0118333981945899	pearson	1	Ttest_pvalue	Coefficient_of_eigenassay	SVD_pCMs_only2CTa	NoPrepr	SVD	14400	RNCT_no2-Tx12_D_then_T200	N	Kept components	RNCT
Drug	D_then_T200_RCT	RNCT_no2	Cell_line.Tx12_D_then_T200	Plate.99	RAB31	0.8	0.329697291012889	pearson	1	Ttest_pvalue	Coefficient_of_eigenassay	SVD_pCMs_only2CTa	NoPrepr	SVD	4402	RNCT_no2-Tx12_D_then_T200	N	Kept components	RNCT
Drug	D_then_T200_RCT	RNCT_no2	Cell_line.Tx12_D_then_T200	Plate.99	RAB32	0.8	-0.0676014122347028	pearson	1	Ttest_pvalue	Coefficient_of_eigenassay	SVD_pCMs_only2CTa	NoPrepr	SVD	11698	RNCT_no2-Tx12_D_then_T200	N	Kept components	RNCT
Drug	D_then_T200_RCT	RNCT_no2	Cell_line.Tx12_D_then_T200	Plate.99	RAB33A	0.8	0.685763894313191	pearson	1	Ttest_pvalue	Coefficient_of_eigenassay	SVD_pCMs_only2CTa	NoPrepr	SVD	835	RNCT_no2-Tx12_D_then_T200	N	Kept components	RNCT
Drug	D_then_T200_RCT	RNCT_no2	Cell_line.Tx12_D_then_T200	Plate.99	RAB33B	0.8	-0.276254399322114	pearson	1	Ttest_pvalue	Coefficient_of_eigenassay	SVD_pCMs_only2CTa	NoPrepr	SVD	5394	RNCT_no2-Tx12_D_then_T200	N	Kept components	RNCT
Drug	D_then_T200_RCT	RNCT_no2	Cell_line.Tx12_D_then_T200	Plate.99	RAB34	0.8	0.498338240534449	pearson	1	Ttest_pvalue	Coefficient_of_eigenassay	SVD_pCMs_only2CTa	NoPrepr	SVD	2112	RNCT_no2-Tx12_D_then_T200	N	Kept components	RNCT
Drug	D_then_T200_RCT	RNCT_no2	Cell_line.Tx12_D_then_T200	Plate.99	RAB35	0.8	0.733936118688858	pearson	1	Ttest_pvalue	Coefficient_of_eigenassay	SVD_pCMs_only2CTa	NoPrepr	SVD	673	RNCT_no2-Tx12_D_then_T200	N	Kept components	RNCT
Drug	D_then_T200_RCT	RNCT_no2	Cell_line.Tx12_D_then_T200	Plate.99	RAB36	0.8	0.452803236017294	pearson	1	Ttest_pvalue	Coefficient_of_eigenassay	SVD_pCMs_only2CTa	NoPrepr	SVD	2592	RNCT_no2-Tx12_D_then_T200	N	Kept components	RNCT
Drug	D_then_T200_RCT	RNCT_no2	Cell_line.Tx12_D_then_T200	Plate.99	RAB37	0.8	-0.0376100565685434	pearson	1	Ttest_pvalue	Coefficient_of_eigenassay	SVD_pCMs_only2CTa	NoPrepr	SVD	13044	RNCT_no2-Tx12_D_then_T200	N	Kept components	RNCT
Drug	D_then_T200_RCT	RNCT_no2	Cell_line.Tx12_D_then_T200	Plate.99	RAB38	0.8	0.232960998426752	pearson	1	Ttest_pvalue	Coefficient_of_eigenassay	SVD_pCMs_only2CTa	NoPrepr	SVD	6376	RNCT_no2-Tx12_D_then_T200	N	Kept components	RNCT
Drug	D_then_T200_RCT	RNCT_no2	Cell_line.Tx12_D_then_T200	Plate.99	RAB39A	0.8	-0.0149321200812639	pearson	1	Ttest_pvalue	Coefficient_of_eigenassay	SVD_pCMs_only2CTa	NoPrepr	SVD	14224	RNCT_no2-Tx12_D_then_T200	N	Kept components	RNCT
Drug	D_then_T200_RCT	RNCT_no2	Cell_line.Tx12_D_then_T200	Plate.99	RAB39B	0.8	0.0929772258810975	pearson	1	Ttest_pvalue	Coefficient_of_eigenassay	SVD_pCMs_only2CTa	NoPrepr	SVD	10716	RNCT_no2-Tx12_D_then_T200	N	Kept components	RNCT
Drug	D_then_T200_RCT	RNCT_no2	Cell_line.Tx12_D_then_T200	Plate.99	RAB3A	0.8	0.569943126186171	pearson	1	Ttest_pvalue	Coefficient_of_eigenassay	SVD_pCMs_only2CTa	NoPrepr	SVD	1508	RNCT_no2-Tx12_D_then_T200	N	Kept components	RNCT
Drug	D_then_T200_RCT	RNCT_no2	Cell_line.Tx12_D_then_T200	Plate.99	RAB3B	0.8	0.196751939119931	pearson	1	Ttest_pvalue	Coefficient_of_eigenassay	SVD_pCMs_only2CTa	NoPrepr	SVD	7355	RNCT_no2-Tx12_D_then_T200	N	Kept components	RNCT
Drug	D_then_T200_RCT	RNCT_no2	Cell_line.Tx12_D_then_T200	Plate.99	RAB3C	0.8	-0.570002212926177	pearson	1	Ttest_pvalue	Coefficient_of_eigenassay	SVD_pCMs_only2CTa	NoPrepr	SVD	1507	RNCT_no2-Tx12_D_then_T200	N	Kept components	RNCT
Drug	D_then_T200_RCT	RNCT_no2	Cell_line.Tx12_D_then_T200	Plate.99	RAB3D	0.8	0.456520542712205	pearson	1	Ttest_pvalue	Coefficient_of_eigenassay	SVD_pCMs_only2CTa	NoPrepr	SVD	2556	RNCT_no2-Tx12_D_then_T200	N	Kept components	RNCT
Drug	D_then_T200_RCT	RNCT_no2	Cell_line.Tx12_D_then_T200	Plate.99	RAB3GAP1	0.8	0.00326102992679411	pearson	1	Ttest_pvalue	Coefficient_of_eigenassay	SVD_pCMs_only2CTa	NoPrepr	SVD	15008	RNCT_no2-Tx12_D_then_T200	N	Kept components	RNCT
Drug	D_then_T200_RCT	RNCT_no2	Cell_line.Tx12_D_then_T200	Plate.99	RAB3GAP2	0.8	0.279027451651953	pearson	1	Ttest_pvalue	Coefficient_of_eigenassay	SVD_pCMs_only2CTa	NoPrepr	SVD	5333	RNCT_no2-Tx12_D_then_T200	N	Kept components	RNCT
Drug	D_then_T200_RCT	RNCT_no2	Cell_line.Tx12_D_then_T200	Plate.99	RAB3IL1	0.8	0.129941278499186	pearson	1	Ttest_pvalue	Coefficient_of_eigenassay	SVD_pCMs_only2CTa	NoPrepr	SVD	9461	RNCT_no2-Tx12_D_then_T200	N	Kept components	RNCT
Drug	D_then_T200_RCT	RNCT_no2	Cell_line.Tx12_D_then_T200	Plate.99	RAB3IP	0.8	-0.0572292683030903	pearson	1	Ttest_pvalue	Coefficient_of_eigenassay	SVD_pCMs_only2CTa	NoPrepr	SVD	12131	RNCT_no2-Tx12_D_then_T200	N	Kept components	RNCT
Drug	D_then_T200_RCT	RNCT_no2	Cell_line.Tx12_D_then_T200	Plate.99	RAB40A	0.8	-0.559506114197376	pearson	1	Ttest_pvalue	Coefficient_of_eigenassay	SVD_pCMs_only2CTa	NoPrepr	SVD	1587	RNCT_no2-Tx12_D_then_T200	N	Kept components	RNCT
Drug	D_then_T200_RCT	RNCT_no2	Cell_line.Tx12_D_then_T200	Plate.99	RAB40B	0.8	0.0112133447910995	pearson	1	Ttest_pvalue	Coefficient_of_eigenassay	SVD_pCMs_only2CTa	NoPrepr	SVD	14439	RNCT_no2-Tx12_D_then_T200	N	Kept components	RNCT
Drug	D_then_T200_RCT	RNCT_no2	Cell_line.Tx12_D_then_T200	Plate.99	RAB40C	0.8	0.32007728101469	pearson	1	Ttest_pvalue	Coefficient_of_eigenassay	SVD_pCMs_only2CTa	NoPrepr	SVD	4565	RNCT_no2-Tx12_D_then_T200	N	Kept components	RNCT
Drug	D_then_T200_RCT	RNCT_no2	Cell_line.Tx12_D_then_T200	Plate.99	RAB41	0.8	0.242517318064946	pearson	1	Ttest_pvalue	Coefficient_of_eigenassay	SVD_pCMs_only2CTa	NoPrepr	SVD	6160	RNCT_no2-Tx12_D_then_T200	N	Kept components	RNCT
Drug	D_then_T200_RCT	RNCT_no2	Cell_line.Tx12_D_then_T200	Plate.99	RAB42	0.8	-0.00613914753925182	pearson	1	Ttest_pvalue	Coefficient_of_eigenassay	SVD_pCMs_only2CTa	NoPrepr	SVD	14780	RNCT_no2-Tx12_D_then_T200	N	Kept components	RNCT
Drug	D_then_T200_RCT	RNCT_no2	Cell_line.Tx12_D_then_T200	Plate.99	RAB43	0.8	-0.0194558896294819	pearson	1	Ttest_pvalue	Coefficient_of_eigenassay	SVD_pCMs_only2CTa	NoPrepr	SVD	13993	RNCT_no2-Tx12_D_then_T200	N	Kept components	RNCT
Drug	D_then_T200_RCT	RNCT_no2	Cell_line.Tx12_D_then_T200	Plate.99	RAB44	0.8	0.227384753024317	pearson	1	Ttest_pvalue	Coefficient_of_eigenassay	SVD_pCMs_only2CTa	NoPrepr	SVD	6523	RNCT_no2-Tx12_D_then_T200	N	Kept components	RNCT
Drug	D_then_T200_RCT	RNCT_no2	Cell_line.Tx12_D_then_T200	Plate.99	RAB4A	0.8	-0.0392230700694799	pearson	1	Ttest_pvalue	Coefficient_of_eigenassay	SVD_pCMs_only2CTa	NoPrepr	SVD	12963	RNCT_no2-Tx12_D_then_T200	N	Kept components	RNCT
Drug	D_then_T200_RCT	RNCT_no2	Cell_line.Tx12_D_then_T200	Plate.99	RAB5A	0.8	0.195449484846137	pearson	1	Ttest_pvalue	Coefficient_of_eigenassay	SVD_pCMs_only2CTa	NoPrepr	SVD	7396	RNCT_no2-Tx12_D_then_T200	N	Kept components	RNCT
Drug	D_then_T200_RCT	RNCT_no2	Cell_line.Tx12_D_then_T200	Plate.99	RAB5B	0.8	0.35077234709103	pearson	1	Ttest_pvalue	Coefficient_of_eigenassay	SVD_pCMs_only2CTa	NoPrepr	SVD	4020	RNCT_no2-Tx12_D_then_T200	N	Kept components	RNCT
Drug	D_then_T200_RCT	RNCT_no2	Cell_line.Tx12_D_then_T200	Plate.99	RAB5C	0.8	0.865177750581216	pearson	1	Ttest_pvalue	Coefficient_of_eigenassay	SVD_pCMs_only2CTa	NoPrepr	SVD	346	RNCT_no2-Tx12_D_then_T200	N	Kept components	RNCT
Drug	D_then_T200_RCT	RNCT_no2	Cell_line.Tx12_D_then_T200	Plate.99	RAB5IF	0.8	0.133227229947343	pearson	1	Ttest_pvalue	Coefficient_of_eigenassay	SVD_pCMs_only2CTa	NoPrepr	SVD	9311	RNCT_no2-Tx12_D_then_T200	N	Kept components	RNCT
Drug	D_then_T200_RCT	RNCT_no2	Cell_line.Tx12_D_then_T200	Plate.99	RAB6A	0.8	0.259748519993094	pearson	1	Ttest_pvalue	Coefficient_of_eigenassay	SVD_pCMs_only2CTa	NoPrepr	SVD	5768	RNCT_no2-Tx12_D_then_T200	N	Kept components	RNCT
Drug	D_then_T200_RCT	RNCT_no2	Cell_line.Tx12_D_then_T200	Plate.99	RAB6B	0.8	0.0457329561862161	pearson	1	Ttest_pvalue	Coefficient_of_eigenassay	SVD_pCMs_only2CTa	NoPrepr	SVD	12681	RNCT_no2-Tx12_D_then_T200	N	Kept components	RNCT
Drug	D_then_T200_RCT	RNCT_no2	Cell_line.Tx12_D_then_T200	Plate.99	RAB6D	0.8	-0.00061487196357826	pearson	1	Ttest_pvalue	Coefficient_of_eigenassay	SVD_pCMs_only2CTa	NoPrepr	SVD	15245	RNCT_no2-Tx12_D_then_T200	N	Kept components	RNCT
Drug	D_then_T200_RCT	RNCT_no2	Cell_line.Tx12_D_then_T200	Plate.99	RAB7A	0.8	0.535260914178575	pearson	1	Ttest_pvalue	Coefficient_of_eigenassay	SVD_pCMs_only2CTa	NoPrepr	SVD	1778	RNCT_no2-Tx12_D_then_T200	N	Kept components	RNCT
Drug	D_then_T200_RCT	RNCT_no2	Cell_line.Tx12_D_then_T200	Plate.99	RAB7B	0.8	0.298696998974183	pearson	1	Ttest_pvalue	Coefficient_of_eigenassay	SVD_pCMs_only2CTa	NoPrepr	SVD	4959	RNCT_no2-Tx12_D_then_T200	N	Kept components	RNCT
Drug	D_then_T200_RCT	RNCT_no2	Cell_line.Tx12_D_then_T200	Plate.99	RAB8A	0.8	0.54725060509556	pearson	1	Ttest_pvalue	Coefficient_of_eigenassay	SVD_pCMs_only2CTa	NoPrepr	SVD	1695	RNCT_no2-Tx12_D_then_T200	N	Kept components	RNCT
Drug	D_then_T200_RCT	RNCT_no2	Cell_line.Tx12_D_then_T200	Plate.99	RAB8B	0.8	0.29752108678318	pearson	1	Ttest_pvalue	Coefficient_of_eigenassay	SVD_pCMs_only2CTa	NoPrepr	SVD	4981	RNCT_no2-Tx12_D_then_T200	N	Kept components	RNCT
Drug	D_then_T200_RCT	RNCT_no2	Cell_line.Tx12_D_then_T200	Plate.99	RAB9A	0.8	0.174182649466281	pearson	1	Ttest_pvalue	Coefficient_of_eigenassay	SVD_pCMs_only2CTa	NoPrepr	SVD	8005	RNCT_no2-Tx12_D_then_T200	N	Kept components	RNCT
Drug	D_then_T200_RCT	RNCT_no2	Cell_line.Tx12_D_then_T200	Plate.99	RAB9B	0.8	0.00553596405772365	pearson	1	Ttest_pvalue	Coefficient_of_eigenassay	SVD_pCMs_only2CTa	NoPrepr	SVD	14822	RNCT_no2-Tx12_D_then_T200	N	Kept components	RNCT
Drug	D_then_T200_RCT	RNCT_no2	Cell_line.Tx12_D_then_T200	Plate.99	RABAC1	0.8	-0.394303299664369	pearson	1	Ttest_pvalue	Coefficient_of_eigenassay	SVD_pCMs_only2CTa	NoPrepr	SVD	3327	RNCT_no2-Tx12_D_then_T200	N	Kept components	RNCT
Drug	D_then_T200_RCT	RNCT_no2	Cell_line.Tx12_D_then_T200	Plate.99	RABEP1	0.8	-0.0048218170354644	pearson	1	Ttest_pvalue	Coefficient_of_eigenassay	SVD_pCMs_only2CTa	NoPrepr	SVD	14877	RNCT_no2-Tx12_D_then_T200	N	Kept components	RNCT
Drug	D_then_T200_RCT	RNCT_no2	Cell_line.Tx12_D_then_T200	Plate.99	RABEP2	0.8	0.268105547469496	pearson	1	Ttest_pvalue	Coefficient_of_eigenassay	SVD_pCMs_only2CTa	NoPrepr	SVD	5574	RNCT_no2-Tx12_D_then_T200	N	Kept components	RNCT
Drug	D_then_T200_RCT	RNCT_no2	Cell_line.Tx12_D_then_T200	Plate.99	RABEPK	0.8	0.165370981842003	pearson	1	Ttest_pvalue	Coefficient_of_eigenassay	SVD_pCMs_only2CTa	NoPrepr	SVD	8257	RNCT_no2-Tx12_D_then_T200	N	Kept components	RNCT
Drug	D_then_T200_RCT	RNCT_no2	Cell_line.Tx12_D_then_T200	Plate.99	RABGAP1	0.8	-0.0679665288434335	pearson	1	Ttest_pvalue	Coefficient_of_eigenassay	SVD_pCMs_only2CTa	NoPrepr	SVD	11684	RNCT_no2-Tx12_D_then_T200	N	Kept components	RNCT
Drug	D_then_T200_RCT	RNCT_no2	Cell_line.Tx12_D_then_T200	Plate.99	RABGAP1L	0.8	-0.279303395902595	pearson	1	Ttest_pvalue	Coefficient_of_eigenassay	SVD_pCMs_only2CTa	NoPrepr	SVD	5327	RNCT_no2-Tx12_D_then_T200	N	Kept components	RNCT
Drug	D_then_T200_RCT	RNCT_no2	Cell_line.Tx12_D_then_T200	Plate.99	RABGEF1	0.8	0.135641932645814	pearson	1	Ttest_pvalue	Coefficient_of_eigenassay	SVD_pCMs_only2CTa	NoPrepr	SVD	9215	RNCT_no2-Tx12_D_then_T200	N	Kept components	RNCT
Drug	D_then_T200_RCT	RNCT_no2	Cell_line.Tx12_D_then_T200	Plate.99	RABGGTA	0.8	0.457946749908414	pearson	1	Ttest_pvalue	Coefficient_of_eigenassay	SVD_pCMs_only2CTa	NoPrepr	SVD	2538	RNCT_no2-Tx12_D_then_T200	N	Kept components	RNCT
Drug	D_then_T200_RCT	RNCT_no2	Cell_line.Tx12_D_then_T200	Plate.99	RABGGTB	0.8	-0.187905168396121	pearson	1	Ttest_pvalue	Coefficient_of_eigenassay	SVD_pCMs_only2CTa	NoPrepr	SVD	7606	RNCT_no2-Tx12_D_then_T200	N	Kept components	RNCT
Drug	D_then_T200_RCT	RNCT_no2	Cell_line.Tx12_D_then_T200	Plate.99	RABIF	0.8	0.0179043496496603	pearson	1	Ttest_pvalue	Coefficient_of_eigenassay	SVD_pCMs_only2CTa	NoPrepr	SVD	14053	RNCT_no2-Tx12_D_then_T200	N	Kept components	RNCT
Drug	D_then_T200_RCT	RNCT_no2	Cell_line.Tx12_D_then_T200	Plate.99	RABL2A	0.8	0.267581988543316	pearson	1	Ttest_pvalue	Coefficient_of_eigenassay	SVD_pCMs_only2CTa	NoPrepr	SVD	5581	RNCT_no2-Tx12_D_then_T200	N	Kept components	RNCT
Drug	D_then_T200_RCT	RNCT_no2	Cell_line.Tx12_D_then_T200	Plate.99	RABL2B	0.8	0.144872902560381	pearson	1	Ttest_pvalue	Coefficient_of_eigenassay	SVD_pCMs_only2CTa	NoPrepr	SVD	8892	RNCT_no2-Tx12_D_then_T200	N	Kept components	RNCT
Drug	D_then_T200_RCT	RNCT_no2	Cell_line.Tx12_D_then_T200	Plate.99	RABL3	0.8	-0.153148855681432	pearson	1	Ttest_pvalue	Coefficient_of_eigenassay	SVD_pCMs_only2CTa	NoPrepr	SVD	8625	RNCT_no2-Tx12_D_then_T200	N	Kept components	RNCT
Drug	D_then_T200_RCT	RNCT_no2	Cell_line.Tx12_D_then_T200	Plate.99	RABL6	0.8	0.394338393446011	pearson	1	Ttest_pvalue	Coefficient_of_eigenassay	SVD_pCMs_only2CTa	NoPrepr	SVD	3325	RNCT_no2-Tx12_D_then_T200	N	Kept components	RNCT
Drug	D_then_T200_RCT	RNCT_no2	Cell_line.Tx12_D_then_T200	Plate.99	RAC1	0.8	0.130685394438096	pearson	1	Ttest_pvalue	Coefficient_of_eigenassay	SVD_pCMs_only2CTa	NoPrepr	SVD	9428	RNCT_no2-Tx12_D_then_T200	N	Kept components	RNCT
Drug	D_then_T200_RCT	RNCT_no2	Cell_line.Tx12_D_then_T200	Plate.99	RAC2	0.8	-0.142164904047046	pearson	1	Ttest_pvalue	Coefficient_of_eigenassay	SVD_pCMs_only2CTa	NoPrepr	SVD	8974	RNCT_no2-Tx12_D_then_T200	N	Kept components	RNCT
Drug	D_then_T200_RCT	RNCT_no2	Cell_line.Tx12_D_then_T200	Plate.99	RAC3	0.8	0.454350876524972	pearson	1	Ttest_pvalue	Coefficient_of_eigenassay	SVD_pCMs_only2CTa	NoPrepr	SVD	2579	RNCT_no2-Tx12_D_then_T200	N	Kept components	RNCT
Drug	D_then_T200_RCT	RNCT_no2	Cell_line.Tx12_D_then_T200	Plate.99	RACGAP1	0.8	0.0232286815606446	pearson	1	Ttest_pvalue	Coefficient_of_eigenassay	SVD_pCMs_only2CTa	NoPrepr	SVD	13791	RNCT_no2-Tx12_D_then_T200	N	Kept components	RNCT
Drug	D_then_T200_RCT	RNCT_no2	Cell_line.Tx12_D_then_T200	Plate.99	RACK1	0.8	0.625088571134865	pearson	1	Ttest_pvalue	Coefficient_of_eigenassay	SVD_pCMs_only2CTa	NoPrepr	SVD	1135	RNCT_no2-Tx12_D_then_T200	N	Kept components	RNCT
Drug	D_then_T200_RCT	RNCT_no2	Cell_line.Tx12_D_then_T200	Plate.99	RAD1	0.8	0.148892428059698	pearson	1	Ttest_pvalue	Coefficient_of_eigenassay	SVD_pCMs_only2CTa	NoPrepr	SVD	8763	RNCT_no2-Tx12_D_then_T200	N	Kept components	RNCT
Drug	D_then_T200_RCT	RNCT_no2	Cell_line.Tx12_D_then_T200	Plate.99	RAD17	0.8	0.000569978942242121	pearson	1	Ttest_pvalue	Coefficient_of_eigenassay	SVD_pCMs_only2CTa	NoPrepr	SVD	15256	RNCT_no2-Tx12_D_then_T200	N	Kept components	RNCT
Drug	D_then_T200_RCT	RNCT_no2	Cell_line.Tx12_D_then_T200	Plate.99	RAD18	0.8	0.201574951919406	pearson	1	Ttest_pvalue	Coefficient_of_eigenassay	SVD_pCMs_only2CTa	NoPrepr	SVD	7214	RNCT_no2-Tx12_D_then_T200	N	Kept components	RNCT
Drug	D_then_T200_RCT	RNCT_no2	Cell_line.Tx12_D_then_T200	Plate.99	RAD21	0.8	-0.118553928656231	pearson	1	Ttest_pvalue	Coefficient_of_eigenassay	SVD_pCMs_only2CTa	NoPrepr	SVD	9831	RNCT_no2-Tx12_D_then_T200	N	Kept components	RNCT
Drug	D_then_T200_RCT	RNCT_no2	Cell_line.Tx12_D_then_T200	Plate.99	RAD23A	0.8	1.06044651165806	pearson	1	Ttest_pvalue	Coefficient_of_eigenassay	SVD_pCMs_only2CTa	NoPrepr	SVD	137	RNCT_no2-Tx12_D_then_T200	N	Kept components	RNCT
Drug	D_then_T200_RCT	RNCT_no2	Cell_line.Tx12_D_then_T200	Plate.99	RAD23B	0.8	0.251646504368563	pearson	1	Ttest_pvalue	Coefficient_of_eigenassay	SVD_pCMs_only2CTa	NoPrepr	SVD	5947	RNCT_no2-Tx12_D_then_T200	N	Kept components	RNCT
Drug	D_then_T200_RCT	RNCT_no2	Cell_line.Tx12_D_then_T200	Plate.99	RAD50	0.8	0.0201415141599944	pearson	1	Ttest_pvalue	Coefficient_of_eigenassay	SVD_pCMs_only2CTa	NoPrepr	SVD	13951	RNCT_no2-Tx12_D_then_T200	N	Kept components	RNCT
Drug	D_then_T200_RCT	RNCT_no2	Cell_line.Tx12_D_then_T200	Plate.99	RAD51	0.8	0.0277558886842746	pearson	1	Ttest_pvalue	Coefficient_of_eigenassay	SVD_pCMs_only2CTa	NoPrepr	SVD	13542	RNCT_no2-Tx12_D_then_T200	N	Kept components	RNCT
Drug	D_then_T200_RCT	RNCT_no2	Cell_line.Tx12_D_then_T200	Plate.99	RAD51AP1	0.8	0.0642492818307302	pearson	1	Ttest_pvalue	Coefficient_of_eigenassay	SVD_pCMs_only2CTa	NoPrepr	SVD	11843	RNCT_no2-Tx12_D_then_T200	N	Kept components	RNCT
Drug	D_then_T200_RCT	RNCT_no2	Cell_line.Tx12_D_then_T200	Plate.99	RAD51B	0.8	-0.319548392427517	pearson	1	Ttest_pvalue	Coefficient_of_eigenassay	SVD_pCMs_only2CTa	NoPrepr	SVD	4577	RNCT_no2-Tx12_D_then_T200	N	Kept components	RNCT
Drug	D_then_T200_RCT	RNCT_no2	Cell_line.Tx12_D_then_T200	Plate.99	RAD51C	0.8	0.224118010078981	pearson	1	Ttest_pvalue	Coefficient_of_eigenassay	SVD_pCMs_only2CTa	NoPrepr	SVD	6605	RNCT_no2-Tx12_D_then_T200	N	Kept components	RNCT
Drug	D_then_T200_RCT	RNCT_no2	Cell_line.Tx12_D_then_T200	Plate.99	RAD51D	0.8	0.388404211517943	pearson	1	Ttest_pvalue	Coefficient_of_eigenassay	SVD_pCMs_only2CTa	NoPrepr	SVD	3419	RNCT_no2-Tx12_D_then_T200	N	Kept components	RNCT
Drug	D_then_T200_RCT	RNCT_no2	Cell_line.Tx12_D_then_T200	Plate.99	RAD52	0.8	0.0730159892374459	pearson	1	Ttest_pvalue	Coefficient_of_eigenassay	SVD_pCMs_only2CTa	NoPrepr	SVD	11478	RNCT_no2-Tx12_D_then_T200	N	Kept components	RNCT
Drug	D_then_T200_RCT	RNCT_no2	Cell_line.Tx12_D_then_T200	Plate.99	RAD54B	0.8	0.194182796056848	pearson	1	Ttest_pvalue	Coefficient_of_eigenassay	SVD_pCMs_only2CTa	NoPrepr	SVD	7446	RNCT_no2-Tx12_D_then_T200	N	Kept components	RNCT
Drug	D_then_T200_RCT	RNCT_no2	Cell_line.Tx12_D_then_T200	Plate.99	RAD54L	0.8	0.323985095100194	pearson	1	Ttest_pvalue	Coefficient_of_eigenassay	SVD_pCMs_only2CTa	NoPrepr	SVD	4485	RNCT_no2-Tx12_D_then_T200	N	Kept components	RNCT
Drug	D_then_T200_RCT	RNCT_no2	Cell_line.Tx12_D_then_T200	Plate.99	RAD54L2	0.8	-0.0295773149818636	pearson	1	Ttest_pvalue	Coefficient_of_eigenassay	SVD_pCMs_only2CTa	NoPrepr	SVD	13436	RNCT_no2-Tx12_D_then_T200	N	Kept components	RNCT
Drug	D_then_T200_RCT	RNCT_no2	Cell_line.Tx12_D_then_T200	Plate.99	RAD9A	0.8	0.101024275561138	pearson	1	Ttest_pvalue	Coefficient_of_eigenassay	SVD_pCMs_only2CTa	NoPrepr	SVD	10448	RNCT_no2-Tx12_D_then_T200	N	Kept components	RNCT
Drug	D_then_T200_RCT	RNCT_no2	Cell_line.Tx12_D_then_T200	Plate.99	RAD9B	0.8	0.252012322577932	pearson	1	Ttest_pvalue	Coefficient_of_eigenassay	SVD_pCMs_only2CTa	NoPrepr	SVD	5933	RNCT_no2-Tx12_D_then_T200	N	Kept components	RNCT
Drug	D_then_T200_RCT	RNCT_no2	Cell_line.Tx12_D_then_T200	Plate.99	RADIL	0.8	0.401697063333507	pearson	1	Ttest_pvalue	Coefficient_of_eigenassay	SVD_pCMs_only2CTa	NoPrepr	SVD	3229	RNCT_no2-Tx12_D_then_T200	N	Kept components	RNCT
Drug	D_then_T200_RCT	RNCT_no2	Cell_line.Tx12_D_then_T200	Plate.99	RAE1	0.8	0.121961347222084	pearson	1	Ttest_pvalue	Coefficient_of_eigenassay	SVD_pCMs_only2CTa	NoPrepr	SVD	9713	RNCT_no2-Tx12_D_then_T200	N	Kept components	RNCT
Drug	D_then_T200_RCT	RNCT_no2	Cell_line.Tx12_D_then_T200	Plate.99	RAET1E	0.8	0.00745105484363951	pearson	1	Ttest_pvalue	Coefficient_of_eigenassay	SVD_pCMs_only2CTa	NoPrepr	SVD	14687	RNCT_no2-Tx12_D_then_T200	N	Kept components	RNCT
Drug	D_then_T200_RCT	RNCT_no2	Cell_line.Tx12_D_then_T200	Plate.99	RAET1G	0.8	-0.0368374879757008	pearson	1	Ttest_pvalue	Coefficient_of_eigenassay	SVD_pCMs_only2CTa	NoPrepr	SVD	13085	RNCT_no2-Tx12_D_then_T200	N	Kept components	RNCT
Drug	D_then_T200_RCT	RNCT_no2	Cell_line.Tx12_D_then_T200	Plate.99	RAF1	0.8	0.264781303841805	pearson	1	Ttest_pvalue	Coefficient_of_eigenassay	SVD_pCMs_only2CTa	NoPrepr	SVD	5641	RNCT_no2-Tx12_D_then_T200	N	Kept components	RNCT
Drug	D_then_T200_RCT	RNCT_no2	Cell_line.Tx12_D_then_T200	Plate.99	RAG1	0.8	0.0196750600721879	pearson	1	Ttest_pvalue	Coefficient_of_eigenassay	SVD_pCMs_only2CTa	NoPrepr	SVD	13982	RNCT_no2-Tx12_D_then_T200	N	Kept components	RNCT
Drug	D_then_T200_RCT	RNCT_no2	Cell_line.Tx12_D_then_T200	Plate.99	RAI1	0.8	0.363713987053246	pearson	1	Ttest_pvalue	Coefficient_of_eigenassay	SVD_pCMs_only2CTa	NoPrepr	SVD	3806	RNCT_no2-Tx12_D_then_T200	N	Kept components	RNCT
Drug	D_then_T200_RCT	RNCT_no2	Cell_line.Tx12_D_then_T200	Plate.99	RAI14	0.8	0.200343222316245	pearson	1	Ttest_pvalue	Coefficient_of_eigenassay	SVD_pCMs_only2CTa	NoPrepr	SVD	7245	RNCT_no2-Tx12_D_then_T200	N	Kept components	RNCT
Drug	D_then_T200_RCT	RNCT_no2	Cell_line.Tx12_D_then_T200	Plate.99	RAI2	0.8	0.0250909640192554	pearson	1	Ttest_pvalue	Coefficient_of_eigenassay	SVD_pCMs_only2CTa	NoPrepr	SVD	13702	RNCT_no2-Tx12_D_then_T200	N	Kept components	RNCT
Drug	D_then_T200_RCT	RNCT_no2	Cell_line.Tx12_D_then_T200	Plate.99	RALA	0.8	0.0385928909259738	pearson	1	Ttest_pvalue	Coefficient_of_eigenassay	SVD_pCMs_only2CTa	NoPrepr	SVD	12995	RNCT_no2-Tx12_D_then_T200	N	Kept components	RNCT
Drug	D_then_T200_RCT	RNCT_no2	Cell_line.Tx12_D_then_T200	Plate.99	RALB	0.8	-0.0668192956661749	pearson	1	Ttest_pvalue	Coefficient_of_eigenassay	SVD_pCMs_only2CTa	NoPrepr	SVD	11732	RNCT_no2-Tx12_D_then_T200	N	Kept components	RNCT
Drug	D_then_T200_RCT	RNCT_no2	Cell_line.Tx12_D_then_T200	Plate.99	RALBP1	0.8	0.180521270941906	pearson	1	Ttest_pvalue	Coefficient_of_eigenassay	SVD_pCMs_only2CTa	NoPrepr	SVD	7813	RNCT_no2-Tx12_D_then_T200	N	Kept components	RNCT
Drug	D_then_T200_RCT	RNCT_no2	Cell_line.Tx12_D_then_T200	Plate.99	RALGAPA1	0.8	-0.236658451648764	pearson	1	Ttest_pvalue	Coefficient_of_eigenassay	SVD_pCMs_only2CTa	NoPrepr	SVD	6298	RNCT_no2-Tx12_D_then_T200	N	Kept components	RNCT
Drug	D_then_T200_RCT	RNCT_no2	Cell_line.Tx12_D_then_T200	Plate.99	RALGAPA2	0.8	0.137164133553221	pearson	1	Ttest_pvalue	Coefficient_of_eigenassay	SVD_pCMs_only2CTa	NoPrepr	SVD	9161	RNCT_no2-Tx12_D_then_T200	N	Kept components	RNCT
Drug	D_then_T200_RCT	RNCT_no2	Cell_line.Tx12_D_then_T200	Plate.99	RALGAPB	0.8	0.0475233042097381	pearson	1	Ttest_pvalue	Coefficient_of_eigenassay	SVD_pCMs_only2CTa	NoPrepr	SVD	12601	RNCT_no2-Tx12_D_then_T200	N	Kept components	RNCT
Drug	D_then_T200_RCT	RNCT_no2	Cell_line.Tx12_D_then_T200	Plate.99	RALGDS	0.8	0.627699351527535	pearson	1	Ttest_pvalue	Coefficient_of_eigenassay	SVD_pCMs_only2CTa	NoPrepr	SVD	1122	RNCT_no2-Tx12_D_then_T200	N	Kept components	RNCT
Drug	D_then_T200_RCT	RNCT_no2	Cell_line.Tx12_D_then_T200	Plate.99	RALGPS1	0.8	-0.166943143843554	pearson	1	Ttest_pvalue	Coefficient_of_eigenassay	SVD_pCMs_only2CTa	NoPrepr	SVD	8225	RNCT_no2-Tx12_D_then_T200	N	Kept components	RNCT
Drug	D_then_T200_RCT	RNCT_no2	Cell_line.Tx12_D_then_T200	Plate.99	RALGPS2	0.8	0.150687787674419	pearson	1	Ttest_pvalue	Coefficient_of_eigenassay	SVD_pCMs_only2CTa	NoPrepr	SVD	8702	RNCT_no2-Tx12_D_then_T200	N	Kept components	RNCT
Drug	D_then_T200_RCT	RNCT_no2	Cell_line.Tx12_D_then_T200	Plate.99	RALY	0.8	0.65867420028488	pearson	1	Ttest_pvalue	Coefficient_of_eigenassay	SVD_pCMs_only2CTa	NoPrepr	SVD	972	RNCT_no2-Tx12_D_then_T200	N	Kept components	RNCT
Drug	D_then_T200_RCT	RNCT_no2	Cell_line.Tx12_D_then_T200	Plate.99	RALYL	0.8	-0.144020500840174	pearson	1	Ttest_pvalue	Coefficient_of_eigenassay	SVD_pCMs_only2CTa	NoPrepr	SVD	8915	RNCT_no2-Tx12_D_then_T200	N	Kept components	RNCT
Drug	D_then_T200_RCT	RNCT_no2	Cell_line.Tx12_D_then_T200	Plate.99	RAMMET	0.8	-0.381524863524839	pearson	1	Ttest_pvalue	Coefficient_of_eigenassay	SVD_pCMs_only2CTa	NoPrepr	SVD	3522	RNCT_no2-Tx12_D_then_T200	N	Kept components	RNCT
Drug	D_then_T200_RCT	RNCT_no2	Cell_line.Tx12_D_then_T200	Plate.99	RAMP1	0.8	0.788270203433138	pearson	1	Ttest_pvalue	Coefficient_of_eigenassay	SVD_pCMs_only2CTa	NoPrepr	SVD	496	RNCT_no2-Tx12_D_then_T200	N	Kept components	RNCT
Drug	D_then_T200_RCT	RNCT_no2	Cell_line.Tx12_D_then_T200	Plate.99	RAMP2	0.8	0.0882306696324289	pearson	1	Ttest_pvalue	Coefficient_of_eigenassay	SVD_pCMs_only2CTa	NoPrepr	SVD	10906	RNCT_no2-Tx12_D_then_T200	N	Kept components	RNCT
Drug	D_then_T200_RCT	RNCT_no2	Cell_line.Tx12_D_then_T200	Plate.99	RAMP3	0.8	0.00103573890106937	pearson	1	Ttest_pvalue	Coefficient_of_eigenassay	SVD_pCMs_only2CTa	NoPrepr	SVD	15195	RNCT_no2-Tx12_D_then_T200	N	Kept components	RNCT
Drug	D_then_T200_RCT	RNCT_no2	Cell_line.Tx12_D_then_T200	Plate.99	RAN	0.8	-0.0475084968213405	pearson	1	Ttest_pvalue	Coefficient_of_eigenassay	SVD_pCMs_only2CTa	NoPrepr	SVD	12603	RNCT_no2-Tx12_D_then_T200	N	Kept components	RNCT
Drug	D_then_T200_RCT	RNCT_no2	Cell_line.Tx12_D_then_T200	Plate.99	RANBP1	0.8	0.32925130753419	pearson	1	Ttest_pvalue	Coefficient_of_eigenassay	SVD_pCMs_only2CTa	NoPrepr	SVD	4411	RNCT_no2-Tx12_D_then_T200	N	Kept components	RNCT
Drug	D_then_T200_RCT	RNCT_no2	Cell_line.Tx12_D_then_T200	Plate.99	RANBP10	0.8	0.594537493539317	pearson	1	Ttest_pvalue	Coefficient_of_eigenassay	SVD_pCMs_only2CTa	NoPrepr	SVD	1338	RNCT_no2-Tx12_D_then_T200	N	Kept components	RNCT
Drug	D_then_T200_RCT	RNCT_no2	Cell_line.Tx12_D_then_T200	Plate.99	RANBP17	0.8	-0.149904262683277	pearson	1	Ttest_pvalue	Coefficient_of_eigenassay	SVD_pCMs_only2CTa	NoPrepr	SVD	8733	RNCT_no2-Tx12_D_then_T200	N	Kept components	RNCT
Drug	D_then_T200_RCT	RNCT_no2	Cell_line.Tx12_D_then_T200	Plate.99	RANBP2	0.8	-0.252107776142492	pearson	1	Ttest_pvalue	Coefficient_of_eigenassay	SVD_pCMs_only2CTa	NoPrepr	SVD	5929	RNCT_no2-Tx12_D_then_T200	N	Kept components	RNCT
Drug	D_then_T200_RCT	RNCT_no2	Cell_line.Tx12_D_then_T200	Plate.99	RANBP3	0.8	0.532708369895231	pearson	1	Ttest_pvalue	Coefficient_of_eigenassay	SVD_pCMs_only2CTa	NoPrepr	SVD	1793	RNCT_no2-Tx12_D_then_T200	N	Kept components	RNCT
Drug	D_then_T200_RCT	RNCT_no2	Cell_line.Tx12_D_then_T200	Plate.99	RANBP3L	0.8	-0.169485390163127	pearson	1	Ttest_pvalue	Coefficient_of_eigenassay	SVD_pCMs_only2CTa	NoPrepr	SVD	8141	RNCT_no2-Tx12_D_then_T200	N	Kept components	RNCT
Drug	D_then_T200_RCT	RNCT_no2	Cell_line.Tx12_D_then_T200	Plate.99	RANBP6	0.8	-0.162248566554344	pearson	1	Ttest_pvalue	Coefficient_of_eigenassay	SVD_pCMs_only2CTa	NoPrepr	SVD	8344	RNCT_no2-Tx12_D_then_T200	N	Kept components	RNCT
Drug	D_then_T200_RCT	RNCT_no2	Cell_line.Tx12_D_then_T200	Plate.99	RANBP9	0.8	0.189986949901925	pearson	1	Ttest_pvalue	Coefficient_of_eigenassay	SVD_pCMs_only2CTa	NoPrepr	SVD	7561	RNCT_no2-Tx12_D_then_T200	N	Kept components	RNCT
Drug	D_then_T200_RCT	RNCT_no2	Cell_line.Tx12_D_then_T200	Plate.99	RANGAP1	0.8	0.247639374044197	pearson	1	Ttest_pvalue	Coefficient_of_eigenassay	SVD_pCMs_only2CTa	NoPrepr	SVD	6047	RNCT_no2-Tx12_D_then_T200	N	Kept components	RNCT
Drug	D_then_T200_RCT	RNCT_no2	Cell_line.Tx12_D_then_T200	Plate.99	RANGRF	0.8	0.12435457224113	pearson	1	Ttest_pvalue	Coefficient_of_eigenassay	SVD_pCMs_only2CTa	NoPrepr	SVD	9635	RNCT_no2-Tx12_D_then_T200	N	Kept components	RNCT
Drug	D_then_T200_RCT	RNCT_no2	Cell_line.Tx12_D_then_T200	Plate.99	RAP1A	0.8	-0.125766557264883	pearson	1	Ttest_pvalue	Coefficient_of_eigenassay	SVD_pCMs_only2CTa	NoPrepr	SVD	9583	RNCT_no2-Tx12_D_then_T200	N	Kept components	RNCT
Drug	D_then_T200_RCT	RNCT_no2	Cell_line.Tx12_D_then_T200	Plate.99	RAP1B	0.8	0.35668957071728	pearson	1	Ttest_pvalue	Coefficient_of_eigenassay	SVD_pCMs_only2CTa	NoPrepr	SVD	3910	RNCT_no2-Tx12_D_then_T200	N	Kept components	RNCT
Drug	D_then_T200_RCT	RNCT_no2	Cell_line.Tx12_D_then_T200	Plate.99	RAP1GAP	0.8	0.985710065330973	pearson	1	Ttest_pvalue	Coefficient_of_eigenassay	SVD_pCMs_only2CTa	NoPrepr	SVD	192	RNCT_no2-Tx12_D_then_T200	N	Kept components	RNCT
Drug	D_then_T200_RCT	RNCT_no2	Cell_line.Tx12_D_then_T200	Plate.99	RAP1GAP2	0.8	0.506571569562396	pearson	1	Ttest_pvalue	Coefficient_of_eigenassay	SVD_pCMs_only2CTa	NoPrepr	SVD	2032	RNCT_no2-Tx12_D_then_T200	N	Kept components	RNCT
Drug	D_then_T200_RCT	RNCT_no2	Cell_line.Tx12_D_then_T200	Plate.99	RAP1GDS1	0.8	-0.182532550621649	pearson	1	Ttest_pvalue	Coefficient_of_eigenassay	SVD_pCMs_only2CTa	NoPrepr	SVD	7761	RNCT_no2-Tx12_D_then_T200	N	Kept components	RNCT
Drug	D_then_T200_RCT	RNCT_no2	Cell_line.Tx12_D_then_T200	Plate.99	RAP2A	0.8	0.0975253942548683	pearson	1	Ttest_pvalue	Coefficient_of_eigenassay	SVD_pCMs_only2CTa	NoPrepr	SVD	10554	RNCT_no2-Tx12_D_then_T200	N	Kept components	RNCT
Drug	D_then_T200_RCT	RNCT_no2	Cell_line.Tx12_D_then_T200	Plate.99	RAP2B	0.8	-0.358382876129254	pearson	1	Ttest_pvalue	Coefficient_of_eigenassay	SVD_pCMs_only2CTa	NoPrepr	SVD	3885	RNCT_no2-Tx12_D_then_T200	N	Kept components	RNCT
Drug	D_then_T200_RCT	RNCT_no2	Cell_line.Tx12_D_then_T200	Plate.99	RAP2C	0.8	-0.0887335177756271	pearson	1	Ttest_pvalue	Coefficient_of_eigenassay	SVD_pCMs_only2CTa	NoPrepr	SVD	10887	RNCT_no2-Tx12_D_then_T200	N	Kept components	RNCT
Drug	D_then_T200_RCT	RNCT_no2	Cell_line.Tx12_D_then_T200	Plate.99	RAPGEF1	0.8	0.435747590813755	pearson	1	Ttest_pvalue	Coefficient_of_eigenassay	SVD_pCMs_only2CTa	NoPrepr	SVD	2806	RNCT_no2-Tx12_D_then_T200	N	Kept components	RNCT
Drug	D_then_T200_RCT	RNCT_no2	Cell_line.Tx12_D_then_T200	Plate.99	RAPGEF2	0.8	-0.120461350693854	pearson	1	Ttest_pvalue	Coefficient_of_eigenassay	SVD_pCMs_only2CTa	NoPrepr	SVD	9767	RNCT_no2-Tx12_D_then_T200	N	Kept components	RNCT
Drug	D_then_T200_RCT	RNCT_no2	Cell_line.Tx12_D_then_T200	Plate.99	RAPGEF3	0.8	0.229262201577404	pearson	1	Ttest_pvalue	Coefficient_of_eigenassay	SVD_pCMs_only2CTa	NoPrepr	SVD	6471	RNCT_no2-Tx12_D_then_T200	N	Kept components	RNCT
Drug	D_then_T200_RCT	RNCT_no2	Cell_line.Tx12_D_then_T200	Plate.99	RAPGEF4	0.8	0.296725661430729	pearson	1	Ttest_pvalue	Coefficient_of_eigenassay	SVD_pCMs_only2CTa	NoPrepr	SVD	4998	RNCT_no2-Tx12_D_then_T200	N	Kept components	RNCT
Drug	D_then_T200_RCT	RNCT_no2	Cell_line.Tx12_D_then_T200	Plate.99	RAPGEF5	0.8	0.167883852915443	pearson	1	Ttest_pvalue	Coefficient_of_eigenassay	SVD_pCMs_only2CTa	NoPrepr	SVD	8201	RNCT_no2-Tx12_D_then_T200	N	Kept components	RNCT
Drug	D_then_T200_RCT	RNCT_no2	Cell_line.Tx12_D_then_T200	Plate.99	RAPGEF6	0.8	0.0555751420819542	pearson	1	Ttest_pvalue	Coefficient_of_eigenassay	SVD_pCMs_only2CTa	NoPrepr	SVD	12208	RNCT_no2-Tx12_D_then_T200	N	Kept components	RNCT
Drug	D_then_T200_RCT	RNCT_no2	Cell_line.Tx12_D_then_T200	Plate.99	RAPGEFL1	0.8	0.06823935184394	pearson	1	Ttest_pvalue	Coefficient_of_eigenassay	SVD_pCMs_only2CTa	NoPrepr	SVD	11672	RNCT_no2-Tx12_D_then_T200	N	Kept components	RNCT
Drug	D_then_T200_RCT	RNCT_no2	Cell_line.Tx12_D_then_T200	Plate.99	RAPH1	0.8	-0.310282955677337	pearson	1	Ttest_pvalue	Coefficient_of_eigenassay	SVD_pCMs_only2CTa	NoPrepr	SVD	4750	RNCT_no2-Tx12_D_then_T200	N	Kept components	RNCT
Drug	D_then_T200_RCT	RNCT_no2	Cell_line.Tx12_D_then_T200	Plate.99	RAPSN	0.8	0.172378427948899	pearson	1	Ttest_pvalue	Coefficient_of_eigenassay	SVD_pCMs_only2CTa	NoPrepr	SVD	8073	RNCT_no2-Tx12_D_then_T200	N	Kept components	RNCT
Drug	D_then_T200_RCT	RNCT_no2	Cell_line.Tx12_D_then_T200	Plate.99	RARA	0.8	0.719026675156815	pearson	1	Ttest_pvalue	Coefficient_of_eigenassay	SVD_pCMs_only2CTa	NoPrepr	SVD	711	RNCT_no2-Tx12_D_then_T200	N	Kept components	RNCT
Drug	D_then_T200_RCT	RNCT_no2	Cell_line.Tx12_D_then_T200	Plate.99	RARB	0.8	0.216425842804368	pearson	1	Ttest_pvalue	Coefficient_of_eigenassay	SVD_pCMs_only2CTa	NoPrepr	SVD	6792	RNCT_no2-Tx12_D_then_T200	N	Kept components	RNCT
Drug	D_then_T200_RCT	RNCT_no2	Cell_line.Tx12_D_then_T200	Plate.99	RARG	0.8	0.664590329070135	pearson	1	Ttest_pvalue	Coefficient_of_eigenassay	SVD_pCMs_only2CTa	NoPrepr	SVD	947	RNCT_no2-Tx12_D_then_T200	N	Kept components	RNCT
Drug	D_then_T200_RCT	RNCT_no2	Cell_line.Tx12_D_then_T200	Plate.99	RARRES1	0.8	-0.340517498011282	pearson	1	Ttest_pvalue	Coefficient_of_eigenassay	SVD_pCMs_only2CTa	NoPrepr	SVD	4217	RNCT_no2-Tx12_D_then_T200	N	Kept components	RNCT
Drug	D_then_T200_RCT	RNCT_no2	Cell_line.Tx12_D_then_T200	Plate.99	RARRES2	0.8	-0.141223173666215	pearson	1	Ttest_pvalue	Coefficient_of_eigenassay	SVD_pCMs_only2CTa	NoPrepr	SVD	9012	RNCT_no2-Tx12_D_then_T200	N	Kept components	RNCT
Drug	D_then_T200_RCT	RNCT_no2	Cell_line.Tx12_D_then_T200	Plate.99	RARRES3	0.8	-0.0397708811435977	pearson	1	Ttest_pvalue	Coefficient_of_eigenassay	SVD_pCMs_only2CTa	NoPrepr	SVD	12938	RNCT_no2-Tx12_D_then_T200	N	Kept components	RNCT
Drug	D_then_T200_RCT	RNCT_no2	Cell_line.Tx12_D_then_T200	Plate.99	RARS	0.8	-0.32586570597589	pearson	1	Ttest_pvalue	Coefficient_of_eigenassay	SVD_pCMs_only2CTa	NoPrepr	SVD	4467	RNCT_no2-Tx12_D_then_T200	N	Kept components	RNCT
Drug	D_then_T200_RCT	RNCT_no2	Cell_line.Tx12_D_then_T200	Plate.99	RARS2	0.8	-0.116859351393361	pearson	1	Ttest_pvalue	Coefficient_of_eigenassay	SVD_pCMs_only2CTa	NoPrepr	SVD	9874	RNCT_no2-Tx12_D_then_T200	N	Kept components	RNCT
Drug	D_then_T200_RCT	RNCT_no2	Cell_line.Tx12_D_then_T200	Plate.99	RASA1	0.8	-0.312593459478265	pearson	1	Ttest_pvalue	Coefficient_of_eigenassay	SVD_pCMs_only2CTa	NoPrepr	SVD	4700	RNCT_no2-Tx12_D_then_T200	N	Kept components	RNCT
Drug	D_then_T200_RCT	RNCT_no2	Cell_line.Tx12_D_then_T200	Plate.99	RASA2	0.8	0.192054452892107	pearson	1	Ttest_pvalue	Coefficient_of_eigenassay	SVD_pCMs_only2CTa	NoPrepr	SVD	7498	RNCT_no2-Tx12_D_then_T200	N	Kept components	RNCT
Drug	D_then_T200_RCT	RNCT_no2	Cell_line.Tx12_D_then_T200	Plate.99	RASA3	0.8	-0.00692472390266474	pearson	1	Ttest_pvalue	Coefficient_of_eigenassay	SVD_pCMs_only2CTa	NoPrepr	SVD	14733	RNCT_no2-Tx12_D_then_T200	N	Kept components	RNCT
Drug	D_then_T200_RCT	RNCT_no2	Cell_line.Tx12_D_then_T200	Plate.99	RASA4	0.8	-0.0216066896211615	pearson	1	Ttest_pvalue	Coefficient_of_eigenassay	SVD_pCMs_only2CTa	NoPrepr	SVD	13876	RNCT_no2-Tx12_D_then_T200	N	Kept components	RNCT
Drug	D_then_T200_RCT	RNCT_no2	Cell_line.Tx12_D_then_T200	Plate.99	RASA4B	0.8	-0.070260584162076	pearson	1	Ttest_pvalue	Coefficient_of_eigenassay	SVD_pCMs_only2CTa	NoPrepr	SVD	11599	RNCT_no2-Tx12_D_then_T200	N	Kept components	RNCT
Drug	D_then_T200_RCT	RNCT_no2	Cell_line.Tx12_D_then_T200	Plate.99	RASAL2	0.8	-0.112622595577159	pearson	1	Ttest_pvalue	Coefficient_of_eigenassay	SVD_pCMs_only2CTa	NoPrepr	SVD	10014	RNCT_no2-Tx12_D_then_T200	N	Kept components	RNCT
Drug	D_then_T200_RCT	RNCT_no2	Cell_line.Tx12_D_then_T200	Plate.99	RASD1	0.8	0.29139586571015	pearson	1	Ttest_pvalue	Coefficient_of_eigenassay	SVD_pCMs_only2CTa	NoPrepr	SVD	5093	RNCT_no2-Tx12_D_then_T200	N	Kept components	RNCT
Drug	D_then_T200_RCT	RNCT_no2	Cell_line.Tx12_D_then_T200	Plate.99	RASD2	0.8	0.706374476721562	pearson	1	Ttest_pvalue	Coefficient_of_eigenassay	SVD_pCMs_only2CTa	NoPrepr	SVD	757	RNCT_no2-Tx12_D_then_T200	N	Kept components	RNCT
Drug	D_then_T200_RCT	RNCT_no2	Cell_line.Tx12_D_then_T200	Plate.99	RASEF	0.8	-0.145517591371039	pearson	1	Ttest_pvalue	Coefficient_of_eigenassay	SVD_pCMs_only2CTa	NoPrepr	SVD	8872	RNCT_no2-Tx12_D_then_T200	N	Kept components	RNCT
Drug	D_then_T200_RCT	RNCT_no2	Cell_line.Tx12_D_then_T200	Plate.99	RASGEF1A	0.8	0.10866087595393	pearson	1	Ttest_pvalue	Coefficient_of_eigenassay	SVD_pCMs_only2CTa	NoPrepr	SVD	10164	RNCT_no2-Tx12_D_then_T200	N	Kept components	RNCT
Drug	D_then_T200_RCT	RNCT_no2	Cell_line.Tx12_D_then_T200	Plate.99	RASGEF1B	0.8	0.296549586916067	pearson	1	Ttest_pvalue	Coefficient_of_eigenassay	SVD_pCMs_only2CTa	NoPrepr	SVD	5003	RNCT_no2-Tx12_D_then_T200	N	Kept components	RNCT
Drug	D_then_T200_RCT	RNCT_no2	Cell_line.Tx12_D_then_T200	Plate.99	RASGEF1C	0.8	-0.00067533564320027	pearson	1	Ttest_pvalue	Coefficient_of_eigenassay	SVD_pCMs_only2CTa	NoPrepr	SVD	15240	RNCT_no2-Tx12_D_then_T200	N	Kept components	RNCT
Drug	D_then_T200_RCT	RNCT_no2	Cell_line.Tx12_D_then_T200	Plate.99	RASGRF2	0.8	-0.330604026552955	pearson	1	Ttest_pvalue	Coefficient_of_eigenassay	SVD_pCMs_only2CTa	NoPrepr	SVD	4391	RNCT_no2-Tx12_D_then_T200	N	Kept components	RNCT
Drug	D_then_T200_RCT	RNCT_no2	Cell_line.Tx12_D_then_T200	Plate.99	RASGRP1	0.8	-0.263441073315704	pearson	1	Ttest_pvalue	Coefficient_of_eigenassay	SVD_pCMs_only2CTa	NoPrepr	SVD	5671	RNCT_no2-Tx12_D_then_T200	N	Kept components	RNCT
Drug	D_then_T200_RCT	RNCT_no2	Cell_line.Tx12_D_then_T200	Plate.99	RASGRP2	0.8	0.68930521798521	pearson	1	Ttest_pvalue	Coefficient_of_eigenassay	SVD_pCMs_only2CTa	NoPrepr	SVD	817	RNCT_no2-Tx12_D_then_T200	N	Kept components	RNCT
Drug	D_then_T200_RCT	RNCT_no2	Cell_line.Tx12_D_then_T200	Plate.99	RASGRP3	0.8	0.394953961651063	pearson	1	Ttest_pvalue	Coefficient_of_eigenassay	SVD_pCMs_only2CTa	NoPrepr	SVD	3317	RNCT_no2-Tx12_D_then_T200	N	Kept components	RNCT
Drug	D_then_T200_RCT	RNCT_no2	Cell_line.Tx12_D_then_T200	Plate.99	RASGRP4	0.8	0.016528160866711	pearson	1	Ttest_pvalue	Coefficient_of_eigenassay	SVD_pCMs_only2CTa	NoPrepr	SVD	14137	RNCT_no2-Tx12_D_then_T200	N	Kept components	RNCT
Drug	D_then_T200_RCT	RNCT_no2	Cell_line.Tx12_D_then_T200	Plate.99	RASIP1	0.8	-0.0124599635740266	pearson	1	Ttest_pvalue	Coefficient_of_eigenassay	SVD_pCMs_only2CTa	NoPrepr	SVD	14380	RNCT_no2-Tx12_D_then_T200	N	Kept components	RNCT
Drug	D_then_T200_RCT	RNCT_no2	Cell_line.Tx12_D_then_T200	Plate.99	RASL10A	0.8	0.0321189308848381	pearson	1	Ttest_pvalue	Coefficient_of_eigenassay	SVD_pCMs_only2CTa	NoPrepr	SVD	13292	RNCT_no2-Tx12_D_then_T200	N	Kept components	RNCT
Drug	D_then_T200_RCT	RNCT_no2	Cell_line.Tx12_D_then_T200	Plate.99	RASL10B	0.8	0.62603821683832	pearson	1	Ttest_pvalue	Coefficient_of_eigenassay	SVD_pCMs_only2CTa	NoPrepr	SVD	1128	RNCT_no2-Tx12_D_then_T200	N	Kept components	RNCT
Drug	D_then_T200_RCT	RNCT_no2	Cell_line.Tx12_D_then_T200	Plate.99	RASL11A	0.8	0.227529410388992	pearson	1	Ttest_pvalue	Coefficient_of_eigenassay	SVD_pCMs_only2CTa	NoPrepr	SVD	6519	RNCT_no2-Tx12_D_then_T200	N	Kept components	RNCT
Drug	D_then_T200_RCT	RNCT_no2	Cell_line.Tx12_D_then_T200	Plate.99	RASL11B	0.8	0.0834090123847762	pearson	1	Ttest_pvalue	Coefficient_of_eigenassay	SVD_pCMs_only2CTa	NoPrepr	SVD	11095	RNCT_no2-Tx12_D_then_T200	N	Kept components	RNCT
Drug	D_then_T200_RCT	RNCT_no2	Cell_line.Tx12_D_then_T200	Plate.99	RASL12	0.8	0.477682095278403	pearson	1	Ttest_pvalue	Coefficient_of_eigenassay	SVD_pCMs_only2CTa	NoPrepr	SVD	2324	RNCT_no2-Tx12_D_then_T200	N	Kept components	RNCT
Drug	D_then_T200_RCT	RNCT_no2	Cell_line.Tx12_D_then_T200	Plate.99	RASSF1	0.8	0.409004425608621	pearson	1	Ttest_pvalue	Coefficient_of_eigenassay	SVD_pCMs_only2CTa	NoPrepr	SVD	3119	RNCT_no2-Tx12_D_then_T200	N	Kept components	RNCT
Drug	D_then_T200_RCT	RNCT_no2	Cell_line.Tx12_D_then_T200	Plate.99	RASSF10	0.8	-0.0711101579023495	pearson	1	Ttest_pvalue	Coefficient_of_eigenassay	SVD_pCMs_only2CTa	NoPrepr	SVD	11559	RNCT_no2-Tx12_D_then_T200	N	Kept components	RNCT
Drug	D_then_T200_RCT	RNCT_no2	Cell_line.Tx12_D_then_T200	Plate.99	RASSF2	0.8	0.0700408940758545	pearson	1	Ttest_pvalue	Coefficient_of_eigenassay	SVD_pCMs_only2CTa	NoPrepr	SVD	11605	RNCT_no2-Tx12_D_then_T200	N	Kept components	RNCT
Drug	D_then_T200_RCT	RNCT_no2	Cell_line.Tx12_D_then_T200	Plate.99	RASSF3	0.8	0.0320625617144213	pearson	1	Ttest_pvalue	Coefficient_of_eigenassay	SVD_pCMs_only2CTa	NoPrepr	SVD	13296	RNCT_no2-Tx12_D_then_T200	N	Kept components	RNCT
Drug	D_then_T200_RCT	RNCT_no2	Cell_line.Tx12_D_then_T200	Plate.99	RASSF4	0.8	0.425681372873697	pearson	1	Ttest_pvalue	Coefficient_of_eigenassay	SVD_pCMs_only2CTa	NoPrepr	SVD	2910	RNCT_no2-Tx12_D_then_T200	N	Kept components	RNCT
Drug	D_then_T200_RCT	RNCT_no2	Cell_line.Tx12_D_then_T200	Plate.99	RASSF5	0.8	0.29146861425198	pearson	1	Ttest_pvalue	Coefficient_of_eigenassay	SVD_pCMs_only2CTa	NoPrepr	SVD	5091	RNCT_no2-Tx12_D_then_T200	N	Kept components	RNCT
Drug	D_then_T200_RCT	RNCT_no2	Cell_line.Tx12_D_then_T200	Plate.99	RASSF6	0.8	0.0472574579567106	pearson	1	Ttest_pvalue	Coefficient_of_eigenassay	SVD_pCMs_only2CTa	NoPrepr	SVD	12622	RNCT_no2-Tx12_D_then_T200	N	Kept components	RNCT
Drug	D_then_T200_RCT	RNCT_no2	Cell_line.Tx12_D_then_T200	Plate.99	RASSF7	0.8	0.15937215933249	pearson	1	Ttest_pvalue	Coefficient_of_eigenassay	SVD_pCMs_only2CTa	NoPrepr	SVD	8440	RNCT_no2-Tx12_D_then_T200	N	Kept components	RNCT
Drug	D_then_T200_RCT	RNCT_no2	Cell_line.Tx12_D_then_T200	Plate.99	RASSF8	0.8	0.0742789729591621	pearson	1	Ttest_pvalue	Coefficient_of_eigenassay	SVD_pCMs_only2CTa	NoPrepr	SVD	11427	RNCT_no2-Tx12_D_then_T200	N	Kept components	RNCT
Drug	D_then_T200_RCT	RNCT_no2	Cell_line.Tx12_D_then_T200	Plate.99	RASSF9	0.8	-0.374234754461109	pearson	1	Ttest_pvalue	Coefficient_of_eigenassay	SVD_pCMs_only2CTa	NoPrepr	SVD	3633	RNCT_no2-Tx12_D_then_T200	N	Kept components	RNCT
Drug	D_then_T200_RCT	RNCT_no2	Cell_line.Tx12_D_then_T200	Plate.99	RAVER1	0.8	0.82613052139682	pearson	1	Ttest_pvalue	Coefficient_of_eigenassay	SVD_pCMs_only2CTa	NoPrepr	SVD	415	RNCT_no2-Tx12_D_then_T200	N	Kept components	RNCT
Drug	D_then_T200_RCT	RNCT_no2	Cell_line.Tx12_D_then_T200	Plate.99	RAVER2	0.8	0.160288166945788	pearson	1	Ttest_pvalue	Coefficient_of_eigenassay	SVD_pCMs_only2CTa	NoPrepr	SVD	8411	RNCT_no2-Tx12_D_then_T200	N	Kept components	RNCT
Drug	D_then_T200_RCT	RNCT_no2	Cell_line.Tx12_D_then_T200	Plate.99	RB1	0.8	0.065266805576417	pearson	1	Ttest_pvalue	Coefficient_of_eigenassay	SVD_pCMs_only2CTa	NoPrepr	SVD	11801	RNCT_no2-Tx12_D_then_T200	N	Kept components	RNCT
Drug	D_then_T200_RCT	RNCT_no2	Cell_line.Tx12_D_then_T200	Plate.99	RB1CC1	0.8	-0.216437453748145	pearson	1	Ttest_pvalue	Coefficient_of_eigenassay	SVD_pCMs_only2CTa	NoPrepr	SVD	6790	RNCT_no2-Tx12_D_then_T200	N	Kept components	RNCT
Drug	D_then_T200_RCT	RNCT_no2	Cell_line.Tx12_D_then_T200	Plate.99	RBAK	0.8	-0.303715052283379	pearson	1	Ttest_pvalue	Coefficient_of_eigenassay	SVD_pCMs_only2CTa	NoPrepr	SVD	4864	RNCT_no2-Tx12_D_then_T200	N	Kept components	RNCT
Drug	D_then_T200_RCT	RNCT_no2	Cell_line.Tx12_D_then_T200	Plate.99	RBBP4	0.8	0.142797581907505	pearson	1	Ttest_pvalue	Coefficient_of_eigenassay	SVD_pCMs_only2CTa	NoPrepr	SVD	8951	RNCT_no2-Tx12_D_then_T200	N	Kept components	RNCT
Drug	D_then_T200_RCT	RNCT_no2	Cell_line.Tx12_D_then_T200	Plate.99	RBBP5	0.8	-0.151211904939898	pearson	1	Ttest_pvalue	Coefficient_of_eigenassay	SVD_pCMs_only2CTa	NoPrepr	SVD	8687	RNCT_no2-Tx12_D_then_T200	N	Kept components	RNCT
Drug	D_then_T200_RCT	RNCT_no2	Cell_line.Tx12_D_then_T200	Plate.99	RBBP6	0.8	0.0401014915682337	pearson	1	Ttest_pvalue	Coefficient_of_eigenassay	SVD_pCMs_only2CTa	NoPrepr	SVD	12919	RNCT_no2-Tx12_D_then_T200	N	Kept components	RNCT
Drug	D_then_T200_RCT	RNCT_no2	Cell_line.Tx12_D_then_T200	Plate.99	RBBP7	0.8	0.0370168377497284	pearson	1	Ttest_pvalue	Coefficient_of_eigenassay	SVD_pCMs_only2CTa	NoPrepr	SVD	13074	RNCT_no2-Tx12_D_then_T200	N	Kept components	RNCT
Drug	D_then_T200_RCT	RNCT_no2	Cell_line.Tx12_D_then_T200	Plate.99	RBBP8	0.8	-0.160646689721991	pearson	1	Ttest_pvalue	Coefficient_of_eigenassay	SVD_pCMs_only2CTa	NoPrepr	SVD	8395	RNCT_no2-Tx12_D_then_T200	N	Kept components	RNCT
Drug	D_then_T200_RCT	RNCT_no2	Cell_line.Tx12_D_then_T200	Plate.99	RBBP9	0.8	-0.0178539472525421	pearson	1	Ttest_pvalue	Coefficient_of_eigenassay	SVD_pCMs_only2CTa	NoPrepr	SVD	14057	RNCT_no2-Tx12_D_then_T200	N	Kept components	RNCT
Drug	D_then_T200_RCT	RNCT_no2	Cell_line.Tx12_D_then_T200	Plate.99	RBCK1	0.8	0.331033777796964	pearson	1	Ttest_pvalue	Coefficient_of_eigenassay	SVD_pCMs_only2CTa	NoPrepr	SVD	4377	RNCT_no2-Tx12_D_then_T200	N	Kept components	RNCT
Drug	D_then_T200_RCT	RNCT_no2	Cell_line.Tx12_D_then_T200	Plate.99	RBFA	0.8	0.0830333571142447	pearson	1	Ttest_pvalue	Coefficient_of_eigenassay	SVD_pCMs_only2CTa	NoPrepr	SVD	11110	RNCT_no2-Tx12_D_then_T200	N	Kept components	RNCT
Drug	D_then_T200_RCT	RNCT_no2	Cell_line.Tx12_D_then_T200	Plate.99	RBFOX1	0.8	-0.179408177660732	pearson	1	Ttest_pvalue	Coefficient_of_eigenassay	SVD_pCMs_only2CTa	NoPrepr	SVD	7847	RNCT_no2-Tx12_D_then_T200	N	Kept components	RNCT
Drug	D_then_T200_RCT	RNCT_no2	Cell_line.Tx12_D_then_T200	Plate.99	RBFOX2	0.8	-0.0557336107747347	pearson	1	Ttest_pvalue	Coefficient_of_eigenassay	SVD_pCMs_only2CTa	NoPrepr	SVD	12201	RNCT_no2-Tx12_D_then_T200	N	Kept components	RNCT
Drug	D_then_T200_RCT	RNCT_no2	Cell_line.Tx12_D_then_T200	Plate.99	RBFOX3	0.8	0.381998904836383	pearson	1	Ttest_pvalue	Coefficient_of_eigenassay	SVD_pCMs_only2CTa	NoPrepr	SVD	3511	RNCT_no2-Tx12_D_then_T200	N	Kept components	RNCT
Drug	D_then_T200_RCT	RNCT_no2	Cell_line.Tx12_D_then_T200	Plate.99	RBKS	0.8	0.192814848908959	pearson	1	Ttest_pvalue	Coefficient_of_eigenassay	SVD_pCMs_only2CTa	NoPrepr	SVD	7484	RNCT_no2-Tx12_D_then_T200	N	Kept components	RNCT
Drug	D_then_T200_RCT	RNCT_no2	Cell_line.Tx12_D_then_T200	Plate.99	RBL1	0.8	-0.0826595196521946	pearson	1	Ttest_pvalue	Coefficient_of_eigenassay	SVD_pCMs_only2CTa	NoPrepr	SVD	11124	RNCT_no2-Tx12_D_then_T200	N	Kept components	RNCT
Drug	D_then_T200_RCT	RNCT_no2	Cell_line.Tx12_D_then_T200	Plate.99	RBL2	0.8	0.166106512198748	pearson	1	Ttest_pvalue	Coefficient_of_eigenassay	SVD_pCMs_only2CTa	NoPrepr	SVD	8238	RNCT_no2-Tx12_D_then_T200	N	Kept components	RNCT
Drug	D_then_T200_RCT	RNCT_no2	Cell_line.Tx12_D_then_T200	Plate.99	RBM10	0.8	0.651216659132232	pearson	1	Ttest_pvalue	Coefficient_of_eigenassay	SVD_pCMs_only2CTa	NoPrepr	SVD	1000	RNCT_no2-Tx12_D_then_T200	N	Kept components	RNCT
Drug	D_then_T200_RCT	RNCT_no2	Cell_line.Tx12_D_then_T200	Plate.99	RBM11	0.8	-0.0233234083943094	pearson	1	Ttest_pvalue	Coefficient_of_eigenassay	SVD_pCMs_only2CTa	NoPrepr	SVD	13787	RNCT_no2-Tx12_D_then_T200	N	Kept components	RNCT
Drug	D_then_T200_RCT	RNCT_no2	Cell_line.Tx12_D_then_T200	Plate.99	RBM12	0.8	-0.0983370824842197	pearson	1	Ttest_pvalue	Coefficient_of_eigenassay	SVD_pCMs_only2CTa	NoPrepr	SVD	10524	RNCT_no2-Tx12_D_then_T200	N	Kept components	RNCT
Drug	D_then_T200_RCT	RNCT_no2	Cell_line.Tx12_D_then_T200	Plate.99	RBM12B	0.8	-0.475195659072771	pearson	1	Ttest_pvalue	Coefficient_of_eigenassay	SVD_pCMs_only2CTa	NoPrepr	SVD	2349	RNCT_no2-Tx12_D_then_T200	N	Kept components	RNCT
Drug	D_then_T200_RCT	RNCT_no2	Cell_line.Tx12_D_then_T200	Plate.99	RBM14	0.8	-0.102833566476356	pearson	1	Ttest_pvalue	Coefficient_of_eigenassay	SVD_pCMs_only2CTa	NoPrepr	SVD	10381	RNCT_no2-Tx12_D_then_T200	N	Kept components	RNCT
Drug	D_then_T200_RCT	RNCT_no2	Cell_line.Tx12_D_then_T200	Plate.99	RBM15	0.8	-0.364758607830448	pearson	1	Ttest_pvalue	Coefficient_of_eigenassay	SVD_pCMs_only2CTa	NoPrepr	SVD	3788	RNCT_no2-Tx12_D_then_T200	N	Kept components	RNCT
Drug	D_then_T200_RCT	RNCT_no2	Cell_line.Tx12_D_then_T200	Plate.99	RBM15B	0.8	0.517830665074069	pearson	1	Ttest_pvalue	Coefficient_of_eigenassay	SVD_pCMs_only2CTa	NoPrepr	SVD	1916	RNCT_no2-Tx12_D_then_T200	N	Kept components	RNCT
Drug	D_then_T200_RCT	RNCT_no2	Cell_line.Tx12_D_then_T200	Plate.99	RBM17	0.8	-0.0356997909352147	pearson	1	Ttest_pvalue	Coefficient_of_eigenassay	SVD_pCMs_only2CTa	NoPrepr	SVD	13138	RNCT_no2-Tx12_D_then_T200	N	Kept components	RNCT
Drug	D_then_T200_RCT	RNCT_no2	Cell_line.Tx12_D_then_T200	Plate.99	RBM18	0.8	-0.177131593557085	pearson	1	Ttest_pvalue	Coefficient_of_eigenassay	SVD_pCMs_only2CTa	NoPrepr	SVD	7908	RNCT_no2-Tx12_D_then_T200	N	Kept components	RNCT
Drug	D_then_T200_RCT	RNCT_no2	Cell_line.Tx12_D_then_T200	Plate.99	RBM19	0.8	0.596225525867265	pearson	1	Ttest_pvalue	Coefficient_of_eigenassay	SVD_pCMs_only2CTa	NoPrepr	SVD	1323	RNCT_no2-Tx12_D_then_T200	N	Kept components	RNCT
Drug	D_then_T200_RCT	RNCT_no2	Cell_line.Tx12_D_then_T200	Plate.99	RBM20	0.8	-0.1209804010778	pearson	1	Ttest_pvalue	Coefficient_of_eigenassay	SVD_pCMs_only2CTa	NoPrepr	SVD	9748	RNCT_no2-Tx12_D_then_T200	N	Kept components	RNCT
Drug	D_then_T200_RCT	RNCT_no2	Cell_line.Tx12_D_then_T200	Plate.99	RBM22	0.8	0.127675367165642	pearson	1	Ttest_pvalue	Coefficient_of_eigenassay	SVD_pCMs_only2CTa	NoPrepr	SVD	9528	RNCT_no2-Tx12_D_then_T200	N	Kept components	RNCT
Drug	D_then_T200_RCT	RNCT_no2	Cell_line.Tx12_D_then_T200	Plate.99	RBM23	0.8	0.482445838508395	pearson	1	Ttest_pvalue	Coefficient_of_eigenassay	SVD_pCMs_only2CTa	NoPrepr	SVD	2266	RNCT_no2-Tx12_D_then_T200	N	Kept components	RNCT
Drug	D_then_T200_RCT	RNCT_no2	Cell_line.Tx12_D_then_T200	Plate.99	RBM24	0.8	0.374347446937905	pearson	1	Ttest_pvalue	Coefficient_of_eigenassay	SVD_pCMs_only2CTa	NoPrepr	SVD	3628	RNCT_no2-Tx12_D_then_T200	N	Kept components	RNCT
Drug	D_then_T200_RCT	RNCT_no2	Cell_line.Tx12_D_then_T200	Plate.99	RBM25	0.8	0.413469426479767	pearson	1	Ttest_pvalue	Coefficient_of_eigenassay	SVD_pCMs_only2CTa	NoPrepr	SVD	3060	RNCT_no2-Tx12_D_then_T200	N	Kept components	RNCT
Drug	D_then_T200_RCT	RNCT_no2	Cell_line.Tx12_D_then_T200	Plate.99	RBM26	0.8	0.00453000527366433	pearson	1	Ttest_pvalue	Coefficient_of_eigenassay	SVD_pCMs_only2CTa	NoPrepr	SVD	14894	RNCT_no2-Tx12_D_then_T200	N	Kept components	RNCT
Drug	D_then_T200_RCT	RNCT_no2	Cell_line.Tx12_D_then_T200	Plate.99	RBM27	0.8	0.0756158841661179	pearson	1	Ttest_pvalue	Coefficient_of_eigenassay	SVD_pCMs_only2CTa	NoPrepr	SVD	11380	RNCT_no2-Tx12_D_then_T200	N	Kept components	RNCT
Drug	D_then_T200_RCT	RNCT_no2	Cell_line.Tx12_D_then_T200	Plate.99	RBM28	0.8	0.222504285235664	pearson	1	Ttest_pvalue	Coefficient_of_eigenassay	SVD_pCMs_only2CTa	NoPrepr	SVD	6648	RNCT_no2-Tx12_D_then_T200	N	Kept components	RNCT
Drug	D_then_T200_RCT	RNCT_no2	Cell_line.Tx12_D_then_T200	Plate.99	RBM3	0.8	0.321841642159028	pearson	1	Ttest_pvalue	Coefficient_of_eigenassay	SVD_pCMs_only2CTa	NoPrepr	SVD	4528	RNCT_no2-Tx12_D_then_T200	N	Kept components	RNCT
Drug	D_then_T200_RCT	RNCT_no2	Cell_line.Tx12_D_then_T200	Plate.99	RBM33	0.8	0.0104185215864015	pearson	1	Ttest_pvalue	Coefficient_of_eigenassay	SVD_pCMs_only2CTa	NoPrepr	SVD	14492	RNCT_no2-Tx12_D_then_T200	N	Kept components	RNCT
Drug	D_then_T200_RCT	RNCT_no2	Cell_line.Tx12_D_then_T200	Plate.99	RBM34	0.8	0.0973406844696721	pearson	1	Ttest_pvalue	Coefficient_of_eigenassay	SVD_pCMs_only2CTa	NoPrepr	SVD	10560	RNCT_no2-Tx12_D_then_T200	N	Kept components	RNCT
Drug	D_then_T200_RCT	RNCT_no2	Cell_line.Tx12_D_then_T200	Plate.99	RBM38	0.8	1.31819500498071	pearson	1	Ttest_pvalue	Coefficient_of_eigenassay	SVD_pCMs_only2CTa	NoPrepr	SVD	53	RNCT_no2-Tx12_D_then_T200	N	Kept components	RNCT
Drug	D_then_T200_RCT	RNCT_no2	Cell_line.Tx12_D_then_T200	Plate.99	RBM39	0.8	0.0645259151432023	pearson	1	Ttest_pvalue	Coefficient_of_eigenassay	SVD_pCMs_only2CTa	NoPrepr	SVD	11837	RNCT_no2-Tx12_D_then_T200	N	Kept components	RNCT
Drug	D_then_T200_RCT	RNCT_no2	Cell_line.Tx12_D_then_T200	Plate.99	RBM4	0.8	-0.334563197753689	pearson	1	Ttest_pvalue	Coefficient_of_eigenassay	SVD_pCMs_only2CTa	NoPrepr	SVD	4315	RNCT_no2-Tx12_D_then_T200	N	Kept components	RNCT
Drug	D_then_T200_RCT	RNCT_no2	Cell_line.Tx12_D_then_T200	Plate.99	RBM41	0.8	0.442303392610089	pearson	1	Ttest_pvalue	Coefficient_of_eigenassay	SVD_pCMs_only2CTa	NoPrepr	SVD	2715	RNCT_no2-Tx12_D_then_T200	N	Kept components	RNCT
Drug	D_then_T200_RCT	RNCT_no2	Cell_line.Tx12_D_then_T200	Plate.99	RBM42	0.8	0.350465057412136	pearson	1	Ttest_pvalue	Coefficient_of_eigenassay	SVD_pCMs_only2CTa	NoPrepr	SVD	4027	RNCT_no2-Tx12_D_then_T200	N	Kept components	RNCT
Drug	D_then_T200_RCT	RNCT_no2	Cell_line.Tx12_D_then_T200	Plate.99	RBM43	0.8	-0.0503689117496213	pearson	1	Ttest_pvalue	Coefficient_of_eigenassay	SVD_pCMs_only2CTa	NoPrepr	SVD	12475	RNCT_no2-Tx12_D_then_T200	N	Kept components	RNCT
Drug	D_then_T200_RCT	RNCT_no2	Cell_line.Tx12_D_then_T200	Plate.99	RBM44	0.8	-0.14307678094445	pearson	1	Ttest_pvalue	Coefficient_of_eigenassay	SVD_pCMs_only2CTa	NoPrepr	SVD	8940	RNCT_no2-Tx12_D_then_T200	N	Kept components	RNCT
Drug	D_then_T200_RCT	RNCT_no2	Cell_line.Tx12_D_then_T200	Plate.99	RBM45	0.8	0.0650806562124338	pearson	1	Ttest_pvalue	Coefficient_of_eigenassay	SVD_pCMs_only2CTa	NoPrepr	SVD	11809	RNCT_no2-Tx12_D_then_T200	N	Kept components	RNCT
Drug	D_then_T200_RCT	RNCT_no2	Cell_line.Tx12_D_then_T200	Plate.99	RBM47	0.8	0.0318648182854446	pearson	1	Ttest_pvalue	Coefficient_of_eigenassay	SVD_pCMs_only2CTa	NoPrepr	SVD	13306	RNCT_no2-Tx12_D_then_T200	N	Kept components	RNCT
Drug	D_then_T200_RCT	RNCT_no2	Cell_line.Tx12_D_then_T200	Plate.99	RBM48	0.8	-0.1756606882159	pearson	1	Ttest_pvalue	Coefficient_of_eigenassay	SVD_pCMs_only2CTa	NoPrepr	SVD	7960	RNCT_no2-Tx12_D_then_T200	N	Kept components	RNCT
Drug	D_then_T200_RCT	RNCT_no2	Cell_line.Tx12_D_then_T200	Plate.99	RBM4B	0.8	-0.0748555929338611	pearson	1	Ttest_pvalue	Coefficient_of_eigenassay	SVD_pCMs_only2CTa	NoPrepr	SVD	11407	RNCT_no2-Tx12_D_then_T200	N	Kept components	RNCT
Drug	D_then_T200_RCT	RNCT_no2	Cell_line.Tx12_D_then_T200	Plate.99	RBM5	0.8	0.305578209649486	pearson	1	Ttest_pvalue	Coefficient_of_eigenassay	SVD_pCMs_only2CTa	NoPrepr	SVD	4833	RNCT_no2-Tx12_D_then_T200	N	Kept components	RNCT
Drug	D_then_T200_RCT	RNCT_no2	Cell_line.Tx12_D_then_T200	Plate.99	RBM6	0.8	0.0403826197848043	pearson	1	Ttest_pvalue	Coefficient_of_eigenassay	SVD_pCMs_only2CTa	NoPrepr	SVD	12913	RNCT_no2-Tx12_D_then_T200	N	Kept components	RNCT
Drug	D_then_T200_RCT	RNCT_no2	Cell_line.Tx12_D_then_T200	Plate.99	RBM7	0.8	0.153880988962521	pearson	1	Ttest_pvalue	Coefficient_of_eigenassay	SVD_pCMs_only2CTa	NoPrepr	SVD	8609	RNCT_no2-Tx12_D_then_T200	N	Kept components	RNCT
Drug	D_then_T200_RCT	RNCT_no2	Cell_line.Tx12_D_then_T200	Plate.99	RBM8A	0.8	0.0735849449013125	pearson	1	Ttest_pvalue	Coefficient_of_eigenassay	SVD_pCMs_only2CTa	NoPrepr	SVD	11451	RNCT_no2-Tx12_D_then_T200	N	Kept components	RNCT
Drug	D_then_T200_RCT	RNCT_no2	Cell_line.Tx12_D_then_T200	Plate.99	RBMS1	0.8	-0.0633532423690171	pearson	1	Ttest_pvalue	Coefficient_of_eigenassay	SVD_pCMs_only2CTa	NoPrepr	SVD	11880	RNCT_no2-Tx12_D_then_T200	N	Kept components	RNCT
Drug	D_then_T200_RCT	RNCT_no2	Cell_line.Tx12_D_then_T200	Plate.99	RBMS2	0.8	0.109954722768701	pearson	1	Ttest_pvalue	Coefficient_of_eigenassay	SVD_pCMs_only2CTa	NoPrepr	SVD	10110	RNCT_no2-Tx12_D_then_T200	N	Kept components	RNCT
Drug	D_then_T200_RCT	RNCT_no2	Cell_line.Tx12_D_then_T200	Plate.99	RBMS3	0.8	-0.26278230062877	pearson	1	Ttest_pvalue	Coefficient_of_eigenassay	SVD_pCMs_only2CTa	NoPrepr	SVD	5687	RNCT_no2-Tx12_D_then_T200	N	Kept components	RNCT
Drug	D_then_T200_RCT	RNCT_no2	Cell_line.Tx12_D_then_T200	Plate.99	RBMX	0.8	0.171527677447034	pearson	1	Ttest_pvalue	Coefficient_of_eigenassay	SVD_pCMs_only2CTa	NoPrepr	SVD	8089	RNCT_no2-Tx12_D_then_T200	N	Kept components	RNCT
Drug	D_then_T200_RCT	RNCT_no2	Cell_line.Tx12_D_then_T200	Plate.99	RBMX2	0.8	0.614042929532713	pearson	1	Ttest_pvalue	Coefficient_of_eigenassay	SVD_pCMs_only2CTa	NoPrepr	SVD	1211	RNCT_no2-Tx12_D_then_T200	N	Kept components	RNCT
Drug	D_then_T200_RCT	RNCT_no2	Cell_line.Tx12_D_then_T200	Plate.99	RBMXL1	0.8	0.00351916461747193	pearson	1	Ttest_pvalue	Coefficient_of_eigenassay	SVD_pCMs_only2CTa	NoPrepr	SVD	14984	RNCT_no2-Tx12_D_then_T200	N	Kept components	RNCT
Drug	D_then_T200_RCT	RNCT_no2	Cell_line.Tx12_D_then_T200	Plate.99	RBMXL3	0.8	-0.062866170556168	pearson	1	Ttest_pvalue	Coefficient_of_eigenassay	SVD_pCMs_only2CTa	NoPrepr	SVD	11898	RNCT_no2-Tx12_D_then_T200	N	Kept components	RNCT
Drug	D_then_T200_RCT	RNCT_no2	Cell_line.Tx12_D_then_T200	Plate.99	RBP1	0.8	0.429438332532893	pearson	1	Ttest_pvalue	Coefficient_of_eigenassay	SVD_pCMs_only2CTa	NoPrepr	SVD	2867	RNCT_no2-Tx12_D_then_T200	N	Kept components	RNCT
Drug	D_then_T200_RCT	RNCT_no2	Cell_line.Tx12_D_then_T200	Plate.99	RBP2	0.8	0.0408374998666261	pearson	1	Ttest_pvalue	Coefficient_of_eigenassay	SVD_pCMs_only2CTa	NoPrepr	SVD	12898	RNCT_no2-Tx12_D_then_T200	N	Kept components	RNCT
Drug	D_then_T200_RCT	RNCT_no2	Cell_line.Tx12_D_then_T200	Plate.99	RBP4	0.8	0.00243505502670929	pearson	1	Ttest_pvalue	Coefficient_of_eigenassay	SVD_pCMs_only2CTa	NoPrepr	SVD	15068	RNCT_no2-Tx12_D_then_T200	N	Kept components	RNCT
Drug	D_then_T200_RCT	RNCT_no2	Cell_line.Tx12_D_then_T200	Plate.99	RBP5	0.8	-0.266590310448258	pearson	1	Ttest_pvalue	Coefficient_of_eigenassay	SVD_pCMs_only2CTa	NoPrepr	SVD	5600	RNCT_no2-Tx12_D_then_T200	N	Kept components	RNCT
Drug	D_then_T200_RCT	RNCT_no2	Cell_line.Tx12_D_then_T200	Plate.99	RBP7	0.8	-0.13940161016111	pearson	1	Ttest_pvalue	Coefficient_of_eigenassay	SVD_pCMs_only2CTa	NoPrepr	SVD	9074	RNCT_no2-Tx12_D_then_T200	N	Kept components	RNCT
Drug	D_then_T200_RCT	RNCT_no2	Cell_line.Tx12_D_then_T200	Plate.99	RBPJ	0.8	0.0912157751331804	pearson	1	Ttest_pvalue	Coefficient_of_eigenassay	SVD_pCMs_only2CTa	NoPrepr	SVD	10805	RNCT_no2-Tx12_D_then_T200	N	Kept components	RNCT
Drug	D_then_T200_RCT	RNCT_no2	Cell_line.Tx12_D_then_T200	Plate.99	RBPMS	0.8	0.297122518014658	pearson	1	Ttest_pvalue	Coefficient_of_eigenassay	SVD_pCMs_only2CTa	NoPrepr	SVD	4991	RNCT_no2-Tx12_D_then_T200	N	Kept components	RNCT
Drug	D_then_T200_RCT	RNCT_no2	Cell_line.Tx12_D_then_T200	Plate.99	RBPMS2	0.8	0.106499992718425	pearson	1	Ttest_pvalue	Coefficient_of_eigenassay	SVD_pCMs_only2CTa	NoPrepr	SVD	10256	RNCT_no2-Tx12_D_then_T200	N	Kept components	RNCT
Drug	D_then_T200_RCT	RNCT_no2	Cell_line.Tx12_D_then_T200	Plate.99	RBSN	0.8	-0.137660795441651	pearson	1	Ttest_pvalue	Coefficient_of_eigenassay	SVD_pCMs_only2CTa	NoPrepr	SVD	9140	RNCT_no2-Tx12_D_then_T200	N	Kept components	RNCT
Drug	D_then_T200_RCT	RNCT_no2	Cell_line.Tx12_D_then_T200	Plate.99	RBX1	0.8	0.134157576099542	pearson	1	Ttest_pvalue	Coefficient_of_eigenassay	SVD_pCMs_only2CTa	NoPrepr	SVD	9275	RNCT_no2-Tx12_D_then_T200	N	Kept components	RNCT
Drug	D_then_T200_RCT	RNCT_no2	Cell_line.Tx12_D_then_T200	Plate.99	RC3H1	0.8	-0.351936063433967	pearson	1	Ttest_pvalue	Coefficient_of_eigenassay	SVD_pCMs_only2CTa	NoPrepr	SVD	3999	RNCT_no2-Tx12_D_then_T200	N	Kept components	RNCT
Drug	D_then_T200_RCT	RNCT_no2	Cell_line.Tx12_D_then_T200	Plate.99	RC3H2	0.8	-0.677738443165645	pearson	1	Ttest_pvalue	Coefficient_of_eigenassay	SVD_pCMs_only2CTa	NoPrepr	SVD	881	RNCT_no2-Tx12_D_then_T200	N	Kept components	RNCT
Drug	D_then_T200_RCT	RNCT_no2	Cell_line.Tx12_D_then_T200	Plate.99	RCAN1	0.8	0.217673240187757	pearson	1	Ttest_pvalue	Coefficient_of_eigenassay	SVD_pCMs_only2CTa	NoPrepr	SVD	6756	RNCT_no2-Tx12_D_then_T200	N	Kept components	RNCT
Drug	D_then_T200_RCT	RNCT_no2	Cell_line.Tx12_D_then_T200	Plate.99	RCAN2	0.8	-0.207060353070681	pearson	1	Ttest_pvalue	Coefficient_of_eigenassay	SVD_pCMs_only2CTa	NoPrepr	SVD	7062	RNCT_no2-Tx12_D_then_T200	N	Kept components	RNCT
Drug	D_then_T200_RCT	RNCT_no2	Cell_line.Tx12_D_then_T200	Plate.99	RCAN3	0.8	0.0543528630832602	pearson	1	Ttest_pvalue	Coefficient_of_eigenassay	SVD_pCMs_only2CTa	NoPrepr	SVD	12265	RNCT_no2-Tx12_D_then_T200	N	Kept components	RNCT
Drug	D_then_T200_RCT	RNCT_no2	Cell_line.Tx12_D_then_T200	Plate.99	RCBTB1	0.8	-0.0540471148983606	pearson	1	Ttest_pvalue	Coefficient_of_eigenassay	SVD_pCMs_only2CTa	NoPrepr	SVD	12282	RNCT_no2-Tx12_D_then_T200	N	Kept components	RNCT
Drug	D_then_T200_RCT	RNCT_no2	Cell_line.Tx12_D_then_T200	Plate.99	RCBTB2	0.8	0.21195095533582	pearson	1	Ttest_pvalue	Coefficient_of_eigenassay	SVD_pCMs_only2CTa	NoPrepr	SVD	6916	RNCT_no2-Tx12_D_then_T200	N	Kept components	RNCT
Drug	D_then_T200_RCT	RNCT_no2	Cell_line.Tx12_D_then_T200	Plate.99	RCC1	0.8	0.270379588759968	pearson	1	Ttest_pvalue	Coefficient_of_eigenassay	SVD_pCMs_only2CTa	NoPrepr	SVD	5529	RNCT_no2-Tx12_D_then_T200	N	Kept components	RNCT
Drug	D_then_T200_RCT	RNCT_no2	Cell_line.Tx12_D_then_T200	Plate.99	RCC1L	0.8	0.373203555994786	pearson	1	Ttest_pvalue	Coefficient_of_eigenassay	SVD_pCMs_only2CTa	NoPrepr	SVD	3653	RNCT_no2-Tx12_D_then_T200	N	Kept components	RNCT
Drug	D_then_T200_RCT	RNCT_no2	Cell_line.Tx12_D_then_T200	Plate.99	RCC2	0.8	0.191543809455227	pearson	1	Ttest_pvalue	Coefficient_of_eigenassay	SVD_pCMs_only2CTa	NoPrepr	SVD	7512	RNCT_no2-Tx12_D_then_T200	N	Kept components	RNCT
Drug	D_then_T200_RCT	RNCT_no2	Cell_line.Tx12_D_then_T200	Plate.99	RCCD1	0.8	0.49263415219214	pearson	1	Ttest_pvalue	Coefficient_of_eigenassay	SVD_pCMs_only2CTa	NoPrepr	SVD	2165	RNCT_no2-Tx12_D_then_T200	N	Kept components	RNCT
Drug	D_then_T200_RCT	RNCT_no2	Cell_line.Tx12_D_then_T200	Plate.99	RCE1	0.8	0.0541948535818906	pearson	1	Ttest_pvalue	Coefficient_of_eigenassay	SVD_pCMs_only2CTa	NoPrepr	SVD	12272	RNCT_no2-Tx12_D_then_T200	N	Kept components	RNCT
Drug	D_then_T200_RCT	RNCT_no2	Cell_line.Tx12_D_then_T200	Plate.99	RCHY1	0.8	-0.352329811096352	pearson	1	Ttest_pvalue	Coefficient_of_eigenassay	SVD_pCMs_only2CTa	NoPrepr	SVD	3984	RNCT_no2-Tx12_D_then_T200	N	Kept components	RNCT
Drug	D_then_T200_RCT	RNCT_no2	Cell_line.Tx12_D_then_T200	Plate.99	RCL1	0.8	0.0265218731350697	pearson	1	Ttest_pvalue	Coefficient_of_eigenassay	SVD_pCMs_only2CTa	NoPrepr	SVD	13617	RNCT_no2-Tx12_D_then_T200	N	Kept components	RNCT
Drug	D_then_T200_RCT	RNCT_no2	Cell_line.Tx12_D_then_T200	Plate.99	RCN1	0.8	0.0778456953961005	pearson	1	Ttest_pvalue	Coefficient_of_eigenassay	SVD_pCMs_only2CTa	NoPrepr	SVD	11306	RNCT_no2-Tx12_D_then_T200	N	Kept components	RNCT
Drug	D_then_T200_RCT	RNCT_no2	Cell_line.Tx12_D_then_T200	Plate.99	RCN2	0.8	0.0198717966351973	pearson	1	Ttest_pvalue	Coefficient_of_eigenassay	SVD_pCMs_only2CTa	NoPrepr	SVD	13971	RNCT_no2-Tx12_D_then_T200	N	Kept components	RNCT
Drug	D_then_T200_RCT	RNCT_no2	Cell_line.Tx12_D_then_T200	Plate.99	RCN3	0.8	0.355709833368642	pearson	1	Ttest_pvalue	Coefficient_of_eigenassay	SVD_pCMs_only2CTa	NoPrepr	SVD	3925	RNCT_no2-Tx12_D_then_T200	N	Kept components	RNCT
Drug	D_then_T200_RCT	RNCT_no2	Cell_line.Tx12_D_then_T200	Plate.99	RCOR1	0.8	0.163536371748222	pearson	1	Ttest_pvalue	Coefficient_of_eigenassay	SVD_pCMs_only2CTa	NoPrepr	SVD	8306	RNCT_no2-Tx12_D_then_T200	N	Kept components	RNCT
Drug	D_then_T200_RCT	RNCT_no2	Cell_line.Tx12_D_then_T200	Plate.99	RCOR2	0.8	0.682584478875216	pearson	1	Ttest_pvalue	Coefficient_of_eigenassay	SVD_pCMs_only2CTa	NoPrepr	SVD	848	RNCT_no2-Tx12_D_then_T200	N	Kept components	RNCT
Drug	D_then_T200_RCT	RNCT_no2	Cell_line.Tx12_D_then_T200	Plate.99	RCOR3	0.8	-0.0208975006045268	pearson	1	Ttest_pvalue	Coefficient_of_eigenassay	SVD_pCMs_only2CTa	NoPrepr	SVD	13905	RNCT_no2-Tx12_D_then_T200	N	Kept components	RNCT
Drug	D_then_T200_RCT	RNCT_no2	Cell_line.Tx12_D_then_T200	Plate.99	RCSD1	0.8	0.661786240935085	pearson	1	Ttest_pvalue	Coefficient_of_eigenassay	SVD_pCMs_only2CTa	NoPrepr	SVD	960	RNCT_no2-Tx12_D_then_T200	N	Kept components	RNCT
Drug	D_then_T200_RCT	RNCT_no2	Cell_line.Tx12_D_then_T200	Plate.99	RCVRN	0.8	0.245029060767252	pearson	1	Ttest_pvalue	Coefficient_of_eigenassay	SVD_pCMs_only2CTa	NoPrepr	SVD	6103	RNCT_no2-Tx12_D_then_T200	N	Kept components	RNCT
Drug	D_then_T200_RCT	RNCT_no2	Cell_line.Tx12_D_then_T200	Plate.99	RD3	0.8	-0.00350222192793341	pearson	1	Ttest_pvalue	Coefficient_of_eigenassay	SVD_pCMs_only2CTa	NoPrepr	SVD	14986	RNCT_no2-Tx12_D_then_T200	N	Kept components	RNCT
Drug	D_then_T200_RCT	RNCT_no2	Cell_line.Tx12_D_then_T200	Plate.99	RDH10	0.8	-0.27887188653972	pearson	1	Ttest_pvalue	Coefficient_of_eigenassay	SVD_pCMs_only2CTa	NoPrepr	SVD	5339	RNCT_no2-Tx12_D_then_T200	N	Kept components	RNCT
Drug	D_then_T200_RCT	RNCT_no2	Cell_line.Tx12_D_then_T200	Plate.99	RDH11	0.8	-0.462772778145888	pearson	1	Ttest_pvalue	Coefficient_of_eigenassay	SVD_pCMs_only2CTa	NoPrepr	SVD	2486	RNCT_no2-Tx12_D_then_T200	N	Kept components	RNCT
Drug	D_then_T200_RCT	RNCT_no2	Cell_line.Tx12_D_then_T200	Plate.99	RDH14	0.8	0.160727211278791	pearson	1	Ttest_pvalue	Coefficient_of_eigenassay	SVD_pCMs_only2CTa	NoPrepr	SVD	8392	RNCT_no2-Tx12_D_then_T200	N	Kept components	RNCT
Drug	D_then_T200_RCT	RNCT_no2	Cell_line.Tx12_D_then_T200	Plate.99	RDH16	0.8	-0.0378013891821491	pearson	1	Ttest_pvalue	Coefficient_of_eigenassay	SVD_pCMs_only2CTa	NoPrepr	SVD	13029	RNCT_no2-Tx12_D_then_T200	N	Kept components	RNCT
Drug	D_then_T200_RCT	RNCT_no2	Cell_line.Tx12_D_then_T200	Plate.99	RDH5	0.8	-0.134526034032034	pearson	1	Ttest_pvalue	Coefficient_of_eigenassay	SVD_pCMs_only2CTa	NoPrepr	SVD	9252	RNCT_no2-Tx12_D_then_T200	N	Kept components	RNCT
Drug	D_then_T200_RCT	RNCT_no2	Cell_line.Tx12_D_then_T200	Plate.99	RDX	0.8	0.262414591334147	pearson	1	Ttest_pvalue	Coefficient_of_eigenassay	SVD_pCMs_only2CTa	NoPrepr	SVD	5698	RNCT_no2-Tx12_D_then_T200	N	Kept components	RNCT
Drug	D_then_T200_RCT	RNCT_no2	Cell_line.Tx12_D_then_T200	Plate.99	REC114	0.8	0.00792161970687699	pearson	1	Ttest_pvalue	Coefficient_of_eigenassay	SVD_pCMs_only2CTa	NoPrepr	SVD	14658	RNCT_no2-Tx12_D_then_T200	N	Kept components	RNCT
Drug	D_then_T200_RCT	RNCT_no2	Cell_line.Tx12_D_then_T200	Plate.99	REC8	0.8	0.482226710265051	pearson	1	Ttest_pvalue	Coefficient_of_eigenassay	SVD_pCMs_only2CTa	NoPrepr	SVD	2272	RNCT_no2-Tx12_D_then_T200	N	Kept components	RNCT
Drug	D_then_T200_RCT	RNCT_no2	Cell_line.Tx12_D_then_T200	Plate.99	RECK	0.8	0.130309820595844	pearson	1	Ttest_pvalue	Coefficient_of_eigenassay	SVD_pCMs_only2CTa	NoPrepr	SVD	9441	RNCT_no2-Tx12_D_then_T200	N	Kept components	RNCT
Drug	D_then_T200_RCT	RNCT_no2	Cell_line.Tx12_D_then_T200	Plate.99	RECQL	0.8	-0.280637264274125	pearson	1	Ttest_pvalue	Coefficient_of_eigenassay	SVD_pCMs_only2CTa	NoPrepr	SVD	5294	RNCT_no2-Tx12_D_then_T200	N	Kept components	RNCT
Drug	D_then_T200_RCT	RNCT_no2	Cell_line.Tx12_D_then_T200	Plate.99	RECQL4	0.8	0.644157157050566	pearson	1	Ttest_pvalue	Coefficient_of_eigenassay	SVD_pCMs_only2CTa	NoPrepr	SVD	1043	RNCT_no2-Tx12_D_then_T200	N	Kept components	RNCT
Drug	D_then_T200_RCT	RNCT_no2	Cell_line.Tx12_D_then_T200	Plate.99	RECQL5	0.8	0.436750613143087	pearson	1	Ttest_pvalue	Coefficient_of_eigenassay	SVD_pCMs_only2CTa	NoPrepr	SVD	2791	RNCT_no2-Tx12_D_then_T200	N	Kept components	RNCT
Drug	D_then_T200_RCT	RNCT_no2	Cell_line.Tx12_D_then_T200	Plate.99	REEP1	0.8	-0.0951781704765657	pearson	1	Ttest_pvalue	Coefficient_of_eigenassay	SVD_pCMs_only2CTa	NoPrepr	SVD	10644	RNCT_no2-Tx12_D_then_T200	N	Kept components	RNCT
Drug	D_then_T200_RCT	RNCT_no2	Cell_line.Tx12_D_then_T200	Plate.99	REEP2	0.8	0.377388428919104	pearson	1	Ttest_pvalue	Coefficient_of_eigenassay	SVD_pCMs_only2CTa	NoPrepr	SVD	3569	RNCT_no2-Tx12_D_then_T200	N	Kept components	RNCT
Drug	D_then_T200_RCT	RNCT_no2	Cell_line.Tx12_D_then_T200	Plate.99	REEP3	0.8	0.110913542511281	pearson	1	Ttest_pvalue	Coefficient_of_eigenassay	SVD_pCMs_only2CTa	NoPrepr	SVD	10072	RNCT_no2-Tx12_D_then_T200	N	Kept components	RNCT
Drug	D_then_T200_RCT	RNCT_no2	Cell_line.Tx12_D_then_T200	Plate.99	REEP4	0.8	0.607708846911589	pearson	1	Ttest_pvalue	Coefficient_of_eigenassay	SVD_pCMs_only2CTa	NoPrepr	SVD	1246	RNCT_no2-Tx12_D_then_T200	N	Kept components	RNCT
Drug	D_then_T200_RCT	RNCT_no2	Cell_line.Tx12_D_then_T200	Plate.99	REEP5	0.8	-0.304659868130307	pearson	1	Ttest_pvalue	Coefficient_of_eigenassay	SVD_pCMs_only2CTa	NoPrepr	SVD	4853	RNCT_no2-Tx12_D_then_T200	N	Kept components	RNCT
Drug	D_then_T200_RCT	RNCT_no2	Cell_line.Tx12_D_then_T200	Plate.99	REEP6	0.8	0.0852183749101331	pearson	1	Ttest_pvalue	Coefficient_of_eigenassay	SVD_pCMs_only2CTa	NoPrepr	SVD	11015	RNCT_no2-Tx12_D_then_T200	N	Kept components	RNCT
Drug	D_then_T200_RCT	RNCT_no2	Cell_line.Tx12_D_then_T200	Plate.99	REG1A	0.8	3.05208087723479e-05	pearson	1	Ttest_pvalue	Coefficient_of_eigenassay	SVD_pCMs_only2CTa	NoPrepr	SVD	15316	RNCT_no2-Tx12_D_then_T200	N	Kept components	RNCT
Drug	D_then_T200_RCT	RNCT_no2	Cell_line.Tx12_D_then_T200	Plate.99	REG3G	0.8	0.0819595023707085	pearson	1	Ttest_pvalue	Coefficient_of_eigenassay	SVD_pCMs_only2CTa	NoPrepr	SVD	11146	RNCT_no2-Tx12_D_then_T200	N	Kept components	RNCT
Drug	D_then_T200_RCT	RNCT_no2	Cell_line.Tx12_D_then_T200	Plate.99	REL	0.8	-0.0818025698061291	pearson	1	Ttest_pvalue	Coefficient_of_eigenassay	SVD_pCMs_only2CTa	NoPrepr	SVD	11153	RNCT_no2-Tx12_D_then_T200	N	Kept components	RNCT
Drug	D_then_T200_RCT	RNCT_no2	Cell_line.Tx12_D_then_T200	Plate.99	RELA	0.8	0.603061825236156	pearson	1	Ttest_pvalue	Coefficient_of_eigenassay	SVD_pCMs_only2CTa	NoPrepr	SVD	1278	RNCT_no2-Tx12_D_then_T200	N	Kept components	RNCT
Drug	D_then_T200_RCT	RNCT_no2	Cell_line.Tx12_D_then_T200	Plate.99	RELB	0.8	0.182291012956671	pearson	1	Ttest_pvalue	Coefficient_of_eigenassay	SVD_pCMs_only2CTa	NoPrepr	SVD	7767	RNCT_no2-Tx12_D_then_T200	N	Kept components	RNCT
Drug	D_then_T200_RCT	RNCT_no2	Cell_line.Tx12_D_then_T200	Plate.99	RELCH	0.8	-0.079610991142588	pearson	1	Ttest_pvalue	Coefficient_of_eigenassay	SVD_pCMs_only2CTa	NoPrepr	SVD	11244	RNCT_no2-Tx12_D_then_T200	N	Kept components	RNCT
Drug	D_then_T200_RCT	RNCT_no2	Cell_line.Tx12_D_then_T200	Plate.99	RELL1	0.8	0.131285260598514	pearson	1	Ttest_pvalue	Coefficient_of_eigenassay	SVD_pCMs_only2CTa	NoPrepr	SVD	9404	RNCT_no2-Tx12_D_then_T200	N	Kept components	RNCT
Drug	D_then_T200_RCT	RNCT_no2	Cell_line.Tx12_D_then_T200	Plate.99	RELL2	0.8	0.0731282918388974	pearson	1	Ttest_pvalue	Coefficient_of_eigenassay	SVD_pCMs_only2CTa	NoPrepr	SVD	11467	RNCT_no2-Tx12_D_then_T200	N	Kept components	RNCT
Drug	D_then_T200_RCT	RNCT_no2	Cell_line.Tx12_D_then_T200	Plate.99	RELN	0.8	0.256877559864294	pearson	1	Ttest_pvalue	Coefficient_of_eigenassay	SVD_pCMs_only2CTa	NoPrepr	SVD	5830	RNCT_no2-Tx12_D_then_T200	N	Kept components	RNCT
Drug	D_then_T200_RCT	RNCT_no2	Cell_line.Tx12_D_then_T200	Plate.99	RELT	0.8	0.0102701923701567	pearson	1	Ttest_pvalue	Coefficient_of_eigenassay	SVD_pCMs_only2CTa	NoPrepr	SVD	14503	RNCT_no2-Tx12_D_then_T200	N	Kept components	RNCT
Drug	D_then_T200_RCT	RNCT_no2	Cell_line.Tx12_D_then_T200	Plate.99	REM2	0.8	0.337850085615874	pearson	1	Ttest_pvalue	Coefficient_of_eigenassay	SVD_pCMs_only2CTa	NoPrepr	SVD	4249	RNCT_no2-Tx12_D_then_T200	N	Kept components	RNCT
Drug	D_then_T200_RCT	RNCT_no2	Cell_line.Tx12_D_then_T200	Plate.99	RENBP	0.8	-0.151709678194715	pearson	1	Ttest_pvalue	Coefficient_of_eigenassay	SVD_pCMs_only2CTa	NoPrepr	SVD	8664	RNCT_no2-Tx12_D_then_T200	N	Kept components	RNCT
Drug	D_then_T200_RCT	RNCT_no2	Cell_line.Tx12_D_then_T200	Plate.99	REP15	0.8	0.126765540546445	pearson	1	Ttest_pvalue	Coefficient_of_eigenassay	SVD_pCMs_only2CTa	NoPrepr	SVD	9549	RNCT_no2-Tx12_D_then_T200	N	Kept components	RNCT
Drug	D_then_T200_RCT	RNCT_no2	Cell_line.Tx12_D_then_T200	Plate.99	REPIN1	0.8	0.602821488290157	pearson	1	Ttest_pvalue	Coefficient_of_eigenassay	SVD_pCMs_only2CTa	NoPrepr	SVD	1281	RNCT_no2-Tx12_D_then_T200	N	Kept components	RNCT
Drug	D_then_T200_RCT	RNCT_no2	Cell_line.Tx12_D_then_T200	Plate.99	REPS1	0.8	0.310006528021548	pearson	1	Ttest_pvalue	Coefficient_of_eigenassay	SVD_pCMs_only2CTa	NoPrepr	SVD	4754	RNCT_no2-Tx12_D_then_T200	N	Kept components	RNCT
Drug	D_then_T200_RCT	RNCT_no2	Cell_line.Tx12_D_then_T200	Plate.99	REPS2	0.8	0.0440965214501452	pearson	1	Ttest_pvalue	Coefficient_of_eigenassay	SVD_pCMs_only2CTa	NoPrepr	SVD	12738	RNCT_no2-Tx12_D_then_T200	N	Kept components	RNCT
Drug	D_then_T200_RCT	RNCT_no2	Cell_line.Tx12_D_then_T200	Plate.99	RER1	0.8	0.492707420001156	pearson	1	Ttest_pvalue	Coefficient_of_eigenassay	SVD_pCMs_only2CTa	NoPrepr	SVD	2164	RNCT_no2-Tx12_D_then_T200	N	Kept components	RNCT
Drug	D_then_T200_RCT	RNCT_no2	Cell_line.Tx12_D_then_T200	Plate.99	RERE	0.8	0.144037635989062	pearson	1	Ttest_pvalue	Coefficient_of_eigenassay	SVD_pCMs_only2CTa	NoPrepr	SVD	8914	RNCT_no2-Tx12_D_then_T200	N	Kept components	RNCT
Drug	D_then_T200_RCT	RNCT_no2	Cell_line.Tx12_D_then_T200	Plate.99	RERG	0.8	0.176591851452693	pearson	1	Ttest_pvalue	Coefficient_of_eigenassay	SVD_pCMs_only2CTa	NoPrepr	SVD	7928	RNCT_no2-Tx12_D_then_T200	N	Kept components	RNCT
Drug	D_then_T200_RCT	RNCT_no2	Cell_line.Tx12_D_then_T200	Plate.99	RERGL	0.8	-0.0125991870584321	pearson	1	Ttest_pvalue	Coefficient_of_eigenassay	SVD_pCMs_only2CTa	NoPrepr	SVD	14372	RNCT_no2-Tx12_D_then_T200	N	Kept components	RNCT
Drug	D_then_T200_RCT	RNCT_no2	Cell_line.Tx12_D_then_T200	Plate.99	REST	0.8	-0.487093072159858	pearson	1	Ttest_pvalue	Coefficient_of_eigenassay	SVD_pCMs_only2CTa	NoPrepr	SVD	2219	RNCT_no2-Tx12_D_then_T200	N	Kept components	RNCT
Drug	D_then_T200_RCT	RNCT_no2	Cell_line.Tx12_D_then_T200	Plate.99	RET	0.8	0.223493287478176	pearson	1	Ttest_pvalue	Coefficient_of_eigenassay	SVD_pCMs_only2CTa	NoPrepr	SVD	6623	RNCT_no2-Tx12_D_then_T200	N	Kept components	RNCT
Drug	D_then_T200_RCT	RNCT_no2	Cell_line.Tx12_D_then_T200	Plate.99	RETREG1	0.8	-0.118431473604648	pearson	1	Ttest_pvalue	Coefficient_of_eigenassay	SVD_pCMs_only2CTa	NoPrepr	SVD	9836	RNCT_no2-Tx12_D_then_T200	N	Kept components	RNCT
Drug	D_then_T200_RCT	RNCT_no2	Cell_line.Tx12_D_then_T200	Plate.99	RETREG2	0.8	-0.00795934078495187	pearson	1	Ttest_pvalue	Coefficient_of_eigenassay	SVD_pCMs_only2CTa	NoPrepr	SVD	14655	RNCT_no2-Tx12_D_then_T200	N	Kept components	RNCT
Drug	D_then_T200_RCT	RNCT_no2	Cell_line.Tx12_D_then_T200	Plate.99	RETREG3	0.8	-0.254743822394636	pearson	1	Ttest_pvalue	Coefficient_of_eigenassay	SVD_pCMs_only2CTa	NoPrepr	SVD	5867	RNCT_no2-Tx12_D_then_T200	N	Kept components	RNCT
Drug	D_then_T200_RCT	RNCT_no2	Cell_line.Tx12_D_then_T200	Plate.99	RETSAT	0.8	0.38052288931553	pearson	1	Ttest_pvalue	Coefficient_of_eigenassay	SVD_pCMs_only2CTa	NoPrepr	SVD	3531	RNCT_no2-Tx12_D_then_T200	N	Kept components	RNCT
Drug	D_then_T200_RCT	RNCT_no2	Cell_line.Tx12_D_then_T200	Plate.99	REV1	0.8	0.410444608636972	pearson	1	Ttest_pvalue	Coefficient_of_eigenassay	SVD_pCMs_only2CTa	NoPrepr	SVD	3100	RNCT_no2-Tx12_D_then_T200	N	Kept components	RNCT
Drug	D_then_T200_RCT	RNCT_no2	Cell_line.Tx12_D_then_T200	Plate.99	REV3L	0.8	-0.470142376585536	pearson	1	Ttest_pvalue	Coefficient_of_eigenassay	SVD_pCMs_only2CTa	NoPrepr	SVD	2407	RNCT_no2-Tx12_D_then_T200	N	Kept components	RNCT
Drug	D_then_T200_RCT	RNCT_no2	Cell_line.Tx12_D_then_T200	Plate.99	REX1BD	0.8	-0.0646540658982122	pearson	1	Ttest_pvalue	Coefficient_of_eigenassay	SVD_pCMs_only2CTa	NoPrepr	SVD	11830	RNCT_no2-Tx12_D_then_T200	N	Kept components	RNCT
Drug	D_then_T200_RCT	RNCT_no2	Cell_line.Tx12_D_then_T200	Plate.99	REXO1	0.8	0.388836525480183	pearson	1	Ttest_pvalue	Coefficient_of_eigenassay	SVD_pCMs_only2CTa	NoPrepr	SVD	3414	RNCT_no2-Tx12_D_then_T200	N	Kept components	RNCT
Drug	D_then_T200_RCT	RNCT_no2	Cell_line.Tx12_D_then_T200	Plate.99	REXO2	0.8	0.070946534174862	pearson	1	Ttest_pvalue	Coefficient_of_eigenassay	SVD_pCMs_only2CTa	NoPrepr	SVD	11569	RNCT_no2-Tx12_D_then_T200	N	Kept components	RNCT
Drug	D_then_T200_RCT	RNCT_no2	Cell_line.Tx12_D_then_T200	Plate.99	REXO4	0.8	0.741349069249596	pearson	1	Ttest_pvalue	Coefficient_of_eigenassay	SVD_pCMs_only2CTa	NoPrepr	SVD	647	RNCT_no2-Tx12_D_then_T200	N	Kept components	RNCT
Drug	D_then_T200_RCT	RNCT_no2	Cell_line.Tx12_D_then_T200	Plate.99	RFC1	0.8	-0.172694078758179	pearson	1	Ttest_pvalue	Coefficient_of_eigenassay	SVD_pCMs_only2CTa	NoPrepr	SVD	8060	RNCT_no2-Tx12_D_then_T200	N	Kept components	RNCT
Drug	D_then_T200_RCT	RNCT_no2	Cell_line.Tx12_D_then_T200	Plate.99	RFC2	0.8	-0.0951523832568421	pearson	1	Ttest_pvalue	Coefficient_of_eigenassay	SVD_pCMs_only2CTa	NoPrepr	SVD	10646	RNCT_no2-Tx12_D_then_T200	N	Kept components	RNCT
Drug	D_then_T200_RCT	RNCT_no2	Cell_line.Tx12_D_then_T200	Plate.99	RFC3	0.8	0.0148720589256898	pearson	1	Ttest_pvalue	Coefficient_of_eigenassay	SVD_pCMs_only2CTa	NoPrepr	SVD	14233	RNCT_no2-Tx12_D_then_T200	N	Kept components	RNCT
Drug	D_then_T200_RCT	RNCT_no2	Cell_line.Tx12_D_then_T200	Plate.99	RFC4	0.8	-0.176692003946624	pearson	1	Ttest_pvalue	Coefficient_of_eigenassay	SVD_pCMs_only2CTa	NoPrepr	SVD	7923	RNCT_no2-Tx12_D_then_T200	N	Kept components	RNCT
Drug	D_then_T200_RCT	RNCT_no2	Cell_line.Tx12_D_then_T200	Plate.99	RFC5	0.8	0.269807468036541	pearson	1	Ttest_pvalue	Coefficient_of_eigenassay	SVD_pCMs_only2CTa	NoPrepr	SVD	5540	RNCT_no2-Tx12_D_then_T200	N	Kept components	RNCT
Drug	D_then_T200_RCT	RNCT_no2	Cell_line.Tx12_D_then_T200	Plate.99	RFESD	0.8	0.0558597083884423	pearson	1	Ttest_pvalue	Coefficient_of_eigenassay	SVD_pCMs_only2CTa	NoPrepr	SVD	12193	RNCT_no2-Tx12_D_then_T200	N	Kept components	RNCT
Drug	D_then_T200_RCT	RNCT_no2	Cell_line.Tx12_D_then_T200	Plate.99	RFFL	0.8	0.0629087206257505	pearson	1	Ttest_pvalue	Coefficient_of_eigenassay	SVD_pCMs_only2CTa	NoPrepr	SVD	11897	RNCT_no2-Tx12_D_then_T200	N	Kept components	RNCT
Drug	D_then_T200_RCT	RNCT_no2	Cell_line.Tx12_D_then_T200	Plate.99	RFK	0.8	-0.528546664129145	pearson	1	Ttest_pvalue	Coefficient_of_eigenassay	SVD_pCMs_only2CTa	NoPrepr	SVD	1829	RNCT_no2-Tx12_D_then_T200	N	Kept components	RNCT
Drug	D_then_T200_RCT	RNCT_no2	Cell_line.Tx12_D_then_T200	Plate.99	RFLNB	0.8	0.435814000480209	pearson	1	Ttest_pvalue	Coefficient_of_eigenassay	SVD_pCMs_only2CTa	NoPrepr	SVD	2804	RNCT_no2-Tx12_D_then_T200	N	Kept components	RNCT
Drug	D_then_T200_RCT	RNCT_no2	Cell_line.Tx12_D_then_T200	Plate.99	RFNG	0.8	0.664595889667679	pearson	1	Ttest_pvalue	Coefficient_of_eigenassay	SVD_pCMs_only2CTa	NoPrepr	SVD	946	RNCT_no2-Tx12_D_then_T200	N	Kept components	RNCT
Drug	D_then_T200_RCT	RNCT_no2	Cell_line.Tx12_D_then_T200	Plate.99	RFPL2	0.8	0.00925859767246734	pearson	1	Ttest_pvalue	Coefficient_of_eigenassay	SVD_pCMs_only2CTa	NoPrepr	SVD	14574	RNCT_no2-Tx12_D_then_T200	N	Kept components	RNCT
Drug	D_then_T200_RCT	RNCT_no2	Cell_line.Tx12_D_then_T200	Plate.99	RFT1	0.8	-0.0438070665814947	pearson	1	Ttest_pvalue	Coefficient_of_eigenassay	SVD_pCMs_only2CTa	NoPrepr	SVD	12756	RNCT_no2-Tx12_D_then_T200	N	Kept components	RNCT
Drug	D_then_T200_RCT	RNCT_no2	Cell_line.Tx12_D_then_T200	Plate.99	RFTN1	0.8	0.39139374963721	pearson	1	Ttest_pvalue	Coefficient_of_eigenassay	SVD_pCMs_only2CTa	NoPrepr	SVD	3371	RNCT_no2-Tx12_D_then_T200	N	Kept components	RNCT
Drug	D_then_T200_RCT	RNCT_no2	Cell_line.Tx12_D_then_T200	Plate.99	RFTN2	0.8	-0.207046222500572	pearson	1	Ttest_pvalue	Coefficient_of_eigenassay	SVD_pCMs_only2CTa	NoPrepr	SVD	7064	RNCT_no2-Tx12_D_then_T200	N	Kept components	RNCT
Drug	D_then_T200_RCT	RNCT_no2	Cell_line.Tx12_D_then_T200	Plate.99	RFWD3	0.8	0.0714438240411	pearson	1	Ttest_pvalue	Coefficient_of_eigenassay	SVD_pCMs_only2CTa	NoPrepr	SVD	11550	RNCT_no2-Tx12_D_then_T200	N	Kept components	RNCT
Drug	D_then_T200_RCT	RNCT_no2	Cell_line.Tx12_D_then_T200	Plate.99	RFX1	0.8	0.558184844778289	pearson	1	Ttest_pvalue	Coefficient_of_eigenassay	SVD_pCMs_only2CTa	NoPrepr	SVD	1596	RNCT_no2-Tx12_D_then_T200	N	Kept components	RNCT
Drug	D_then_T200_RCT	RNCT_no2	Cell_line.Tx12_D_then_T200	Plate.99	RFX2	0.8	0.196761036385169	pearson	1	Ttest_pvalue	Coefficient_of_eigenassay	SVD_pCMs_only2CTa	NoPrepr	SVD	7354	RNCT_no2-Tx12_D_then_T200	N	Kept components	RNCT
Drug	D_then_T200_RCT	RNCT_no2	Cell_line.Tx12_D_then_T200	Plate.99	RFX3	0.8	0.228855803151861	pearson	1	Ttest_pvalue	Coefficient_of_eigenassay	SVD_pCMs_only2CTa	NoPrepr	SVD	6481	RNCT_no2-Tx12_D_then_T200	N	Kept components	RNCT
Drug	D_then_T200_RCT	RNCT_no2	Cell_line.Tx12_D_then_T200	Plate.99	RFX4	0.8	0.0682697637878667	pearson	1	Ttest_pvalue	Coefficient_of_eigenassay	SVD_pCMs_only2CTa	NoPrepr	SVD	11671	RNCT_no2-Tx12_D_then_T200	N	Kept components	RNCT
Drug	D_then_T200_RCT	RNCT_no2	Cell_line.Tx12_D_then_T200	Plate.99	RFX5	0.8	0.256192571691545	pearson	1	Ttest_pvalue	Coefficient_of_eigenassay	SVD_pCMs_only2CTa	NoPrepr	SVD	5844	RNCT_no2-Tx12_D_then_T200	N	Kept components	RNCT
Drug	D_then_T200_RCT	RNCT_no2	Cell_line.Tx12_D_then_T200	Plate.99	RFX7	0.8	-0.404120408103876	pearson	1	Ttest_pvalue	Coefficient_of_eigenassay	SVD_pCMs_only2CTa	NoPrepr	SVD	3202	RNCT_no2-Tx12_D_then_T200	N	Kept components	RNCT
Drug	D_then_T200_RCT	RNCT_no2	Cell_line.Tx12_D_then_T200	Plate.99	RFXANK	0.8	0.490888330624021	pearson	1	Ttest_pvalue	Coefficient_of_eigenassay	SVD_pCMs_only2CTa	NoPrepr	SVD	2187	RNCT_no2-Tx12_D_then_T200	N	Kept components	RNCT
Drug	D_then_T200_RCT	RNCT_no2	Cell_line.Tx12_D_then_T200	Plate.99	RFXAP	0.8	0.00454977629118556	pearson	1	Ttest_pvalue	Coefficient_of_eigenassay	SVD_pCMs_only2CTa	NoPrepr	SVD	14891	RNCT_no2-Tx12_D_then_T200	N	Kept components	RNCT
Drug	D_then_T200_RCT	RNCT_no2	Cell_line.Tx12_D_then_T200	Plate.99	RGCC	0.8	0.023004306594134	pearson	1	Ttest_pvalue	Coefficient_of_eigenassay	SVD_pCMs_only2CTa	NoPrepr	SVD	13801	RNCT_no2-Tx12_D_then_T200	N	Kept components	RNCT
Drug	D_then_T200_RCT	RNCT_no2	Cell_line.Tx12_D_then_T200	Plate.99	RGL1	0.8	0.114165937194088	pearson	1	Ttest_pvalue	Coefficient_of_eigenassay	SVD_pCMs_only2CTa	NoPrepr	SVD	9960	RNCT_no2-Tx12_D_then_T200	N	Kept components	RNCT
Drug	D_then_T200_RCT	RNCT_no2	Cell_line.Tx12_D_then_T200	Plate.99	RGL3	0.8	0.0918898834353541	pearson	1	Ttest_pvalue	Coefficient_of_eigenassay	SVD_pCMs_only2CTa	NoPrepr	SVD	10773	RNCT_no2-Tx12_D_then_T200	N	Kept components	RNCT
Drug	D_then_T200_RCT	RNCT_no2	Cell_line.Tx12_D_then_T200	Plate.99	RGL4	0.8	0.216362090397926	pearson	1	Ttest_pvalue	Coefficient_of_eigenassay	SVD_pCMs_only2CTa	NoPrepr	SVD	6795	RNCT_no2-Tx12_D_then_T200	N	Kept components	RNCT
Drug	D_then_T200_RCT	RNCT_no2	Cell_line.Tx12_D_then_T200	Plate.99	RGMA	0.8	0.195106775542964	pearson	1	Ttest_pvalue	Coefficient_of_eigenassay	SVD_pCMs_only2CTa	NoPrepr	SVD	7412	RNCT_no2-Tx12_D_then_T200	N	Kept components	RNCT
Drug	D_then_T200_RCT	RNCT_no2	Cell_line.Tx12_D_then_T200	Plate.99	RGMB	0.8	0.364246127841563	pearson	1	Ttest_pvalue	Coefficient_of_eigenassay	SVD_pCMs_only2CTa	NoPrepr	SVD	3798	RNCT_no2-Tx12_D_then_T200	N	Kept components	RNCT
Drug	D_then_T200_RCT	RNCT_no2	Cell_line.Tx12_D_then_T200	Plate.99	RGN	0.8	-0.563950040610925	pearson	1	Ttest_pvalue	Coefficient_of_eigenassay	SVD_pCMs_only2CTa	NoPrepr	SVD	1555	RNCT_no2-Tx12_D_then_T200	N	Kept components	RNCT
Drug	D_then_T200_RCT	RNCT_no2	Cell_line.Tx12_D_then_T200	Plate.99	RGP1	0.8	0.0953437686141689	pearson	1	Ttest_pvalue	Coefficient_of_eigenassay	SVD_pCMs_only2CTa	NoPrepr	SVD	10640	RNCT_no2-Tx12_D_then_T200	N	Kept components	RNCT
Drug	D_then_T200_RCT	RNCT_no2	Cell_line.Tx12_D_then_T200	Plate.99	RGPD2	0.8	0.0422425281580781	pearson	1	Ttest_pvalue	Coefficient_of_eigenassay	SVD_pCMs_only2CTa	NoPrepr	SVD	12821	RNCT_no2-Tx12_D_then_T200	N	Kept components	RNCT
Drug	D_then_T200_RCT	RNCT_no2	Cell_line.Tx12_D_then_T200	Plate.99	RGPD4	0.8	0.00346517164256176	pearson	1	Ttest_pvalue	Coefficient_of_eigenassay	SVD_pCMs_only2CTa	NoPrepr	SVD	14990	RNCT_no2-Tx12_D_then_T200	N	Kept components	RNCT
Drug	D_then_T200_RCT	RNCT_no2	Cell_line.Tx12_D_then_T200	Plate.99	RGPD8	0.8	-0.160083301311005	pearson	1	Ttest_pvalue	Coefficient_of_eigenassay	SVD_pCMs_only2CTa	NoPrepr	SVD	8418	RNCT_no2-Tx12_D_then_T200	N	Kept components	RNCT
Drug	D_then_T200_RCT	RNCT_no2	Cell_line.Tx12_D_then_T200	Plate.99	RGS1	0.8	-0.0638794892566007	pearson	1	Ttest_pvalue	Coefficient_of_eigenassay	SVD_pCMs_only2CTa	NoPrepr	SVD	11861	RNCT_no2-Tx12_D_then_T200	N	Kept components	RNCT
Drug	D_then_T200_RCT	RNCT_no2	Cell_line.Tx12_D_then_T200	Plate.99	RGS10	0.8	-0.045521838919995	pearson	1	Ttest_pvalue	Coefficient_of_eigenassay	SVD_pCMs_only2CTa	NoPrepr	SVD	12688	RNCT_no2-Tx12_D_then_T200	N	Kept components	RNCT
Drug	D_then_T200_RCT	RNCT_no2	Cell_line.Tx12_D_then_T200	Plate.99	RGS11	0.8	0.350463613448561	pearson	1	Ttest_pvalue	Coefficient_of_eigenassay	SVD_pCMs_only2CTa	NoPrepr	SVD	4028	RNCT_no2-Tx12_D_then_T200	N	Kept components	RNCT
Drug	D_then_T200_RCT	RNCT_no2	Cell_line.Tx12_D_then_T200	Plate.99	RGS12	0.8	0.145488146675937	pearson	1	Ttest_pvalue	Coefficient_of_eigenassay	SVD_pCMs_only2CTa	NoPrepr	SVD	8873	RNCT_no2-Tx12_D_then_T200	N	Kept components	RNCT
Drug	D_then_T200_RCT	RNCT_no2	Cell_line.Tx12_D_then_T200	Plate.99	RGS14	0.8	0.158261193262796	pearson	1	Ttest_pvalue	Coefficient_of_eigenassay	SVD_pCMs_only2CTa	NoPrepr	SVD	8475	RNCT_no2-Tx12_D_then_T200	N	Kept components	RNCT
Drug	D_then_T200_RCT	RNCT_no2	Cell_line.Tx12_D_then_T200	Plate.99	RGS16	0.8	0.0637448369248585	pearson	1	Ttest_pvalue	Coefficient_of_eigenassay	SVD_pCMs_only2CTa	NoPrepr	SVD	11871	RNCT_no2-Tx12_D_then_T200	N	Kept components	RNCT
Drug	D_then_T200_RCT	RNCT_no2	Cell_line.Tx12_D_then_T200	Plate.99	RGS17	0.8	-0.052365506933325	pearson	1	Ttest_pvalue	Coefficient_of_eigenassay	SVD_pCMs_only2CTa	NoPrepr	SVD	12374	RNCT_no2-Tx12_D_then_T200	N	Kept components	RNCT
Drug	D_then_T200_RCT	RNCT_no2	Cell_line.Tx12_D_then_T200	Plate.99	RGS19	0.8	-0.10290910612403	pearson	1	Ttest_pvalue	Coefficient_of_eigenassay	SVD_pCMs_only2CTa	NoPrepr	SVD	10380	RNCT_no2-Tx12_D_then_T200	N	Kept components	RNCT
Drug	D_then_T200_RCT	RNCT_no2	Cell_line.Tx12_D_then_T200	Plate.99	RGS2	0.8	-0.195517004600224	pearson	1	Ttest_pvalue	Coefficient_of_eigenassay	SVD_pCMs_only2CTa	NoPrepr	SVD	7393	RNCT_no2-Tx12_D_then_T200	N	Kept components	RNCT
Drug	D_then_T200_RCT	RNCT_no2	Cell_line.Tx12_D_then_T200	Plate.99	RGS20	0.8	-0.194515994824354	pearson	1	Ttest_pvalue	Coefficient_of_eigenassay	SVD_pCMs_only2CTa	NoPrepr	SVD	7435	RNCT_no2-Tx12_D_then_T200	N	Kept components	RNCT
Drug	D_then_T200_RCT	RNCT_no2	Cell_line.Tx12_D_then_T200	Plate.99	RGS22	0.8	-0.0179910311845537	pearson	1	Ttest_pvalue	Coefficient_of_eigenassay	SVD_pCMs_only2CTa	NoPrepr	SVD	14051	RNCT_no2-Tx12_D_then_T200	N	Kept components	RNCT
Drug	D_then_T200_RCT	RNCT_no2	Cell_line.Tx12_D_then_T200	Plate.99	RGS3	0.8	0.406213451113233	pearson	1	Ttest_pvalue	Coefficient_of_eigenassay	SVD_pCMs_only2CTa	NoPrepr	SVD	3173	RNCT_no2-Tx12_D_then_T200	N	Kept components	RNCT
Drug	D_then_T200_RCT	RNCT_no2	Cell_line.Tx12_D_then_T200	Plate.99	RGS4	0.8	0.0276516980354916	pearson	1	Ttest_pvalue	Coefficient_of_eigenassay	SVD_pCMs_only2CTa	NoPrepr	SVD	13547	RNCT_no2-Tx12_D_then_T200	N	Kept components	RNCT
Drug	D_then_T200_RCT	RNCT_no2	Cell_line.Tx12_D_then_T200	Plate.99	RGS5	0.8	0.238543958101497	pearson	1	Ttest_pvalue	Coefficient_of_eigenassay	SVD_pCMs_only2CTa	NoPrepr	SVD	6252	RNCT_no2-Tx12_D_then_T200	N	Kept components	RNCT
Drug	D_then_T200_RCT	RNCT_no2	Cell_line.Tx12_D_then_T200	Plate.99	RGS6	0.8	-0.0768391231394746	pearson	1	Ttest_pvalue	Coefficient_of_eigenassay	SVD_pCMs_only2CTa	NoPrepr	SVD	11344	RNCT_no2-Tx12_D_then_T200	N	Kept components	RNCT
Drug	D_then_T200_RCT	RNCT_no2	Cell_line.Tx12_D_then_T200	Plate.99	RGS7	0.8	-0.0104181175314027	pearson	1	Ttest_pvalue	Coefficient_of_eigenassay	SVD_pCMs_only2CTa	NoPrepr	SVD	14493	RNCT_no2-Tx12_D_then_T200	N	Kept components	RNCT
Drug	D_then_T200_RCT	RNCT_no2	Cell_line.Tx12_D_then_T200	Plate.99	RGS7BP	0.8	0.162845020350234	pearson	1	Ttest_pvalue	Coefficient_of_eigenassay	SVD_pCMs_only2CTa	NoPrepr	SVD	8326	RNCT_no2-Tx12_D_then_T200	N	Kept components	RNCT
Drug	D_then_T200_RCT	RNCT_no2	Cell_line.Tx12_D_then_T200	Plate.99	RGS8	0.8	0.0280140312359988	pearson	1	Ttest_pvalue	Coefficient_of_eigenassay	SVD_pCMs_only2CTa	NoPrepr	SVD	13526	RNCT_no2-Tx12_D_then_T200	N	Kept components	RNCT
Drug	D_then_T200_RCT	RNCT_no2	Cell_line.Tx12_D_then_T200	Plate.99	RGS9	0.8	-0.630735635747914	pearson	1	Ttest_pvalue	Coefficient_of_eigenassay	SVD_pCMs_only2CTa	NoPrepr	SVD	1096	RNCT_no2-Tx12_D_then_T200	N	Kept components	RNCT
Drug	D_then_T200_RCT	RNCT_no2	Cell_line.Tx12_D_then_T200	Plate.99	RHBDD1	0.8	-0.190795592344168	pearson	1	Ttest_pvalue	Coefficient_of_eigenassay	SVD_pCMs_only2CTa	NoPrepr	SVD	7534	RNCT_no2-Tx12_D_then_T200	N	Kept components	RNCT
Drug	D_then_T200_RCT	RNCT_no2	Cell_line.Tx12_D_then_T200	Plate.99	RHBDD2	0.8	0.405135858220813	pearson	1	Ttest_pvalue	Coefficient_of_eigenassay	SVD_pCMs_only2CTa	NoPrepr	SVD	3190	RNCT_no2-Tx12_D_then_T200	N	Kept components	RNCT
Drug	D_then_T200_RCT	RNCT_no2	Cell_line.Tx12_D_then_T200	Plate.99	RHBDD3	0.8	0.221140812855647	pearson	1	Ttest_pvalue	Coefficient_of_eigenassay	SVD_pCMs_only2CTa	NoPrepr	SVD	6684	RNCT_no2-Tx12_D_then_T200	N	Kept components	RNCT
Drug	D_then_T200_RCT	RNCT_no2	Cell_line.Tx12_D_then_T200	Plate.99	RHBDF1	0.8	-0.568476526245587	pearson	1	Ttest_pvalue	Coefficient_of_eigenassay	SVD_pCMs_only2CTa	NoPrepr	SVD	1514	RNCT_no2-Tx12_D_then_T200	N	Kept components	RNCT
Drug	D_then_T200_RCT	RNCT_no2	Cell_line.Tx12_D_then_T200	Plate.99	RHBDF2	0.8	-0.0915232911336022	pearson	1	Ttest_pvalue	Coefficient_of_eigenassay	SVD_pCMs_only2CTa	NoPrepr	SVD	10790	RNCT_no2-Tx12_D_then_T200	N	Kept components	RNCT
Drug	D_then_T200_RCT	RNCT_no2	Cell_line.Tx12_D_then_T200	Plate.99	RHBDL1	0.8	0.142513297328414	pearson	1	Ttest_pvalue	Coefficient_of_eigenassay	SVD_pCMs_only2CTa	NoPrepr	SVD	8957	RNCT_no2-Tx12_D_then_T200	N	Kept components	RNCT
Drug	D_then_T200_RCT	RNCT_no2	Cell_line.Tx12_D_then_T200	Plate.99	RHBDL2	0.8	-0.437544662778125	pearson	1	Ttest_pvalue	Coefficient_of_eigenassay	SVD_pCMs_only2CTa	NoPrepr	SVD	2776	RNCT_no2-Tx12_D_then_T200	N	Kept components	RNCT
Drug	D_then_T200_RCT	RNCT_no2	Cell_line.Tx12_D_then_T200	Plate.99	RHBDL3	0.8	-0.286189010051879	pearson	1	Ttest_pvalue	Coefficient_of_eigenassay	SVD_pCMs_only2CTa	NoPrepr	SVD	5188	RNCT_no2-Tx12_D_then_T200	N	Kept components	RNCT
Drug	D_then_T200_RCT	RNCT_no2	Cell_line.Tx12_D_then_T200	Plate.99	RHCG	0.8	-0.881199733611283	pearson	1	Ttest_pvalue	Coefficient_of_eigenassay	SVD_pCMs_only2CTa	NoPrepr	SVD	322	RNCT_no2-Tx12_D_then_T200	N	Kept components	RNCT
Drug	D_then_T200_RCT	RNCT_no2	Cell_line.Tx12_D_then_T200	Plate.99	RHD	0.8	-0.0521068274249881	pearson	1	Ttest_pvalue	Coefficient_of_eigenassay	SVD_pCMs_only2CTa	NoPrepr	SVD	12387	RNCT_no2-Tx12_D_then_T200	N	Kept components	RNCT
Drug	D_then_T200_RCT	RNCT_no2	Cell_line.Tx12_D_then_T200	Plate.99	RHEB	0.8	-0.0963829662682791	pearson	1	Ttest_pvalue	Coefficient_of_eigenassay	SVD_pCMs_only2CTa	NoPrepr	SVD	10603	RNCT_no2-Tx12_D_then_T200	N	Kept components	RNCT
Drug	D_then_T200_RCT	RNCT_no2	Cell_line.Tx12_D_then_T200	Plate.99	RHEBL1	0.8	0.27437652699901	pearson	1	Ttest_pvalue	Coefficient_of_eigenassay	SVD_pCMs_only2CTa	NoPrepr	SVD	5430	RNCT_no2-Tx12_D_then_T200	N	Kept components	RNCT
Drug	D_then_T200_RCT	RNCT_no2	Cell_line.Tx12_D_then_T200	Plate.99	RHNO1	0.8	0.484538901499469	pearson	1	Ttest_pvalue	Coefficient_of_eigenassay	SVD_pCMs_only2CTa	NoPrepr	SVD	2247	RNCT_no2-Tx12_D_then_T200	N	Kept components	RNCT
Drug	D_then_T200_RCT	RNCT_no2	Cell_line.Tx12_D_then_T200	Plate.99	RHOA	0.8	0.173119922009992	pearson	1	Ttest_pvalue	Coefficient_of_eigenassay	SVD_pCMs_only2CTa	NoPrepr	SVD	8043	RNCT_no2-Tx12_D_then_T200	N	Kept components	RNCT
Drug	D_then_T200_RCT	RNCT_no2	Cell_line.Tx12_D_then_T200	Plate.99	RHOB	0.8	-0.191947015676259	pearson	1	Ttest_pvalue	Coefficient_of_eigenassay	SVD_pCMs_only2CTa	NoPrepr	SVD	7500	RNCT_no2-Tx12_D_then_T200	N	Kept components	RNCT
Drug	D_then_T200_RCT	RNCT_no2	Cell_line.Tx12_D_then_T200	Plate.99	RHOBTB1	0.8	0.204563203570914	pearson	1	Ttest_pvalue	Coefficient_of_eigenassay	SVD_pCMs_only2CTa	NoPrepr	SVD	7142	RNCT_no2-Tx12_D_then_T200	N	Kept components	RNCT
Drug	D_then_T200_RCT	RNCT_no2	Cell_line.Tx12_D_then_T200	Plate.99	RHOBTB2	0.8	0.30837995123998	pearson	1	Ttest_pvalue	Coefficient_of_eigenassay	SVD_pCMs_only2CTa	NoPrepr	SVD	4786	RNCT_no2-Tx12_D_then_T200	N	Kept components	RNCT
Drug	D_then_T200_RCT	RNCT_no2	Cell_line.Tx12_D_then_T200	Plate.99	RHOBTB3	0.8	0.014120002325212	pearson	1	Ttest_pvalue	Coefficient_of_eigenassay	SVD_pCMs_only2CTa	NoPrepr	SVD	14280	RNCT_no2-Tx12_D_then_T200	N	Kept components	RNCT
Drug	D_then_T200_RCT	RNCT_no2	Cell_line.Tx12_D_then_T200	Plate.99	RHOC	0.8	0.374531530453301	pearson	1	Ttest_pvalue	Coefficient_of_eigenassay	SVD_pCMs_only2CTa	NoPrepr	SVD	3625	RNCT_no2-Tx12_D_then_T200	N	Kept components	RNCT
Drug	D_then_T200_RCT	RNCT_no2	Cell_line.Tx12_D_then_T200	Plate.99	RHOD	0.8	0.670466469060492	pearson	1	Ttest_pvalue	Coefficient_of_eigenassay	SVD_pCMs_only2CTa	NoPrepr	SVD	922	RNCT_no2-Tx12_D_then_T200	N	Kept components	RNCT
Drug	D_then_T200_RCT	RNCT_no2	Cell_line.Tx12_D_then_T200	Plate.99	RHOF	0.8	0.201958078078036	pearson	1	Ttest_pvalue	Coefficient_of_eigenassay	SVD_pCMs_only2CTa	NoPrepr	SVD	7206	RNCT_no2-Tx12_D_then_T200	N	Kept components	RNCT
Drug	D_then_T200_RCT	RNCT_no2	Cell_line.Tx12_D_then_T200	Plate.99	RHOG	0.8	0.356654168653168	pearson	1	Ttest_pvalue	Coefficient_of_eigenassay	SVD_pCMs_only2CTa	NoPrepr	SVD	3911	RNCT_no2-Tx12_D_then_T200	N	Kept components	RNCT
Drug	D_then_T200_RCT	RNCT_no2	Cell_line.Tx12_D_then_T200	Plate.99	RHOJ	0.8	0.588391492512871	pearson	1	Ttest_pvalue	Coefficient_of_eigenassay	SVD_pCMs_only2CTa	NoPrepr	SVD	1377	RNCT_no2-Tx12_D_then_T200	N	Kept components	RNCT
Drug	D_then_T200_RCT	RNCT_no2	Cell_line.Tx12_D_then_T200	Plate.99	RHOQ	0.8	-0.135307185121357	pearson	1	Ttest_pvalue	Coefficient_of_eigenassay	SVD_pCMs_only2CTa	NoPrepr	SVD	9226	RNCT_no2-Tx12_D_then_T200	N	Kept components	RNCT
Drug	D_then_T200_RCT	RNCT_no2	Cell_line.Tx12_D_then_T200	Plate.99	RHOT1	0.8	0.0648826007148917	pearson	1	Ttest_pvalue	Coefficient_of_eigenassay	SVD_pCMs_only2CTa	NoPrepr	SVD	11817	RNCT_no2-Tx12_D_then_T200	N	Kept components	RNCT
Drug	D_then_T200_RCT	RNCT_no2	Cell_line.Tx12_D_then_T200	Plate.99	RHOT2	0.8	0.511398685266307	pearson	1	Ttest_pvalue	Coefficient_of_eigenassay	SVD_pCMs_only2CTa	NoPrepr	SVD	1980	RNCT_no2-Tx12_D_then_T200	N	Kept components	RNCT
Drug	D_then_T200_RCT	RNCT_no2	Cell_line.Tx12_D_then_T200	Plate.99	RHOU	0.8	0.427735468741418	pearson	1	Ttest_pvalue	Coefficient_of_eigenassay	SVD_pCMs_only2CTa	NoPrepr	SVD	2889	RNCT_no2-Tx12_D_then_T200	N	Kept components	RNCT
Drug	D_then_T200_RCT	RNCT_no2	Cell_line.Tx12_D_then_T200	Plate.99	RHOV	0.8	0.0701083345079583	pearson	1	Ttest_pvalue	Coefficient_of_eigenassay	SVD_pCMs_only2CTa	NoPrepr	SVD	11603	RNCT_no2-Tx12_D_then_T200	N	Kept components	RNCT
Drug	D_then_T200_RCT	RNCT_no2	Cell_line.Tx12_D_then_T200	Plate.99	RHOXF1	0.8	0.037538270413646	pearson	1	Ttest_pvalue	Coefficient_of_eigenassay	SVD_pCMs_only2CTa	NoPrepr	SVD	13048	RNCT_no2-Tx12_D_then_T200	N	Kept components	RNCT
Drug	D_then_T200_RCT	RNCT_no2	Cell_line.Tx12_D_then_T200	Plate.99	RHPN1	0.8	0.547509775455661	pearson	1	Ttest_pvalue	Coefficient_of_eigenassay	SVD_pCMs_only2CTa	NoPrepr	SVD	1692	RNCT_no2-Tx12_D_then_T200	N	Kept components	RNCT
Drug	D_then_T200_RCT	RNCT_no2	Cell_line.Tx12_D_then_T200	Plate.99	RHPN2	0.8	-0.100991780515082	pearson	1	Ttest_pvalue	Coefficient_of_eigenassay	SVD_pCMs_only2CTa	NoPrepr	SVD	10449	RNCT_no2-Tx12_D_then_T200	N	Kept components	RNCT
Drug	D_then_T200_RCT	RNCT_no2	Cell_line.Tx12_D_then_T200	Plate.99	RIBC1	0.8	-0.160624390499014	pearson	1	Ttest_pvalue	Coefficient_of_eigenassay	SVD_pCMs_only2CTa	NoPrepr	SVD	8396	RNCT_no2-Tx12_D_then_T200	N	Kept components	RNCT
Drug	D_then_T200_RCT	RNCT_no2	Cell_line.Tx12_D_then_T200	Plate.99	RIBC2	0.8	0.0479598336229247	pearson	1	Ttest_pvalue	Coefficient_of_eigenassay	SVD_pCMs_only2CTa	NoPrepr	SVD	12577	RNCT_no2-Tx12_D_then_T200	N	Kept components	RNCT
Drug	D_then_T200_RCT	RNCT_no2	Cell_line.Tx12_D_then_T200	Plate.99	RIC1	0.8	0.0697048539353764	pearson	1	Ttest_pvalue	Coefficient_of_eigenassay	SVD_pCMs_only2CTa	NoPrepr	SVD	11618	RNCT_no2-Tx12_D_then_T200	N	Kept components	RNCT
Drug	D_then_T200_RCT	RNCT_no2	Cell_line.Tx12_D_then_T200	Plate.99	RIC3	0.8	-0.00678389953573727	pearson	1	Ttest_pvalue	Coefficient_of_eigenassay	SVD_pCMs_only2CTa	NoPrepr	SVD	14746	RNCT_no2-Tx12_D_then_T200	N	Kept components	RNCT
Drug	D_then_T200_RCT	RNCT_no2	Cell_line.Tx12_D_then_T200	Plate.99	RIC8A	0.8	0.0688065802239028	pearson	1	Ttest_pvalue	Coefficient_of_eigenassay	SVD_pCMs_only2CTa	NoPrepr	SVD	11645	RNCT_no2-Tx12_D_then_T200	N	Kept components	RNCT
Drug	D_then_T200_RCT	RNCT_no2	Cell_line.Tx12_D_then_T200	Plate.99	RIC8B	0.8	0.13010650622758	pearson	1	Ttest_pvalue	Coefficient_of_eigenassay	SVD_pCMs_only2CTa	NoPrepr	SVD	9450	RNCT_no2-Tx12_D_then_T200	N	Kept components	RNCT
Drug	D_then_T200_RCT	RNCT_no2	Cell_line.Tx12_D_then_T200	Plate.99	RICTOR	0.8	-0.494074314875843	pearson	1	Ttest_pvalue	Coefficient_of_eigenassay	SVD_pCMs_only2CTa	NoPrepr	SVD	2151	RNCT_no2-Tx12_D_then_T200	N	Kept components	RNCT
Drug	D_then_T200_RCT	RNCT_no2	Cell_line.Tx12_D_then_T200	Plate.99	RIDA	0.8	0.0807338794242404	pearson	1	Ttest_pvalue	Coefficient_of_eigenassay	SVD_pCMs_only2CTa	NoPrepr	SVD	11199	RNCT_no2-Tx12_D_then_T200	N	Kept components	RNCT
Drug	D_then_T200_RCT	RNCT_no2	Cell_line.Tx12_D_then_T200	Plate.99	RIF1	0.8	-0.470771664895699	pearson	1	Ttest_pvalue	Coefficient_of_eigenassay	SVD_pCMs_only2CTa	NoPrepr	SVD	2400	RNCT_no2-Tx12_D_then_T200	N	Kept components	RNCT
Drug	D_then_T200_RCT	RNCT_no2	Cell_line.Tx12_D_then_T200	Plate.99	RIIAD1	0.8	0.0462101600955427	pearson	1	Ttest_pvalue	Coefficient_of_eigenassay	SVD_pCMs_only2CTa	NoPrepr	SVD	12655	RNCT_no2-Tx12_D_then_T200	N	Kept components	RNCT
Drug	D_then_T200_RCT	RNCT_no2	Cell_line.Tx12_D_then_T200	Plate.99	RILPL1	0.8	0.627710355968373	pearson	1	Ttest_pvalue	Coefficient_of_eigenassay	SVD_pCMs_only2CTa	NoPrepr	SVD	1121	RNCT_no2-Tx12_D_then_T200	N	Kept components	RNCT
Drug	D_then_T200_RCT	RNCT_no2	Cell_line.Tx12_D_then_T200	Plate.99	RILPL2	0.8	0.204531173714172	pearson	1	Ttest_pvalue	Coefficient_of_eigenassay	SVD_pCMs_only2CTa	NoPrepr	SVD	7143	RNCT_no2-Tx12_D_then_T200	N	Kept components	RNCT
Drug	D_then_T200_RCT	RNCT_no2	Cell_line.Tx12_D_then_T200	Plate.99	RIMBP2	0.8	-0.21328994238909	pearson	1	Ttest_pvalue	Coefficient_of_eigenassay	SVD_pCMs_only2CTa	NoPrepr	SVD	6880	RNCT_no2-Tx12_D_then_T200	N	Kept components	RNCT
Drug	D_then_T200_RCT	RNCT_no2	Cell_line.Tx12_D_then_T200	Plate.99	RIMKLA	0.8	0.104527138358251	pearson	1	Ttest_pvalue	Coefficient_of_eigenassay	SVD_pCMs_only2CTa	NoPrepr	SVD	10321	RNCT_no2-Tx12_D_then_T200	N	Kept components	RNCT
Drug	D_then_T200_RCT	RNCT_no2	Cell_line.Tx12_D_then_T200	Plate.99	RIMKLB	0.8	0.0934969559699626	pearson	1	Ttest_pvalue	Coefficient_of_eigenassay	SVD_pCMs_only2CTa	NoPrepr	SVD	10700	RNCT_no2-Tx12_D_then_T200	N	Kept components	RNCT
Drug	D_then_T200_RCT	RNCT_no2	Cell_line.Tx12_D_then_T200	Plate.99	RIMS1	0.8	-0.0175156697981512	pearson	1	Ttest_pvalue	Coefficient_of_eigenassay	SVD_pCMs_only2CTa	NoPrepr	SVD	14087	RNCT_no2-Tx12_D_then_T200	N	Kept components	RNCT
Drug	D_then_T200_RCT	RNCT_no2	Cell_line.Tx12_D_then_T200	Plate.99	RIMS2	0.8	0.106479208712938	pearson	1	Ttest_pvalue	Coefficient_of_eigenassay	SVD_pCMs_only2CTa	NoPrepr	SVD	10258	RNCT_no2-Tx12_D_then_T200	N	Kept components	RNCT
Drug	D_then_T200_RCT	RNCT_no2	Cell_line.Tx12_D_then_T200	Plate.99	RIMS3	0.8	0.145024042094448	pearson	1	Ttest_pvalue	Coefficient_of_eigenassay	SVD_pCMs_only2CTa	NoPrepr	SVD	8889	RNCT_no2-Tx12_D_then_T200	N	Kept components	RNCT
Drug	D_then_T200_RCT	RNCT_no2	Cell_line.Tx12_D_then_T200	Plate.99	RIMS4	0.8	0.458329229875984	pearson	1	Ttest_pvalue	Coefficient_of_eigenassay	SVD_pCMs_only2CTa	NoPrepr	SVD	2529	RNCT_no2-Tx12_D_then_T200	N	Kept components	RNCT
Drug	D_then_T200_RCT	RNCT_no2	Cell_line.Tx12_D_then_T200	Plate.99	RIN1	0.8	0.0572280007054926	pearson	1	Ttest_pvalue	Coefficient_of_eigenassay	SVD_pCMs_only2CTa	NoPrepr	SVD	12132	RNCT_no2-Tx12_D_then_T200	N	Kept components	RNCT
Drug	D_then_T200_RCT	RNCT_no2	Cell_line.Tx12_D_then_T200	Plate.99	RIN2	0.8	-0.0677147374544025	pearson	1	Ttest_pvalue	Coefficient_of_eigenassay	SVD_pCMs_only2CTa	NoPrepr	SVD	11691	RNCT_no2-Tx12_D_then_T200	N	Kept components	RNCT
Drug	D_then_T200_RCT	RNCT_no2	Cell_line.Tx12_D_then_T200	Plate.99	RIN3	0.8	0.427288964122064	pearson	1	Ttest_pvalue	Coefficient_of_eigenassay	SVD_pCMs_only2CTa	NoPrepr	SVD	2892	RNCT_no2-Tx12_D_then_T200	N	Kept components	RNCT
Drug	D_then_T200_RCT	RNCT_no2	Cell_line.Tx12_D_then_T200	Plate.99	RINL	0.8	0.363517494379475	pearson	1	Ttest_pvalue	Coefficient_of_eigenassay	SVD_pCMs_only2CTa	NoPrepr	SVD	3809	RNCT_no2-Tx12_D_then_T200	N	Kept components	RNCT
Drug	D_then_T200_RCT	RNCT_no2	Cell_line.Tx12_D_then_T200	Plate.99	RINT1	0.8	0.198719925657359	pearson	1	Ttest_pvalue	Coefficient_of_eigenassay	SVD_pCMs_only2CTa	NoPrepr	SVD	7293	RNCT_no2-Tx12_D_then_T200	N	Kept components	RNCT
Drug	D_then_T200_RCT	RNCT_no2	Cell_line.Tx12_D_then_T200	Plate.99	RIOK1	0.8	0.0238844657420325	pearson	1	Ttest_pvalue	Coefficient_of_eigenassay	SVD_pCMs_only2CTa	NoPrepr	SVD	13757	RNCT_no2-Tx12_D_then_T200	N	Kept components	RNCT
Drug	D_then_T200_RCT	RNCT_no2	Cell_line.Tx12_D_then_T200	Plate.99	RIOK2	0.8	-0.08366999282404	pearson	1	Ttest_pvalue	Coefficient_of_eigenassay	SVD_pCMs_only2CTa	NoPrepr	SVD	11082	RNCT_no2-Tx12_D_then_T200	N	Kept components	RNCT
Drug	D_then_T200_RCT	RNCT_no2	Cell_line.Tx12_D_then_T200	Plate.99	RIOK3	0.8	0.0396253533514827	pearson	1	Ttest_pvalue	Coefficient_of_eigenassay	SVD_pCMs_only2CTa	NoPrepr	SVD	12945	RNCT_no2-Tx12_D_then_T200	N	Kept components	RNCT
Drug	D_then_T200_RCT	RNCT_no2	Cell_line.Tx12_D_then_T200	Plate.99	RIOX1	0.8	0.112652065197301	pearson	1	Ttest_pvalue	Coefficient_of_eigenassay	SVD_pCMs_only2CTa	NoPrepr	SVD	10013	RNCT_no2-Tx12_D_then_T200	N	Kept components	RNCT
Drug	D_then_T200_RCT	RNCT_no2	Cell_line.Tx12_D_then_T200	Plate.99	RIOX2	0.8	-0.0388291970730808	pearson	1	Ttest_pvalue	Coefficient_of_eigenassay	SVD_pCMs_only2CTa	NoPrepr	SVD	12982	RNCT_no2-Tx12_D_then_T200	N	Kept components	RNCT
Drug	D_then_T200_RCT	RNCT_no2	Cell_line.Tx12_D_then_T200	Plate.99	RIPK1	0.8	0.0620761127421841	pearson	1	Ttest_pvalue	Coefficient_of_eigenassay	SVD_pCMs_only2CTa	NoPrepr	SVD	11928	RNCT_no2-Tx12_D_then_T200	N	Kept components	RNCT
Drug	D_then_T200_RCT	RNCT_no2	Cell_line.Tx12_D_then_T200	Plate.99	RIPK2	0.8	0.254648793118043	pearson	1	Ttest_pvalue	Coefficient_of_eigenassay	SVD_pCMs_only2CTa	NoPrepr	SVD	5869	RNCT_no2-Tx12_D_then_T200	N	Kept components	RNCT
Drug	D_then_T200_RCT	RNCT_no2	Cell_line.Tx12_D_then_T200	Plate.99	RIPK4	0.8	-0.148690840591285	pearson	1	Ttest_pvalue	Coefficient_of_eigenassay	SVD_pCMs_only2CTa	NoPrepr	SVD	8772	RNCT_no2-Tx12_D_then_T200	N	Kept components	RNCT
Drug	D_then_T200_RCT	RNCT_no2	Cell_line.Tx12_D_then_T200	Plate.99	RIPOR1	0.8	0.150491767875519	pearson	1	Ttest_pvalue	Coefficient_of_eigenassay	SVD_pCMs_only2CTa	NoPrepr	SVD	8710	RNCT_no2-Tx12_D_then_T200	N	Kept components	RNCT
Drug	D_then_T200_RCT	RNCT_no2	Cell_line.Tx12_D_then_T200	Plate.99	RIPOR2	0.8	0.364202315398549	pearson	1	Ttest_pvalue	Coefficient_of_eigenassay	SVD_pCMs_only2CTa	NoPrepr	SVD	3799	RNCT_no2-Tx12_D_then_T200	N	Kept components	RNCT
Drug	D_then_T200_RCT	RNCT_no2	Cell_line.Tx12_D_then_T200	Plate.99	RIPOR3	0.8	-0.394320028844829	pearson	1	Ttest_pvalue	Coefficient_of_eigenassay	SVD_pCMs_only2CTa	NoPrepr	SVD	3326	RNCT_no2-Tx12_D_then_T200	N	Kept components	RNCT
Drug	D_then_T200_RCT	RNCT_no2	Cell_line.Tx12_D_then_T200	Plate.99	RIPPLY2	0.8	0.00744074352923301	pearson	1	Ttest_pvalue	Coefficient_of_eigenassay	SVD_pCMs_only2CTa	NoPrepr	SVD	14689	RNCT_no2-Tx12_D_then_T200	N	Kept components	RNCT
Drug	D_then_T200_RCT	RNCT_no2	Cell_line.Tx12_D_then_T200	Plate.99	RIPPLY3	0.8	-0.0275084210946472	pearson	1	Ttest_pvalue	Coefficient_of_eigenassay	SVD_pCMs_only2CTa	NoPrepr	SVD	13553	RNCT_no2-Tx12_D_then_T200	N	Kept components	RNCT
Drug	D_then_T200_RCT	RNCT_no2	Cell_line.Tx12_D_then_T200	Plate.99	RIT1	0.8	-0.401171911002819	pearson	1	Ttest_pvalue	Coefficient_of_eigenassay	SVD_pCMs_only2CTa	NoPrepr	SVD	3236	RNCT_no2-Tx12_D_then_T200	N	Kept components	RNCT
Drug	D_then_T200_RCT	RNCT_no2	Cell_line.Tx12_D_then_T200	Plate.99	RITA1	0.8	0.436889681495665	pearson	1	Ttest_pvalue	Coefficient_of_eigenassay	SVD_pCMs_only2CTa	NoPrepr	SVD	2789	RNCT_no2-Tx12_D_then_T200	N	Kept components	RNCT
Drug	D_then_T200_RCT	RNCT_no2	Cell_line.Tx12_D_then_T200	Plate.99	RLF	0.8	0.0339354222483925	pearson	1	Ttest_pvalue	Coefficient_of_eigenassay	SVD_pCMs_only2CTa	NoPrepr	SVD	13216	RNCT_no2-Tx12_D_then_T200	N	Kept components	RNCT
Drug	D_then_T200_RCT	RNCT_no2	Cell_line.Tx12_D_then_T200	Plate.99	RLIM	0.8	-0.429421735245927	pearson	1	Ttest_pvalue	Coefficient_of_eigenassay	SVD_pCMs_only2CTa	NoPrepr	SVD	2869	RNCT_no2-Tx12_D_then_T200	N	Kept components	RNCT
Drug	D_then_T200_RCT	RNCT_no2	Cell_line.Tx12_D_then_T200	Plate.99	RLN1	0.8	0.0129767515448189	pearson	1	Ttest_pvalue	Coefficient_of_eigenassay	SVD_pCMs_only2CTa	NoPrepr	SVD	14350	RNCT_no2-Tx12_D_then_T200	N	Kept components	RNCT
Drug	D_then_T200_RCT	RNCT_no2	Cell_line.Tx12_D_then_T200	Plate.99	RLN2	0.8	0.0587553157155834	pearson	1	Ttest_pvalue	Coefficient_of_eigenassay	SVD_pCMs_only2CTa	NoPrepr	SVD	12050	RNCT_no2-Tx12_D_then_T200	N	Kept components	RNCT
Drug	D_then_T200_RCT	RNCT_no2	Cell_line.Tx12_D_then_T200	Plate.99	RMC1	0.8	-0.0228127769207665	pearson	1	Ttest_pvalue	Coefficient_of_eigenassay	SVD_pCMs_only2CTa	NoPrepr	SVD	13810	RNCT_no2-Tx12_D_then_T200	N	Kept components	RNCT
Drug	D_then_T200_RCT	RNCT_no2	Cell_line.Tx12_D_then_T200	Plate.99	RMDN1	0.8	-0.0589030329202475	pearson	1	Ttest_pvalue	Coefficient_of_eigenassay	SVD_pCMs_only2CTa	NoPrepr	SVD	12047	RNCT_no2-Tx12_D_then_T200	N	Kept components	RNCT
Drug	D_then_T200_RCT	RNCT_no2	Cell_line.Tx12_D_then_T200	Plate.99	RMDN2	0.8	-0.281262228304392	pearson	1	Ttest_pvalue	Coefficient_of_eigenassay	SVD_pCMs_only2CTa	NoPrepr	SVD	5277	RNCT_no2-Tx12_D_then_T200	N	Kept components	RNCT
Drug	D_then_T200_RCT	RNCT_no2	Cell_line.Tx12_D_then_T200	Plate.99	RMDN3	0.8	0.395696920257789	pearson	1	Ttest_pvalue	Coefficient_of_eigenassay	SVD_pCMs_only2CTa	NoPrepr	SVD	3305	RNCT_no2-Tx12_D_then_T200	N	Kept components	RNCT
Drug	D_then_T200_RCT	RNCT_no2	Cell_line.Tx12_D_then_T200	Plate.99	RMI1	0.8	0.00699135362928555	pearson	1	Ttest_pvalue	Coefficient_of_eigenassay	SVD_pCMs_only2CTa	NoPrepr	SVD	14724	RNCT_no2-Tx12_D_then_T200	N	Kept components	RNCT
Drug	D_then_T200_RCT	RNCT_no2	Cell_line.Tx12_D_then_T200	Plate.99	RMI2	0.8	0.310532718626915	pearson	1	Ttest_pvalue	Coefficient_of_eigenassay	SVD_pCMs_only2CTa	NoPrepr	SVD	4747	RNCT_no2-Tx12_D_then_T200	N	Kept components	RNCT
Drug	D_then_T200_RCT	RNCT_no2	Cell_line.Tx12_D_then_T200	Plate.99	RMND1	0.8	-0.30039291067626	pearson	1	Ttest_pvalue	Coefficient_of_eigenassay	SVD_pCMs_only2CTa	NoPrepr	SVD	4928	RNCT_no2-Tx12_D_then_T200	N	Kept components	RNCT
Drug	D_then_T200_RCT	RNCT_no2	Cell_line.Tx12_D_then_T200	Plate.99	RMND5A	0.8	-0.228441365330078	pearson	1	Ttest_pvalue	Coefficient_of_eigenassay	SVD_pCMs_only2CTa	NoPrepr	SVD	6494	RNCT_no2-Tx12_D_then_T200	N	Kept components	RNCT
Drug	D_then_T200_RCT	RNCT_no2	Cell_line.Tx12_D_then_T200	Plate.99	RMND5B	0.8	0.596423203921061	pearson	1	Ttest_pvalue	Coefficient_of_eigenassay	SVD_pCMs_only2CTa	NoPrepr	SVD	1321	RNCT_no2-Tx12_D_then_T200	N	Kept components	RNCT
Drug	D_then_T200_RCT	RNCT_no2	Cell_line.Tx12_D_then_T200	Plate.99	RNASE1	0.8	0.482327124829229	pearson	1	Ttest_pvalue	Coefficient_of_eigenassay	SVD_pCMs_only2CTa	NoPrepr	SVD	2270	RNCT_no2-Tx12_D_then_T200	N	Kept components	RNCT
Drug	D_then_T200_RCT	RNCT_no2	Cell_line.Tx12_D_then_T200	Plate.99	RNASE4	0.8	0.0348238999963199	pearson	1	Ttest_pvalue	Coefficient_of_eigenassay	SVD_pCMs_only2CTa	NoPrepr	SVD	13179	RNCT_no2-Tx12_D_then_T200	N	Kept components	RNCT
Drug	D_then_T200_RCT	RNCT_no2	Cell_line.Tx12_D_then_T200	Plate.99	RNASE6	0.8	0.0447872751143601	pearson	1	Ttest_pvalue	Coefficient_of_eigenassay	SVD_pCMs_only2CTa	NoPrepr	SVD	12717	RNCT_no2-Tx12_D_then_T200	N	Kept components	RNCT
Drug	D_then_T200_RCT	RNCT_no2	Cell_line.Tx12_D_then_T200	Plate.99	RNASEH1	0.8	0.380660115602256	pearson	1	Ttest_pvalue	Coefficient_of_eigenassay	SVD_pCMs_only2CTa	NoPrepr	SVD	3530	RNCT_no2-Tx12_D_then_T200	N	Kept components	RNCT
Drug	D_then_T200_RCT	RNCT_no2	Cell_line.Tx12_D_then_T200	Plate.99	RNASEH2A	0.8	0.329510459695164	pearson	1	Ttest_pvalue	Coefficient_of_eigenassay	SVD_pCMs_only2CTa	NoPrepr	SVD	4404	RNCT_no2-Tx12_D_then_T200	N	Kept components	RNCT
Drug	D_then_T200_RCT	RNCT_no2	Cell_line.Tx12_D_then_T200	Plate.99	RNASEH2B	0.8	-0.0203431637774293	pearson	1	Ttest_pvalue	Coefficient_of_eigenassay	SVD_pCMs_only2CTa	NoPrepr	SVD	13942	RNCT_no2-Tx12_D_then_T200	N	Kept components	RNCT
Drug	D_then_T200_RCT	RNCT_no2	Cell_line.Tx12_D_then_T200	Plate.99	RNASEH2C	0.8	0.678087759192966	pearson	1	Ttest_pvalue	Coefficient_of_eigenassay	SVD_pCMs_only2CTa	NoPrepr	SVD	879	RNCT_no2-Tx12_D_then_T200	N	Kept components	RNCT
Drug	D_then_T200_RCT	RNCT_no2	Cell_line.Tx12_D_then_T200	Plate.99	RNASEK	0.8	-0.237822719532406	pearson	1	Ttest_pvalue	Coefficient_of_eigenassay	SVD_pCMs_only2CTa	NoPrepr	SVD	6270	RNCT_no2-Tx12_D_then_T200	N	Kept components	RNCT
Drug	D_then_T200_RCT	RNCT_no2	Cell_line.Tx12_D_then_T200	Plate.99	RNASEL	0.8	0.206484468361406	pearson	1	Ttest_pvalue	Coefficient_of_eigenassay	SVD_pCMs_only2CTa	NoPrepr	SVD	7077	RNCT_no2-Tx12_D_then_T200	N	Kept components	RNCT
Drug	D_then_T200_RCT	RNCT_no2	Cell_line.Tx12_D_then_T200	Plate.99	RNASET2	0.8	-0.145375261426298	pearson	1	Ttest_pvalue	Coefficient_of_eigenassay	SVD_pCMs_only2CTa	NoPrepr	SVD	8877	RNCT_no2-Tx12_D_then_T200	N	Kept components	RNCT
Drug	D_then_T200_RCT	RNCT_no2	Cell_line.Tx12_D_then_T200	Plate.99	RND1	0.8	-0.0375532902325783	pearson	1	Ttest_pvalue	Coefficient_of_eigenassay	SVD_pCMs_only2CTa	NoPrepr	SVD	13047	RNCT_no2-Tx12_D_then_T200	N	Kept components	RNCT
Drug	D_then_T200_RCT	RNCT_no2	Cell_line.Tx12_D_then_T200	Plate.99	RND2	0.8	0.216687015097369	pearson	1	Ttest_pvalue	Coefficient_of_eigenassay	SVD_pCMs_only2CTa	NoPrepr	SVD	6780	RNCT_no2-Tx12_D_then_T200	N	Kept components	RNCT
Drug	D_then_T200_RCT	RNCT_no2	Cell_line.Tx12_D_then_T200	Plate.99	RND3	0.8	0.0574688550052172	pearson	1	Ttest_pvalue	Coefficient_of_eigenassay	SVD_pCMs_only2CTa	NoPrepr	SVD	12119	RNCT_no2-Tx12_D_then_T200	N	Kept components	RNCT
Drug	D_then_T200_RCT	RNCT_no2	Cell_line.Tx12_D_then_T200	Plate.99	RNF10	0.8	0.441207317577236	pearson	1	Ttest_pvalue	Coefficient_of_eigenassay	SVD_pCMs_only2CTa	NoPrepr	SVD	2732	RNCT_no2-Tx12_D_then_T200	N	Kept components	RNCT
Drug	D_then_T200_RCT	RNCT_no2	Cell_line.Tx12_D_then_T200	Plate.99	RNF103	0.8	-0.0281216215502955	pearson	1	Ttest_pvalue	Coefficient_of_eigenassay	SVD_pCMs_only2CTa	NoPrepr	SVD	13518	RNCT_no2-Tx12_D_then_T200	N	Kept components	RNCT
Drug	D_then_T200_RCT	RNCT_no2	Cell_line.Tx12_D_then_T200	Plate.99	RNF103-CHMP3	0.8	-0.0053452846300232	pearson	1	Ttest_pvalue	Coefficient_of_eigenassay	SVD_pCMs_only2CTa	NoPrepr	SVD	14833	RNCT_no2-Tx12_D_then_T200	N	Kept components	RNCT
Drug	D_then_T200_RCT	RNCT_no2	Cell_line.Tx12_D_then_T200	Plate.99	RNF11	0.8	0.474696170086049	pearson	1	Ttest_pvalue	Coefficient_of_eigenassay	SVD_pCMs_only2CTa	NoPrepr	SVD	2354	RNCT_no2-Tx12_D_then_T200	N	Kept components	RNCT
Drug	D_then_T200_RCT	RNCT_no2	Cell_line.Tx12_D_then_T200	Plate.99	RNF111	0.8	-0.0629321959577873	pearson	1	Ttest_pvalue	Coefficient_of_eigenassay	SVD_pCMs_only2CTa	NoPrepr	SVD	11896	RNCT_no2-Tx12_D_then_T200	N	Kept components	RNCT
Drug	D_then_T200_RCT	RNCT_no2	Cell_line.Tx12_D_then_T200	Plate.99	RNF112	0.8	-0.0662961781035458	pearson	1	Ttest_pvalue	Coefficient_of_eigenassay	SVD_pCMs_only2CTa	NoPrepr	SVD	11756	RNCT_no2-Tx12_D_then_T200	N	Kept components	RNCT
Drug	D_then_T200_RCT	RNCT_no2	Cell_line.Tx12_D_then_T200	Plate.99	RNF113A	0.8	0.261181892787935	pearson	1	Ttest_pvalue	Coefficient_of_eigenassay	SVD_pCMs_only2CTa	NoPrepr	SVD	5732	RNCT_no2-Tx12_D_then_T200	N	Kept components	RNCT
Drug	D_then_T200_RCT	RNCT_no2	Cell_line.Tx12_D_then_T200	Plate.99	RNF113B	0.8	-0.107580452788562	pearson	1	Ttest_pvalue	Coefficient_of_eigenassay	SVD_pCMs_only2CTa	NoPrepr	SVD	10212	RNCT_no2-Tx12_D_then_T200	N	Kept components	RNCT
Drug	D_then_T200_RCT	RNCT_no2	Cell_line.Tx12_D_then_T200	Plate.99	RNF114	0.8	0.0849250844319403	pearson	1	Ttest_pvalue	Coefficient_of_eigenassay	SVD_pCMs_only2CTa	NoPrepr	SVD	11030	RNCT_no2-Tx12_D_then_T200	N	Kept components	RNCT
Drug	D_then_T200_RCT	RNCT_no2	Cell_line.Tx12_D_then_T200	Plate.99	RNF115	0.8	-0.138775506922273	pearson	1	Ttest_pvalue	Coefficient_of_eigenassay	SVD_pCMs_only2CTa	NoPrepr	SVD	9096	RNCT_no2-Tx12_D_then_T200	N	Kept components	RNCT
Drug	D_then_T200_RCT	RNCT_no2	Cell_line.Tx12_D_then_T200	Plate.99	RNF121	0.8	0.200774677312362	pearson	1	Ttest_pvalue	Coefficient_of_eigenassay	SVD_pCMs_only2CTa	NoPrepr	SVD	7232	RNCT_no2-Tx12_D_then_T200	N	Kept components	RNCT
Drug	D_then_T200_RCT	RNCT_no2	Cell_line.Tx12_D_then_T200	Plate.99	RNF122	0.8	0.23230899107277	pearson	1	Ttest_pvalue	Coefficient_of_eigenassay	SVD_pCMs_only2CTa	NoPrepr	SVD	6392	RNCT_no2-Tx12_D_then_T200	N	Kept components	RNCT
Drug	D_then_T200_RCT	RNCT_no2	Cell_line.Tx12_D_then_T200	Plate.99	RNF123	0.8	0.503098429954359	pearson	1	Ttest_pvalue	Coefficient_of_eigenassay	SVD_pCMs_only2CTa	NoPrepr	SVD	2065	RNCT_no2-Tx12_D_then_T200	N	Kept components	RNCT
Drug	D_then_T200_RCT	RNCT_no2	Cell_line.Tx12_D_then_T200	Plate.99	RNF125	0.8	-1.2285383540832	pearson	1	Ttest_pvalue	Coefficient_of_eigenassay	SVD_pCMs_only2CTa	NoPrepr	SVD	71	RNCT_no2-Tx12_D_then_T200	N	Kept components	RNCT
Drug	D_then_T200_RCT	RNCT_no2	Cell_line.Tx12_D_then_T200	Plate.99	RNF126	0.8	0.510977760327366	pearson	1	Ttest_pvalue	Coefficient_of_eigenassay	SVD_pCMs_only2CTa	NoPrepr	SVD	1987	RNCT_no2-Tx12_D_then_T200	N	Kept components	RNCT
Drug	D_then_T200_RCT	RNCT_no2	Cell_line.Tx12_D_then_T200	Plate.99	RNF13	0.8	0.22131970910316	pearson	1	Ttest_pvalue	Coefficient_of_eigenassay	SVD_pCMs_only2CTa	NoPrepr	SVD	6680	RNCT_no2-Tx12_D_then_T200	N	Kept components	RNCT
Drug	D_then_T200_RCT	RNCT_no2	Cell_line.Tx12_D_then_T200	Plate.99	RNF130	0.8	0.00660132407293937	pearson	1	Ttest_pvalue	Coefficient_of_eigenassay	SVD_pCMs_only2CTa	NoPrepr	SVD	14756	RNCT_no2-Tx12_D_then_T200	N	Kept components	RNCT
Drug	D_then_T200_RCT	RNCT_no2	Cell_line.Tx12_D_then_T200	Plate.99	RNF135	0.8	0.179960458807162	pearson	1	Ttest_pvalue	Coefficient_of_eigenassay	SVD_pCMs_only2CTa	NoPrepr	SVD	7829	RNCT_no2-Tx12_D_then_T200	N	Kept components	RNCT
Drug	D_then_T200_RCT	RNCT_no2	Cell_line.Tx12_D_then_T200	Plate.99	RNF138	0.8	0.162481713023808	pearson	1	Ttest_pvalue	Coefficient_of_eigenassay	SVD_pCMs_only2CTa	NoPrepr	SVD	8336	RNCT_no2-Tx12_D_then_T200	N	Kept components	RNCT
Drug	D_then_T200_RCT	RNCT_no2	Cell_line.Tx12_D_then_T200	Plate.99	RNF139	0.8	-0.486195714123439	pearson	1	Ttest_pvalue	Coefficient_of_eigenassay	SVD_pCMs_only2CTa	NoPrepr	SVD	2230	RNCT_no2-Tx12_D_then_T200	N	Kept components	RNCT
Drug	D_then_T200_RCT	RNCT_no2	Cell_line.Tx12_D_then_T200	Plate.99	RNF14	0.8	-0.106645099320713	pearson	1	Ttest_pvalue	Coefficient_of_eigenassay	SVD_pCMs_only2CTa	NoPrepr	SVD	10249	RNCT_no2-Tx12_D_then_T200	N	Kept components	RNCT
Drug	D_then_T200_RCT	RNCT_no2	Cell_line.Tx12_D_then_T200	Plate.99	RNF141	0.8	-0.206002521485922	pearson	1	Ttest_pvalue	Coefficient_of_eigenassay	SVD_pCMs_only2CTa	NoPrepr	SVD	7098	RNCT_no2-Tx12_D_then_T200	N	Kept components	RNCT
Drug	D_then_T200_RCT	RNCT_no2	Cell_line.Tx12_D_then_T200	Plate.99	RNF144A	0.8	0.38626396617206	pearson	1	Ttest_pvalue	Coefficient_of_eigenassay	SVD_pCMs_only2CTa	NoPrepr	SVD	3448	RNCT_no2-Tx12_D_then_T200	N	Kept components	RNCT
Drug	D_then_T200_RCT	RNCT_no2	Cell_line.Tx12_D_then_T200	Plate.99	RNF144B	0.8	0.2702714991592	pearson	1	Ttest_pvalue	Coefficient_of_eigenassay	SVD_pCMs_only2CTa	NoPrepr	SVD	5530	RNCT_no2-Tx12_D_then_T200	N	Kept components	RNCT
Drug	D_then_T200_RCT	RNCT_no2	Cell_line.Tx12_D_then_T200	Plate.99	RNF145	0.8	-0.298100359836436	pearson	1	Ttest_pvalue	Coefficient_of_eigenassay	SVD_pCMs_only2CTa	NoPrepr	SVD	4971	RNCT_no2-Tx12_D_then_T200	N	Kept components	RNCT
Drug	D_then_T200_RCT	RNCT_no2	Cell_line.Tx12_D_then_T200	Plate.99	RNF146	0.8	-0.126473972953151	pearson	1	Ttest_pvalue	Coefficient_of_eigenassay	SVD_pCMs_only2CTa	NoPrepr	SVD	9558	RNCT_no2-Tx12_D_then_T200	N	Kept components	RNCT
Drug	D_then_T200_RCT	RNCT_no2	Cell_line.Tx12_D_then_T200	Plate.99	RNF149	0.8	-0.0538670815506848	pearson	1	Ttest_pvalue	Coefficient_of_eigenassay	SVD_pCMs_only2CTa	NoPrepr	SVD	12292	RNCT_no2-Tx12_D_then_T200	N	Kept components	RNCT
Drug	D_then_T200_RCT	RNCT_no2	Cell_line.Tx12_D_then_T200	Plate.99	RNF150	0.8	-0.0197278940576701	pearson	1	Ttest_pvalue	Coefficient_of_eigenassay	SVD_pCMs_only2CTa	NoPrepr	SVD	13978	RNCT_no2-Tx12_D_then_T200	N	Kept components	RNCT
Drug	D_then_T200_RCT	RNCT_no2	Cell_line.Tx12_D_then_T200	Plate.99	RNF152	0.8	-0.240809362740523	pearson	1	Ttest_pvalue	Coefficient_of_eigenassay	SVD_pCMs_only2CTa	NoPrepr	SVD	6207	RNCT_no2-Tx12_D_then_T200	N	Kept components	RNCT
Drug	D_then_T200_RCT	RNCT_no2	Cell_line.Tx12_D_then_T200	Plate.99	RNF157	0.8	0.709921260635939	pearson	1	Ttest_pvalue	Coefficient_of_eigenassay	SVD_pCMs_only2CTa	NoPrepr	SVD	743	RNCT_no2-Tx12_D_then_T200	N	Kept components	RNCT
Drug	D_then_T200_RCT	RNCT_no2	Cell_line.Tx12_D_then_T200	Plate.99	RNF165	0.8	0.356219836771776	pearson	1	Ttest_pvalue	Coefficient_of_eigenassay	SVD_pCMs_only2CTa	NoPrepr	SVD	3918	RNCT_no2-Tx12_D_then_T200	N	Kept components	RNCT
Drug	D_then_T200_RCT	RNCT_no2	Cell_line.Tx12_D_then_T200	Plate.99	RNF166	0.8	0.389203593369851	pearson	1	Ttest_pvalue	Coefficient_of_eigenassay	SVD_pCMs_only2CTa	NoPrepr	SVD	3405	RNCT_no2-Tx12_D_then_T200	N	Kept components	RNCT
Drug	D_then_T200_RCT	RNCT_no2	Cell_line.Tx12_D_then_T200	Plate.99	RNF167	0.8	0.472977309473814	pearson	1	Ttest_pvalue	Coefficient_of_eigenassay	SVD_pCMs_only2CTa	NoPrepr	SVD	2373	RNCT_no2-Tx12_D_then_T200	N	Kept components	RNCT
Drug	D_then_T200_RCT	RNCT_no2	Cell_line.Tx12_D_then_T200	Plate.99	RNF168	0.8	-0.167422096950426	pearson	1	Ttest_pvalue	Coefficient_of_eigenassay	SVD_pCMs_only2CTa	NoPrepr	SVD	8207	RNCT_no2-Tx12_D_then_T200	N	Kept components	RNCT
Drug	D_then_T200_RCT	RNCT_no2	Cell_line.Tx12_D_then_T200	Plate.99	RNF169	0.8	-0.903437028076117	pearson	1	Ttest_pvalue	Coefficient_of_eigenassay	SVD_pCMs_only2CTa	NoPrepr	SVD	284	RNCT_no2-Tx12_D_then_T200	N	Kept components	RNCT
Drug	D_then_T200_RCT	RNCT_no2	Cell_line.Tx12_D_then_T200	Plate.99	RNF17	0.8	0.0227333548759169	pearson	1	Ttest_pvalue	Coefficient_of_eigenassay	SVD_pCMs_only2CTa	NoPrepr	SVD	13814	RNCT_no2-Tx12_D_then_T200	N	Kept components	RNCT
Drug	D_then_T200_RCT	RNCT_no2	Cell_line.Tx12_D_then_T200	Plate.99	RNF170	0.8	-0.273605676354535	pearson	1	Ttest_pvalue	Coefficient_of_eigenassay	SVD_pCMs_only2CTa	NoPrepr	SVD	5448	RNCT_no2-Tx12_D_then_T200	N	Kept components	RNCT
Drug	D_then_T200_RCT	RNCT_no2	Cell_line.Tx12_D_then_T200	Plate.99	RNF175	0.8	-0.046128894702664	pearson	1	Ttest_pvalue	Coefficient_of_eigenassay	SVD_pCMs_only2CTa	NoPrepr	SVD	12658	RNCT_no2-Tx12_D_then_T200	N	Kept components	RNCT
Drug	D_then_T200_RCT	RNCT_no2	Cell_line.Tx12_D_then_T200	Plate.99	RNF180	0.8	-0.566788522180643	pearson	1	Ttest_pvalue	Coefficient_of_eigenassay	SVD_pCMs_only2CTa	NoPrepr	SVD	1531	RNCT_no2-Tx12_D_then_T200	N	Kept components	RNCT
Drug	D_then_T200_RCT	RNCT_no2	Cell_line.Tx12_D_then_T200	Plate.99	RNF181	0.8	0.259692934390305	pearson	1	Ttest_pvalue	Coefficient_of_eigenassay	SVD_pCMs_only2CTa	NoPrepr	SVD	5771	RNCT_no2-Tx12_D_then_T200	N	Kept components	RNCT
Drug	D_then_T200_RCT	RNCT_no2	Cell_line.Tx12_D_then_T200	Plate.99	RNF182	0.8	0.201443127922015	pearson	1	Ttest_pvalue	Coefficient_of_eigenassay	SVD_pCMs_only2CTa	NoPrepr	SVD	7217	RNCT_no2-Tx12_D_then_T200	N	Kept components	RNCT
Drug	D_then_T200_RCT	RNCT_no2	Cell_line.Tx12_D_then_T200	Plate.99	RNF185	0.8	0.336052719295349	pearson	1	Ttest_pvalue	Coefficient_of_eigenassay	SVD_pCMs_only2CTa	NoPrepr	SVD	4278	RNCT_no2-Tx12_D_then_T200	N	Kept components	RNCT
Drug	D_then_T200_RCT	RNCT_no2	Cell_line.Tx12_D_then_T200	Plate.99	RNF187	0.8	0.141729391803699	pearson	1	Ttest_pvalue	Coefficient_of_eigenassay	SVD_pCMs_only2CTa	NoPrepr	SVD	8991	RNCT_no2-Tx12_D_then_T200	N	Kept components	RNCT
Drug	D_then_T200_RCT	RNCT_no2	Cell_line.Tx12_D_then_T200	Plate.99	RNF19A	0.8	0.0373097626715743	pearson	1	Ttest_pvalue	Coefficient_of_eigenassay	SVD_pCMs_only2CTa	NoPrepr	SVD	13061	RNCT_no2-Tx12_D_then_T200	N	Kept components	RNCT
Drug	D_then_T200_RCT	RNCT_no2	Cell_line.Tx12_D_then_T200	Plate.99	RNF19B	0.8	-0.24727659857279	pearson	1	Ttest_pvalue	Coefficient_of_eigenassay	SVD_pCMs_only2CTa	NoPrepr	SVD	6058	RNCT_no2-Tx12_D_then_T200	N	Kept components	RNCT
Drug	D_then_T200_RCT	RNCT_no2	Cell_line.Tx12_D_then_T200	Plate.99	RNF2	0.8	0.295980042883602	pearson	1	Ttest_pvalue	Coefficient_of_eigenassay	SVD_pCMs_only2CTa	NoPrepr	SVD	5018	RNCT_no2-Tx12_D_then_T200	N	Kept components	RNCT
Drug	D_then_T200_RCT	RNCT_no2	Cell_line.Tx12_D_then_T200	Plate.99	RNF20	0.8	0.224733861864717	pearson	1	Ttest_pvalue	Coefficient_of_eigenassay	SVD_pCMs_only2CTa	NoPrepr	SVD	6588	RNCT_no2-Tx12_D_then_T200	N	Kept components	RNCT
Drug	D_then_T200_RCT	RNCT_no2	Cell_line.Tx12_D_then_T200	Plate.99	RNF207	0.8	0.254348738355343	pearson	1	Ttest_pvalue	Coefficient_of_eigenassay	SVD_pCMs_only2CTa	NoPrepr	SVD	5874	RNCT_no2-Tx12_D_then_T200	N	Kept components	RNCT
Drug	D_then_T200_RCT	RNCT_no2	Cell_line.Tx12_D_then_T200	Plate.99	RNF208	0.8	0.332892868066711	pearson	1	Ttest_pvalue	Coefficient_of_eigenassay	SVD_pCMs_only2CTa	NoPrepr	SVD	4351	RNCT_no2-Tx12_D_then_T200	N	Kept components	RNCT
Drug	D_then_T200_RCT	RNCT_no2	Cell_line.Tx12_D_then_T200	Plate.99	RNF212	0.8	-0.173396608375888	pearson	1	Ttest_pvalue	Coefficient_of_eigenassay	SVD_pCMs_only2CTa	NoPrepr	SVD	8033	RNCT_no2-Tx12_D_then_T200	N	Kept components	RNCT
Drug	D_then_T200_RCT	RNCT_no2	Cell_line.Tx12_D_then_T200	Plate.99	RNF212B	0.8	-0.0766814265274089	pearson	1	Ttest_pvalue	Coefficient_of_eigenassay	SVD_pCMs_only2CTa	NoPrepr	SVD	11354	RNCT_no2-Tx12_D_then_T200	N	Kept components	RNCT
Drug	D_then_T200_RCT	RNCT_no2	Cell_line.Tx12_D_then_T200	Plate.99	RNF213	0.8	-0.407620979382613	pearson	1	Ttest_pvalue	Coefficient_of_eigenassay	SVD_pCMs_only2CTa	NoPrepr	SVD	3153	RNCT_no2-Tx12_D_then_T200	N	Kept components	RNCT
Drug	D_then_T200_RCT	RNCT_no2	Cell_line.Tx12_D_then_T200	Plate.99	RNF214	0.8	0.468847669994659	pearson	1	Ttest_pvalue	Coefficient_of_eigenassay	SVD_pCMs_only2CTa	NoPrepr	SVD	2423	RNCT_no2-Tx12_D_then_T200	N	Kept components	RNCT
Drug	D_then_T200_RCT	RNCT_no2	Cell_line.Tx12_D_then_T200	Plate.99	RNF215	0.8	0.19483368593725	pearson	1	Ttest_pvalue	Coefficient_of_eigenassay	SVD_pCMs_only2CTa	NoPrepr	SVD	7424	RNCT_no2-Tx12_D_then_T200	N	Kept components	RNCT
Drug	D_then_T200_RCT	RNCT_no2	Cell_line.Tx12_D_then_T200	Plate.99	RNF216	0.8	0.3609621560945	pearson	1	Ttest_pvalue	Coefficient_of_eigenassay	SVD_pCMs_only2CTa	NoPrepr	SVD	3842	RNCT_no2-Tx12_D_then_T200	N	Kept components	RNCT
Drug	D_then_T200_RCT	RNCT_no2	Cell_line.Tx12_D_then_T200	Plate.99	RNF217	0.8	0.371005942343512	pearson	1	Ttest_pvalue	Coefficient_of_eigenassay	SVD_pCMs_only2CTa	NoPrepr	SVD	3685	RNCT_no2-Tx12_D_then_T200	N	Kept components	RNCT
Drug	D_then_T200_RCT	RNCT_no2	Cell_line.Tx12_D_then_T200	Plate.99	RNF219	0.8	-0.561854293076119	pearson	1	Ttest_pvalue	Coefficient_of_eigenassay	SVD_pCMs_only2CTa	NoPrepr	SVD	1565	RNCT_no2-Tx12_D_then_T200	N	Kept components	RNCT
Drug	D_then_T200_RCT	RNCT_no2	Cell_line.Tx12_D_then_T200	Plate.99	RNF220	0.8	0.56793309877777	pearson	1	Ttest_pvalue	Coefficient_of_eigenassay	SVD_pCMs_only2CTa	NoPrepr	SVD	1519	RNCT_no2-Tx12_D_then_T200	N	Kept components	RNCT
Drug	D_then_T200_RCT	RNCT_no2	Cell_line.Tx12_D_then_T200	Plate.99	RNF222	0.8	0.107763643239971	pearson	1	Ttest_pvalue	Coefficient_of_eigenassay	SVD_pCMs_only2CTa	NoPrepr	SVD	10204	RNCT_no2-Tx12_D_then_T200	N	Kept components	RNCT
Drug	D_then_T200_RCT	RNCT_no2	Cell_line.Tx12_D_then_T200	Plate.99	RNF223	0.8	-0.0170070942471157	pearson	1	Ttest_pvalue	Coefficient_of_eigenassay	SVD_pCMs_only2CTa	NoPrepr	SVD	14112	RNCT_no2-Tx12_D_then_T200	N	Kept components	RNCT
Drug	D_then_T200_RCT	RNCT_no2	Cell_line.Tx12_D_then_T200	Plate.99	RNF224	0.8	-0.113334215720402	pearson	1	Ttest_pvalue	Coefficient_of_eigenassay	SVD_pCMs_only2CTa	NoPrepr	SVD	9987	RNCT_no2-Tx12_D_then_T200	N	Kept components	RNCT
Drug	D_then_T200_RCT	RNCT_no2	Cell_line.Tx12_D_then_T200	Plate.99	RNF225	0.8	-0.0175665425711727	pearson	1	Ttest_pvalue	Coefficient_of_eigenassay	SVD_pCMs_only2CTa	NoPrepr	SVD	14082	RNCT_no2-Tx12_D_then_T200	N	Kept components	RNCT
Drug	D_then_T200_RCT	RNCT_no2	Cell_line.Tx12_D_then_T200	Plate.99	RNF24	0.8	0.204200419530162	pearson	1	Ttest_pvalue	Coefficient_of_eigenassay	SVD_pCMs_only2CTa	NoPrepr	SVD	7149	RNCT_no2-Tx12_D_then_T200	N	Kept components	RNCT
Drug	D_then_T200_RCT	RNCT_no2	Cell_line.Tx12_D_then_T200	Plate.99	RNF25	0.8	0.634102932926507	pearson	1	Ttest_pvalue	Coefficient_of_eigenassay	SVD_pCMs_only2CTa	NoPrepr	SVD	1090	RNCT_no2-Tx12_D_then_T200	N	Kept components	RNCT
Drug	D_then_T200_RCT	RNCT_no2	Cell_line.Tx12_D_then_T200	Plate.99	RNF26	0.8	0.18003344360296	pearson	1	Ttest_pvalue	Coefficient_of_eigenassay	SVD_pCMs_only2CTa	NoPrepr	SVD	7826	RNCT_no2-Tx12_D_then_T200	N	Kept components	RNCT
Drug	D_then_T200_RCT	RNCT_no2	Cell_line.Tx12_D_then_T200	Plate.99	RNF31	0.8	0.294360539546778	pearson	1	Ttest_pvalue	Coefficient_of_eigenassay	SVD_pCMs_only2CTa	NoPrepr	SVD	5043	RNCT_no2-Tx12_D_then_T200	N	Kept components	RNCT
Drug	D_then_T200_RCT	RNCT_no2	Cell_line.Tx12_D_then_T200	Plate.99	RNF32	0.8	0.0263504764429871	pearson	1	Ttest_pvalue	Coefficient_of_eigenassay	SVD_pCMs_only2CTa	NoPrepr	SVD	13633	RNCT_no2-Tx12_D_then_T200	N	Kept components	RNCT
Drug	D_then_T200_RCT	RNCT_no2	Cell_line.Tx12_D_then_T200	Plate.99	RNF34	0.8	0.0392785730521109	pearson	1	Ttest_pvalue	Coefficient_of_eigenassay	SVD_pCMs_only2CTa	NoPrepr	SVD	12960	RNCT_no2-Tx12_D_then_T200	N	Kept components	RNCT
Drug	D_then_T200_RCT	RNCT_no2	Cell_line.Tx12_D_then_T200	Plate.99	RNF38	0.8	-0.0746045506205842	pearson	1	Ttest_pvalue	Coefficient_of_eigenassay	SVD_pCMs_only2CTa	NoPrepr	SVD	11417	RNCT_no2-Tx12_D_then_T200	N	Kept components	RNCT
Drug	D_then_T200_RCT	RNCT_no2	Cell_line.Tx12_D_then_T200	Plate.99	RNF4	0.8	0.680769753314319	pearson	1	Ttest_pvalue	Coefficient_of_eigenassay	SVD_pCMs_only2CTa	NoPrepr	SVD	862	RNCT_no2-Tx12_D_then_T200	N	Kept components	RNCT
Drug	D_then_T200_RCT	RNCT_no2	Cell_line.Tx12_D_then_T200	Plate.99	RNF40	0.8	0.473218652279559	pearson	1	Ttest_pvalue	Coefficient_of_eigenassay	SVD_pCMs_only2CTa	NoPrepr	SVD	2371	RNCT_no2-Tx12_D_then_T200	N	Kept components	RNCT
Drug	D_then_T200_RCT	RNCT_no2	Cell_line.Tx12_D_then_T200	Plate.99	RNF41	0.8	0.266194674491189	pearson	1	Ttest_pvalue	Coefficient_of_eigenassay	SVD_pCMs_only2CTa	NoPrepr	SVD	5613	RNCT_no2-Tx12_D_then_T200	N	Kept components	RNCT
Drug	D_then_T200_RCT	RNCT_no2	Cell_line.Tx12_D_then_T200	Plate.99	RNF43	0.8	0.287194944485555	pearson	1	Ttest_pvalue	Coefficient_of_eigenassay	SVD_pCMs_only2CTa	NoPrepr	SVD	5169	RNCT_no2-Tx12_D_then_T200	N	Kept components	RNCT
Drug	D_then_T200_RCT	RNCT_no2	Cell_line.Tx12_D_then_T200	Plate.99	RNF44	0.8	0.307799583605583	pearson	1	Ttest_pvalue	Coefficient_of_eigenassay	SVD_pCMs_only2CTa	NoPrepr	SVD	4799	RNCT_no2-Tx12_D_then_T200	N	Kept components	RNCT
Drug	D_then_T200_RCT	RNCT_no2	Cell_line.Tx12_D_then_T200	Plate.99	RNF6	0.8	-0.270574268275264	pearson	1	Ttest_pvalue	Coefficient_of_eigenassay	SVD_pCMs_only2CTa	NoPrepr	SVD	5526	RNCT_no2-Tx12_D_then_T200	N	Kept components	RNCT
Drug	D_then_T200_RCT	RNCT_no2	Cell_line.Tx12_D_then_T200	Plate.99	RNF7	0.8	0.522396709870934	pearson	1	Ttest_pvalue	Coefficient_of_eigenassay	SVD_pCMs_only2CTa	NoPrepr	SVD	1879	RNCT_no2-Tx12_D_then_T200	N	Kept components	RNCT
Drug	D_then_T200_RCT	RNCT_no2	Cell_line.Tx12_D_then_T200	Plate.99	RNF8	0.8	0.00876589465459566	pearson	1	Ttest_pvalue	Coefficient_of_eigenassay	SVD_pCMs_only2CTa	NoPrepr	SVD	14606	RNCT_no2-Tx12_D_then_T200	N	Kept components	RNCT
Drug	D_then_T200_RCT	RNCT_no2	Cell_line.Tx12_D_then_T200	Plate.99	RNFT1	0.8	-0.0260686773285918	pearson	1	Ttest_pvalue	Coefficient_of_eigenassay	SVD_pCMs_only2CTa	NoPrepr	SVD	13650	RNCT_no2-Tx12_D_then_T200	N	Kept components	RNCT
Drug	D_then_T200_RCT	RNCT_no2	Cell_line.Tx12_D_then_T200	Plate.99	RNFT2	0.8	-0.0171578449286591	pearson	1	Ttest_pvalue	Coefficient_of_eigenassay	SVD_pCMs_only2CTa	NoPrepr	SVD	14106	RNCT_no2-Tx12_D_then_T200	N	Kept components	RNCT
Drug	D_then_T200_RCT	RNCT_no2	Cell_line.Tx12_D_then_T200	Plate.99	RNGTT	0.8	-0.346937764586733	pearson	1	Ttest_pvalue	Coefficient_of_eigenassay	SVD_pCMs_only2CTa	NoPrepr	SVD	4094	RNCT_no2-Tx12_D_then_T200	N	Kept components	RNCT
Drug	D_then_T200_RCT	RNCT_no2	Cell_line.Tx12_D_then_T200	Plate.99	RNLS	0.8	0.161667789319081	pearson	1	Ttest_pvalue	Coefficient_of_eigenassay	SVD_pCMs_only2CTa	NoPrepr	SVD	8359	RNCT_no2-Tx12_D_then_T200	N	Kept components	RNCT
Drug	D_then_T200_RCT	RNCT_no2	Cell_line.Tx12_D_then_T200	Plate.99	RNMT	0.8	0.00154069639102594	pearson	1	Ttest_pvalue	Coefficient_of_eigenassay	SVD_pCMs_only2CTa	NoPrepr	SVD	15145	RNCT_no2-Tx12_D_then_T200	N	Kept components	RNCT
Drug	D_then_T200_RCT	RNCT_no2	Cell_line.Tx12_D_then_T200	Plate.99	RNPC3	0.8	0.0770691036113075	pearson	1	Ttest_pvalue	Coefficient_of_eigenassay	SVD_pCMs_only2CTa	NoPrepr	SVD	11334	RNCT_no2-Tx12_D_then_T200	N	Kept components	RNCT
Drug	D_then_T200_RCT	RNCT_no2	Cell_line.Tx12_D_then_T200	Plate.99	RNPEP	0.8	-0.187594206358863	pearson	1	Ttest_pvalue	Coefficient_of_eigenassay	SVD_pCMs_only2CTa	NoPrepr	SVD	7613	RNCT_no2-Tx12_D_then_T200	N	Kept components	RNCT
Drug	D_then_T200_RCT	RNCT_no2	Cell_line.Tx12_D_then_T200	Plate.99	RNPEPL1	0.8	0.271490569795212	pearson	1	Ttest_pvalue	Coefficient_of_eigenassay	SVD_pCMs_only2CTa	NoPrepr	SVD	5501	RNCT_no2-Tx12_D_then_T200	N	Kept components	RNCT
Drug	D_then_T200_RCT	RNCT_no2	Cell_line.Tx12_D_then_T200	Plate.99	RNPS1	0.8	0.474041070738251	pearson	1	Ttest_pvalue	Coefficient_of_eigenassay	SVD_pCMs_only2CTa	NoPrepr	SVD	2362	RNCT_no2-Tx12_D_then_T200	N	Kept components	RNCT
Drug	D_then_T200_RCT	RNCT_no2	Cell_line.Tx12_D_then_T200	Plate.99	ROBO1	0.8	0.435399405934785	pearson	1	Ttest_pvalue	Coefficient_of_eigenassay	SVD_pCMs_only2CTa	NoPrepr	SVD	2813	RNCT_no2-Tx12_D_then_T200	N	Kept components	RNCT
Drug	D_then_T200_RCT	RNCT_no2	Cell_line.Tx12_D_then_T200	Plate.99	ROBO2	0.8	0.0320083971174712	pearson	1	Ttest_pvalue	Coefficient_of_eigenassay	SVD_pCMs_only2CTa	NoPrepr	SVD	13300	RNCT_no2-Tx12_D_then_T200	N	Kept components	RNCT
Drug	D_then_T200_RCT	RNCT_no2	Cell_line.Tx12_D_then_T200	Plate.99	ROBO3	0.8	0.212450834773541	pearson	1	Ttest_pvalue	Coefficient_of_eigenassay	SVD_pCMs_only2CTa	NoPrepr	SVD	6900	RNCT_no2-Tx12_D_then_T200	N	Kept components	RNCT
Drug	D_then_T200_RCT	RNCT_no2	Cell_line.Tx12_D_then_T200	Plate.99	ROBO4	0.8	-0.0511555752522474	pearson	1	Ttest_pvalue	Coefficient_of_eigenassay	SVD_pCMs_only2CTa	NoPrepr	SVD	12433	RNCT_no2-Tx12_D_then_T200	N	Kept components	RNCT
Drug	D_then_T200_RCT	RNCT_no2	Cell_line.Tx12_D_then_T200	Plate.99	ROCK1	0.8	-0.350700799597668	pearson	1	Ttest_pvalue	Coefficient_of_eigenassay	SVD_pCMs_only2CTa	NoPrepr	SVD	4021	RNCT_no2-Tx12_D_then_T200	N	Kept components	RNCT
Drug	D_then_T200_RCT	RNCT_no2	Cell_line.Tx12_D_then_T200	Plate.99	ROCK2	0.8	-0.269854771087832	pearson	1	Ttest_pvalue	Coefficient_of_eigenassay	SVD_pCMs_only2CTa	NoPrepr	SVD	5537	RNCT_no2-Tx12_D_then_T200	N	Kept components	RNCT
Drug	D_then_T200_RCT	RNCT_no2	Cell_line.Tx12_D_then_T200	Plate.99	ROGDI	0.8	0.902871007111333	pearson	1	Ttest_pvalue	Coefficient_of_eigenassay	SVD_pCMs_only2CTa	NoPrepr	SVD	286	RNCT_no2-Tx12_D_then_T200	N	Kept components	RNCT
Drug	D_then_T200_RCT	RNCT_no2	Cell_line.Tx12_D_then_T200	Plate.99	ROM1	0.8	0.471942235942936	pearson	1	Ttest_pvalue	Coefficient_of_eigenassay	SVD_pCMs_only2CTa	NoPrepr	SVD	2387	RNCT_no2-Tx12_D_then_T200	N	Kept components	RNCT
Drug	D_then_T200_RCT	RNCT_no2	Cell_line.Tx12_D_then_T200	Plate.99	ROMO1	0.8	0.322289561403652	pearson	1	Ttest_pvalue	Coefficient_of_eigenassay	SVD_pCMs_only2CTa	NoPrepr	SVD	4522	RNCT_no2-Tx12_D_then_T200	N	Kept components	RNCT
Drug	D_then_T200_RCT	RNCT_no2	Cell_line.Tx12_D_then_T200	Plate.99	ROPN1L	0.8	-0.0072641313869554	pearson	1	Ttest_pvalue	Coefficient_of_eigenassay	SVD_pCMs_only2CTa	NoPrepr	SVD	14702	RNCT_no2-Tx12_D_then_T200	N	Kept components	RNCT
Drug	D_then_T200_RCT	RNCT_no2	Cell_line.Tx12_D_then_T200	Plate.99	ROR1	0.8	-0.133226211850716	pearson	1	Ttest_pvalue	Coefficient_of_eigenassay	SVD_pCMs_only2CTa	NoPrepr	SVD	9312	RNCT_no2-Tx12_D_then_T200	N	Kept components	RNCT
Drug	D_then_T200_RCT	RNCT_no2	Cell_line.Tx12_D_then_T200	Plate.99	ROR2	0.8	0.352254040373411	pearson	1	Ttest_pvalue	Coefficient_of_eigenassay	SVD_pCMs_only2CTa	NoPrepr	SVD	3988	RNCT_no2-Tx12_D_then_T200	N	Kept components	RNCT
Drug	D_then_T200_RCT	RNCT_no2	Cell_line.Tx12_D_then_T200	Plate.99	RORA	0.8	0.189902658411513	pearson	1	Ttest_pvalue	Coefficient_of_eigenassay	SVD_pCMs_only2CTa	NoPrepr	SVD	7564	RNCT_no2-Tx12_D_then_T200	N	Kept components	RNCT
Drug	D_then_T200_RCT	RNCT_no2	Cell_line.Tx12_D_then_T200	Plate.99	RORB	0.8	-0.0121268207950605	pearson	1	Ttest_pvalue	Coefficient_of_eigenassay	SVD_pCMs_only2CTa	NoPrepr	SVD	14391	RNCT_no2-Tx12_D_then_T200	N	Kept components	RNCT
Drug	D_then_T200_RCT	RNCT_no2	Cell_line.Tx12_D_then_T200	Plate.99	RP1	0.8	0.000742857256320182	pearson	1	Ttest_pvalue	Coefficient_of_eigenassay	SVD_pCMs_only2CTa	NoPrepr	SVD	15233	RNCT_no2-Tx12_D_then_T200	N	Kept components	RNCT
Drug	D_then_T200_RCT	RNCT_no2	Cell_line.Tx12_D_then_T200	Plate.99	RP2	0.8	0.2673723141968	pearson	1	Ttest_pvalue	Coefficient_of_eigenassay	SVD_pCMs_only2CTa	NoPrepr	SVD	5584	RNCT_no2-Tx12_D_then_T200	N	Kept components	RNCT
Drug	D_then_T200_RCT	RNCT_no2	Cell_line.Tx12_D_then_T200	Plate.99	RP9	0.8	-0.251961393548568	pearson	1	Ttest_pvalue	Coefficient_of_eigenassay	SVD_pCMs_only2CTa	NoPrepr	SVD	5936	RNCT_no2-Tx12_D_then_T200	N	Kept components	RNCT
Drug	D_then_T200_RCT	RNCT_no2	Cell_line.Tx12_D_then_T200	Plate.99	RPA1	0.8	0.346921988237134	pearson	1	Ttest_pvalue	Coefficient_of_eigenassay	SVD_pCMs_only2CTa	NoPrepr	SVD	4095	RNCT_no2-Tx12_D_then_T200	N	Kept components	RNCT
Drug	D_then_T200_RCT	RNCT_no2	Cell_line.Tx12_D_then_T200	Plate.99	RPA2	0.8	0.247992591810285	pearson	1	Ttest_pvalue	Coefficient_of_eigenassay	SVD_pCMs_only2CTa	NoPrepr	SVD	6034	RNCT_no2-Tx12_D_then_T200	N	Kept components	RNCT
Drug	D_then_T200_RCT	RNCT_no2	Cell_line.Tx12_D_then_T200	Plate.99	RPA3	0.8	0.0853337040403379	pearson	1	Ttest_pvalue	Coefficient_of_eigenassay	SVD_pCMs_only2CTa	NoPrepr	SVD	11009	RNCT_no2-Tx12_D_then_T200	N	Kept components	RNCT
Drug	D_then_T200_RCT	RNCT_no2	Cell_line.Tx12_D_then_T200	Plate.99	RPA4	0.8	0.00148561374863311	pearson	1	Ttest_pvalue	Coefficient_of_eigenassay	SVD_pCMs_only2CTa	NoPrepr	SVD	15154	RNCT_no2-Tx12_D_then_T200	N	Kept components	RNCT
Drug	D_then_T200_RCT	RNCT_no2	Cell_line.Tx12_D_then_T200	Plate.99	RPAIN	0.8	0.224472125151085	pearson	1	Ttest_pvalue	Coefficient_of_eigenassay	SVD_pCMs_only2CTa	NoPrepr	SVD	6596	RNCT_no2-Tx12_D_then_T200	N	Kept components	RNCT
Drug	D_then_T200_RCT	RNCT_no2	Cell_line.Tx12_D_then_T200	Plate.99	RPAP1	0.8	0.278545456249974	pearson	1	Ttest_pvalue	Coefficient_of_eigenassay	SVD_pCMs_only2CTa	NoPrepr	SVD	5349	RNCT_no2-Tx12_D_then_T200	N	Kept components	RNCT
Drug	D_then_T200_RCT	RNCT_no2	Cell_line.Tx12_D_then_T200	Plate.99	RPAP2	0.8	-0.780398653741984	pearson	1	Ttest_pvalue	Coefficient_of_eigenassay	SVD_pCMs_only2CTa	NoPrepr	SVD	515	RNCT_no2-Tx12_D_then_T200	N	Kept components	RNCT
Drug	D_then_T200_RCT	RNCT_no2	Cell_line.Tx12_D_then_T200	Plate.99	RPAP3	0.8	0.0351261950278661	pearson	1	Ttest_pvalue	Coefficient_of_eigenassay	SVD_pCMs_only2CTa	NoPrepr	SVD	13167	RNCT_no2-Tx12_D_then_T200	N	Kept components	RNCT
Drug	D_then_T200_RCT	RNCT_no2	Cell_line.Tx12_D_then_T200	Plate.99	RPE	0.8	-0.214894707870801	pearson	1	Ttest_pvalue	Coefficient_of_eigenassay	SVD_pCMs_only2CTa	NoPrepr	SVD	6836	RNCT_no2-Tx12_D_then_T200	N	Kept components	RNCT
Drug	D_then_T200_RCT	RNCT_no2	Cell_line.Tx12_D_then_T200	Plate.99	RPE65	0.8	0.0309168636037658	pearson	1	Ttest_pvalue	Coefficient_of_eigenassay	SVD_pCMs_only2CTa	NoPrepr	SVD	13365	RNCT_no2-Tx12_D_then_T200	N	Kept components	RNCT
Drug	D_then_T200_RCT	RNCT_no2	Cell_line.Tx12_D_then_T200	Plate.99	RPF1	0.8	-0.300392969905004	pearson	1	Ttest_pvalue	Coefficient_of_eigenassay	SVD_pCMs_only2CTa	NoPrepr	SVD	4927	RNCT_no2-Tx12_D_then_T200	N	Kept components	RNCT
Drug	D_then_T200_RCT	RNCT_no2	Cell_line.Tx12_D_then_T200	Plate.99	RPF2	0.8	-0.310625966340437	pearson	1	Ttest_pvalue	Coefficient_of_eigenassay	SVD_pCMs_only2CTa	NoPrepr	SVD	4744	RNCT_no2-Tx12_D_then_T200	N	Kept components	RNCT
Drug	D_then_T200_RCT	RNCT_no2	Cell_line.Tx12_D_then_T200	Plate.99	RPGR	0.8	-0.191595256195145	pearson	1	Ttest_pvalue	Coefficient_of_eigenassay	SVD_pCMs_only2CTa	NoPrepr	SVD	7510	RNCT_no2-Tx12_D_then_T200	N	Kept components	RNCT
Drug	D_then_T200_RCT	RNCT_no2	Cell_line.Tx12_D_then_T200	Plate.99	RPGRIP1	0.8	-0.0196389263932925	pearson	1	Ttest_pvalue	Coefficient_of_eigenassay	SVD_pCMs_only2CTa	NoPrepr	SVD	13984	RNCT_no2-Tx12_D_then_T200	N	Kept components	RNCT
Drug	D_then_T200_RCT	RNCT_no2	Cell_line.Tx12_D_then_T200	Plate.99	RPGRIP1L	0.8	-0.0594799252600618	pearson	1	Ttest_pvalue	Coefficient_of_eigenassay	SVD_pCMs_only2CTa	NoPrepr	SVD	12029	RNCT_no2-Tx12_D_then_T200	N	Kept components	RNCT
Drug	D_then_T200_RCT	RNCT_no2	Cell_line.Tx12_D_then_T200	Plate.99	RPH3A	0.8	-0.116642553321042	pearson	1	Ttest_pvalue	Coefficient_of_eigenassay	SVD_pCMs_only2CTa	NoPrepr	SVD	9880	RNCT_no2-Tx12_D_then_T200	N	Kept components	RNCT
Drug	D_then_T200_RCT	RNCT_no2	Cell_line.Tx12_D_then_T200	Plate.99	RPH3AL	0.8	0.115281870222728	pearson	1	Ttest_pvalue	Coefficient_of_eigenassay	SVD_pCMs_only2CTa	NoPrepr	SVD	9922	RNCT_no2-Tx12_D_then_T200	N	Kept components	RNCT
Drug	D_then_T200_RCT	RNCT_no2	Cell_line.Tx12_D_then_T200	Plate.99	RPIA	0.8	-0.245575075633289	pearson	1	Ttest_pvalue	Coefficient_of_eigenassay	SVD_pCMs_only2CTa	NoPrepr	SVD	6091	RNCT_no2-Tx12_D_then_T200	N	Kept components	RNCT
Drug	D_then_T200_RCT	RNCT_no2	Cell_line.Tx12_D_then_T200	Plate.99	RPL10	0.8	0.84329421061608	pearson	1	Ttest_pvalue	Coefficient_of_eigenassay	SVD_pCMs_only2CTa	NoPrepr	SVD	384	RNCT_no2-Tx12_D_then_T200	N	Kept components	RNCT
Drug	D_then_T200_RCT	RNCT_no2	Cell_line.Tx12_D_then_T200	Plate.99	RPL10A	0.8	0.165457868905764	pearson	1	Ttest_pvalue	Coefficient_of_eigenassay	SVD_pCMs_only2CTa	NoPrepr	SVD	8256	RNCT_no2-Tx12_D_then_T200	N	Kept components	RNCT
Drug	D_then_T200_RCT	RNCT_no2	Cell_line.Tx12_D_then_T200	Plate.99	RPL11	0.8	0.386689071008163	pearson	1	Ttest_pvalue	Coefficient_of_eigenassay	SVD_pCMs_only2CTa	NoPrepr	SVD	3445	RNCT_no2-Tx12_D_then_T200	N	Kept components	RNCT
Drug	D_then_T200_RCT	RNCT_no2	Cell_line.Tx12_D_then_T200	Plate.99	RPL12	0.8	0.28777526516372	pearson	1	Ttest_pvalue	Coefficient_of_eigenassay	SVD_pCMs_only2CTa	NoPrepr	SVD	5153	RNCT_no2-Tx12_D_then_T200	N	Kept components	RNCT
Drug	D_then_T200_RCT	RNCT_no2	Cell_line.Tx12_D_then_T200	Plate.99	RPL13	0.8	0.344965649567967	pearson	1	Ttest_pvalue	Coefficient_of_eigenassay	SVD_pCMs_only2CTa	NoPrepr	SVD	4132	RNCT_no2-Tx12_D_then_T200	N	Kept components	RNCT
Drug	D_then_T200_RCT	RNCT_no2	Cell_line.Tx12_D_then_T200	Plate.99	RPL13A	0.8	0.341750177775589	pearson	1	Ttest_pvalue	Coefficient_of_eigenassay	SVD_pCMs_only2CTa	NoPrepr	SVD	4197	RNCT_no2-Tx12_D_then_T200	N	Kept components	RNCT
Drug	D_then_T200_RCT	RNCT_no2	Cell_line.Tx12_D_then_T200	Plate.99	RPL14	0.8	0.356006008987706	pearson	1	Ttest_pvalue	Coefficient_of_eigenassay	SVD_pCMs_only2CTa	NoPrepr	SVD	3922	RNCT_no2-Tx12_D_then_T200	N	Kept components	RNCT
Drug	D_then_T200_RCT	RNCT_no2	Cell_line.Tx12_D_then_T200	Plate.99	RPL15	0.8	0.288069767499854	pearson	1	Ttest_pvalue	Coefficient_of_eigenassay	SVD_pCMs_only2CTa	NoPrepr	SVD	5145	RNCT_no2-Tx12_D_then_T200	N	Kept components	RNCT
Drug	D_then_T200_RCT	RNCT_no2	Cell_line.Tx12_D_then_T200	Plate.99	RPL17	0.8	0.315521472839871	pearson	1	Ttest_pvalue	Coefficient_of_eigenassay	SVD_pCMs_only2CTa	NoPrepr	SVD	4647	RNCT_no2-Tx12_D_then_T200	N	Kept components	RNCT
Drug	D_then_T200_RCT	RNCT_no2	Cell_line.Tx12_D_then_T200	Plate.99	RPL18	0.8	0.809612938315904	pearson	1	Ttest_pvalue	Coefficient_of_eigenassay	SVD_pCMs_only2CTa	NoPrepr	SVD	441	RNCT_no2-Tx12_D_then_T200	N	Kept components	RNCT
Drug	D_then_T200_RCT	RNCT_no2	Cell_line.Tx12_D_then_T200	Plate.99	RPL18A	0.8	0.68826911458537	pearson	1	Ttest_pvalue	Coefficient_of_eigenassay	SVD_pCMs_only2CTa	NoPrepr	SVD	823	RNCT_no2-Tx12_D_then_T200	N	Kept components	RNCT
Drug	D_then_T200_RCT	RNCT_no2	Cell_line.Tx12_D_then_T200	Plate.99	RPL19	0.8	0.587098415259751	pearson	1	Ttest_pvalue	Coefficient_of_eigenassay	SVD_pCMs_only2CTa	NoPrepr	SVD	1388	RNCT_no2-Tx12_D_then_T200	N	Kept components	RNCT
Drug	D_then_T200_RCT	RNCT_no2	Cell_line.Tx12_D_then_T200	Plate.99	RPL21	0.8	-0.391807243420692	pearson	1	Ttest_pvalue	Coefficient_of_eigenassay	SVD_pCMs_only2CTa	NoPrepr	SVD	3364	RNCT_no2-Tx12_D_then_T200	N	Kept components	RNCT
Drug	D_then_T200_RCT	RNCT_no2	Cell_line.Tx12_D_then_T200	Plate.99	RPL22	0.8	0.214328463693738	pearson	1	Ttest_pvalue	Coefficient_of_eigenassay	SVD_pCMs_only2CTa	NoPrepr	SVD	6852	RNCT_no2-Tx12_D_then_T200	N	Kept components	RNCT
Drug	D_then_T200_RCT	RNCT_no2	Cell_line.Tx12_D_then_T200	Plate.99	RPL22L1	0.8	-0.497919055457674	pearson	1	Ttest_pvalue	Coefficient_of_eigenassay	SVD_pCMs_only2CTa	NoPrepr	SVD	2117	RNCT_no2-Tx12_D_then_T200	N	Kept components	RNCT
Drug	D_then_T200_RCT	RNCT_no2	Cell_line.Tx12_D_then_T200	Plate.99	RPL23	0.8	0.0413464650912942	pearson	1	Ttest_pvalue	Coefficient_of_eigenassay	SVD_pCMs_only2CTa	NoPrepr	SVD	12879	RNCT_no2-Tx12_D_then_T200	N	Kept components	RNCT
Drug	D_then_T200_RCT	RNCT_no2	Cell_line.Tx12_D_then_T200	Plate.99	RPL23A	0.8	0.0228592960994894	pearson	1	Ttest_pvalue	Coefficient_of_eigenassay	SVD_pCMs_only2CTa	NoPrepr	SVD	13806	RNCT_no2-Tx12_D_then_T200	N	Kept components	RNCT
Drug	D_then_T200_RCT	RNCT_no2	Cell_line.Tx12_D_then_T200	Plate.99	RPL24	0.8	0.187137595095921	pearson	1	Ttest_pvalue	Coefficient_of_eigenassay	SVD_pCMs_only2CTa	NoPrepr	SVD	7628	RNCT_no2-Tx12_D_then_T200	N	Kept components	RNCT
Drug	D_then_T200_RCT	RNCT_no2	Cell_line.Tx12_D_then_T200	Plate.99	RPL26	0.8	0.357255402316196	pearson	1	Ttest_pvalue	Coefficient_of_eigenassay	SVD_pCMs_only2CTa	NoPrepr	SVD	3902	RNCT_no2-Tx12_D_then_T200	N	Kept components	RNCT
Drug	D_then_T200_RCT	RNCT_no2	Cell_line.Tx12_D_then_T200	Plate.99	RPL26L1	0.8	0.470388818369393	pearson	1	Ttest_pvalue	Coefficient_of_eigenassay	SVD_pCMs_only2CTa	NoPrepr	SVD	2403	RNCT_no2-Tx12_D_then_T200	N	Kept components	RNCT
Drug	D_then_T200_RCT	RNCT_no2	Cell_line.Tx12_D_then_T200	Plate.99	RPL27	0.8	0.176250712552191	pearson	1	Ttest_pvalue	Coefficient_of_eigenassay	SVD_pCMs_only2CTa	NoPrepr	SVD	7940	RNCT_no2-Tx12_D_then_T200	N	Kept components	RNCT
Drug	D_then_T200_RCT	RNCT_no2	Cell_line.Tx12_D_then_T200	Plate.99	RPL27A	0.8	0.144166683686986	pearson	1	Ttest_pvalue	Coefficient_of_eigenassay	SVD_pCMs_only2CTa	NoPrepr	SVD	8911	RNCT_no2-Tx12_D_then_T200	N	Kept components	RNCT
Drug	D_then_T200_RCT	RNCT_no2	Cell_line.Tx12_D_then_T200	Plate.99	RPL28	0.8	0.68020796143552	pearson	1	Ttest_pvalue	Coefficient_of_eigenassay	SVD_pCMs_only2CTa	NoPrepr	SVD	868	RNCT_no2-Tx12_D_then_T200	N	Kept components	RNCT
Drug	D_then_T200_RCT	RNCT_no2	Cell_line.Tx12_D_then_T200	Plate.99	RPL29	0.8	0.583797193649148	pearson	1	Ttest_pvalue	Coefficient_of_eigenassay	SVD_pCMs_only2CTa	NoPrepr	SVD	1413	RNCT_no2-Tx12_D_then_T200	N	Kept components	RNCT
Drug	D_then_T200_RCT	RNCT_no2	Cell_line.Tx12_D_then_T200	Plate.99	RPL3	0.8	0.605148271230331	pearson	1	Ttest_pvalue	Coefficient_of_eigenassay	SVD_pCMs_only2CTa	NoPrepr	SVD	1258	RNCT_no2-Tx12_D_then_T200	N	Kept components	RNCT
Drug	D_then_T200_RCT	RNCT_no2	Cell_line.Tx12_D_then_T200	Plate.99	RPL30	0.8	0.140159307867877	pearson	1	Ttest_pvalue	Coefficient_of_eigenassay	SVD_pCMs_only2CTa	NoPrepr	SVD	9054	RNCT_no2-Tx12_D_then_T200	N	Kept components	RNCT
Drug	D_then_T200_RCT	RNCT_no2	Cell_line.Tx12_D_then_T200	Plate.99	RPL31	0.8	0.303402914586438	pearson	1	Ttest_pvalue	Coefficient_of_eigenassay	SVD_pCMs_only2CTa	NoPrepr	SVD	4872	RNCT_no2-Tx12_D_then_T200	N	Kept components	RNCT
Drug	D_then_T200_RCT	RNCT_no2	Cell_line.Tx12_D_then_T200	Plate.99	RPL32	0.8	0.341799508250777	pearson	1	Ttest_pvalue	Coefficient_of_eigenassay	SVD_pCMs_only2CTa	NoPrepr	SVD	4196	RNCT_no2-Tx12_D_then_T200	N	Kept components	RNCT
Drug	D_then_T200_RCT	RNCT_no2	Cell_line.Tx12_D_then_T200	Plate.99	RPL34	0.8	-0.0642219396472384	pearson	1	Ttest_pvalue	Coefficient_of_eigenassay	SVD_pCMs_only2CTa	NoPrepr	SVD	11846	RNCT_no2-Tx12_D_then_T200	N	Kept components	RNCT
Drug	D_then_T200_RCT	RNCT_no2	Cell_line.Tx12_D_then_T200	Plate.99	RPL35	0.8	0.611897186697089	pearson	1	Ttest_pvalue	Coefficient_of_eigenassay	SVD_pCMs_only2CTa	NoPrepr	SVD	1221	RNCT_no2-Tx12_D_then_T200	N	Kept components	RNCT
Drug	D_then_T200_RCT	RNCT_no2	Cell_line.Tx12_D_then_T200	Plate.99	RPL35A	0.8	0.216853249862578	pearson	1	Ttest_pvalue	Coefficient_of_eigenassay	SVD_pCMs_only2CTa	NoPrepr	SVD	6772	RNCT_no2-Tx12_D_then_T200	N	Kept components	RNCT
Drug	D_then_T200_RCT	RNCT_no2	Cell_line.Tx12_D_then_T200	Plate.99	RPL36	0.8	0.273800058889862	pearson	1	Ttest_pvalue	Coefficient_of_eigenassay	SVD_pCMs_only2CTa	NoPrepr	SVD	5442	RNCT_no2-Tx12_D_then_T200	N	Kept components	RNCT
Drug	D_then_T200_RCT	RNCT_no2	Cell_line.Tx12_D_then_T200	Plate.99	RPL36A	0.8	-0.425358182515933	pearson	1	Ttest_pvalue	Coefficient_of_eigenassay	SVD_pCMs_only2CTa	NoPrepr	SVD	2916	RNCT_no2-Tx12_D_then_T200	N	Kept components	RNCT
Drug	D_then_T200_RCT	RNCT_no2	Cell_line.Tx12_D_then_T200	Plate.99	RPL36AL	0.8	0.0604715889419426	pearson	1	Ttest_pvalue	Coefficient_of_eigenassay	SVD_pCMs_only2CTa	NoPrepr	SVD	12000	RNCT_no2-Tx12_D_then_T200	N	Kept components	RNCT
Drug	D_then_T200_RCT	RNCT_no2	Cell_line.Tx12_D_then_T200	Plate.99	RPL37	0.8	0.496590213552345	pearson	1	Ttest_pvalue	Coefficient_of_eigenassay	SVD_pCMs_only2CTa	NoPrepr	SVD	2129	RNCT_no2-Tx12_D_then_T200	N	Kept components	RNCT
Drug	D_then_T200_RCT	RNCT_no2	Cell_line.Tx12_D_then_T200	Plate.99	RPL37A	0.8	0.469285689125147	pearson	1	Ttest_pvalue	Coefficient_of_eigenassay	SVD_pCMs_only2CTa	NoPrepr	SVD	2420	RNCT_no2-Tx12_D_then_T200	N	Kept components	RNCT
Drug	D_then_T200_RCT	RNCT_no2	Cell_line.Tx12_D_then_T200	Plate.99	RPL38	0.8	0.524045520006876	pearson	1	Ttest_pvalue	Coefficient_of_eigenassay	SVD_pCMs_only2CTa	NoPrepr	SVD	1862	RNCT_no2-Tx12_D_then_T200	N	Kept components	RNCT
Drug	D_then_T200_RCT	RNCT_no2	Cell_line.Tx12_D_then_T200	Plate.99	RPL39	0.8	-0.126333962059534	pearson	1	Ttest_pvalue	Coefficient_of_eigenassay	SVD_pCMs_only2CTa	NoPrepr	SVD	9565	RNCT_no2-Tx12_D_then_T200	N	Kept components	RNCT
Drug	D_then_T200_RCT	RNCT_no2	Cell_line.Tx12_D_then_T200	Plate.99	RPL39L	0.8	0.189999526258589	pearson	1	Ttest_pvalue	Coefficient_of_eigenassay	SVD_pCMs_only2CTa	NoPrepr	SVD	7559	RNCT_no2-Tx12_D_then_T200	N	Kept components	RNCT
Drug	D_then_T200_RCT	RNCT_no2	Cell_line.Tx12_D_then_T200	Plate.99	RPL4	0.8	0.359129131472484	pearson	1	Ttest_pvalue	Coefficient_of_eigenassay	SVD_pCMs_only2CTa	NoPrepr	SVD	3870	RNCT_no2-Tx12_D_then_T200	N	Kept components	RNCT
Drug	D_then_T200_RCT	RNCT_no2	Cell_line.Tx12_D_then_T200	Plate.99	RPL41	0.8	1.10297498711443	pearson	1	Ttest_pvalue	Coefficient_of_eigenassay	SVD_pCMs_only2CTa	NoPrepr	SVD	121	RNCT_no2-Tx12_D_then_T200	N	Kept components	RNCT
Drug	D_then_T200_RCT	RNCT_no2	Cell_line.Tx12_D_then_T200	Plate.99	RPL5	0.8	0.0335207638814259	pearson	1	Ttest_pvalue	Coefficient_of_eigenassay	SVD_pCMs_only2CTa	NoPrepr	SVD	13230	RNCT_no2-Tx12_D_then_T200	N	Kept components	RNCT
Drug	D_then_T200_RCT	RNCT_no2	Cell_line.Tx12_D_then_T200	Plate.99	RPL6	0.8	0.150478621902375	pearson	1	Ttest_pvalue	Coefficient_of_eigenassay	SVD_pCMs_only2CTa	NoPrepr	SVD	8712	RNCT_no2-Tx12_D_then_T200	N	Kept components	RNCT
Drug	D_then_T200_RCT	RNCT_no2	Cell_line.Tx12_D_then_T200	Plate.99	RPL7	0.8	-0.208361938307227	pearson	1	Ttest_pvalue	Coefficient_of_eigenassay	SVD_pCMs_only2CTa	NoPrepr	SVD	7015	RNCT_no2-Tx12_D_then_T200	N	Kept components	RNCT
Drug	D_then_T200_RCT	RNCT_no2	Cell_line.Tx12_D_then_T200	Plate.99	RPL7A	0.8	0.568355576457563	pearson	1	Ttest_pvalue	Coefficient_of_eigenassay	SVD_pCMs_only2CTa	NoPrepr	SVD	1515	RNCT_no2-Tx12_D_then_T200	N	Kept components	RNCT
Drug	D_then_T200_RCT	RNCT_no2	Cell_line.Tx12_D_then_T200	Plate.99	RPL7L1	0.8	0.113283257907581	pearson	1	Ttest_pvalue	Coefficient_of_eigenassay	SVD_pCMs_only2CTa	NoPrepr	SVD	9989	RNCT_no2-Tx12_D_then_T200	N	Kept components	RNCT
Drug	D_then_T200_RCT	RNCT_no2	Cell_line.Tx12_D_then_T200	Plate.99	RPL8	0.8	0.629847144273637	pearson	1	Ttest_pvalue	Coefficient_of_eigenassay	SVD_pCMs_only2CTa	NoPrepr	SVD	1105	RNCT_no2-Tx12_D_then_T200	N	Kept components	RNCT
Drug	D_then_T200_RCT	RNCT_no2	Cell_line.Tx12_D_then_T200	Plate.99	RPL9	0.8	-0.0629777921249726	pearson	1	Ttest_pvalue	Coefficient_of_eigenassay	SVD_pCMs_only2CTa	NoPrepr	SVD	11892	RNCT_no2-Tx12_D_then_T200	N	Kept components	RNCT
Drug	D_then_T200_RCT	RNCT_no2	Cell_line.Tx12_D_then_T200	Plate.99	RPLP0	0.8	0.718988937473214	pearson	1	Ttest_pvalue	Coefficient_of_eigenassay	SVD_pCMs_only2CTa	NoPrepr	SVD	712	RNCT_no2-Tx12_D_then_T200	N	Kept components	RNCT
Drug	D_then_T200_RCT	RNCT_no2	Cell_line.Tx12_D_then_T200	Plate.99	RPLP1	0.8	0.785363203362391	pearson	1	Ttest_pvalue	Coefficient_of_eigenassay	SVD_pCMs_only2CTa	NoPrepr	SVD	505	RNCT_no2-Tx12_D_then_T200	N	Kept components	RNCT
Drug	D_then_T200_RCT	RNCT_no2	Cell_line.Tx12_D_then_T200	Plate.99	RPLP2	0.8	0.181715382691521	pearson	1	Ttest_pvalue	Coefficient_of_eigenassay	SVD_pCMs_only2CTa	NoPrepr	SVD	7782	RNCT_no2-Tx12_D_then_T200	N	Kept components	RNCT
Drug	D_then_T200_RCT	RNCT_no2	Cell_line.Tx12_D_then_T200	Plate.99	RPN1	0.8	0.386252694029943	pearson	1	Ttest_pvalue	Coefficient_of_eigenassay	SVD_pCMs_only2CTa	NoPrepr	SVD	3449	RNCT_no2-Tx12_D_then_T200	N	Kept components	RNCT
Drug	D_then_T200_RCT	RNCT_no2	Cell_line.Tx12_D_then_T200	Plate.99	RPN2	0.8	0.480087200958084	pearson	1	Ttest_pvalue	Coefficient_of_eigenassay	SVD_pCMs_only2CTa	NoPrepr	SVD	2304	RNCT_no2-Tx12_D_then_T200	N	Kept components	RNCT
Drug	D_then_T200_RCT	RNCT_no2	Cell_line.Tx12_D_then_T200	Plate.99	RPP14	0.8	0.0985160301464736	pearson	1	Ttest_pvalue	Coefficient_of_eigenassay	SVD_pCMs_only2CTa	NoPrepr	SVD	10517	RNCT_no2-Tx12_D_then_T200	N	Kept components	RNCT
Drug	D_then_T200_RCT	RNCT_no2	Cell_line.Tx12_D_then_T200	Plate.99	RPP25	0.8	-0.138367174897269	pearson	1	Ttest_pvalue	Coefficient_of_eigenassay	SVD_pCMs_only2CTa	NoPrepr	SVD	9115	RNCT_no2-Tx12_D_then_T200	N	Kept components	RNCT
Drug	D_then_T200_RCT	RNCT_no2	Cell_line.Tx12_D_then_T200	Plate.99	RPP25L	0.8	0.16191122864381	pearson	1	Ttest_pvalue	Coefficient_of_eigenassay	SVD_pCMs_only2CTa	NoPrepr	SVD	8350	RNCT_no2-Tx12_D_then_T200	N	Kept components	RNCT
Drug	D_then_T200_RCT	RNCT_no2	Cell_line.Tx12_D_then_T200	Plate.99	RPP30	0.8	-0.0687280319868321	pearson	1	Ttest_pvalue	Coefficient_of_eigenassay	SVD_pCMs_only2CTa	NoPrepr	SVD	11650	RNCT_no2-Tx12_D_then_T200	N	Kept components	RNCT
Drug	D_then_T200_RCT	RNCT_no2	Cell_line.Tx12_D_then_T200	Plate.99	RPP38	0.8	-0.0929120731880768	pearson	1	Ttest_pvalue	Coefficient_of_eigenassay	SVD_pCMs_only2CTa	NoPrepr	SVD	10721	RNCT_no2-Tx12_D_then_T200	N	Kept components	RNCT
Drug	D_then_T200_RCT	RNCT_no2	Cell_line.Tx12_D_then_T200	Plate.99	RPP40	0.8	-0.194655378471061	pearson	1	Ttest_pvalue	Coefficient_of_eigenassay	SVD_pCMs_only2CTa	NoPrepr	SVD	7430	RNCT_no2-Tx12_D_then_T200	N	Kept components	RNCT
Drug	D_then_T200_RCT	RNCT_no2	Cell_line.Tx12_D_then_T200	Plate.99	RPRD1A	0.8	0.0425508235553434	pearson	1	Ttest_pvalue	Coefficient_of_eigenassay	SVD_pCMs_only2CTa	NoPrepr	SVD	12809	RNCT_no2-Tx12_D_then_T200	N	Kept components	RNCT
Drug	D_then_T200_RCT	RNCT_no2	Cell_line.Tx12_D_then_T200	Plate.99	RPRD1B	0.8	0.0648457427548777	pearson	1	Ttest_pvalue	Coefficient_of_eigenassay	SVD_pCMs_only2CTa	NoPrepr	SVD	11820	RNCT_no2-Tx12_D_then_T200	N	Kept components	RNCT
Drug	D_then_T200_RCT	RNCT_no2	Cell_line.Tx12_D_then_T200	Plate.99	RPRD2	0.8	0.0050196739443114	pearson	1	Ttest_pvalue	Coefficient_of_eigenassay	SVD_pCMs_only2CTa	NoPrepr	SVD	14861	RNCT_no2-Tx12_D_then_T200	N	Kept components	RNCT
Drug	D_then_T200_RCT	RNCT_no2	Cell_line.Tx12_D_then_T200	Plate.99	RPRM	0.8	0.182925917373543	pearson	1	Ttest_pvalue	Coefficient_of_eigenassay	SVD_pCMs_only2CTa	NoPrepr	SVD	7742	RNCT_no2-Tx12_D_then_T200	N	Kept components	RNCT
Drug	D_then_T200_RCT	RNCT_no2	Cell_line.Tx12_D_then_T200	Plate.99	RPS10	0.8	0.553608458654115	pearson	1	Ttest_pvalue	Coefficient_of_eigenassay	SVD_pCMs_only2CTa	NoPrepr	SVD	1632	RNCT_no2-Tx12_D_then_T200	N	Kept components	RNCT
Drug	D_then_T200_RCT	RNCT_no2	Cell_line.Tx12_D_then_T200	Plate.99	RPS11	0.8	0.316111418207575	pearson	1	Ttest_pvalue	Coefficient_of_eigenassay	SVD_pCMs_only2CTa	NoPrepr	SVD	4630	RNCT_no2-Tx12_D_then_T200	N	Kept components	RNCT
Drug	D_then_T200_RCT	RNCT_no2	Cell_line.Tx12_D_then_T200	Plate.99	RPS12	0.8	-0.0697230988774619	pearson	1	Ttest_pvalue	Coefficient_of_eigenassay	SVD_pCMs_only2CTa	NoPrepr	SVD	11617	RNCT_no2-Tx12_D_then_T200	N	Kept components	RNCT
Drug	D_then_T200_RCT	RNCT_no2	Cell_line.Tx12_D_then_T200	Plate.99	RPS13	0.8	0.0289712457084835	pearson	1	Ttest_pvalue	Coefficient_of_eigenassay	SVD_pCMs_only2CTa	NoPrepr	SVD	13471	RNCT_no2-Tx12_D_then_T200	N	Kept components	RNCT
Drug	D_then_T200_RCT	RNCT_no2	Cell_line.Tx12_D_then_T200	Plate.99	RPS14	0.8	0.661610387957917	pearson	1	Ttest_pvalue	Coefficient_of_eigenassay	SVD_pCMs_only2CTa	NoPrepr	SVD	962	RNCT_no2-Tx12_D_then_T200	N	Kept components	RNCT
Drug	D_then_T200_RCT	RNCT_no2	Cell_line.Tx12_D_then_T200	Plate.99	RPS15	0.8	0.976474453486041	pearson	1	Ttest_pvalue	Coefficient_of_eigenassay	SVD_pCMs_only2CTa	NoPrepr	SVD	206	RNCT_no2-Tx12_D_then_T200	N	Kept components	RNCT
Drug	D_then_T200_RCT	RNCT_no2	Cell_line.Tx12_D_then_T200	Plate.99	RPS15A	0.8	0.180317764175908	pearson	1	Ttest_pvalue	Coefficient_of_eigenassay	SVD_pCMs_only2CTa	NoPrepr	SVD	7819	RNCT_no2-Tx12_D_then_T200	N	Kept components	RNCT
Drug	D_then_T200_RCT	RNCT_no2	Cell_line.Tx12_D_then_T200	Plate.99	RPS16	0.8	0.689682707770273	pearson	1	Ttest_pvalue	Coefficient_of_eigenassay	SVD_pCMs_only2CTa	NoPrepr	SVD	815	RNCT_no2-Tx12_D_then_T200	N	Kept components	RNCT
Drug	D_then_T200_RCT	RNCT_no2	Cell_line.Tx12_D_then_T200	Plate.99	RPS19	0.8	0.507894114313213	pearson	1	Ttest_pvalue	Coefficient_of_eigenassay	SVD_pCMs_only2CTa	NoPrepr	SVD	2021	RNCT_no2-Tx12_D_then_T200	N	Kept components	RNCT
Drug	D_then_T200_RCT	RNCT_no2	Cell_line.Tx12_D_then_T200	Plate.99	RPS19BP1	0.8	0.160737655136416	pearson	1	Ttest_pvalue	Coefficient_of_eigenassay	SVD_pCMs_only2CTa	NoPrepr	SVD	8391	RNCT_no2-Tx12_D_then_T200	N	Kept components	RNCT
Drug	D_then_T200_RCT	RNCT_no2	Cell_line.Tx12_D_then_T200	Plate.99	RPS2	0.8	0.864766937447198	pearson	1	Ttest_pvalue	Coefficient_of_eigenassay	SVD_pCMs_only2CTa	NoPrepr	SVD	348	RNCT_no2-Tx12_D_then_T200	N	Kept components	RNCT
Drug	D_then_T200_RCT	RNCT_no2	Cell_line.Tx12_D_then_T200	Plate.99	RPS20	0.8	-0.39923147014701	pearson	1	Ttest_pvalue	Coefficient_of_eigenassay	SVD_pCMs_only2CTa	NoPrepr	SVD	3260	RNCT_no2-Tx12_D_then_T200	N	Kept components	RNCT
Drug	D_then_T200_RCT	RNCT_no2	Cell_line.Tx12_D_then_T200	Plate.99	RPS21	0.8	-0.0206815414338346	pearson	1	Ttest_pvalue	Coefficient_of_eigenassay	SVD_pCMs_only2CTa	NoPrepr	SVD	13919	RNCT_no2-Tx12_D_then_T200	N	Kept components	RNCT
Drug	D_then_T200_RCT	RNCT_no2	Cell_line.Tx12_D_then_T200	Plate.99	RPS23	0.8	0.104355741739766	pearson	1	Ttest_pvalue	Coefficient_of_eigenassay	SVD_pCMs_only2CTa	NoPrepr	SVD	10327	RNCT_no2-Tx12_D_then_T200	N	Kept components	RNCT
Drug	D_then_T200_RCT	RNCT_no2	Cell_line.Tx12_D_then_T200	Plate.99	RPS24	0.8	-0.243206407322464	pearson	1	Ttest_pvalue	Coefficient_of_eigenassay	SVD_pCMs_only2CTa	NoPrepr	SVD	6144	RNCT_no2-Tx12_D_then_T200	N	Kept components	RNCT
Drug	D_then_T200_RCT	RNCT_no2	Cell_line.Tx12_D_then_T200	Plate.99	RPS25	0.8	0.428454774976449	pearson	1	Ttest_pvalue	Coefficient_of_eigenassay	SVD_pCMs_only2CTa	NoPrepr	SVD	2881	RNCT_no2-Tx12_D_then_T200	N	Kept components	RNCT
Drug	D_then_T200_RCT	RNCT_no2	Cell_line.Tx12_D_then_T200	Plate.99	RPS26	0.8	0.298387523768654	pearson	1	Ttest_pvalue	Coefficient_of_eigenassay	SVD_pCMs_only2CTa	NoPrepr	SVD	4966	RNCT_no2-Tx12_D_then_T200	N	Kept components	RNCT
Drug	D_then_T200_RCT	RNCT_no2	Cell_line.Tx12_D_then_T200	Plate.99	RPS27	0.8	0.423511817198963	pearson	1	Ttest_pvalue	Coefficient_of_eigenassay	SVD_pCMs_only2CTa	NoPrepr	SVD	2937	RNCT_no2-Tx12_D_then_T200	N	Kept components	RNCT
Drug	D_then_T200_RCT	RNCT_no2	Cell_line.Tx12_D_then_T200	Plate.99	RPS27A	0.8	-0.288204648736829	pearson	1	Ttest_pvalue	Coefficient_of_eigenassay	SVD_pCMs_only2CTa	NoPrepr	SVD	5143	RNCT_no2-Tx12_D_then_T200	N	Kept components	RNCT
Drug	D_then_T200_RCT	RNCT_no2	Cell_line.Tx12_D_then_T200	Plate.99	RPS27L	0.8	-0.27287025746232	pearson	1	Ttest_pvalue	Coefficient_of_eigenassay	SVD_pCMs_only2CTa	NoPrepr	SVD	5466	RNCT_no2-Tx12_D_then_T200	N	Kept components	RNCT
Drug	D_then_T200_RCT	RNCT_no2	Cell_line.Tx12_D_then_T200	Plate.99	RPS28	0.8	0.168064836963901	pearson	1	Ttest_pvalue	Coefficient_of_eigenassay	SVD_pCMs_only2CTa	NoPrepr	SVD	8194	RNCT_no2-Tx12_D_then_T200	N	Kept components	RNCT
Drug	D_then_T200_RCT	RNCT_no2	Cell_line.Tx12_D_then_T200	Plate.99	RPS29	0.8	0.400664118303047	pearson	1	Ttest_pvalue	Coefficient_of_eigenassay	SVD_pCMs_only2CTa	NoPrepr	SVD	3243	RNCT_no2-Tx12_D_then_T200	N	Kept components	RNCT
Drug	D_then_T200_RCT	RNCT_no2	Cell_line.Tx12_D_then_T200	Plate.99	RPS3	0.8	0.67011142011601	pearson	1	Ttest_pvalue	Coefficient_of_eigenassay	SVD_pCMs_only2CTa	NoPrepr	SVD	925	RNCT_no2-Tx12_D_then_T200	N	Kept components	RNCT
Drug	D_then_T200_RCT	RNCT_no2	Cell_line.Tx12_D_then_T200	Plate.99	RPS3A	0.8	0.0587401057172691	pearson	1	Ttest_pvalue	Coefficient_of_eigenassay	SVD_pCMs_only2CTa	NoPrepr	SVD	12051	RNCT_no2-Tx12_D_then_T200	N	Kept components	RNCT
Drug	D_then_T200_RCT	RNCT_no2	Cell_line.Tx12_D_then_T200	Plate.99	RPS4X	0.8	0.335794163903034	pearson	1	Ttest_pvalue	Coefficient_of_eigenassay	SVD_pCMs_only2CTa	NoPrepr	SVD	4281	RNCT_no2-Tx12_D_then_T200	N	Kept components	RNCT
Drug	D_then_T200_RCT	RNCT_no2	Cell_line.Tx12_D_then_T200	Plate.99	RPS4Y1	0.8	0.0365361193923398	pearson	1	Ttest_pvalue	Coefficient_of_eigenassay	SVD_pCMs_only2CTa	NoPrepr	SVD	13101	RNCT_no2-Tx12_D_then_T200	N	Kept components	RNCT
Drug	D_then_T200_RCT	RNCT_no2	Cell_line.Tx12_D_then_T200	Plate.99	RPS5	0.8	0.661509063116218	pearson	1	Ttest_pvalue	Coefficient_of_eigenassay	SVD_pCMs_only2CTa	NoPrepr	SVD	963	RNCT_no2-Tx12_D_then_T200	N	Kept components	RNCT
Drug	D_then_T200_RCT	RNCT_no2	Cell_line.Tx12_D_then_T200	Plate.99	RPS6	0.8	0.172827232824901	pearson	1	Ttest_pvalue	Coefficient_of_eigenassay	SVD_pCMs_only2CTa	NoPrepr	SVD	8054	RNCT_no2-Tx12_D_then_T200	N	Kept components	RNCT
Drug	D_then_T200_RCT	RNCT_no2	Cell_line.Tx12_D_then_T200	Plate.99	RPS6KA1	0.8	0.477607750499478	pearson	1	Ttest_pvalue	Coefficient_of_eigenassay	SVD_pCMs_only2CTa	NoPrepr	SVD	2326	RNCT_no2-Tx12_D_then_T200	N	Kept components	RNCT
Drug	D_then_T200_RCT	RNCT_no2	Cell_line.Tx12_D_then_T200	Plate.99	RPS6KA2	0.8	0.0861853234787399	pearson	1	Ttest_pvalue	Coefficient_of_eigenassay	SVD_pCMs_only2CTa	NoPrepr	SVD	10983	RNCT_no2-Tx12_D_then_T200	N	Kept components	RNCT
Drug	D_then_T200_RCT	RNCT_no2	Cell_line.Tx12_D_then_T200	Plate.99	RPS6KA3	0.8	-0.16994384265825	pearson	1	Ttest_pvalue	Coefficient_of_eigenassay	SVD_pCMs_only2CTa	NoPrepr	SVD	8130	RNCT_no2-Tx12_D_then_T200	N	Kept components	RNCT
Drug	D_then_T200_RCT	RNCT_no2	Cell_line.Tx12_D_then_T200	Plate.99	RPS6KA4	0.8	0.255272680958812	pearson	1	Ttest_pvalue	Coefficient_of_eigenassay	SVD_pCMs_only2CTa	NoPrepr	SVD	5859	RNCT_no2-Tx12_D_then_T200	N	Kept components	RNCT
Drug	D_then_T200_RCT	RNCT_no2	Cell_line.Tx12_D_then_T200	Plate.99	RPS6KA5	0.8	-0.0382229334979287	pearson	1	Ttest_pvalue	Coefficient_of_eigenassay	SVD_pCMs_only2CTa	NoPrepr	SVD	13009	RNCT_no2-Tx12_D_then_T200	N	Kept components	RNCT
Drug	D_then_T200_RCT	RNCT_no2	Cell_line.Tx12_D_then_T200	Plate.99	RPS6KA6	0.8	-0.265592374962952	pearson	1	Ttest_pvalue	Coefficient_of_eigenassay	SVD_pCMs_only2CTa	NoPrepr	SVD	5630	RNCT_no2-Tx12_D_then_T200	N	Kept components	RNCT
Drug	D_then_T200_RCT	RNCT_no2	Cell_line.Tx12_D_then_T200	Plate.99	RPS6KB1	0.8	0.158608598663531	pearson	1	Ttest_pvalue	Coefficient_of_eigenassay	SVD_pCMs_only2CTa	NoPrepr	SVD	8460	RNCT_no2-Tx12_D_then_T200	N	Kept components	RNCT
Drug	D_then_T200_RCT	RNCT_no2	Cell_line.Tx12_D_then_T200	Plate.99	RPS6KB2	0.8	0.906153759220847	pearson	1	Ttest_pvalue	Coefficient_of_eigenassay	SVD_pCMs_only2CTa	NoPrepr	SVD	280	RNCT_no2-Tx12_D_then_T200	N	Kept components	RNCT
Drug	D_then_T200_RCT	RNCT_no2	Cell_line.Tx12_D_then_T200	Plate.99	RPS6KC1	0.8	-0.265927503915297	pearson	1	Ttest_pvalue	Coefficient_of_eigenassay	SVD_pCMs_only2CTa	NoPrepr	SVD	5620	RNCT_no2-Tx12_D_then_T200	N	Kept components	RNCT
Drug	D_then_T200_RCT	RNCT_no2	Cell_line.Tx12_D_then_T200	Plate.99	RPS6KL1	0.8	0.513513627067657	pearson	1	Ttest_pvalue	Coefficient_of_eigenassay	SVD_pCMs_only2CTa	NoPrepr	SVD	1963	RNCT_no2-Tx12_D_then_T200	N	Kept components	RNCT
Drug	D_then_T200_RCT	RNCT_no2	Cell_line.Tx12_D_then_T200	Plate.99	RPS7	0.8	0.642419409237521	pearson	1	Ttest_pvalue	Coefficient_of_eigenassay	SVD_pCMs_only2CTa	NoPrepr	SVD	1050	RNCT_no2-Tx12_D_then_T200	N	Kept components	RNCT
Drug	D_then_T200_RCT	RNCT_no2	Cell_line.Tx12_D_then_T200	Plate.99	RPS8	0.8	0.619649615318247	pearson	1	Ttest_pvalue	Coefficient_of_eigenassay	SVD_pCMs_only2CTa	NoPrepr	SVD	1177	RNCT_no2-Tx12_D_then_T200	N	Kept components	RNCT
Drug	D_then_T200_RCT	RNCT_no2	Cell_line.Tx12_D_then_T200	Plate.99	RPS9	0.8	-0.0836684444710471	pearson	1	Ttest_pvalue	Coefficient_of_eigenassay	SVD_pCMs_only2CTa	NoPrepr	SVD	11083	RNCT_no2-Tx12_D_then_T200	N	Kept components	RNCT
Drug	D_then_T200_RCT	RNCT_no2	Cell_line.Tx12_D_then_T200	Plate.99	RPSA	0.8	-0.0555268366195284	pearson	1	Ttest_pvalue	Coefficient_of_eigenassay	SVD_pCMs_only2CTa	NoPrepr	SVD	12211	RNCT_no2-Tx12_D_then_T200	N	Kept components	RNCT
Drug	D_then_T200_RCT	RNCT_no2	Cell_line.Tx12_D_then_T200	Plate.99	RPTOR	0.8	0.393068269756981	pearson	1	Ttest_pvalue	Coefficient_of_eigenassay	SVD_pCMs_only2CTa	NoPrepr	SVD	3350	RNCT_no2-Tx12_D_then_T200	N	Kept components	RNCT
Drug	D_then_T200_RCT	RNCT_no2	Cell_line.Tx12_D_then_T200	Plate.99	RPUSD1	0.8	-0.0894899397955879	pearson	1	Ttest_pvalue	Coefficient_of_eigenassay	SVD_pCMs_only2CTa	NoPrepr	SVD	10860	RNCT_no2-Tx12_D_then_T200	N	Kept components	RNCT
Drug	D_then_T200_RCT	RNCT_no2	Cell_line.Tx12_D_then_T200	Plate.99	RPUSD2	0.8	0.441560474789135	pearson	1	Ttest_pvalue	Coefficient_of_eigenassay	SVD_pCMs_only2CTa	NoPrepr	SVD	2729	RNCT_no2-Tx12_D_then_T200	N	Kept components	RNCT
Drug	D_then_T200_RCT	RNCT_no2	Cell_line.Tx12_D_then_T200	Plate.99	RPUSD3	0.8	0.511786791977678	pearson	1	Ttest_pvalue	Coefficient_of_eigenassay	SVD_pCMs_only2CTa	NoPrepr	SVD	1976	RNCT_no2-Tx12_D_then_T200	N	Kept components	RNCT
Drug	D_then_T200_RCT	RNCT_no2	Cell_line.Tx12_D_then_T200	Plate.99	RPUSD4	0.8	0.0637609531425208	pearson	1	Ttest_pvalue	Coefficient_of_eigenassay	SVD_pCMs_only2CTa	NoPrepr	SVD	11868	RNCT_no2-Tx12_D_then_T200	N	Kept components	RNCT
Drug	D_then_T200_RCT	RNCT_no2	Cell_line.Tx12_D_then_T200	Plate.99	RRAD	0.8	2.21178776595259	pearson	1	Ttest_pvalue	Coefficient_of_eigenassay	SVD_pCMs_only2CTa	NoPrepr	SVD	8	RNCT_no2-Tx12_D_then_T200	N	Kept components	RNCT
Drug	D_then_T200_RCT	RNCT_no2	Cell_line.Tx12_D_then_T200	Plate.99	RRAGA	0.8	0.222783048546003	pearson	1	Ttest_pvalue	Coefficient_of_eigenassay	SVD_pCMs_only2CTa	NoPrepr	SVD	6638	RNCT_no2-Tx12_D_then_T200	N	Kept components	RNCT
Drug	D_then_T200_RCT	RNCT_no2	Cell_line.Tx12_D_then_T200	Plate.99	RRAGB	0.8	0.41246269272906	pearson	1	Ttest_pvalue	Coefficient_of_eigenassay	SVD_pCMs_only2CTa	NoPrepr	SVD	3071	RNCT_no2-Tx12_D_then_T200	N	Kept components	RNCT
Drug	D_then_T200_RCT	RNCT_no2	Cell_line.Tx12_D_then_T200	Plate.99	RRAGC	0.8	-0.171618985595745	pearson	1	Ttest_pvalue	Coefficient_of_eigenassay	SVD_pCMs_only2CTa	NoPrepr	SVD	8087	RNCT_no2-Tx12_D_then_T200	N	Kept components	RNCT
Drug	D_then_T200_RCT	RNCT_no2	Cell_line.Tx12_D_then_T200	Plate.99	RRAGD	0.8	0.0610279917722773	pearson	1	Ttest_pvalue	Coefficient_of_eigenassay	SVD_pCMs_only2CTa	NoPrepr	SVD	11969	RNCT_no2-Tx12_D_then_T200	N	Kept components	RNCT
Drug	D_then_T200_RCT	RNCT_no2	Cell_line.Tx12_D_then_T200	Plate.99	RRAS	0.8	0.614043904440353	pearson	1	Ttest_pvalue	Coefficient_of_eigenassay	SVD_pCMs_only2CTa	NoPrepr	SVD	1210	RNCT_no2-Tx12_D_then_T200	N	Kept components	RNCT
Drug	D_then_T200_RCT	RNCT_no2	Cell_line.Tx12_D_then_T200	Plate.99	RRAS2	0.8	-0.240951111026968	pearson	1	Ttest_pvalue	Coefficient_of_eigenassay	SVD_pCMs_only2CTa	NoPrepr	SVD	6201	RNCT_no2-Tx12_D_then_T200	N	Kept components	RNCT
Drug	D_then_T200_RCT	RNCT_no2	Cell_line.Tx12_D_then_T200	Plate.99	RRBP1	0.8	0.328402525969799	pearson	1	Ttest_pvalue	Coefficient_of_eigenassay	SVD_pCMs_only2CTa	NoPrepr	SVD	4430	RNCT_no2-Tx12_D_then_T200	N	Kept components	RNCT
Drug	D_then_T200_RCT	RNCT_no2	Cell_line.Tx12_D_then_T200	Plate.99	RREB1	0.8	-0.29934592453853	pearson	1	Ttest_pvalue	Coefficient_of_eigenassay	SVD_pCMs_only2CTa	NoPrepr	SVD	4945	RNCT_no2-Tx12_D_then_T200	N	Kept components	RNCT
Drug	D_then_T200_RCT	RNCT_no2	Cell_line.Tx12_D_then_T200	Plate.99	RRM1	0.8	0.160001580885431	pearson	1	Ttest_pvalue	Coefficient_of_eigenassay	SVD_pCMs_only2CTa	NoPrepr	SVD	8420	RNCT_no2-Tx12_D_then_T200	N	Kept components	RNCT
Drug	D_then_T200_RCT	RNCT_no2	Cell_line.Tx12_D_then_T200	Plate.99	RRM2	0.8	0.318710454224784	pearson	1	Ttest_pvalue	Coefficient_of_eigenassay	SVD_pCMs_only2CTa	NoPrepr	SVD	4599	RNCT_no2-Tx12_D_then_T200	N	Kept components	RNCT
Drug	D_then_T200_RCT	RNCT_no2	Cell_line.Tx12_D_then_T200	Plate.99	RRM2B	0.8	-0.214003968018697	pearson	1	Ttest_pvalue	Coefficient_of_eigenassay	SVD_pCMs_only2CTa	NoPrepr	SVD	6861	RNCT_no2-Tx12_D_then_T200	N	Kept components	RNCT
Drug	D_then_T200_RCT	RNCT_no2	Cell_line.Tx12_D_then_T200	Plate.99	RRNAD1	0.8	0.62979793456289	pearson	1	Ttest_pvalue	Coefficient_of_eigenassay	SVD_pCMs_only2CTa	NoPrepr	SVD	1106	RNCT_no2-Tx12_D_then_T200	N	Kept components	RNCT
Drug	D_then_T200_RCT	RNCT_no2	Cell_line.Tx12_D_then_T200	Plate.99	RRP1	0.8	0.56577399491178	pearson	1	Ttest_pvalue	Coefficient_of_eigenassay	SVD_pCMs_only2CTa	NoPrepr	SVD	1543	RNCT_no2-Tx12_D_then_T200	N	Kept components	RNCT
Drug	D_then_T200_RCT	RNCT_no2	Cell_line.Tx12_D_then_T200	Plate.99	RRP12	0.8	0.295018020902719	pearson	1	Ttest_pvalue	Coefficient_of_eigenassay	SVD_pCMs_only2CTa	NoPrepr	SVD	5030	RNCT_no2-Tx12_D_then_T200	N	Kept components	RNCT
Drug	D_then_T200_RCT	RNCT_no2	Cell_line.Tx12_D_then_T200	Plate.99	RRP15	0.8	0.249359217423312	pearson	1	Ttest_pvalue	Coefficient_of_eigenassay	SVD_pCMs_only2CTa	NoPrepr	SVD	6005	RNCT_no2-Tx12_D_then_T200	N	Kept components	RNCT
Drug	D_then_T200_RCT	RNCT_no2	Cell_line.Tx12_D_then_T200	Plate.99	RRP1B	0.8	-0.413322296334039	pearson	1	Ttest_pvalue	Coefficient_of_eigenassay	SVD_pCMs_only2CTa	NoPrepr	SVD	3062	RNCT_no2-Tx12_D_then_T200	N	Kept components	RNCT
Drug	D_then_T200_RCT	RNCT_no2	Cell_line.Tx12_D_then_T200	Plate.99	RRP36	0.8	0.0768373028554363	pearson	1	Ttest_pvalue	Coefficient_of_eigenassay	SVD_pCMs_only2CTa	NoPrepr	SVD	11345	RNCT_no2-Tx12_D_then_T200	N	Kept components	RNCT
Drug	D_then_T200_RCT	RNCT_no2	Cell_line.Tx12_D_then_T200	Plate.99	RRP7A	0.8	0.205481064312582	pearson	1	Ttest_pvalue	Coefficient_of_eigenassay	SVD_pCMs_only2CTa	NoPrepr	SVD	7109	RNCT_no2-Tx12_D_then_T200	N	Kept components	RNCT
Drug	D_then_T200_RCT	RNCT_no2	Cell_line.Tx12_D_then_T200	Plate.99	RRP8	0.8	0.220284995338921	pearson	1	Ttest_pvalue	Coefficient_of_eigenassay	SVD_pCMs_only2CTa	NoPrepr	SVD	6708	RNCT_no2-Tx12_D_then_T200	N	Kept components	RNCT
Drug	D_then_T200_RCT	RNCT_no2	Cell_line.Tx12_D_then_T200	Plate.99	RRP9	0.8	0.327088606421137	pearson	1	Ttest_pvalue	Coefficient_of_eigenassay	SVD_pCMs_only2CTa	NoPrepr	SVD	4449	RNCT_no2-Tx12_D_then_T200	N	Kept components	RNCT
Drug	D_then_T200_RCT	RNCT_no2	Cell_line.Tx12_D_then_T200	Plate.99	RRS1	0.8	0.442043657205384	pearson	1	Ttest_pvalue	Coefficient_of_eigenassay	SVD_pCMs_only2CTa	NoPrepr	SVD	2722	RNCT_no2-Tx12_D_then_T200	N	Kept components	RNCT
Drug	D_then_T200_RCT	RNCT_no2	Cell_line.Tx12_D_then_T200	Plate.99	RSAD1	0.8	0.121498125518673	pearson	1	Ttest_pvalue	Coefficient_of_eigenassay	SVD_pCMs_only2CTa	NoPrepr	SVD	9727	RNCT_no2-Tx12_D_then_T200	N	Kept components	RNCT
Drug	D_then_T200_RCT	RNCT_no2	Cell_line.Tx12_D_then_T200	Plate.99	RSAD2	0.8	-0.391552595972607	pearson	1	Ttest_pvalue	Coefficient_of_eigenassay	SVD_pCMs_only2CTa	NoPrepr	SVD	3369	RNCT_no2-Tx12_D_then_T200	N	Kept components	RNCT
Drug	D_then_T200_RCT	RNCT_no2	Cell_line.Tx12_D_then_T200	Plate.99	RSBN1	0.8	-0.100647874783846	pearson	1	Ttest_pvalue	Coefficient_of_eigenassay	SVD_pCMs_only2CTa	NoPrepr	SVD	10462	RNCT_no2-Tx12_D_then_T200	N	Kept components	RNCT
Drug	D_then_T200_RCT	RNCT_no2	Cell_line.Tx12_D_then_T200	Plate.99	RSBN1L	0.8	-0.22097863512556	pearson	1	Ttest_pvalue	Coefficient_of_eigenassay	SVD_pCMs_only2CTa	NoPrepr	SVD	6686	RNCT_no2-Tx12_D_then_T200	N	Kept components	RNCT
Drug	D_then_T200_RCT	RNCT_no2	Cell_line.Tx12_D_then_T200	Plate.99	RSC1A1	0.8	0.350339277100784	pearson	1	Ttest_pvalue	Coefficient_of_eigenassay	SVD_pCMs_only2CTa	NoPrepr	SVD	4031	RNCT_no2-Tx12_D_then_T200	N	Kept components	RNCT
Drug	D_then_T200_RCT	RNCT_no2	Cell_line.Tx12_D_then_T200	Plate.99	RSF1	0.8	-0.14937973784782	pearson	1	Ttest_pvalue	Coefficient_of_eigenassay	SVD_pCMs_only2CTa	NoPrepr	SVD	8748	RNCT_no2-Tx12_D_then_T200	N	Kept components	RNCT
Drug	D_then_T200_RCT	RNCT_no2	Cell_line.Tx12_D_then_T200	Plate.99	RSL1D1	0.8	0.0138190052029816	pearson	1	Ttest_pvalue	Coefficient_of_eigenassay	SVD_pCMs_only2CTa	NoPrepr	SVD	14299	RNCT_no2-Tx12_D_then_T200	N	Kept components	RNCT
Drug	D_then_T200_RCT	RNCT_no2	Cell_line.Tx12_D_then_T200	Plate.99	RSL24D1	0.8	-0.251490981112	pearson	1	Ttest_pvalue	Coefficient_of_eigenassay	SVD_pCMs_only2CTa	NoPrepr	SVD	5951	RNCT_no2-Tx12_D_then_T200	N	Kept components	RNCT
Drug	D_then_T200_RCT	RNCT_no2	Cell_line.Tx12_D_then_T200	Plate.99	RSPH1	0.8	-0.146062737508916	pearson	1	Ttest_pvalue	Coefficient_of_eigenassay	SVD_pCMs_only2CTa	NoPrepr	SVD	8855	RNCT_no2-Tx12_D_then_T200	N	Kept components	RNCT
Drug	D_then_T200_RCT	RNCT_no2	Cell_line.Tx12_D_then_T200	Plate.99	RSPH10B	0.8	-0.00300751986089635	pearson	1	Ttest_pvalue	Coefficient_of_eigenassay	SVD_pCMs_only2CTa	NoPrepr	SVD	15027	RNCT_no2-Tx12_D_then_T200	N	Kept components	RNCT
Drug	D_then_T200_RCT	RNCT_no2	Cell_line.Tx12_D_then_T200	Plate.99	RSPH14	0.8	-0.0233408118215385	pearson	1	Ttest_pvalue	Coefficient_of_eigenassay	SVD_pCMs_only2CTa	NoPrepr	SVD	13785	RNCT_no2-Tx12_D_then_T200	N	Kept components	RNCT
Drug	D_then_T200_RCT	RNCT_no2	Cell_line.Tx12_D_then_T200	Plate.99	RSPH3	0.8	0.0649194176020803	pearson	1	Ttest_pvalue	Coefficient_of_eigenassay	SVD_pCMs_only2CTa	NoPrepr	SVD	11815	RNCT_no2-Tx12_D_then_T200	N	Kept components	RNCT
Drug	D_then_T200_RCT	RNCT_no2	Cell_line.Tx12_D_then_T200	Plate.99	RSPH4A	0.8	-0.246385221562371	pearson	1	Ttest_pvalue	Coefficient_of_eigenassay	SVD_pCMs_only2CTa	NoPrepr	SVD	6069	RNCT_no2-Tx12_D_then_T200	N	Kept components	RNCT
Drug	D_then_T200_RCT	RNCT_no2	Cell_line.Tx12_D_then_T200	Plate.99	RSPH9	0.8	0.195891745583761	pearson	1	Ttest_pvalue	Coefficient_of_eigenassay	SVD_pCMs_only2CTa	NoPrepr	SVD	7380	RNCT_no2-Tx12_D_then_T200	N	Kept components	RNCT
Drug	D_then_T200_RCT	RNCT_no2	Cell_line.Tx12_D_then_T200	Plate.99	RSPO1	0.8	0.0227808015237198	pearson	1	Ttest_pvalue	Coefficient_of_eigenassay	SVD_pCMs_only2CTa	NoPrepr	SVD	13811	RNCT_no2-Tx12_D_then_T200	N	Kept components	RNCT
Drug	D_then_T200_RCT	RNCT_no2	Cell_line.Tx12_D_then_T200	Plate.99	RSPO2	0.8	0.112133650338814	pearson	1	Ttest_pvalue	Coefficient_of_eigenassay	SVD_pCMs_only2CTa	NoPrepr	SVD	10030	RNCT_no2-Tx12_D_then_T200	N	Kept components	RNCT
Drug	D_then_T200_RCT	RNCT_no2	Cell_line.Tx12_D_then_T200	Plate.99	RSPO3	0.8	0.298578439776368	pearson	1	Ttest_pvalue	Coefficient_of_eigenassay	SVD_pCMs_only2CTa	NoPrepr	SVD	4964	RNCT_no2-Tx12_D_then_T200	N	Kept components	RNCT
Drug	D_then_T200_RCT	RNCT_no2	Cell_line.Tx12_D_then_T200	Plate.99	RSPO4	0.8	0.186844060527192	pearson	1	Ttest_pvalue	Coefficient_of_eigenassay	SVD_pCMs_only2CTa	NoPrepr	SVD	7636	RNCT_no2-Tx12_D_then_T200	N	Kept components	RNCT
Drug	D_then_T200_RCT	RNCT_no2	Cell_line.Tx12_D_then_T200	Plate.99	RSPRY1	0.8	-0.0271150094488095	pearson	1	Ttest_pvalue	Coefficient_of_eigenassay	SVD_pCMs_only2CTa	NoPrepr	SVD	13581	RNCT_no2-Tx12_D_then_T200	N	Kept components	RNCT
Drug	D_then_T200_RCT	RNCT_no2	Cell_line.Tx12_D_then_T200	Plate.99	RSRC1	0.8	0.142658256730371	pearson	1	Ttest_pvalue	Coefficient_of_eigenassay	SVD_pCMs_only2CTa	NoPrepr	SVD	8953	RNCT_no2-Tx12_D_then_T200	N	Kept components	RNCT
Drug	D_then_T200_RCT	RNCT_no2	Cell_line.Tx12_D_then_T200	Plate.99	RSRC2	0.8	0.266090867667686	pearson	1	Ttest_pvalue	Coefficient_of_eigenassay	SVD_pCMs_only2CTa	NoPrepr	SVD	5615	RNCT_no2-Tx12_D_then_T200	N	Kept components	RNCT
Drug	D_then_T200_RCT	RNCT_no2	Cell_line.Tx12_D_then_T200	Plate.99	RSRP1	0.8	0.00695356520784094	pearson	1	Ttest_pvalue	Coefficient_of_eigenassay	SVD_pCMs_only2CTa	NoPrepr	SVD	14729	RNCT_no2-Tx12_D_then_T200	N	Kept components	RNCT
Drug	D_then_T200_RCT	RNCT_no2	Cell_line.Tx12_D_then_T200	Plate.99	RSU1	0.8	0.44451086779511	pearson	1	Ttest_pvalue	Coefficient_of_eigenassay	SVD_pCMs_only2CTa	NoPrepr	SVD	2695	RNCT_no2-Tx12_D_then_T200	N	Kept components	RNCT
Drug	D_then_T200_RCT	RNCT_no2	Cell_line.Tx12_D_then_T200	Plate.99	RTCA	0.8	0.0582931493781172	pearson	1	Ttest_pvalue	Coefficient_of_eigenassay	SVD_pCMs_only2CTa	NoPrepr	SVD	12079	RNCT_no2-Tx12_D_then_T200	N	Kept components	RNCT
Drug	D_then_T200_RCT	RNCT_no2	Cell_line.Tx12_D_then_T200	Plate.99	RTCB	0.8	0.137773783308002	pearson	1	Ttest_pvalue	Coefficient_of_eigenassay	SVD_pCMs_only2CTa	NoPrepr	SVD	9132	RNCT_no2-Tx12_D_then_T200	N	Kept components	RNCT
Drug	D_then_T200_RCT	RNCT_no2	Cell_line.Tx12_D_then_T200	Plate.99	RTEL1	0.8	-0.263806122203009	pearson	1	Ttest_pvalue	Coefficient_of_eigenassay	SVD_pCMs_only2CTa	NoPrepr	SVD	5663	RNCT_no2-Tx12_D_then_T200	N	Kept components	RNCT
Drug	D_then_T200_RCT	RNCT_no2	Cell_line.Tx12_D_then_T200	Plate.99	RTF1	0.8	0.0522196804534284	pearson	1	Ttest_pvalue	Coefficient_of_eigenassay	SVD_pCMs_only2CTa	NoPrepr	SVD	12383	RNCT_no2-Tx12_D_then_T200	N	Kept components	RNCT
Drug	D_then_T200_RCT	RNCT_no2	Cell_line.Tx12_D_then_T200	Plate.99	RTF2	0.8	0.0517684910436922	pearson	1	Ttest_pvalue	Coefficient_of_eigenassay	SVD_pCMs_only2CTa	NoPrepr	SVD	12401	RNCT_no2-Tx12_D_then_T200	N	Kept components	RNCT
Drug	D_then_T200_RCT	RNCT_no2	Cell_line.Tx12_D_then_T200	Plate.99	RTKN	0.8	0.331642510043507	pearson	1	Ttest_pvalue	Coefficient_of_eigenassay	SVD_pCMs_only2CTa	NoPrepr	SVD	4367	RNCT_no2-Tx12_D_then_T200	N	Kept components	RNCT
Drug	D_then_T200_RCT	RNCT_no2	Cell_line.Tx12_D_then_T200	Plate.99	RTKN2	0.8	0.188392006775167	pearson	1	Ttest_pvalue	Coefficient_of_eigenassay	SVD_pCMs_only2CTa	NoPrepr	SVD	7597	RNCT_no2-Tx12_D_then_T200	N	Kept components	RNCT
Drug	D_then_T200_RCT	RNCT_no2	Cell_line.Tx12_D_then_T200	Plate.99	RTL1	0.8	-0.026071730989903	pearson	1	Ttest_pvalue	Coefficient_of_eigenassay	SVD_pCMs_only2CTa	NoPrepr	SVD	13649	RNCT_no2-Tx12_D_then_T200	N	Kept components	RNCT
Drug	D_then_T200_RCT	RNCT_no2	Cell_line.Tx12_D_then_T200	Plate.99	RTL10	0.8	0.145206137900181	pearson	1	Ttest_pvalue	Coefficient_of_eigenassay	SVD_pCMs_only2CTa	NoPrepr	SVD	8884	RNCT_no2-Tx12_D_then_T200	N	Kept components	RNCT
Drug	D_then_T200_RCT	RNCT_no2	Cell_line.Tx12_D_then_T200	Plate.99	RTL5	0.8	0.387990866062094	pearson	1	Ttest_pvalue	Coefficient_of_eigenassay	SVD_pCMs_only2CTa	NoPrepr	SVD	3426	RNCT_no2-Tx12_D_then_T200	N	Kept components	RNCT
Drug	D_then_T200_RCT	RNCT_no2	Cell_line.Tx12_D_then_T200	Plate.99	RTL6	0.8	0.540409355225131	pearson	1	Ttest_pvalue	Coefficient_of_eigenassay	SVD_pCMs_only2CTa	NoPrepr	SVD	1739	RNCT_no2-Tx12_D_then_T200	N	Kept components	RNCT
Drug	D_then_T200_RCT	RNCT_no2	Cell_line.Tx12_D_then_T200	Plate.99	RTL8A	0.8	0.91263507346146	pearson	1	Ttest_pvalue	Coefficient_of_eigenassay	SVD_pCMs_only2CTa	NoPrepr	SVD	267	RNCT_no2-Tx12_D_then_T200	N	Kept components	RNCT
Drug	D_then_T200_RCT	RNCT_no2	Cell_line.Tx12_D_then_T200	Plate.99	RTL8B	0.8	0.476277853705121	pearson	1	Ttest_pvalue	Coefficient_of_eigenassay	SVD_pCMs_only2CTa	NoPrepr	SVD	2333	RNCT_no2-Tx12_D_then_T200	N	Kept components	RNCT
Drug	D_then_T200_RCT	RNCT_no2	Cell_line.Tx12_D_then_T200	Plate.99	RTL8C	0.8	0.496884255069144	pearson	1	Ttest_pvalue	Coefficient_of_eigenassay	SVD_pCMs_only2CTa	NoPrepr	SVD	2125	RNCT_no2-Tx12_D_then_T200	N	Kept components	RNCT
Drug	D_then_T200_RCT	RNCT_no2	Cell_line.Tx12_D_then_T200	Plate.99	RTL9	0.8	0.0236633202616765	pearson	1	Ttest_pvalue	Coefficient_of_eigenassay	SVD_pCMs_only2CTa	NoPrepr	SVD	13766	RNCT_no2-Tx12_D_then_T200	N	Kept components	RNCT
Drug	D_then_T200_RCT	RNCT_no2	Cell_line.Tx12_D_then_T200	Plate.99	RTN1	0.8	-0.159573321572505	pearson	1	Ttest_pvalue	Coefficient_of_eigenassay	SVD_pCMs_only2CTa	NoPrepr	SVD	8430	RNCT_no2-Tx12_D_then_T200	N	Kept components	RNCT
Drug	D_then_T200_RCT	RNCT_no2	Cell_line.Tx12_D_then_T200	Plate.99	RTN2	0.8	0.527838379575704	pearson	1	Ttest_pvalue	Coefficient_of_eigenassay	SVD_pCMs_only2CTa	NoPrepr	SVD	1830	RNCT_no2-Tx12_D_then_T200	N	Kept components	RNCT
Drug	D_then_T200_RCT	RNCT_no2	Cell_line.Tx12_D_then_T200	Plate.99	RTN3	0.8	0.0136300714103949	pearson	1	Ttest_pvalue	Coefficient_of_eigenassay	SVD_pCMs_only2CTa	NoPrepr	SVD	14309	RNCT_no2-Tx12_D_then_T200	N	Kept components	RNCT
Drug	D_then_T200_RCT	RNCT_no2	Cell_line.Tx12_D_then_T200	Plate.99	RTN4	0.8	0.0815524497671011	pearson	1	Ttest_pvalue	Coefficient_of_eigenassay	SVD_pCMs_only2CTa	NoPrepr	SVD	11168	RNCT_no2-Tx12_D_then_T200	N	Kept components	RNCT
Drug	D_then_T200_RCT	RNCT_no2	Cell_line.Tx12_D_then_T200	Plate.99	RTN4IP1	0.8	-0.550674441109135	pearson	1	Ttest_pvalue	Coefficient_of_eigenassay	SVD_pCMs_only2CTa	NoPrepr	SVD	1658	RNCT_no2-Tx12_D_then_T200	N	Kept components	RNCT
Drug	D_then_T200_RCT	RNCT_no2	Cell_line.Tx12_D_then_T200	Plate.99	RTN4R	0.8	0.253154602276666	pearson	1	Ttest_pvalue	Coefficient_of_eigenassay	SVD_pCMs_only2CTa	NoPrepr	SVD	5908	RNCT_no2-Tx12_D_then_T200	N	Kept components	RNCT
Drug	D_then_T200_RCT	RNCT_no2	Cell_line.Tx12_D_then_T200	Plate.99	RTN4RL1	0.8	-0.031897595400575	pearson	1	Ttest_pvalue	Coefficient_of_eigenassay	SVD_pCMs_only2CTa	NoPrepr	SVD	13305	RNCT_no2-Tx12_D_then_T200	N	Kept components	RNCT
Drug	D_then_T200_RCT	RNCT_no2	Cell_line.Tx12_D_then_T200	Plate.99	RTN4RL2	0.8	-0.140867517531616	pearson	1	Ttest_pvalue	Coefficient_of_eigenassay	SVD_pCMs_only2CTa	NoPrepr	SVD	9028	RNCT_no2-Tx12_D_then_T200	N	Kept components	RNCT
Drug	D_then_T200_RCT	RNCT_no2	Cell_line.Tx12_D_then_T200	Plate.99	RTRAF	0.8	-0.440600409700214	pearson	1	Ttest_pvalue	Coefficient_of_eigenassay	SVD_pCMs_only2CTa	NoPrepr	SVD	2742	RNCT_no2-Tx12_D_then_T200	N	Kept components	RNCT
Drug	D_then_T200_RCT	RNCT_no2	Cell_line.Tx12_D_then_T200	Plate.99	RTTN	0.8	-0.285327270761543	pearson	1	Ttest_pvalue	Coefficient_of_eigenassay	SVD_pCMs_only2CTa	NoPrepr	SVD	5196	RNCT_no2-Tx12_D_then_T200	N	Kept components	RNCT
Drug	D_then_T200_RCT	RNCT_no2	Cell_line.Tx12_D_then_T200	Plate.99	RUBCN	0.8	0.03954925973037	pearson	1	Ttest_pvalue	Coefficient_of_eigenassay	SVD_pCMs_only2CTa	NoPrepr	SVD	12948	RNCT_no2-Tx12_D_then_T200	N	Kept components	RNCT
Drug	D_then_T200_RCT	RNCT_no2	Cell_line.Tx12_D_then_T200	Plate.99	RUBCNL	0.8	-0.0255784849359716	pearson	1	Ttest_pvalue	Coefficient_of_eigenassay	SVD_pCMs_only2CTa	NoPrepr	SVD	13671	RNCT_no2-Tx12_D_then_T200	N	Kept components	RNCT
Drug	D_then_T200_RCT	RNCT_no2	Cell_line.Tx12_D_then_T200	Plate.99	RUFY1	0.8	0.0687493538313041	pearson	1	Ttest_pvalue	Coefficient_of_eigenassay	SVD_pCMs_only2CTa	NoPrepr	SVD	11648	RNCT_no2-Tx12_D_then_T200	N	Kept components	RNCT
Drug	D_then_T200_RCT	RNCT_no2	Cell_line.Tx12_D_then_T200	Plate.99	RUFY2	0.8	-0.0301256905937569	pearson	1	Ttest_pvalue	Coefficient_of_eigenassay	SVD_pCMs_only2CTa	NoPrepr	SVD	13404	RNCT_no2-Tx12_D_then_T200	N	Kept components	RNCT
Drug	D_then_T200_RCT	RNCT_no2	Cell_line.Tx12_D_then_T200	Plate.99	RUFY3	0.8	-0.00486075437485309	pearson	1	Ttest_pvalue	Coefficient_of_eigenassay	SVD_pCMs_only2CTa	NoPrepr	SVD	14875	RNCT_no2-Tx12_D_then_T200	N	Kept components	RNCT
Drug	D_then_T200_RCT	RNCT_no2	Cell_line.Tx12_D_then_T200	Plate.99	RUNDC1	0.8	0.168444428746465	pearson	1	Ttest_pvalue	Coefficient_of_eigenassay	SVD_pCMs_only2CTa	NoPrepr	SVD	8175	RNCT_no2-Tx12_D_then_T200	N	Kept components	RNCT
Drug	D_then_T200_RCT	RNCT_no2	Cell_line.Tx12_D_then_T200	Plate.99	RUNDC3A	0.8	-0.187487652738266	pearson	1	Ttest_pvalue	Coefficient_of_eigenassay	SVD_pCMs_only2CTa	NoPrepr	SVD	7619	RNCT_no2-Tx12_D_then_T200	N	Kept components	RNCT
Drug	D_then_T200_RCT	RNCT_no2	Cell_line.Tx12_D_then_T200	Plate.99	RUNDC3B	0.8	-0.223925208255331	pearson	1	Ttest_pvalue	Coefficient_of_eigenassay	SVD_pCMs_only2CTa	NoPrepr	SVD	6612	RNCT_no2-Tx12_D_then_T200	N	Kept components	RNCT
Drug	D_then_T200_RCT	RNCT_no2	Cell_line.Tx12_D_then_T200	Plate.99	RUNX1	0.8	0.403458911061049	pearson	1	Ttest_pvalue	Coefficient_of_eigenassay	SVD_pCMs_only2CTa	NoPrepr	SVD	3209	RNCT_no2-Tx12_D_then_T200	N	Kept components	RNCT
Drug	D_then_T200_RCT	RNCT_no2	Cell_line.Tx12_D_then_T200	Plate.99	RUNX1T1	0.8	-0.505283933519486	pearson	1	Ttest_pvalue	Coefficient_of_eigenassay	SVD_pCMs_only2CTa	NoPrepr	SVD	2042	RNCT_no2-Tx12_D_then_T200	N	Kept components	RNCT
Drug	D_then_T200_RCT	RNCT_no2	Cell_line.Tx12_D_then_T200	Plate.99	RUNX2	0.8	-0.163001450559812	pearson	1	Ttest_pvalue	Coefficient_of_eigenassay	SVD_pCMs_only2CTa	NoPrepr	SVD	8320	RNCT_no2-Tx12_D_then_T200	N	Kept components	RNCT
Drug	D_then_T200_RCT	RNCT_no2	Cell_line.Tx12_D_then_T200	Plate.99	RUSC1	0.8	-0.0580598880012834	pearson	1	Ttest_pvalue	Coefficient_of_eigenassay	SVD_pCMs_only2CTa	NoPrepr	SVD	12093	RNCT_no2-Tx12_D_then_T200	N	Kept components	RNCT
Drug	D_then_T200_RCT	RNCT_no2	Cell_line.Tx12_D_then_T200	Plate.99	RUSC1-AS1	0.8	0.0636509557724558	pearson	1	Ttest_pvalue	Coefficient_of_eigenassay	SVD_pCMs_only2CTa	NoPrepr	SVD	11874	RNCT_no2-Tx12_D_then_T200	N	Kept components	RNCT
Drug	D_then_T200_RCT	RNCT_no2	Cell_line.Tx12_D_then_T200	Plate.99	RUSC2	0.8	0.340926280961936	pearson	1	Ttest_pvalue	Coefficient_of_eigenassay	SVD_pCMs_only2CTa	NoPrepr	SVD	4207	RNCT_no2-Tx12_D_then_T200	N	Kept components	RNCT
Drug	D_then_T200_RCT	RNCT_no2	Cell_line.Tx12_D_then_T200	Plate.99	RUVBL1	0.8	-0.14424820498252	pearson	1	Ttest_pvalue	Coefficient_of_eigenassay	SVD_pCMs_only2CTa	NoPrepr	SVD	8906	RNCT_no2-Tx12_D_then_T200	N	Kept components	RNCT
Drug	D_then_T200_RCT	RNCT_no2	Cell_line.Tx12_D_then_T200	Plate.99	RUVBL2	0.8	0.621397510117141	pearson	1	Ttest_pvalue	Coefficient_of_eigenassay	SVD_pCMs_only2CTa	NoPrepr	SVD	1164	RNCT_no2-Tx12_D_then_T200	N	Kept components	RNCT
Drug	D_then_T200_RCT	RNCT_no2	Cell_line.Tx12_D_then_T200	Plate.99	RWDD1	0.8	-0.566777936336732	pearson	1	Ttest_pvalue	Coefficient_of_eigenassay	SVD_pCMs_only2CTa	NoPrepr	SVD	1532	RNCT_no2-Tx12_D_then_T200	N	Kept components	RNCT
Drug	D_then_T200_RCT	RNCT_no2	Cell_line.Tx12_D_then_T200	Plate.99	RWDD2A	0.8	-0.206936728960692	pearson	1	Ttest_pvalue	Coefficient_of_eigenassay	SVD_pCMs_only2CTa	NoPrepr	SVD	7067	RNCT_no2-Tx12_D_then_T200	N	Kept components	RNCT
Drug	D_then_T200_RCT	RNCT_no2	Cell_line.Tx12_D_then_T200	Plate.99	RWDD2B	0.8	-0.0712951048568559	pearson	1	Ttest_pvalue	Coefficient_of_eigenassay	SVD_pCMs_only2CTa	NoPrepr	SVD	11554	RNCT_no2-Tx12_D_then_T200	N	Kept components	RNCT
Drug	D_then_T200_RCT	RNCT_no2	Cell_line.Tx12_D_then_T200	Plate.99	RWDD3	0.8	-0.43996123467742	pearson	1	Ttest_pvalue	Coefficient_of_eigenassay	SVD_pCMs_only2CTa	NoPrepr	SVD	2753	RNCT_no2-Tx12_D_then_T200	N	Kept components	RNCT
Drug	D_then_T200_RCT	RNCT_no2	Cell_line.Tx12_D_then_T200	Plate.99	RWDD4	0.8	-0.36445842962194	pearson	1	Ttest_pvalue	Coefficient_of_eigenassay	SVD_pCMs_only2CTa	NoPrepr	SVD	3795	RNCT_no2-Tx12_D_then_T200	N	Kept components	RNCT
Drug	D_then_T200_RCT	RNCT_no2	Cell_line.Tx12_D_then_T200	Plate.99	RXFP4	0.8	0.346089545826118	pearson	1	Ttest_pvalue	Coefficient_of_eigenassay	SVD_pCMs_only2CTa	NoPrepr	SVD	4114	RNCT_no2-Tx12_D_then_T200	N	Kept components	RNCT
Drug	D_then_T200_RCT	RNCT_no2	Cell_line.Tx12_D_then_T200	Plate.99	RXRA	0.8	0.225160465452243	pearson	1	Ttest_pvalue	Coefficient_of_eigenassay	SVD_pCMs_only2CTa	NoPrepr	SVD	6575	RNCT_no2-Tx12_D_then_T200	N	Kept components	RNCT
Drug	D_then_T200_RCT	RNCT_no2	Cell_line.Tx12_D_then_T200	Plate.99	RXRG	0.8	0.433738834628537	pearson	1	Ttest_pvalue	Coefficient_of_eigenassay	SVD_pCMs_only2CTa	NoPrepr	SVD	2826	RNCT_no2-Tx12_D_then_T200	N	Kept components	RNCT
Drug	D_then_T200_RCT	RNCT_no2	Cell_line.Tx12_D_then_T200	Plate.99	RXYLT1	0.8	0.0676102160978555	pearson	1	Ttest_pvalue	Coefficient_of_eigenassay	SVD_pCMs_only2CTa	NoPrepr	SVD	11697	RNCT_no2-Tx12_D_then_T200	N	Kept components	RNCT
Drug	D_then_T200_RCT	RNCT_no2	Cell_line.Tx12_D_then_T200	Plate.99	RYBP	0.8	0.0751931208051408	pearson	1	Ttest_pvalue	Coefficient_of_eigenassay	SVD_pCMs_only2CTa	NoPrepr	SVD	11394	RNCT_no2-Tx12_D_then_T200	N	Kept components	RNCT
Drug	D_then_T200_RCT	RNCT_no2	Cell_line.Tx12_D_then_T200	Plate.99	RYK	0.8	0.374813600272592	pearson	1	Ttest_pvalue	Coefficient_of_eigenassay	SVD_pCMs_only2CTa	NoPrepr	SVD	3617	RNCT_no2-Tx12_D_then_T200	N	Kept components	RNCT
Drug	D_then_T200_RCT	RNCT_no2	Cell_line.Tx12_D_then_T200	Plate.99	RYR1	0.8	0.0865894610290958	pearson	1	Ttest_pvalue	Coefficient_of_eigenassay	SVD_pCMs_only2CTa	NoPrepr	SVD	10962	RNCT_no2-Tx12_D_then_T200	N	Kept components	RNCT
Drug	D_then_T200_RCT	RNCT_no2	Cell_line.Tx12_D_then_T200	Plate.99	RYR2	0.8	-0.0913425171389887	pearson	1	Ttest_pvalue	Coefficient_of_eigenassay	SVD_pCMs_only2CTa	NoPrepr	SVD	10799	RNCT_no2-Tx12_D_then_T200	N	Kept components	RNCT
Drug	D_then_T200_RCT	RNCT_no2	Cell_line.Tx12_D_then_T200	Plate.99	RYR3	0.8	-0.235934331254868	pearson	1	Ttest_pvalue	Coefficient_of_eigenassay	SVD_pCMs_only2CTa	NoPrepr	SVD	6312	RNCT_no2-Tx12_D_then_T200	N	Kept components	RNCT
Drug	D_then_T200_RCT	RNCT_no2	Cell_line.Tx12_D_then_T200	Plate.99	S100A1	0.8	0.123199048475378	pearson	1	Ttest_pvalue	Coefficient_of_eigenassay	SVD_pCMs_only2CTa	NoPrepr	SVD	9672	RNCT_no2-Tx12_D_then_T200	N	Kept components	RNCT
Drug	D_then_T200_RCT	RNCT_no2	Cell_line.Tx12_D_then_T200	Plate.99	S100A10	0.8	0.700227786664947	pearson	1	Ttest_pvalue	Coefficient_of_eigenassay	SVD_pCMs_only2CTa	NoPrepr	SVD	778	RNCT_no2-Tx12_D_then_T200	N	Kept components	RNCT
Drug	D_then_T200_RCT	RNCT_no2	Cell_line.Tx12_D_then_T200	Plate.99	S100A11	0.8	0.406826557587073	pearson	1	Ttest_pvalue	Coefficient_of_eigenassay	SVD_pCMs_only2CTa	NoPrepr	SVD	3163	RNCT_no2-Tx12_D_then_T200	N	Kept components	RNCT
Drug	D_then_T200_RCT	RNCT_no2	Cell_line.Tx12_D_then_T200	Plate.99	S100A13	0.8	0.0854611834518797	pearson	1	Ttest_pvalue	Coefficient_of_eigenassay	SVD_pCMs_only2CTa	NoPrepr	SVD	11004	RNCT_no2-Tx12_D_then_T200	N	Kept components	RNCT
Drug	D_then_T200_RCT	RNCT_no2	Cell_line.Tx12_D_then_T200	Plate.99	S100A16	0.8	0.481966304350322	pearson	1	Ttest_pvalue	Coefficient_of_eigenassay	SVD_pCMs_only2CTa	NoPrepr	SVD	2277	RNCT_no2-Tx12_D_then_T200	N	Kept components	RNCT
Drug	D_then_T200_RCT	RNCT_no2	Cell_line.Tx12_D_then_T200	Plate.99	S100A2	0.8	-0.173609665727685	pearson	1	Ttest_pvalue	Coefficient_of_eigenassay	SVD_pCMs_only2CTa	NoPrepr	SVD	8025	RNCT_no2-Tx12_D_then_T200	N	Kept components	RNCT
Drug	D_then_T200_RCT	RNCT_no2	Cell_line.Tx12_D_then_T200	Plate.99	S100A3	0.8	0.123550927835664	pearson	1	Ttest_pvalue	Coefficient_of_eigenassay	SVD_pCMs_only2CTa	NoPrepr	SVD	9665	RNCT_no2-Tx12_D_then_T200	N	Kept components	RNCT
Drug	D_then_T200_RCT	RNCT_no2	Cell_line.Tx12_D_then_T200	Plate.99	S100A4	0.8	0.139930843590011	pearson	1	Ttest_pvalue	Coefficient_of_eigenassay	SVD_pCMs_only2CTa	NoPrepr	SVD	9065	RNCT_no2-Tx12_D_then_T200	N	Kept components	RNCT
Drug	D_then_T200_RCT	RNCT_no2	Cell_line.Tx12_D_then_T200	Plate.99	S100A6	0.8	0.173115960233596	pearson	1	Ttest_pvalue	Coefficient_of_eigenassay	SVD_pCMs_only2CTa	NoPrepr	SVD	8044	RNCT_no2-Tx12_D_then_T200	N	Kept components	RNCT
Drug	D_then_T200_RCT	RNCT_no2	Cell_line.Tx12_D_then_T200	Plate.99	S100A8	0.8	-0.159318043443164	pearson	1	Ttest_pvalue	Coefficient_of_eigenassay	SVD_pCMs_only2CTa	NoPrepr	SVD	8442	RNCT_no2-Tx12_D_then_T200	N	Kept components	RNCT
Drug	D_then_T200_RCT	RNCT_no2	Cell_line.Tx12_D_then_T200	Plate.99	S100B	0.8	0.120333668384381	pearson	1	Ttest_pvalue	Coefficient_of_eigenassay	SVD_pCMs_only2CTa	NoPrepr	SVD	9772	RNCT_no2-Tx12_D_then_T200	N	Kept components	RNCT
Drug	D_then_T200_RCT	RNCT_no2	Cell_line.Tx12_D_then_T200	Plate.99	S100G	0.8	-0.0101660256516096	pearson	1	Ttest_pvalue	Coefficient_of_eigenassay	SVD_pCMs_only2CTa	NoPrepr	SVD	14508	RNCT_no2-Tx12_D_then_T200	N	Kept components	RNCT
Drug	D_then_T200_RCT	RNCT_no2	Cell_line.Tx12_D_then_T200	Plate.99	S100P	0.8	-0.00476524847723808	pearson	1	Ttest_pvalue	Coefficient_of_eigenassay	SVD_pCMs_only2CTa	NoPrepr	SVD	14881	RNCT_no2-Tx12_D_then_T200	N	Kept components	RNCT
Drug	D_then_T200_RCT	RNCT_no2	Cell_line.Tx12_D_then_T200	Plate.99	S100PBP	0.8	-0.148593245333968	pearson	1	Ttest_pvalue	Coefficient_of_eigenassay	SVD_pCMs_only2CTa	NoPrepr	SVD	8776	RNCT_no2-Tx12_D_then_T200	N	Kept components	RNCT
Drug	D_then_T200_RCT	RNCT_no2	Cell_line.Tx12_D_then_T200	Plate.99	S1PR1	0.8	0.478364986036109	pearson	1	Ttest_pvalue	Coefficient_of_eigenassay	SVD_pCMs_only2CTa	NoPrepr	SVD	2320	RNCT_no2-Tx12_D_then_T200	N	Kept components	RNCT
Drug	D_then_T200_RCT	RNCT_no2	Cell_line.Tx12_D_then_T200	Plate.99	S1PR2	0.8	-0.0808362964192826	pearson	1	Ttest_pvalue	Coefficient_of_eigenassay	SVD_pCMs_only2CTa	NoPrepr	SVD	11196	RNCT_no2-Tx12_D_then_T200	N	Kept components	RNCT
Drug	D_then_T200_RCT	RNCT_no2	Cell_line.Tx12_D_then_T200	Plate.99	S1PR3	0.8	-0.257522999935022	pearson	1	Ttest_pvalue	Coefficient_of_eigenassay	SVD_pCMs_only2CTa	NoPrepr	SVD	5819	RNCT_no2-Tx12_D_then_T200	N	Kept components	RNCT
Drug	D_then_T200_RCT	RNCT_no2	Cell_line.Tx12_D_then_T200	Plate.99	S1PR5	0.8	0.354366477799288	pearson	1	Ttest_pvalue	Coefficient_of_eigenassay	SVD_pCMs_only2CTa	NoPrepr	SVD	3949	RNCT_no2-Tx12_D_then_T200	N	Kept components	RNCT
Drug	D_then_T200_RCT	RNCT_no2	Cell_line.Tx12_D_then_T200	Plate.99	SAAL1	0.8	0.0979950917353133	pearson	1	Ttest_pvalue	Coefficient_of_eigenassay	SVD_pCMs_only2CTa	NoPrepr	SVD	10537	RNCT_no2-Tx12_D_then_T200	N	Kept components	RNCT
Drug	D_then_T200_RCT	RNCT_no2	Cell_line.Tx12_D_then_T200	Plate.99	SAC3D1	0.8	0.872157593250896	pearson	1	Ttest_pvalue	Coefficient_of_eigenassay	SVD_pCMs_only2CTa	NoPrepr	SVD	335	RNCT_no2-Tx12_D_then_T200	N	Kept components	RNCT
Drug	D_then_T200_RCT	RNCT_no2	Cell_line.Tx12_D_then_T200	Plate.99	SACM1L	0.8	-0.0278546852285704	pearson	1	Ttest_pvalue	Coefficient_of_eigenassay	SVD_pCMs_only2CTa	NoPrepr	SVD	13534	RNCT_no2-Tx12_D_then_T200	N	Kept components	RNCT
Drug	D_then_T200_RCT	RNCT_no2	Cell_line.Tx12_D_then_T200	Plate.99	SACS	0.8	-0.577260508869105	pearson	1	Ttest_pvalue	Coefficient_of_eigenassay	SVD_pCMs_only2CTa	NoPrepr	SVD	1453	RNCT_no2-Tx12_D_then_T200	N	Kept components	RNCT
Drug	D_then_T200_RCT	RNCT_no2	Cell_line.Tx12_D_then_T200	Plate.99	SAE1	0.8	0.29704420483752	pearson	1	Ttest_pvalue	Coefficient_of_eigenassay	SVD_pCMs_only2CTa	NoPrepr	SVD	4993	RNCT_no2-Tx12_D_then_T200	N	Kept components	RNCT
Drug	D_then_T200_RCT	RNCT_no2	Cell_line.Tx12_D_then_T200	Plate.99	SAFB	0.8	0.686334077909775	pearson	1	Ttest_pvalue	Coefficient_of_eigenassay	SVD_pCMs_only2CTa	NoPrepr	SVD	833	RNCT_no2-Tx12_D_then_T200	N	Kept components	RNCT
Drug	D_then_T200_RCT	RNCT_no2	Cell_line.Tx12_D_then_T200	Plate.99	SAFB2	0.8	0.48394755412646	pearson	1	Ttest_pvalue	Coefficient_of_eigenassay	SVD_pCMs_only2CTa	NoPrepr	SVD	2251	RNCT_no2-Tx12_D_then_T200	N	Kept components	RNCT
Drug	D_then_T200_RCT	RNCT_no2	Cell_line.Tx12_D_then_T200	Plate.99	SALL1	0.8	0.401873593425651	pearson	1	Ttest_pvalue	Coefficient_of_eigenassay	SVD_pCMs_only2CTa	NoPrepr	SVD	3227	RNCT_no2-Tx12_D_then_T200	N	Kept components	RNCT
Drug	D_then_T200_RCT	RNCT_no2	Cell_line.Tx12_D_then_T200	Plate.99	SALL2	0.8	0.529733483535864	pearson	1	Ttest_pvalue	Coefficient_of_eigenassay	SVD_pCMs_only2CTa	NoPrepr	SVD	1820	RNCT_no2-Tx12_D_then_T200	N	Kept components	RNCT
Drug	D_then_T200_RCT	RNCT_no2	Cell_line.Tx12_D_then_T200	Plate.99	SALL4	0.8	0.0293491260877492	pearson	1	Ttest_pvalue	Coefficient_of_eigenassay	SVD_pCMs_only2CTa	NoPrepr	SVD	13446	RNCT_no2-Tx12_D_then_T200	N	Kept components	RNCT
Drug	D_then_T200_RCT	RNCT_no2	Cell_line.Tx12_D_then_T200	Plate.99	SAMD1	0.8	0.399132372939497	pearson	1	Ttest_pvalue	Coefficient_of_eigenassay	SVD_pCMs_only2CTa	NoPrepr	SVD	3261	RNCT_no2-Tx12_D_then_T200	N	Kept components	RNCT
Drug	D_then_T200_RCT	RNCT_no2	Cell_line.Tx12_D_then_T200	Plate.99	SAMD10	0.8	0.37963135505113	pearson	1	Ttest_pvalue	Coefficient_of_eigenassay	SVD_pCMs_only2CTa	NoPrepr	SVD	3545	RNCT_no2-Tx12_D_then_T200	N	Kept components	RNCT
Drug	D_then_T200_RCT	RNCT_no2	Cell_line.Tx12_D_then_T200	Plate.99	SAMD11	0.8	0.17944476280365	pearson	1	Ttest_pvalue	Coefficient_of_eigenassay	SVD_pCMs_only2CTa	NoPrepr	SVD	7845	RNCT_no2-Tx12_D_then_T200	N	Kept components	RNCT
Drug	D_then_T200_RCT	RNCT_no2	Cell_line.Tx12_D_then_T200	Plate.99	SAMD12	0.8	-0.189747739644897	pearson	1	Ttest_pvalue	Coefficient_of_eigenassay	SVD_pCMs_only2CTa	NoPrepr	SVD	7569	RNCT_no2-Tx12_D_then_T200	N	Kept components	RNCT
Drug	D_then_T200_RCT	RNCT_no2	Cell_line.Tx12_D_then_T200	Plate.99	SAMD13	0.8	0.0860070264192138	pearson	1	Ttest_pvalue	Coefficient_of_eigenassay	SVD_pCMs_only2CTa	NoPrepr	SVD	10987	RNCT_no2-Tx12_D_then_T200	N	Kept components	RNCT
Drug	D_then_T200_RCT	RNCT_no2	Cell_line.Tx12_D_then_T200	Plate.99	SAMD14	0.8	0.408560324227275	pearson	1	Ttest_pvalue	Coefficient_of_eigenassay	SVD_pCMs_only2CTa	NoPrepr	SVD	3126	RNCT_no2-Tx12_D_then_T200	N	Kept components	RNCT
Drug	D_then_T200_RCT	RNCT_no2	Cell_line.Tx12_D_then_T200	Plate.99	SAMD15	0.8	-0.396973262300904	pearson	1	Ttest_pvalue	Coefficient_of_eigenassay	SVD_pCMs_only2CTa	NoPrepr	SVD	3291	RNCT_no2-Tx12_D_then_T200	N	Kept components	RNCT
Drug	D_then_T200_RCT	RNCT_no2	Cell_line.Tx12_D_then_T200	Plate.99	SAMD3	0.8	-0.0578328648488475	pearson	1	Ttest_pvalue	Coefficient_of_eigenassay	SVD_pCMs_only2CTa	NoPrepr	SVD	12103	RNCT_no2-Tx12_D_then_T200	N	Kept components	RNCT
Drug	D_then_T200_RCT	RNCT_no2	Cell_line.Tx12_D_then_T200	Plate.99	SAMD4A	0.8	-0.0866484155158643	pearson	1	Ttest_pvalue	Coefficient_of_eigenassay	SVD_pCMs_only2CTa	NoPrepr	SVD	10960	RNCT_no2-Tx12_D_then_T200	N	Kept components	RNCT
Drug	D_then_T200_RCT	RNCT_no2	Cell_line.Tx12_D_then_T200	Plate.99	SAMD4B	0.8	0.371265487109854	pearson	1	Ttest_pvalue	Coefficient_of_eigenassay	SVD_pCMs_only2CTa	NoPrepr	SVD	3678	RNCT_no2-Tx12_D_then_T200	N	Kept components	RNCT
Drug	D_then_T200_RCT	RNCT_no2	Cell_line.Tx12_D_then_T200	Plate.99	SAMD5	0.8	-0.406869271534894	pearson	1	Ttest_pvalue	Coefficient_of_eigenassay	SVD_pCMs_only2CTa	NoPrepr	SVD	3161	RNCT_no2-Tx12_D_then_T200	N	Kept components	RNCT
Drug	D_then_T200_RCT	RNCT_no2	Cell_line.Tx12_D_then_T200	Plate.99	SAMD8	0.8	-0.136484790759939	pearson	1	Ttest_pvalue	Coefficient_of_eigenassay	SVD_pCMs_only2CTa	NoPrepr	SVD	9187	RNCT_no2-Tx12_D_then_T200	N	Kept components	RNCT
Drug	D_then_T200_RCT	RNCT_no2	Cell_line.Tx12_D_then_T200	Plate.99	SAMD9	0.8	-0.572523903690338	pearson	1	Ttest_pvalue	Coefficient_of_eigenassay	SVD_pCMs_only2CTa	NoPrepr	SVD	1489	RNCT_no2-Tx12_D_then_T200	N	Kept components	RNCT
Drug	D_then_T200_RCT	RNCT_no2	Cell_line.Tx12_D_then_T200	Plate.99	SAMD9L	0.8	0.224731234550706	pearson	1	Ttest_pvalue	Coefficient_of_eigenassay	SVD_pCMs_only2CTa	NoPrepr	SVD	6589	RNCT_no2-Tx12_D_then_T200	N	Kept components	RNCT
Drug	D_then_T200_RCT	RNCT_no2	Cell_line.Tx12_D_then_T200	Plate.99	SAMHD1	0.8	-0.157859939913772	pearson	1	Ttest_pvalue	Coefficient_of_eigenassay	SVD_pCMs_only2CTa	NoPrepr	SVD	8490	RNCT_no2-Tx12_D_then_T200	N	Kept components	RNCT
Drug	D_then_T200_RCT	RNCT_no2	Cell_line.Tx12_D_then_T200	Plate.99	SAMM50	0.8	0.597142212784599	pearson	1	Ttest_pvalue	Coefficient_of_eigenassay	SVD_pCMs_only2CTa	NoPrepr	SVD	1315	RNCT_no2-Tx12_D_then_T200	N	Kept components	RNCT
Drug	D_then_T200_RCT	RNCT_no2	Cell_line.Tx12_D_then_T200	Plate.99	SAP130	0.8	0.422443538369654	pearson	1	Ttest_pvalue	Coefficient_of_eigenassay	SVD_pCMs_only2CTa	NoPrepr	SVD	2949	RNCT_no2-Tx12_D_then_T200	N	Kept components	RNCT
Drug	D_then_T200_RCT	RNCT_no2	Cell_line.Tx12_D_then_T200	Plate.99	SAP18	0.8	0.37469522366621	pearson	1	Ttest_pvalue	Coefficient_of_eigenassay	SVD_pCMs_only2CTa	NoPrepr	SVD	3619	RNCT_no2-Tx12_D_then_T200	N	Kept components	RNCT
Drug	D_then_T200_RCT	RNCT_no2	Cell_line.Tx12_D_then_T200	Plate.99	SAP25	0.8	0.454592970418492	pearson	1	Ttest_pvalue	Coefficient_of_eigenassay	SVD_pCMs_only2CTa	NoPrepr	SVD	2572	RNCT_no2-Tx12_D_then_T200	N	Kept components	RNCT
Drug	D_then_T200_RCT	RNCT_no2	Cell_line.Tx12_D_then_T200	Plate.99	SAP30	0.8	-0.218062452350818	pearson	1	Ttest_pvalue	Coefficient_of_eigenassay	SVD_pCMs_only2CTa	NoPrepr	SVD	6751	RNCT_no2-Tx12_D_then_T200	N	Kept components	RNCT
Drug	D_then_T200_RCT	RNCT_no2	Cell_line.Tx12_D_then_T200	Plate.99	SAP30BP	0.8	0.321295453898161	pearson	1	Ttest_pvalue	Coefficient_of_eigenassay	SVD_pCMs_only2CTa	NoPrepr	SVD	4539	RNCT_no2-Tx12_D_then_T200	N	Kept components	RNCT
Drug	D_then_T200_RCT	RNCT_no2	Cell_line.Tx12_D_then_T200	Plate.99	SAP30L	0.8	0.148040289415336	pearson	1	Ttest_pvalue	Coefficient_of_eigenassay	SVD_pCMs_only2CTa	NoPrepr	SVD	8795	RNCT_no2-Tx12_D_then_T200	N	Kept components	RNCT
Drug	D_then_T200_RCT	RNCT_no2	Cell_line.Tx12_D_then_T200	Plate.99	SAPCD2	0.8	0.56685946479086	pearson	1	Ttest_pvalue	Coefficient_of_eigenassay	SVD_pCMs_only2CTa	NoPrepr	SVD	1530	RNCT_no2-Tx12_D_then_T200	N	Kept components	RNCT
Drug	D_then_T200_RCT	RNCT_no2	Cell_line.Tx12_D_then_T200	Plate.99	SAR1A	0.8	-0.0344464103680995	pearson	1	Ttest_pvalue	Coefficient_of_eigenassay	SVD_pCMs_only2CTa	NoPrepr	SVD	13192	RNCT_no2-Tx12_D_then_T200	N	Kept components	RNCT
Drug	D_then_T200_RCT	RNCT_no2	Cell_line.Tx12_D_then_T200	Plate.99	SAR1B	0.8	-0.730157879084064	pearson	1	Ttest_pvalue	Coefficient_of_eigenassay	SVD_pCMs_only2CTa	NoPrepr	SVD	685	RNCT_no2-Tx12_D_then_T200	N	Kept components	RNCT
Drug	D_then_T200_RCT	RNCT_no2	Cell_line.Tx12_D_then_T200	Plate.99	SARAF	0.8	0.313533832141697	pearson	1	Ttest_pvalue	Coefficient_of_eigenassay	SVD_pCMs_only2CTa	NoPrepr	SVD	4682	RNCT_no2-Tx12_D_then_T200	N	Kept components	RNCT
Drug	D_then_T200_RCT	RNCT_no2	Cell_line.Tx12_D_then_T200	Plate.99	SARDH	0.8	0.141169679222073	pearson	1	Ttest_pvalue	Coefficient_of_eigenassay	SVD_pCMs_only2CTa	NoPrepr	SVD	9015	RNCT_no2-Tx12_D_then_T200	N	Kept components	RNCT
Drug	D_then_T200_RCT	RNCT_no2	Cell_line.Tx12_D_then_T200	Plate.99	SARM1	0.8	-0.0477656320357707	pearson	1	Ttest_pvalue	Coefficient_of_eigenassay	SVD_pCMs_only2CTa	NoPrepr	SVD	12590	RNCT_no2-Tx12_D_then_T200	N	Kept components	RNCT
Drug	D_then_T200_RCT	RNCT_no2	Cell_line.Tx12_D_then_T200	Plate.99	SARNP	0.8	-0.483489343262397	pearson	1	Ttest_pvalue	Coefficient_of_eigenassay	SVD_pCMs_only2CTa	NoPrepr	SVD	2254	RNCT_no2-Tx12_D_then_T200	N	Kept components	RNCT
Drug	D_then_T200_RCT	RNCT_no2	Cell_line.Tx12_D_then_T200	Plate.99	SARS	0.8	0.350536705568174	pearson	1	Ttest_pvalue	Coefficient_of_eigenassay	SVD_pCMs_only2CTa	NoPrepr	SVD	4025	RNCT_no2-Tx12_D_then_T200	N	Kept components	RNCT
Drug	D_then_T200_RCT	RNCT_no2	Cell_line.Tx12_D_then_T200	Plate.99	SARS2	0.8	0.0862706637045952	pearson	1	Ttest_pvalue	Coefficient_of_eigenassay	SVD_pCMs_only2CTa	NoPrepr	SVD	10977	RNCT_no2-Tx12_D_then_T200	N	Kept components	RNCT
Drug	D_then_T200_RCT	RNCT_no2	Cell_line.Tx12_D_then_T200	Plate.99	SART1	0.8	0.561667776838902	pearson	1	Ttest_pvalue	Coefficient_of_eigenassay	SVD_pCMs_only2CTa	NoPrepr	SVD	1567	RNCT_no2-Tx12_D_then_T200	N	Kept components	RNCT
Drug	D_then_T200_RCT	RNCT_no2	Cell_line.Tx12_D_then_T200	Plate.99	SART3	0.8	0.331346498107076	pearson	1	Ttest_pvalue	Coefficient_of_eigenassay	SVD_pCMs_only2CTa	NoPrepr	SVD	4373	RNCT_no2-Tx12_D_then_T200	N	Kept components	RNCT
Drug	D_then_T200_RCT	RNCT_no2	Cell_line.Tx12_D_then_T200	Plate.99	SASH1	0.8	-0.0733309036252549	pearson	1	Ttest_pvalue	Coefficient_of_eigenassay	SVD_pCMs_only2CTa	NoPrepr	SVD	11460	RNCT_no2-Tx12_D_then_T200	N	Kept components	RNCT
Drug	D_then_T200_RCT	RNCT_no2	Cell_line.Tx12_D_then_T200	Plate.99	SASS6	0.8	0.178219511215819	pearson	1	Ttest_pvalue	Coefficient_of_eigenassay	SVD_pCMs_only2CTa	NoPrepr	SVD	7881	RNCT_no2-Tx12_D_then_T200	N	Kept components	RNCT
Drug	D_then_T200_RCT	RNCT_no2	Cell_line.Tx12_D_then_T200	Plate.99	SAT1	0.8	0.140893948430316	pearson	1	Ttest_pvalue	Coefficient_of_eigenassay	SVD_pCMs_only2CTa	NoPrepr	SVD	9025	RNCT_no2-Tx12_D_then_T200	N	Kept components	RNCT
Drug	D_then_T200_RCT	RNCT_no2	Cell_line.Tx12_D_then_T200	Plate.99	SAT2	0.8	0.258705191503535	pearson	1	Ttest_pvalue	Coefficient_of_eigenassay	SVD_pCMs_only2CTa	NoPrepr	SVD	5792	RNCT_no2-Tx12_D_then_T200	N	Kept components	RNCT
Drug	D_then_T200_RCT	RNCT_no2	Cell_line.Tx12_D_then_T200	Plate.99	SATB1	0.8	0.589713456052385	pearson	1	Ttest_pvalue	Coefficient_of_eigenassay	SVD_pCMs_only2CTa	NoPrepr	SVD	1369	RNCT_no2-Tx12_D_then_T200	N	Kept components	RNCT
Drug	D_then_T200_RCT	RNCT_no2	Cell_line.Tx12_D_then_T200	Plate.99	SATB2	0.8	0.323471274430461	pearson	1	Ttest_pvalue	Coefficient_of_eigenassay	SVD_pCMs_only2CTa	NoPrepr	SVD	4498	RNCT_no2-Tx12_D_then_T200	N	Kept components	RNCT
Drug	D_then_T200_RCT	RNCT_no2	Cell_line.Tx12_D_then_T200	Plate.99	SAV1	0.8	-0.115976372300867	pearson	1	Ttest_pvalue	Coefficient_of_eigenassay	SVD_pCMs_only2CTa	NoPrepr	SVD	9899	RNCT_no2-Tx12_D_then_T200	N	Kept components	RNCT
Drug	D_then_T200_RCT	RNCT_no2	Cell_line.Tx12_D_then_T200	Plate.99	SAXO2	0.8	0.0828855046522632	pearson	1	Ttest_pvalue	Coefficient_of_eigenassay	SVD_pCMs_only2CTa	NoPrepr	SVD	11117	RNCT_no2-Tx12_D_then_T200	N	Kept components	RNCT
Drug	D_then_T200_RCT	RNCT_no2	Cell_line.Tx12_D_then_T200	Plate.99	SAYSD1	0.8	0.0839813651161052	pearson	1	Ttest_pvalue	Coefficient_of_eigenassay	SVD_pCMs_only2CTa	NoPrepr	SVD	11072	RNCT_no2-Tx12_D_then_T200	N	Kept components	RNCT
Drug	D_then_T200_RCT	RNCT_no2	Cell_line.Tx12_D_then_T200	Plate.99	SBDS	0.8	-0.10789665425221	pearson	1	Ttest_pvalue	Coefficient_of_eigenassay	SVD_pCMs_only2CTa	NoPrepr	SVD	10199	RNCT_no2-Tx12_D_then_T200	N	Kept components	RNCT
Drug	D_then_T200_RCT	RNCT_no2	Cell_line.Tx12_D_then_T200	Plate.99	SBF1	0.8	0.253203314734193	pearson	1	Ttest_pvalue	Coefficient_of_eigenassay	SVD_pCMs_only2CTa	NoPrepr	SVD	5907	RNCT_no2-Tx12_D_then_T200	N	Kept components	RNCT
Drug	D_then_T200_RCT	RNCT_no2	Cell_line.Tx12_D_then_T200	Plate.99	SBF2	0.8	0.125144838112296	pearson	1	Ttest_pvalue	Coefficient_of_eigenassay	SVD_pCMs_only2CTa	NoPrepr	SVD	9605	RNCT_no2-Tx12_D_then_T200	N	Kept components	RNCT
Drug	D_then_T200_RCT	RNCT_no2	Cell_line.Tx12_D_then_T200	Plate.99	SBK1	0.8	0.0447064494439812	pearson	1	Ttest_pvalue	Coefficient_of_eigenassay	SVD_pCMs_only2CTa	NoPrepr	SVD	12721	RNCT_no2-Tx12_D_then_T200	N	Kept components	RNCT
Drug	D_then_T200_RCT	RNCT_no2	Cell_line.Tx12_D_then_T200	Plate.99	SBNO1	0.8	-0.249848199263552	pearson	1	Ttest_pvalue	Coefficient_of_eigenassay	SVD_pCMs_only2CTa	NoPrepr	SVD	5989	RNCT_no2-Tx12_D_then_T200	N	Kept components	RNCT
Drug	D_then_T200_RCT	RNCT_no2	Cell_line.Tx12_D_then_T200	Plate.99	SBSN	0.8	0.00048590860349147	pearson	1	Ttest_pvalue	Coefficient_of_eigenassay	SVD_pCMs_only2CTa	NoPrepr	SVD	15266	RNCT_no2-Tx12_D_then_T200	N	Kept components	RNCT
Drug	D_then_T200_RCT	RNCT_no2	Cell_line.Tx12_D_then_T200	Plate.99	SBSPON	0.8	0.408945403156973	pearson	1	Ttest_pvalue	Coefficient_of_eigenassay	SVD_pCMs_only2CTa	NoPrepr	SVD	3121	RNCT_no2-Tx12_D_then_T200	N	Kept components	RNCT
Drug	D_then_T200_RCT	RNCT_no2	Cell_line.Tx12_D_then_T200	Plate.99	SC5D	0.8	0.138590212784766	pearson	1	Ttest_pvalue	Coefficient_of_eigenassay	SVD_pCMs_only2CTa	NoPrepr	SVD	9106	RNCT_no2-Tx12_D_then_T200	N	Kept components	RNCT
Drug	D_then_T200_RCT	RNCT_no2	Cell_line.Tx12_D_then_T200	Plate.99	SCAF1	0.8	0.899345795533767	pearson	1	Ttest_pvalue	Coefficient_of_eigenassay	SVD_pCMs_only2CTa	NoPrepr	SVD	290	RNCT_no2-Tx12_D_then_T200	N	Kept components	RNCT
Drug	D_then_T200_RCT	RNCT_no2	Cell_line.Tx12_D_then_T200	Plate.99	SCAF11	0.8	-0.134186538638832	pearson	1	Ttest_pvalue	Coefficient_of_eigenassay	SVD_pCMs_only2CTa	NoPrepr	SVD	9273	RNCT_no2-Tx12_D_then_T200	N	Kept components	RNCT
Drug	D_then_T200_RCT	RNCT_no2	Cell_line.Tx12_D_then_T200	Plate.99	SCAF4	0.8	0.10997440115194	pearson	1	Ttest_pvalue	Coefficient_of_eigenassay	SVD_pCMs_only2CTa	NoPrepr	SVD	10107	RNCT_no2-Tx12_D_then_T200	N	Kept components	RNCT
Drug	D_then_T200_RCT	RNCT_no2	Cell_line.Tx12_D_then_T200	Plate.99	SCAF8	0.8	-0.165079379669466	pearson	1	Ttest_pvalue	Coefficient_of_eigenassay	SVD_pCMs_only2CTa	NoPrepr	SVD	8262	RNCT_no2-Tx12_D_then_T200	N	Kept components	RNCT
Drug	D_then_T200_RCT	RNCT_no2	Cell_line.Tx12_D_then_T200	Plate.99	SCAI	0.8	-0.400572813742979	pearson	1	Ttest_pvalue	Coefficient_of_eigenassay	SVD_pCMs_only2CTa	NoPrepr	SVD	3247	RNCT_no2-Tx12_D_then_T200	N	Kept components	RNCT
Drug	D_then_T200_RCT	RNCT_no2	Cell_line.Tx12_D_then_T200	Plate.99	SCAMP1	0.8	-0.131146299208742	pearson	1	Ttest_pvalue	Coefficient_of_eigenassay	SVD_pCMs_only2CTa	NoPrepr	SVD	9410	RNCT_no2-Tx12_D_then_T200	N	Kept components	RNCT
Drug	D_then_T200_RCT	RNCT_no2	Cell_line.Tx12_D_then_T200	Plate.99	SCAMP2	0.8	0.525476071445426	pearson	1	Ttest_pvalue	Coefficient_of_eigenassay	SVD_pCMs_only2CTa	NoPrepr	SVD	1848	RNCT_no2-Tx12_D_then_T200	N	Kept components	RNCT
Drug	D_then_T200_RCT	RNCT_no2	Cell_line.Tx12_D_then_T200	Plate.99	SCAMP4	0.8	0.333632682701784	pearson	1	Ttest_pvalue	Coefficient_of_eigenassay	SVD_pCMs_only2CTa	NoPrepr	SVD	4334	RNCT_no2-Tx12_D_then_T200	N	Kept components	RNCT
Drug	D_then_T200_RCT	RNCT_no2	Cell_line.Tx12_D_then_T200	Plate.99	SCAMP5	0.8	-0.216676571167562	pearson	1	Ttest_pvalue	Coefficient_of_eigenassay	SVD_pCMs_only2CTa	NoPrepr	SVD	6781	RNCT_no2-Tx12_D_then_T200	N	Kept components	RNCT
Drug	D_then_T200_RCT	RNCT_no2	Cell_line.Tx12_D_then_T200	Plate.99	SCAND1	0.8	0.202579275668858	pearson	1	Ttest_pvalue	Coefficient_of_eigenassay	SVD_pCMs_only2CTa	NoPrepr	SVD	7184	RNCT_no2-Tx12_D_then_T200	N	Kept components	RNCT
Drug	D_then_T200_RCT	RNCT_no2	Cell_line.Tx12_D_then_T200	Plate.99	SCAP	0.8	0.373885410744816	pearson	1	Ttest_pvalue	Coefficient_of_eigenassay	SVD_pCMs_only2CTa	NoPrepr	SVD	3640	RNCT_no2-Tx12_D_then_T200	N	Kept components	RNCT
Drug	D_then_T200_RCT	RNCT_no2	Cell_line.Tx12_D_then_T200	Plate.99	SCAPER	0.8	0.135011175018414	pearson	1	Ttest_pvalue	Coefficient_of_eigenassay	SVD_pCMs_only2CTa	NoPrepr	SVD	9239	RNCT_no2-Tx12_D_then_T200	N	Kept components	RNCT
Drug	D_then_T200_RCT	RNCT_no2	Cell_line.Tx12_D_then_T200	Plate.99	SCARA3	0.8	0.638504800351114	pearson	1	Ttest_pvalue	Coefficient_of_eigenassay	SVD_pCMs_only2CTa	NoPrepr	SVD	1071	RNCT_no2-Tx12_D_then_T200	N	Kept components	RNCT
Drug	D_then_T200_RCT	RNCT_no2	Cell_line.Tx12_D_then_T200	Plate.99	SCARA5	0.8	-0.00847546555197618	pearson	1	Ttest_pvalue	Coefficient_of_eigenassay	SVD_pCMs_only2CTa	NoPrepr	SVD	14617	RNCT_no2-Tx12_D_then_T200	N	Kept components	RNCT
Drug	D_then_T200_RCT	RNCT_no2	Cell_line.Tx12_D_then_T200	Plate.99	SCARB1	0.8	0.854614434583696	pearson	1	Ttest_pvalue	Coefficient_of_eigenassay	SVD_pCMs_only2CTa	NoPrepr	SVD	367	RNCT_no2-Tx12_D_then_T200	N	Kept components	RNCT
Drug	D_then_T200_RCT	RNCT_no2	Cell_line.Tx12_D_then_T200	Plate.99	SCARB2	0.8	0.0571640756594556	pearson	1	Ttest_pvalue	Coefficient_of_eigenassay	SVD_pCMs_only2CTa	NoPrepr	SVD	12138	RNCT_no2-Tx12_D_then_T200	N	Kept components	RNCT
Drug	D_then_T200_RCT	RNCT_no2	Cell_line.Tx12_D_then_T200	Plate.99	SCARF2	0.8	0.392368931066603	pearson	1	Ttest_pvalue	Coefficient_of_eigenassay	SVD_pCMs_only2CTa	NoPrepr	SVD	3359	RNCT_no2-Tx12_D_then_T200	N	Kept components	RNCT
Drug	D_then_T200_RCT	RNCT_no2	Cell_line.Tx12_D_then_T200	Plate.99	SCCPDH	0.8	-0.238377747976009	pearson	1	Ttest_pvalue	Coefficient_of_eigenassay	SVD_pCMs_only2CTa	NoPrepr	SVD	6255	RNCT_no2-Tx12_D_then_T200	N	Kept components	RNCT
Drug	D_then_T200_RCT	RNCT_no2	Cell_line.Tx12_D_then_T200	Plate.99	SCD	0.8	0.414329963152801	pearson	1	Ttest_pvalue	Coefficient_of_eigenassay	SVD_pCMs_only2CTa	NoPrepr	SVD	3043	RNCT_no2-Tx12_D_then_T200	N	Kept components	RNCT
Drug	D_then_T200_RCT	RNCT_no2	Cell_line.Tx12_D_then_T200	Plate.99	SCD5	0.8	0.1959775107453	pearson	1	Ttest_pvalue	Coefficient_of_eigenassay	SVD_pCMs_only2CTa	NoPrepr	SVD	7377	RNCT_no2-Tx12_D_then_T200	N	Kept components	RNCT
Drug	D_then_T200_RCT	RNCT_no2	Cell_line.Tx12_D_then_T200	Plate.99	SCFD1	0.8	-0.0933462745147615	pearson	1	Ttest_pvalue	Coefficient_of_eigenassay	SVD_pCMs_only2CTa	NoPrepr	SVD	10704	RNCT_no2-Tx12_D_then_T200	N	Kept components	RNCT
Drug	D_then_T200_RCT	RNCT_no2	Cell_line.Tx12_D_then_T200	Plate.99	SCFD2	0.8	0.267341569627681	pearson	1	Ttest_pvalue	Coefficient_of_eigenassay	SVD_pCMs_only2CTa	NoPrepr	SVD	5585	RNCT_no2-Tx12_D_then_T200	N	Kept components	RNCT
Drug	D_then_T200_RCT	RNCT_no2	Cell_line.Tx12_D_then_T200	Plate.99	SCG2	0.8	0.241552278990713	pearson	1	Ttest_pvalue	Coefficient_of_eigenassay	SVD_pCMs_only2CTa	NoPrepr	SVD	6184	RNCT_no2-Tx12_D_then_T200	N	Kept components	RNCT
Drug	D_then_T200_RCT	RNCT_no2	Cell_line.Tx12_D_then_T200	Plate.99	SCG3	0.8	-0.692023704034834	pearson	1	Ttest_pvalue	Coefficient_of_eigenassay	SVD_pCMs_only2CTa	NoPrepr	SVD	811	RNCT_no2-Tx12_D_then_T200	N	Kept components	RNCT
Drug	D_then_T200_RCT	RNCT_no2	Cell_line.Tx12_D_then_T200	Plate.99	SCGB1A1	0.8	-0.138596062433104	pearson	1	Ttest_pvalue	Coefficient_of_eigenassay	SVD_pCMs_only2CTa	NoPrepr	SVD	9105	RNCT_no2-Tx12_D_then_T200	N	Kept components	RNCT
Drug	D_then_T200_RCT	RNCT_no2	Cell_line.Tx12_D_then_T200	Plate.99	SCGB2B2	0.8	0.184587791466413	pearson	1	Ttest_pvalue	Coefficient_of_eigenassay	SVD_pCMs_only2CTa	NoPrepr	SVD	7696	RNCT_no2-Tx12_D_then_T200	N	Kept components	RNCT
Drug	D_then_T200_RCT	RNCT_no2	Cell_line.Tx12_D_then_T200	Plate.99	SCGB3A2	0.8	-0.134383906925687	pearson	1	Ttest_pvalue	Coefficient_of_eigenassay	SVD_pCMs_only2CTa	NoPrepr	SVD	9263	RNCT_no2-Tx12_D_then_T200	N	Kept components	RNCT
Drug	D_then_T200_RCT	RNCT_no2	Cell_line.Tx12_D_then_T200	Plate.99	SCGN	0.8	0.0657894054651761	pearson	1	Ttest_pvalue	Coefficient_of_eigenassay	SVD_pCMs_only2CTa	NoPrepr	SVD	11779	RNCT_no2-Tx12_D_then_T200	N	Kept components	RNCT
Drug	D_then_T200_RCT	RNCT_no2	Cell_line.Tx12_D_then_T200	Plate.99	SCHIP1	0.8	-0.0049093127698332	pearson	1	Ttest_pvalue	Coefficient_of_eigenassay	SVD_pCMs_only2CTa	NoPrepr	SVD	14872	RNCT_no2-Tx12_D_then_T200	N	Kept components	RNCT
Drug	D_then_T200_RCT	RNCT_no2	Cell_line.Tx12_D_then_T200	Plate.99	SCIMP	0.8	-0.169517407603446	pearson	1	Ttest_pvalue	Coefficient_of_eigenassay	SVD_pCMs_only2CTa	NoPrepr	SVD	8140	RNCT_no2-Tx12_D_then_T200	N	Kept components	RNCT
Drug	D_then_T200_RCT	RNCT_no2	Cell_line.Tx12_D_then_T200	Plate.99	SCLT1	0.8	-0.287279580314329	pearson	1	Ttest_pvalue	Coefficient_of_eigenassay	SVD_pCMs_only2CTa	NoPrepr	SVD	5162	RNCT_no2-Tx12_D_then_T200	N	Kept components	RNCT
Drug	D_then_T200_RCT	RNCT_no2	Cell_line.Tx12_D_then_T200	Plate.99	SCMH1	0.8	0.39441745867858	pearson	1	Ttest_pvalue	Coefficient_of_eigenassay	SVD_pCMs_only2CTa	NoPrepr	SVD	3323	RNCT_no2-Tx12_D_then_T200	N	Kept components	RNCT
Drug	D_then_T200_RCT	RNCT_no2	Cell_line.Tx12_D_then_T200	Plate.99	SCML1	0.8	-0.104949811526651	pearson	1	Ttest_pvalue	Coefficient_of_eigenassay	SVD_pCMs_only2CTa	NoPrepr	SVD	10303	RNCT_no2-Tx12_D_then_T200	N	Kept components	RNCT
Drug	D_then_T200_RCT	RNCT_no2	Cell_line.Tx12_D_then_T200	Plate.99	SCML2	0.8	-0.05170745278283	pearson	1	Ttest_pvalue	Coefficient_of_eigenassay	SVD_pCMs_only2CTa	NoPrepr	SVD	12404	RNCT_no2-Tx12_D_then_T200	N	Kept components	RNCT
Drug	D_then_T200_RCT	RNCT_no2	Cell_line.Tx12_D_then_T200	Plate.99	SCML4	0.8	-0.00518677551141294	pearson	1	Ttest_pvalue	Coefficient_of_eigenassay	SVD_pCMs_only2CTa	NoPrepr	SVD	14851	RNCT_no2-Tx12_D_then_T200	N	Kept components	RNCT
Drug	D_then_T200_RCT	RNCT_no2	Cell_line.Tx12_D_then_T200	Plate.99	SCN11A	0.8	0.136686713994713	pearson	1	Ttest_pvalue	Coefficient_of_eigenassay	SVD_pCMs_only2CTa	NoPrepr	SVD	9183	RNCT_no2-Tx12_D_then_T200	N	Kept components	RNCT
Drug	D_then_T200_RCT	RNCT_no2	Cell_line.Tx12_D_then_T200	Plate.99	SCN1A	0.8	0.020993472254662	pearson	1	Ttest_pvalue	Coefficient_of_eigenassay	SVD_pCMs_only2CTa	NoPrepr	SVD	13903	RNCT_no2-Tx12_D_then_T200	N	Kept components	RNCT
Drug	D_then_T200_RCT	RNCT_no2	Cell_line.Tx12_D_then_T200	Plate.99	SCN1B	0.8	-0.156966644852175	pearson	1	Ttest_pvalue	Coefficient_of_eigenassay	SVD_pCMs_only2CTa	NoPrepr	SVD	8525	RNCT_no2-Tx12_D_then_T200	N	Kept components	RNCT
Drug	D_then_T200_RCT	RNCT_no2	Cell_line.Tx12_D_then_T200	Plate.99	SCN2A	0.8	0.0418033882051193	pearson	1	Ttest_pvalue	Coefficient_of_eigenassay	SVD_pCMs_only2CTa	NoPrepr	SVD	12855	RNCT_no2-Tx12_D_then_T200	N	Kept components	RNCT
Drug	D_then_T200_RCT	RNCT_no2	Cell_line.Tx12_D_then_T200	Plate.99	SCN2B	0.8	0.108153454325062	pearson	1	Ttest_pvalue	Coefficient_of_eigenassay	SVD_pCMs_only2CTa	NoPrepr	SVD	10185	RNCT_no2-Tx12_D_then_T200	N	Kept components	RNCT
Drug	D_then_T200_RCT	RNCT_no2	Cell_line.Tx12_D_then_T200	Plate.99	SCN3A	0.8	0.049617624318027	pearson	1	Ttest_pvalue	Coefficient_of_eigenassay	SVD_pCMs_only2CTa	NoPrepr	SVD	12504	RNCT_no2-Tx12_D_then_T200	N	Kept components	RNCT
Drug	D_then_T200_RCT	RNCT_no2	Cell_line.Tx12_D_then_T200	Plate.99	SCN3B	0.8	0.0863409508934756	pearson	1	Ttest_pvalue	Coefficient_of_eigenassay	SVD_pCMs_only2CTa	NoPrepr	SVD	10974	RNCT_no2-Tx12_D_then_T200	N	Kept components	RNCT
Drug	D_then_T200_RCT	RNCT_no2	Cell_line.Tx12_D_then_T200	Plate.99	SCN4A	0.8	0.0386473328111805	pearson	1	Ttest_pvalue	Coefficient_of_eigenassay	SVD_pCMs_only2CTa	NoPrepr	SVD	12992	RNCT_no2-Tx12_D_then_T200	N	Kept components	RNCT
Drug	D_then_T200_RCT	RNCT_no2	Cell_line.Tx12_D_then_T200	Plate.99	SCN4B	0.8	-0.0553371524779749	pearson	1	Ttest_pvalue	Coefficient_of_eigenassay	SVD_pCMs_only2CTa	NoPrepr	SVD	12221	RNCT_no2-Tx12_D_then_T200	N	Kept components	RNCT
Drug	D_then_T200_RCT	RNCT_no2	Cell_line.Tx12_D_then_T200	Plate.99	SCN5A	0.8	0.650484540012882	pearson	1	Ttest_pvalue	Coefficient_of_eigenassay	SVD_pCMs_only2CTa	NoPrepr	SVD	1006	RNCT_no2-Tx12_D_then_T200	N	Kept components	RNCT
Drug	D_then_T200_RCT	RNCT_no2	Cell_line.Tx12_D_then_T200	Plate.99	SCN7A	0.8	-0.17257599825794	pearson	1	Ttest_pvalue	Coefficient_of_eigenassay	SVD_pCMs_only2CTa	NoPrepr	SVD	8063	RNCT_no2-Tx12_D_then_T200	N	Kept components	RNCT
Drug	D_then_T200_RCT	RNCT_no2	Cell_line.Tx12_D_then_T200	Plate.99	SCN8A	0.8	-0.0705754428145863	pearson	1	Ttest_pvalue	Coefficient_of_eigenassay	SVD_pCMs_only2CTa	NoPrepr	SVD	11583	RNCT_no2-Tx12_D_then_T200	N	Kept components	RNCT
Drug	D_then_T200_RCT	RNCT_no2	Cell_line.Tx12_D_then_T200	Plate.99	SCN9A	0.8	-0.373735137891545	pearson	1	Ttest_pvalue	Coefficient_of_eigenassay	SVD_pCMs_only2CTa	NoPrepr	SVD	3643	RNCT_no2-Tx12_D_then_T200	N	Kept components	RNCT
Drug	D_then_T200_RCT	RNCT_no2	Cell_line.Tx12_D_then_T200	Plate.99	SCNN1D	0.8	0.143973154564963	pearson	1	Ttest_pvalue	Coefficient_of_eigenassay	SVD_pCMs_only2CTa	NoPrepr	SVD	8918	RNCT_no2-Tx12_D_then_T200	N	Kept components	RNCT
Drug	D_then_T200_RCT	RNCT_no2	Cell_line.Tx12_D_then_T200	Plate.99	SCNN1G	0.8	-0.0274652040616278	pearson	1	Ttest_pvalue	Coefficient_of_eigenassay	SVD_pCMs_only2CTa	NoPrepr	SVD	13555	RNCT_no2-Tx12_D_then_T200	N	Kept components	RNCT
Drug	D_then_T200_RCT	RNCT_no2	Cell_line.Tx12_D_then_T200	Plate.99	SCO1	0.8	-0.139979226534112	pearson	1	Ttest_pvalue	Coefficient_of_eigenassay	SVD_pCMs_only2CTa	NoPrepr	SVD	9063	RNCT_no2-Tx12_D_then_T200	N	Kept components	RNCT
Drug	D_then_T200_RCT	RNCT_no2	Cell_line.Tx12_D_then_T200	Plate.99	SCOC	0.8	-0.0868804670670551	pearson	1	Ttest_pvalue	Coefficient_of_eigenassay	SVD_pCMs_only2CTa	NoPrepr	SVD	10952	RNCT_no2-Tx12_D_then_T200	N	Kept components	RNCT
Drug	D_then_T200_RCT	RNCT_no2	Cell_line.Tx12_D_then_T200	Plate.99	SCP2	0.8	0.0371189178679623	pearson	1	Ttest_pvalue	Coefficient_of_eigenassay	SVD_pCMs_only2CTa	NoPrepr	SVD	13068	RNCT_no2-Tx12_D_then_T200	N	Kept components	RNCT
Drug	D_then_T200_RCT	RNCT_no2	Cell_line.Tx12_D_then_T200	Plate.99	SCPEP1	0.8	0.33749642481851	pearson	1	Ttest_pvalue	Coefficient_of_eigenassay	SVD_pCMs_only2CTa	NoPrepr	SVD	4254	RNCT_no2-Tx12_D_then_T200	N	Kept components	RNCT
Drug	D_then_T200_RCT	RNCT_no2	Cell_line.Tx12_D_then_T200	Plate.99	SCRG1	0.8	-0.194781512802932	pearson	1	Ttest_pvalue	Coefficient_of_eigenassay	SVD_pCMs_only2CTa	NoPrepr	SVD	7427	RNCT_no2-Tx12_D_then_T200	N	Kept components	RNCT
Drug	D_then_T200_RCT	RNCT_no2	Cell_line.Tx12_D_then_T200	Plate.99	SCRN1	0.8	0.0467985695138211	pearson	1	Ttest_pvalue	Coefficient_of_eigenassay	SVD_pCMs_only2CTa	NoPrepr	SVD	12636	RNCT_no2-Tx12_D_then_T200	N	Kept components	RNCT
Drug	D_then_T200_RCT	RNCT_no2	Cell_line.Tx12_D_then_T200	Plate.99	SCRN2	0.8	0.128653044782743	pearson	1	Ttest_pvalue	Coefficient_of_eigenassay	SVD_pCMs_only2CTa	NoPrepr	SVD	9495	RNCT_no2-Tx12_D_then_T200	N	Kept components	RNCT
Drug	D_then_T200_RCT	RNCT_no2	Cell_line.Tx12_D_then_T200	Plate.99	SCRN3	0.8	0.361296723213289	pearson	1	Ttest_pvalue	Coefficient_of_eigenassay	SVD_pCMs_only2CTa	NoPrepr	SVD	3838	RNCT_no2-Tx12_D_then_T200	N	Kept components	RNCT
Drug	D_then_T200_RCT	RNCT_no2	Cell_line.Tx12_D_then_T200	Plate.99	SCRT1	0.8	-0.00172939502129721	pearson	1	Ttest_pvalue	Coefficient_of_eigenassay	SVD_pCMs_only2CTa	NoPrepr	SVD	15127	RNCT_no2-Tx12_D_then_T200	N	Kept components	RNCT
Drug	D_then_T200_RCT	RNCT_no2	Cell_line.Tx12_D_then_T200	Plate.99	SCRT2	0.8	-0.033604881598883	pearson	1	Ttest_pvalue	Coefficient_of_eigenassay	SVD_pCMs_only2CTa	NoPrepr	SVD	13228	RNCT_no2-Tx12_D_then_T200	N	Kept components	RNCT
Drug	D_then_T200_RCT	RNCT_no2	Cell_line.Tx12_D_then_T200	Plate.99	SCTR	0.8	-0.00641514932784377	pearson	1	Ttest_pvalue	Coefficient_of_eigenassay	SVD_pCMs_only2CTa	NoPrepr	SVD	14761	RNCT_no2-Tx12_D_then_T200	N	Kept components	RNCT
Drug	D_then_T200_RCT	RNCT_no2	Cell_line.Tx12_D_then_T200	Plate.99	SCUBE1	0.8	0.0237291319983233	pearson	1	Ttest_pvalue	Coefficient_of_eigenassay	SVD_pCMs_only2CTa	NoPrepr	SVD	13762	RNCT_no2-Tx12_D_then_T200	N	Kept components	RNCT
Drug	D_then_T200_RCT	RNCT_no2	Cell_line.Tx12_D_then_T200	Plate.99	SCUBE2	0.8	-0.300576114378938	pearson	1	Ttest_pvalue	Coefficient_of_eigenassay	SVD_pCMs_only2CTa	NoPrepr	SVD	4924	RNCT_no2-Tx12_D_then_T200	N	Kept components	RNCT
Drug	D_then_T200_RCT	RNCT_no2	Cell_line.Tx12_D_then_T200	Plate.99	SCUBE3	0.8	0.189774868478252	pearson	1	Ttest_pvalue	Coefficient_of_eigenassay	SVD_pCMs_only2CTa	NoPrepr	SVD	7566	RNCT_no2-Tx12_D_then_T200	N	Kept components	RNCT
Drug	D_then_T200_RCT	RNCT_no2	Cell_line.Tx12_D_then_T200	Plate.99	SCX	0.8	0.694467483284859	pearson	1	Ttest_pvalue	Coefficient_of_eigenassay	SVD_pCMs_only2CTa	NoPrepr	SVD	799	RNCT_no2-Tx12_D_then_T200	N	Kept components	RNCT
Drug	D_then_T200_RCT	RNCT_no2	Cell_line.Tx12_D_then_T200	Plate.99	SCYL1	0.8	0.564917280861696	pearson	1	Ttest_pvalue	Coefficient_of_eigenassay	SVD_pCMs_only2CTa	NoPrepr	SVD	1550	RNCT_no2-Tx12_D_then_T200	N	Kept components	RNCT
Drug	D_then_T200_RCT	RNCT_no2	Cell_line.Tx12_D_then_T200	Plate.99	SCYL2	0.8	0.0287713610240625	pearson	1	Ttest_pvalue	Coefficient_of_eigenassay	SVD_pCMs_only2CTa	NoPrepr	SVD	13483	RNCT_no2-Tx12_D_then_T200	N	Kept components	RNCT
Drug	D_then_T200_RCT	RNCT_no2	Cell_line.Tx12_D_then_T200	Plate.99	SCYL3	0.8	0.501459929353289	pearson	1	Ttest_pvalue	Coefficient_of_eigenassay	SVD_pCMs_only2CTa	NoPrepr	SVD	2084	RNCT_no2-Tx12_D_then_T200	N	Kept components	RNCT
Drug	D_then_T200_RCT	RNCT_no2	Cell_line.Tx12_D_then_T200	Plate.99	SDAD1	0.8	0.145333588084552	pearson	1	Ttest_pvalue	Coefficient_of_eigenassay	SVD_pCMs_only2CTa	NoPrepr	SVD	8879	RNCT_no2-Tx12_D_then_T200	N	Kept components	RNCT
Drug	D_then_T200_RCT	RNCT_no2	Cell_line.Tx12_D_then_T200	Plate.99	SDC1	0.8	0.415637165594739	pearson	1	Ttest_pvalue	Coefficient_of_eigenassay	SVD_pCMs_only2CTa	NoPrepr	SVD	3025	RNCT_no2-Tx12_D_then_T200	N	Kept components	RNCT
Drug	D_then_T200_RCT	RNCT_no2	Cell_line.Tx12_D_then_T200	Plate.99	SDC2	0.8	0.302065904658148	pearson	1	Ttest_pvalue	Coefficient_of_eigenassay	SVD_pCMs_only2CTa	NoPrepr	SVD	4897	RNCT_no2-Tx12_D_then_T200	N	Kept components	RNCT
Drug	D_then_T200_RCT	RNCT_no2	Cell_line.Tx12_D_then_T200	Plate.99	SDC3	0.8	0.506342511923278	pearson	1	Ttest_pvalue	Coefficient_of_eigenassay	SVD_pCMs_only2CTa	NoPrepr	SVD	2033	RNCT_no2-Tx12_D_then_T200	N	Kept components	RNCT
Drug	D_then_T200_RCT	RNCT_no2	Cell_line.Tx12_D_then_T200	Plate.99	SDC4	0.8	0.195275795793474	pearson	1	Ttest_pvalue	Coefficient_of_eigenassay	SVD_pCMs_only2CTa	NoPrepr	SVD	7403	RNCT_no2-Tx12_D_then_T200	N	Kept components	RNCT
Drug	D_then_T200_RCT	RNCT_no2	Cell_line.Tx12_D_then_T200	Plate.99	SDCBP	0.8	0.369752552134442	pearson	1	Ttest_pvalue	Coefficient_of_eigenassay	SVD_pCMs_only2CTa	NoPrepr	SVD	3704	RNCT_no2-Tx12_D_then_T200	N	Kept components	RNCT
Drug	D_then_T200_RCT	RNCT_no2	Cell_line.Tx12_D_then_T200	Plate.99	SDCBP2	0.8	0.0306033012875846	pearson	1	Ttest_pvalue	Coefficient_of_eigenassay	SVD_pCMs_only2CTa	NoPrepr	SVD	13380	RNCT_no2-Tx12_D_then_T200	N	Kept components	RNCT
Drug	D_then_T200_RCT	RNCT_no2	Cell_line.Tx12_D_then_T200	Plate.99	SDCCAG8	0.8	0.197392368567792	pearson	1	Ttest_pvalue	Coefficient_of_eigenassay	SVD_pCMs_only2CTa	NoPrepr	SVD	7339	RNCT_no2-Tx12_D_then_T200	N	Kept components	RNCT
Drug	D_then_T200_RCT	RNCT_no2	Cell_line.Tx12_D_then_T200	Plate.99	SDE2	0.8	0.373464483502482	pearson	1	Ttest_pvalue	Coefficient_of_eigenassay	SVD_pCMs_only2CTa	NoPrepr	SVD	3650	RNCT_no2-Tx12_D_then_T200	N	Kept components	RNCT
Drug	D_then_T200_RCT	RNCT_no2	Cell_line.Tx12_D_then_T200	Plate.99	SDF2	0.8	0.0295040543630232	pearson	1	Ttest_pvalue	Coefficient_of_eigenassay	SVD_pCMs_only2CTa	NoPrepr	SVD	13439	RNCT_no2-Tx12_D_then_T200	N	Kept components	RNCT
Drug	D_then_T200_RCT	RNCT_no2	Cell_line.Tx12_D_then_T200	Plate.99	SDF2L1	0.8	0.73391525847256	pearson	1	Ttest_pvalue	Coefficient_of_eigenassay	SVD_pCMs_only2CTa	NoPrepr	SVD	674	RNCT_no2-Tx12_D_then_T200	N	Kept components	RNCT
Drug	D_then_T200_RCT	RNCT_no2	Cell_line.Tx12_D_then_T200	Plate.99	SDF4	0.8	0.668982903847705	pearson	1	Ttest_pvalue	Coefficient_of_eigenassay	SVD_pCMs_only2CTa	NoPrepr	SVD	931	RNCT_no2-Tx12_D_then_T200	N	Kept components	RNCT
Drug	D_then_T200_RCT	RNCT_no2	Cell_line.Tx12_D_then_T200	Plate.99	SDHA	0.8	0.625835262644655	pearson	1	Ttest_pvalue	Coefficient_of_eigenassay	SVD_pCMs_only2CTa	NoPrepr	SVD	1130	RNCT_no2-Tx12_D_then_T200	N	Kept components	RNCT
Drug	D_then_T200_RCT	RNCT_no2	Cell_line.Tx12_D_then_T200	Plate.99	SDHAF1	0.8	0.419807227307811	pearson	1	Ttest_pvalue	Coefficient_of_eigenassay	SVD_pCMs_only2CTa	NoPrepr	SVD	2986	RNCT_no2-Tx12_D_then_T200	N	Kept components	RNCT
Drug	D_then_T200_RCT	RNCT_no2	Cell_line.Tx12_D_then_T200	Plate.99	SDHAF2	0.8	-0.137844645533875	pearson	1	Ttest_pvalue	Coefficient_of_eigenassay	SVD_pCMs_only2CTa	NoPrepr	SVD	9128	RNCT_no2-Tx12_D_then_T200	N	Kept components	RNCT
Drug	D_then_T200_RCT	RNCT_no2	Cell_line.Tx12_D_then_T200	Plate.99	SDHAF3	0.8	0.451111230798474	pearson	1	Ttest_pvalue	Coefficient_of_eigenassay	SVD_pCMs_only2CTa	NoPrepr	SVD	2608	RNCT_no2-Tx12_D_then_T200	N	Kept components	RNCT
Drug	D_then_T200_RCT	RNCT_no2	Cell_line.Tx12_D_then_T200	Plate.99	SDHAF4	0.8	-0.0188655037682733	pearson	1	Ttest_pvalue	Coefficient_of_eigenassay	SVD_pCMs_only2CTa	NoPrepr	SVD	14015	RNCT_no2-Tx12_D_then_T200	N	Kept components	RNCT
Drug	D_then_T200_RCT	RNCT_no2	Cell_line.Tx12_D_then_T200	Plate.99	SDHB	0.8	-0.0504267766813434	pearson	1	Ttest_pvalue	Coefficient_of_eigenassay	SVD_pCMs_only2CTa	NoPrepr	SVD	12468	RNCT_no2-Tx12_D_then_T200	N	Kept components	RNCT
Drug	D_then_T200_RCT	RNCT_no2	Cell_line.Tx12_D_then_T200	Plate.99	SDHC	0.8	-0.0560887105285014	pearson	1	Ttest_pvalue	Coefficient_of_eigenassay	SVD_pCMs_only2CTa	NoPrepr	SVD	12184	RNCT_no2-Tx12_D_then_T200	N	Kept components	RNCT
Drug	D_then_T200_RCT	RNCT_no2	Cell_line.Tx12_D_then_T200	Plate.99	SDHD	0.8	-0.0508222777959018	pearson	1	Ttest_pvalue	Coefficient_of_eigenassay	SVD_pCMs_only2CTa	NoPrepr	SVD	12444	RNCT_no2-Tx12_D_then_T200	N	Kept components	RNCT
Drug	D_then_T200_RCT	RNCT_no2	Cell_line.Tx12_D_then_T200	Plate.99	SDK1	0.8	0.600389025352337	pearson	1	Ttest_pvalue	Coefficient_of_eigenassay	SVD_pCMs_only2CTa	NoPrepr	SVD	1298	RNCT_no2-Tx12_D_then_T200	N	Kept components	RNCT
Drug	D_then_T200_RCT	RNCT_no2	Cell_line.Tx12_D_then_T200	Plate.99	SDK2	0.8	-0.135807248819666	pearson	1	Ttest_pvalue	Coefficient_of_eigenassay	SVD_pCMs_only2CTa	NoPrepr	SVD	9209	RNCT_no2-Tx12_D_then_T200	N	Kept components	RNCT
Drug	D_then_T200_RCT	RNCT_no2	Cell_line.Tx12_D_then_T200	Plate.99	SDR39U1	0.8	0.113306013127507	pearson	1	Ttest_pvalue	Coefficient_of_eigenassay	SVD_pCMs_only2CTa	NoPrepr	SVD	9988	RNCT_no2-Tx12_D_then_T200	N	Kept components	RNCT
Drug	D_then_T200_RCT	RNCT_no2	Cell_line.Tx12_D_then_T200	Plate.99	SDR42E2	0.8	-0.00142636229452188	pearson	1	Ttest_pvalue	Coefficient_of_eigenassay	SVD_pCMs_only2CTa	NoPrepr	SVD	15160	RNCT_no2-Tx12_D_then_T200	N	Kept components	RNCT
Drug	D_then_T200_RCT	RNCT_no2	Cell_line.Tx12_D_then_T200	Plate.99	SDSL	0.8	-0.144929192723039	pearson	1	Ttest_pvalue	Coefficient_of_eigenassay	SVD_pCMs_only2CTa	NoPrepr	SVD	8891	RNCT_no2-Tx12_D_then_T200	N	Kept components	RNCT
Drug	D_then_T200_RCT	RNCT_no2	Cell_line.Tx12_D_then_T200	Plate.99	SEC11A	0.8	0.0441846805483925	pearson	1	Ttest_pvalue	Coefficient_of_eigenassay	SVD_pCMs_only2CTa	NoPrepr	SVD	12736	RNCT_no2-Tx12_D_then_T200	N	Kept components	RNCT
Drug	D_then_T200_RCT	RNCT_no2	Cell_line.Tx12_D_then_T200	Plate.99	SEC11C	0.8	0.411386876719658	pearson	1	Ttest_pvalue	Coefficient_of_eigenassay	SVD_pCMs_only2CTa	NoPrepr	SVD	3090	RNCT_no2-Tx12_D_then_T200	N	Kept components	RNCT
Drug	D_then_T200_RCT	RNCT_no2	Cell_line.Tx12_D_then_T200	Plate.99	SEC13	0.8	0.584432812816315	pearson	1	Ttest_pvalue	Coefficient_of_eigenassay	SVD_pCMs_only2CTa	NoPrepr	SVD	1410	RNCT_no2-Tx12_D_then_T200	N	Kept components	RNCT
Drug	D_then_T200_RCT	RNCT_no2	Cell_line.Tx12_D_then_T200	Plate.99	SEC14L1	0.8	0.154857494830904	pearson	1	Ttest_pvalue	Coefficient_of_eigenassay	SVD_pCMs_only2CTa	NoPrepr	SVD	8583	RNCT_no2-Tx12_D_then_T200	N	Kept components	RNCT
Drug	D_then_T200_RCT	RNCT_no2	Cell_line.Tx12_D_then_T200	Plate.99	SEC14L2	0.8	-0.0023266484661911	pearson	1	Ttest_pvalue	Coefficient_of_eigenassay	SVD_pCMs_only2CTa	NoPrepr	SVD	15077	RNCT_no2-Tx12_D_then_T200	N	Kept components	RNCT
Drug	D_then_T200_RCT	RNCT_no2	Cell_line.Tx12_D_then_T200	Plate.99	SEC14L5	0.8	-0.67900241379075	pearson	1	Ttest_pvalue	Coefficient_of_eigenassay	SVD_pCMs_only2CTa	NoPrepr	SVD	875	RNCT_no2-Tx12_D_then_T200	N	Kept components	RNCT
Drug	D_then_T200_RCT	RNCT_no2	Cell_line.Tx12_D_then_T200	Plate.99	SEC14L6	0.8	-0.0137870971577233	pearson	1	Ttest_pvalue	Coefficient_of_eigenassay	SVD_pCMs_only2CTa	NoPrepr	SVD	14302	RNCT_no2-Tx12_D_then_T200	N	Kept components	RNCT
Drug	D_then_T200_RCT	RNCT_no2	Cell_line.Tx12_D_then_T200	Plate.99	SEC16A	0.8	0.222899240419786	pearson	1	Ttest_pvalue	Coefficient_of_eigenassay	SVD_pCMs_only2CTa	NoPrepr	SVD	6634	RNCT_no2-Tx12_D_then_T200	N	Kept components	RNCT
Drug	D_then_T200_RCT	RNCT_no2	Cell_line.Tx12_D_then_T200	Plate.99	SEC16B	0.8	0.222261196878751	pearson	1	Ttest_pvalue	Coefficient_of_eigenassay	SVD_pCMs_only2CTa	NoPrepr	SVD	6655	RNCT_no2-Tx12_D_then_T200	N	Kept components	RNCT
Drug	D_then_T200_RCT	RNCT_no2	Cell_line.Tx12_D_then_T200	Plate.99	SEC22A	0.8	-0.017469452045534	pearson	1	Ttest_pvalue	Coefficient_of_eigenassay	SVD_pCMs_only2CTa	NoPrepr	SVD	14090	RNCT_no2-Tx12_D_then_T200	N	Kept components	RNCT
Drug	D_then_T200_RCT	RNCT_no2	Cell_line.Tx12_D_then_T200	Plate.99	SEC22B	0.8	0.147699698302553	pearson	1	Ttest_pvalue	Coefficient_of_eigenassay	SVD_pCMs_only2CTa	NoPrepr	SVD	8810	RNCT_no2-Tx12_D_then_T200	N	Kept components	RNCT
Drug	D_then_T200_RCT	RNCT_no2	Cell_line.Tx12_D_then_T200	Plate.99	SEC22C	0.8	0.21571632659025	pearson	1	Ttest_pvalue	Coefficient_of_eigenassay	SVD_pCMs_only2CTa	NoPrepr	SVD	6814	RNCT_no2-Tx12_D_then_T200	N	Kept components	RNCT
Drug	D_then_T200_RCT	RNCT_no2	Cell_line.Tx12_D_then_T200	Plate.99	SEC23A	0.8	0.197822645247839	pearson	1	Ttest_pvalue	Coefficient_of_eigenassay	SVD_pCMs_only2CTa	NoPrepr	SVD	7325	RNCT_no2-Tx12_D_then_T200	N	Kept components	RNCT
Drug	D_then_T200_RCT	RNCT_no2	Cell_line.Tx12_D_then_T200	Plate.99	SEC23B	0.8	0.355941663387746	pearson	1	Ttest_pvalue	Coefficient_of_eigenassay	SVD_pCMs_only2CTa	NoPrepr	SVD	3923	RNCT_no2-Tx12_D_then_T200	N	Kept components	RNCT
Drug	D_then_T200_RCT	RNCT_no2	Cell_line.Tx12_D_then_T200	Plate.99	SEC23IP	0.8	0.329925299343274	pearson	1	Ttest_pvalue	Coefficient_of_eigenassay	SVD_pCMs_only2CTa	NoPrepr	SVD	4399	RNCT_no2-Tx12_D_then_T200	N	Kept components	RNCT
Drug	D_then_T200_RCT	RNCT_no2	Cell_line.Tx12_D_then_T200	Plate.99	SEC24A	0.8	0.0998112021145387	pearson	1	Ttest_pvalue	Coefficient_of_eigenassay	SVD_pCMs_only2CTa	NoPrepr	SVD	10479	RNCT_no2-Tx12_D_then_T200	N	Kept components	RNCT
Drug	D_then_T200_RCT	RNCT_no2	Cell_line.Tx12_D_then_T200	Plate.99	SEC24B	0.8	-0.120529429505296	pearson	1	Ttest_pvalue	Coefficient_of_eigenassay	SVD_pCMs_only2CTa	NoPrepr	SVD	9765	RNCT_no2-Tx12_D_then_T200	N	Kept components	RNCT
Drug	D_then_T200_RCT	RNCT_no2	Cell_line.Tx12_D_then_T200	Plate.99	SEC24C	0.8	0.465818364755921	pearson	1	Ttest_pvalue	Coefficient_of_eigenassay	SVD_pCMs_only2CTa	NoPrepr	SVD	2454	RNCT_no2-Tx12_D_then_T200	N	Kept components	RNCT
Drug	D_then_T200_RCT	RNCT_no2	Cell_line.Tx12_D_then_T200	Plate.99	SEC24D	0.8	0.15962564184148	pearson	1	Ttest_pvalue	Coefficient_of_eigenassay	SVD_pCMs_only2CTa	NoPrepr	SVD	8428	RNCT_no2-Tx12_D_then_T200	N	Kept components	RNCT
Drug	D_then_T200_RCT	RNCT_no2	Cell_line.Tx12_D_then_T200	Plate.99	SEC31A	0.8	0.0980784516296096	pearson	1	Ttest_pvalue	Coefficient_of_eigenassay	SVD_pCMs_only2CTa	NoPrepr	SVD	10532	RNCT_no2-Tx12_D_then_T200	N	Kept components	RNCT
Drug	D_then_T200_RCT	RNCT_no2	Cell_line.Tx12_D_then_T200	Plate.99	SEC31B	0.8	0.284144992255375	pearson	1	Ttest_pvalue	Coefficient_of_eigenassay	SVD_pCMs_only2CTa	NoPrepr	SVD	5226	RNCT_no2-Tx12_D_then_T200	N	Kept components	RNCT
Drug	D_then_T200_RCT	RNCT_no2	Cell_line.Tx12_D_then_T200	Plate.99	SEC61A1	0.8	0.200377021976901	pearson	1	Ttest_pvalue	Coefficient_of_eigenassay	SVD_pCMs_only2CTa	NoPrepr	SVD	7243	RNCT_no2-Tx12_D_then_T200	N	Kept components	RNCT
Drug	D_then_T200_RCT	RNCT_no2	Cell_line.Tx12_D_then_T200	Plate.99	SEC61A2	0.8	0.194589743419373	pearson	1	Ttest_pvalue	Coefficient_of_eigenassay	SVD_pCMs_only2CTa	NoPrepr	SVD	7432	RNCT_no2-Tx12_D_then_T200	N	Kept components	RNCT
Drug	D_then_T200_RCT	RNCT_no2	Cell_line.Tx12_D_then_T200	Plate.99	SEC61B	0.8	0.199971904675811	pearson	1	Ttest_pvalue	Coefficient_of_eigenassay	SVD_pCMs_only2CTa	NoPrepr	SVD	7252	RNCT_no2-Tx12_D_then_T200	N	Kept components	RNCT
Drug	D_then_T200_RCT	RNCT_no2	Cell_line.Tx12_D_then_T200	Plate.99	SEC61G	0.8	-0.529095240402367	pearson	1	Ttest_pvalue	Coefficient_of_eigenassay	SVD_pCMs_only2CTa	NoPrepr	SVD	1824	RNCT_no2-Tx12_D_then_T200	N	Kept components	RNCT
Drug	D_then_T200_RCT	RNCT_no2	Cell_line.Tx12_D_then_T200	Plate.99	SEC62	0.8	-0.0879046086739536	pearson	1	Ttest_pvalue	Coefficient_of_eigenassay	SVD_pCMs_only2CTa	NoPrepr	SVD	10917	RNCT_no2-Tx12_D_then_T200	N	Kept components	RNCT
Drug	D_then_T200_RCT	RNCT_no2	Cell_line.Tx12_D_then_T200	Plate.99	SEC63	0.8	-0.131968859375967	pearson	1	Ttest_pvalue	Coefficient_of_eigenassay	SVD_pCMs_only2CTa	NoPrepr	SVD	9371	RNCT_no2-Tx12_D_then_T200	N	Kept components	RNCT
Drug	D_then_T200_RCT	RNCT_no2	Cell_line.Tx12_D_then_T200	Plate.99	SECISBP2	0.8	0.426885741026992	pearson	1	Ttest_pvalue	Coefficient_of_eigenassay	SVD_pCMs_only2CTa	NoPrepr	SVD	2898	RNCT_no2-Tx12_D_then_T200	N	Kept components	RNCT
Drug	D_then_T200_RCT	RNCT_no2	Cell_line.Tx12_D_then_T200	Plate.99	SECISBP2L	0.8	0.00735440703092291	pearson	1	Ttest_pvalue	Coefficient_of_eigenassay	SVD_pCMs_only2CTa	NoPrepr	SVD	14696	RNCT_no2-Tx12_D_then_T200	N	Kept components	RNCT
Drug	D_then_T200_RCT	RNCT_no2	Cell_line.Tx12_D_then_T200	Plate.99	SECTM1	0.8	-0.00412197746596131	pearson	1	Ttest_pvalue	Coefficient_of_eigenassay	SVD_pCMs_only2CTa	NoPrepr	SVD	14932	RNCT_no2-Tx12_D_then_T200	N	Kept components	RNCT
Drug	D_then_T200_RCT	RNCT_no2	Cell_line.Tx12_D_then_T200	Plate.99	SEH1L	0.8	0.315622059054068	pearson	1	Ttest_pvalue	Coefficient_of_eigenassay	SVD_pCMs_only2CTa	NoPrepr	SVD	4643	RNCT_no2-Tx12_D_then_T200	N	Kept components	RNCT
Drug	D_then_T200_RCT	RNCT_no2	Cell_line.Tx12_D_then_T200	Plate.99	SEL1L	0.8	0.162432019894049	pearson	1	Ttest_pvalue	Coefficient_of_eigenassay	SVD_pCMs_only2CTa	NoPrepr	SVD	8338	RNCT_no2-Tx12_D_then_T200	N	Kept components	RNCT
Drug	D_then_T200_RCT	RNCT_no2	Cell_line.Tx12_D_then_T200	Plate.99	SEL1L3	0.8	0.0806297822246854	pearson	1	Ttest_pvalue	Coefficient_of_eigenassay	SVD_pCMs_only2CTa	NoPrepr	SVD	11207	RNCT_no2-Tx12_D_then_T200	N	Kept components	RNCT
Drug	D_then_T200_RCT	RNCT_no2	Cell_line.Tx12_D_then_T200	Plate.99	SELE	0.8	-0.00366147611560398	pearson	1	Ttest_pvalue	Coefficient_of_eigenassay	SVD_pCMs_only2CTa	NoPrepr	SVD	14972	RNCT_no2-Tx12_D_then_T200	N	Kept components	RNCT
Drug	D_then_T200_RCT	RNCT_no2	Cell_line.Tx12_D_then_T200	Plate.99	SELENBP1	0.8	0.410238429722915	pearson	1	Ttest_pvalue	Coefficient_of_eigenassay	SVD_pCMs_only2CTa	NoPrepr	SVD	3102	RNCT_no2-Tx12_D_then_T200	N	Kept components	RNCT
Drug	D_then_T200_RCT	RNCT_no2	Cell_line.Tx12_D_then_T200	Plate.99	SELENOF	0.8	0.17540153415395	pearson	1	Ttest_pvalue	Coefficient_of_eigenassay	SVD_pCMs_only2CTa	NoPrepr	SVD	7970	RNCT_no2-Tx12_D_then_T200	N	Kept components	RNCT
Drug	D_then_T200_RCT	RNCT_no2	Cell_line.Tx12_D_then_T200	Plate.99	SELENOH	0.8	0.402531569920152	pearson	1	Ttest_pvalue	Coefficient_of_eigenassay	SVD_pCMs_only2CTa	NoPrepr	SVD	3218	RNCT_no2-Tx12_D_then_T200	N	Kept components	RNCT
Drug	D_then_T200_RCT	RNCT_no2	Cell_line.Tx12_D_then_T200	Plate.99	SELENOI	0.8	-0.00980739687726243	pearson	1	Ttest_pvalue	Coefficient_of_eigenassay	SVD_pCMs_only2CTa	NoPrepr	SVD	14529	RNCT_no2-Tx12_D_then_T200	N	Kept components	RNCT
Drug	D_then_T200_RCT	RNCT_no2	Cell_line.Tx12_D_then_T200	Plate.99	SELENOK	0.8	0.278914464413061	pearson	1	Ttest_pvalue	Coefficient_of_eigenassay	SVD_pCMs_only2CTa	NoPrepr	SVD	5337	RNCT_no2-Tx12_D_then_T200	N	Kept components	RNCT
Drug	D_then_T200_RCT	RNCT_no2	Cell_line.Tx12_D_then_T200	Plate.99	SELENOM	0.8	0.0396284109336936	pearson	1	Ttest_pvalue	Coefficient_of_eigenassay	SVD_pCMs_only2CTa	NoPrepr	SVD	12944	RNCT_no2-Tx12_D_then_T200	N	Kept components	RNCT
Drug	D_then_T200_RCT	RNCT_no2	Cell_line.Tx12_D_then_T200	Plate.99	SELENON	0.8	0.88646479033643	pearson	1	Ttest_pvalue	Coefficient_of_eigenassay	SVD_pCMs_only2CTa	NoPrepr	SVD	314	RNCT_no2-Tx12_D_then_T200	N	Kept components	RNCT
Drug	D_then_T200_RCT	RNCT_no2	Cell_line.Tx12_D_then_T200	Plate.99	SELENOO	0.8	0.235362918689031	pearson	1	Ttest_pvalue	Coefficient_of_eigenassay	SVD_pCMs_only2CTa	NoPrepr	SVD	6323	RNCT_no2-Tx12_D_then_T200	N	Kept components	RNCT
Drug	D_then_T200_RCT	RNCT_no2	Cell_line.Tx12_D_then_T200	Plate.99	SELENOP	0.8	0.0236391322083692	pearson	1	Ttest_pvalue	Coefficient_of_eigenassay	SVD_pCMs_only2CTa	NoPrepr	SVD	13769	RNCT_no2-Tx12_D_then_T200	N	Kept components	RNCT
Drug	D_then_T200_RCT	RNCT_no2	Cell_line.Tx12_D_then_T200	Plate.99	SELENOS	0.8	-0.0811140305536272	pearson	1	Ttest_pvalue	Coefficient_of_eigenassay	SVD_pCMs_only2CTa	NoPrepr	SVD	11186	RNCT_no2-Tx12_D_then_T200	N	Kept components	RNCT
Drug	D_then_T200_RCT	RNCT_no2	Cell_line.Tx12_D_then_T200	Plate.99	SELENOT	0.8	-0.311553251322553	pearson	1	Ttest_pvalue	Coefficient_of_eigenassay	SVD_pCMs_only2CTa	NoPrepr	SVD	4724	RNCT_no2-Tx12_D_then_T200	N	Kept components	RNCT
Drug	D_then_T200_RCT	RNCT_no2	Cell_line.Tx12_D_then_T200	Plate.99	SELENOW	0.8	0.392724212539171	pearson	1	Ttest_pvalue	Coefficient_of_eigenassay	SVD_pCMs_only2CTa	NoPrepr	SVD	3357	RNCT_no2-Tx12_D_then_T200	N	Kept components	RNCT
Drug	D_then_T200_RCT	RNCT_no2	Cell_line.Tx12_D_then_T200	Plate.99	SELL	0.8	-0.0132965752434706	pearson	1	Ttest_pvalue	Coefficient_of_eigenassay	SVD_pCMs_only2CTa	NoPrepr	SVD	14329	RNCT_no2-Tx12_D_then_T200	N	Kept components	RNCT
Drug	D_then_T200_RCT	RNCT_no2	Cell_line.Tx12_D_then_T200	Plate.99	SELP	0.8	0.0933964806833003	pearson	1	Ttest_pvalue	Coefficient_of_eigenassay	SVD_pCMs_only2CTa	NoPrepr	SVD	10703	RNCT_no2-Tx12_D_then_T200	N	Kept components	RNCT
Drug	D_then_T200_RCT	RNCT_no2	Cell_line.Tx12_D_then_T200	Plate.99	SELPLG	0.8	0.0420598090043519	pearson	1	Ttest_pvalue	Coefficient_of_eigenassay	SVD_pCMs_only2CTa	NoPrepr	SVD	12836	RNCT_no2-Tx12_D_then_T200	N	Kept components	RNCT
Drug	D_then_T200_RCT	RNCT_no2	Cell_line.Tx12_D_then_T200	Plate.99	SEM1	0.8	0.028336229030612	pearson	1	Ttest_pvalue	Coefficient_of_eigenassay	SVD_pCMs_only2CTa	NoPrepr	SVD	13508	RNCT_no2-Tx12_D_then_T200	N	Kept components	RNCT
Drug	D_then_T200_RCT	RNCT_no2	Cell_line.Tx12_D_then_T200	Plate.99	SEMA3A	0.8	0.151113647504654	pearson	1	Ttest_pvalue	Coefficient_of_eigenassay	SVD_pCMs_only2CTa	NoPrepr	SVD	8691	RNCT_no2-Tx12_D_then_T200	N	Kept components	RNCT
Drug	D_then_T200_RCT	RNCT_no2	Cell_line.Tx12_D_then_T200	Plate.99	SEMA3B	0.8	0.587040734587528	pearson	1	Ttest_pvalue	Coefficient_of_eigenassay	SVD_pCMs_only2CTa	NoPrepr	SVD	1389	RNCT_no2-Tx12_D_then_T200	N	Kept components	RNCT
Drug	D_then_T200_RCT	RNCT_no2	Cell_line.Tx12_D_then_T200	Plate.99	SEMA3C	0.8	0.628167256243921	pearson	1	Ttest_pvalue	Coefficient_of_eigenassay	SVD_pCMs_only2CTa	NoPrepr	SVD	1119	RNCT_no2-Tx12_D_then_T200	N	Kept components	RNCT
Drug	D_then_T200_RCT	RNCT_no2	Cell_line.Tx12_D_then_T200	Plate.99	SEMA3D	0.8	-0.340418087983595	pearson	1	Ttest_pvalue	Coefficient_of_eigenassay	SVD_pCMs_only2CTa	NoPrepr	SVD	4220	RNCT_no2-Tx12_D_then_T200	N	Kept components	RNCT
Drug	D_then_T200_RCT	RNCT_no2	Cell_line.Tx12_D_then_T200	Plate.99	SEMA3E	0.8	0.0333718985088979	pearson	1	Ttest_pvalue	Coefficient_of_eigenassay	SVD_pCMs_only2CTa	NoPrepr	SVD	13239	RNCT_no2-Tx12_D_then_T200	N	Kept components	RNCT
Drug	D_then_T200_RCT	RNCT_no2	Cell_line.Tx12_D_then_T200	Plate.99	SEMA3F	0.8	0.341023283157525	pearson	1	Ttest_pvalue	Coefficient_of_eigenassay	SVD_pCMs_only2CTa	NoPrepr	SVD	4206	RNCT_no2-Tx12_D_then_T200	N	Kept components	RNCT
Drug	D_then_T200_RCT	RNCT_no2	Cell_line.Tx12_D_then_T200	Plate.99	SEMA3G	0.8	-0.0507490658573511	pearson	1	Ttest_pvalue	Coefficient_of_eigenassay	SVD_pCMs_only2CTa	NoPrepr	SVD	12451	RNCT_no2-Tx12_D_then_T200	N	Kept components	RNCT
Drug	D_then_T200_RCT	RNCT_no2	Cell_line.Tx12_D_then_T200	Plate.99	SEMA4A	0.8	0.253640235909444	pearson	1	Ttest_pvalue	Coefficient_of_eigenassay	SVD_pCMs_only2CTa	NoPrepr	SVD	5891	RNCT_no2-Tx12_D_then_T200	N	Kept components	RNCT
Drug	D_then_T200_RCT	RNCT_no2	Cell_line.Tx12_D_then_T200	Plate.99	SEMA4B	0.8	0.595657815786122	pearson	1	Ttest_pvalue	Coefficient_of_eigenassay	SVD_pCMs_only2CTa	NoPrepr	SVD	1328	RNCT_no2-Tx12_D_then_T200	N	Kept components	RNCT
Drug	D_then_T200_RCT	RNCT_no2	Cell_line.Tx12_D_then_T200	Plate.99	SEMA4C	0.8	0.511903181736565	pearson	1	Ttest_pvalue	Coefficient_of_eigenassay	SVD_pCMs_only2CTa	NoPrepr	SVD	1975	RNCT_no2-Tx12_D_then_T200	N	Kept components	RNCT
Drug	D_then_T200_RCT	RNCT_no2	Cell_line.Tx12_D_then_T200	Plate.99	SEMA4D	0.8	0.329109171227706	pearson	1	Ttest_pvalue	Coefficient_of_eigenassay	SVD_pCMs_only2CTa	NoPrepr	SVD	4416	RNCT_no2-Tx12_D_then_T200	N	Kept components	RNCT
Drug	D_then_T200_RCT	RNCT_no2	Cell_line.Tx12_D_then_T200	Plate.99	SEMA4F	0.8	0.2924667655421	pearson	1	Ttest_pvalue	Coefficient_of_eigenassay	SVD_pCMs_only2CTa	NoPrepr	SVD	5072	RNCT_no2-Tx12_D_then_T200	N	Kept components	RNCT
Drug	D_then_T200_RCT	RNCT_no2	Cell_line.Tx12_D_then_T200	Plate.99	SEMA4G	0.8	0.226542854159404	pearson	1	Ttest_pvalue	Coefficient_of_eigenassay	SVD_pCMs_only2CTa	NoPrepr	SVD	6544	RNCT_no2-Tx12_D_then_T200	N	Kept components	RNCT
Drug	D_then_T200_RCT	RNCT_no2	Cell_line.Tx12_D_then_T200	Plate.99	SEMA5A	0.8	0.143128070474183	pearson	1	Ttest_pvalue	Coefficient_of_eigenassay	SVD_pCMs_only2CTa	NoPrepr	SVD	8937	RNCT_no2-Tx12_D_then_T200	N	Kept components	RNCT
Drug	D_then_T200_RCT	RNCT_no2	Cell_line.Tx12_D_then_T200	Plate.99	SEMA5B	0.8	0.975998594137658	pearson	1	Ttest_pvalue	Coefficient_of_eigenassay	SVD_pCMs_only2CTa	NoPrepr	SVD	207	RNCT_no2-Tx12_D_then_T200	N	Kept components	RNCT
Drug	D_then_T200_RCT	RNCT_no2	Cell_line.Tx12_D_then_T200	Plate.99	SEMA6A	0.8	0.533587121829749	pearson	1	Ttest_pvalue	Coefficient_of_eigenassay	SVD_pCMs_only2CTa	NoPrepr	SVD	1786	RNCT_no2-Tx12_D_then_T200	N	Kept components	RNCT
Drug	D_then_T200_RCT	RNCT_no2	Cell_line.Tx12_D_then_T200	Plate.99	SEMA6B	0.8	0.187605839083306	pearson	1	Ttest_pvalue	Coefficient_of_eigenassay	SVD_pCMs_only2CTa	NoPrepr	SVD	7612	RNCT_no2-Tx12_D_then_T200	N	Kept components	RNCT
Drug	D_then_T200_RCT	RNCT_no2	Cell_line.Tx12_D_then_T200	Plate.99	SEMA6C	0.8	0.251024600815884	pearson	1	Ttest_pvalue	Coefficient_of_eigenassay	SVD_pCMs_only2CTa	NoPrepr	SVD	5958	RNCT_no2-Tx12_D_then_T200	N	Kept components	RNCT
Drug	D_then_T200_RCT	RNCT_no2	Cell_line.Tx12_D_then_T200	Plate.99	SEMA6D	0.8	0.290286164688954	pearson	1	Ttest_pvalue	Coefficient_of_eigenassay	SVD_pCMs_only2CTa	NoPrepr	SVD	5119	RNCT_no2-Tx12_D_then_T200	N	Kept components	RNCT
Drug	D_then_T200_RCT	RNCT_no2	Cell_line.Tx12_D_then_T200	Plate.99	SEMA7A	0.8	0.376341537136313	pearson	1	Ttest_pvalue	Coefficient_of_eigenassay	SVD_pCMs_only2CTa	NoPrepr	SVD	3589	RNCT_no2-Tx12_D_then_T200	N	Kept components	RNCT
Drug	D_then_T200_RCT	RNCT_no2	Cell_line.Tx12_D_then_T200	Plate.99	SENP1	0.8	0.269825572249944	pearson	1	Ttest_pvalue	Coefficient_of_eigenassay	SVD_pCMs_only2CTa	NoPrepr	SVD	5539	RNCT_no2-Tx12_D_then_T200	N	Kept components	RNCT
Drug	D_then_T200_RCT	RNCT_no2	Cell_line.Tx12_D_then_T200	Plate.99	SENP2	0.8	0.0526154339136891	pearson	1	Ttest_pvalue	Coefficient_of_eigenassay	SVD_pCMs_only2CTa	NoPrepr	SVD	12364	RNCT_no2-Tx12_D_then_T200	N	Kept components	RNCT
Drug	D_then_T200_RCT	RNCT_no2	Cell_line.Tx12_D_then_T200	Plate.99	SENP3	0.8	0.140066924957969	pearson	1	Ttest_pvalue	Coefficient_of_eigenassay	SVD_pCMs_only2CTa	NoPrepr	SVD	9057	RNCT_no2-Tx12_D_then_T200	N	Kept components	RNCT
Drug	D_then_T200_RCT	RNCT_no2	Cell_line.Tx12_D_then_T200	Plate.99	SENP5	0.8	0.00386805616228795	pearson	1	Ttest_pvalue	Coefficient_of_eigenassay	SVD_pCMs_only2CTa	NoPrepr	SVD	14955	RNCT_no2-Tx12_D_then_T200	N	Kept components	RNCT
Drug	D_then_T200_RCT	RNCT_no2	Cell_line.Tx12_D_then_T200	Plate.99	SENP6	0.8	-0.0415745047677684	pearson	1	Ttest_pvalue	Coefficient_of_eigenassay	SVD_pCMs_only2CTa	NoPrepr	SVD	12866	RNCT_no2-Tx12_D_then_T200	N	Kept components	RNCT
Drug	D_then_T200_RCT	RNCT_no2	Cell_line.Tx12_D_then_T200	Plate.99	SENP7	0.8	0.613420954205147	pearson	1	Ttest_pvalue	Coefficient_of_eigenassay	SVD_pCMs_only2CTa	NoPrepr	SVD	1213	RNCT_no2-Tx12_D_then_T200	N	Kept components	RNCT
Drug	D_then_T200_RCT	RNCT_no2	Cell_line.Tx12_D_then_T200	Plate.99	SENP8	0.8	-0.00413299680928088	pearson	1	Ttest_pvalue	Coefficient_of_eigenassay	SVD_pCMs_only2CTa	NoPrepr	SVD	14929	RNCT_no2-Tx12_D_then_T200	N	Kept components	RNCT
Drug	D_then_T200_RCT	RNCT_no2	Cell_line.Tx12_D_then_T200	Plate.99	SEPHS1	0.8	0.135139928089056	pearson	1	Ttest_pvalue	Coefficient_of_eigenassay	SVD_pCMs_only2CTa	NoPrepr	SVD	9236	RNCT_no2-Tx12_D_then_T200	N	Kept components	RNCT
Drug	D_then_T200_RCT	RNCT_no2	Cell_line.Tx12_D_then_T200	Plate.99	SEPHS2	0.8	-0.175721135341156	pearson	1	Ttest_pvalue	Coefficient_of_eigenassay	SVD_pCMs_only2CTa	NoPrepr	SVD	7958	RNCT_no2-Tx12_D_then_T200	N	Kept components	RNCT
Drug	D_then_T200_RCT	RNCT_no2	Cell_line.Tx12_D_then_T200	Plate.99	SEPSECS	0.8	-0.168463796001496	pearson	1	Ttest_pvalue	Coefficient_of_eigenassay	SVD_pCMs_only2CTa	NoPrepr	SVD	8174	RNCT_no2-Tx12_D_then_T200	N	Kept components	RNCT
Drug	D_then_T200_RCT	RNCT_no2	Cell_line.Tx12_D_then_T200	Plate.99	SEPT1	0.8	-0.139520018863745	pearson	1	Ttest_pvalue	Coefficient_of_eigenassay	SVD_pCMs_only2CTa	NoPrepr	SVD	9073	RNCT_no2-Tx12_D_then_T200	N	Kept components	RNCT
Drug	D_then_T200_RCT	RNCT_no2	Cell_line.Tx12_D_then_T200	Plate.99	SEPT10	0.8	0.212445228089715	pearson	1	Ttest_pvalue	Coefficient_of_eigenassay	SVD_pCMs_only2CTa	NoPrepr	SVD	6901	RNCT_no2-Tx12_D_then_T200	N	Kept components	RNCT
Drug	D_then_T200_RCT	RNCT_no2	Cell_line.Tx12_D_then_T200	Plate.99	SEPT11	0.8	0.141425815891198	pearson	1	Ttest_pvalue	Coefficient_of_eigenassay	SVD_pCMs_only2CTa	NoPrepr	SVD	9004	RNCT_no2-Tx12_D_then_T200	N	Kept components	RNCT
Drug	D_then_T200_RCT	RNCT_no2	Cell_line.Tx12_D_then_T200	Plate.99	SEPT12	0.8	-0.0574682862770483	pearson	1	Ttest_pvalue	Coefficient_of_eigenassay	SVD_pCMs_only2CTa	NoPrepr	SVD	12120	RNCT_no2-Tx12_D_then_T200	N	Kept components	RNCT
Drug	D_then_T200_RCT	RNCT_no2	Cell_line.Tx12_D_then_T200	Plate.99	SEPT2	0.8	0.12442111426434	pearson	1	Ttest_pvalue	Coefficient_of_eigenassay	SVD_pCMs_only2CTa	NoPrepr	SVD	9632	RNCT_no2-Tx12_D_then_T200	N	Kept components	RNCT
Drug	D_then_T200_RCT	RNCT_no2	Cell_line.Tx12_D_then_T200	Plate.99	SEPT3	0.8	0.547147603127768	pearson	1	Ttest_pvalue	Coefficient_of_eigenassay	SVD_pCMs_only2CTa	NoPrepr	SVD	1697	RNCT_no2-Tx12_D_then_T200	N	Kept components	RNCT
Drug	D_then_T200_RCT	RNCT_no2	Cell_line.Tx12_D_then_T200	Plate.99	SEPT4	0.8	0.234217930859229	pearson	1	Ttest_pvalue	Coefficient_of_eigenassay	SVD_pCMs_only2CTa	NoPrepr	SVD	6351	RNCT_no2-Tx12_D_then_T200	N	Kept components	RNCT
Drug	D_then_T200_RCT	RNCT_no2	Cell_line.Tx12_D_then_T200	Plate.99	SEPT6	0.8	0.630295486695373	pearson	1	Ttest_pvalue	Coefficient_of_eigenassay	SVD_pCMs_only2CTa	NoPrepr	SVD	1102	RNCT_no2-Tx12_D_then_T200	N	Kept components	RNCT
Drug	D_then_T200_RCT	RNCT_no2	Cell_line.Tx12_D_then_T200	Plate.99	SEPT7	0.8	0.0114588734974711	pearson	1	Ttest_pvalue	Coefficient_of_eigenassay	SVD_pCMs_only2CTa	NoPrepr	SVD	14425	RNCT_no2-Tx12_D_then_T200	N	Kept components	RNCT
Drug	D_then_T200_RCT	RNCT_no2	Cell_line.Tx12_D_then_T200	Plate.99	SEPT8	0.8	0.281465510717226	pearson	1	Ttest_pvalue	Coefficient_of_eigenassay	SVD_pCMs_only2CTa	NoPrepr	SVD	5274	RNCT_no2-Tx12_D_then_T200	N	Kept components	RNCT
Drug	D_then_T200_RCT	RNCT_no2	Cell_line.Tx12_D_then_T200	Plate.99	SEPT9	0.8	0.258488667250292	pearson	1	Ttest_pvalue	Coefficient_of_eigenassay	SVD_pCMs_only2CTa	NoPrepr	SVD	5796	RNCT_no2-Tx12_D_then_T200	N	Kept components	RNCT
Drug	D_then_T200_RCT	RNCT_no2	Cell_line.Tx12_D_then_T200	Plate.99	SERAC1	0.8	0.048479612012406	pearson	1	Ttest_pvalue	Coefficient_of_eigenassay	SVD_pCMs_only2CTa	NoPrepr	SVD	12553	RNCT_no2-Tx12_D_then_T200	N	Kept components	RNCT
Drug	D_then_T200_RCT	RNCT_no2	Cell_line.Tx12_D_then_T200	Plate.99	SERBP1	0.8	0.433224473209002	pearson	1	Ttest_pvalue	Coefficient_of_eigenassay	SVD_pCMs_only2CTa	NoPrepr	SVD	2832	RNCT_no2-Tx12_D_then_T200	N	Kept components	RNCT
Drug	D_then_T200_RCT	RNCT_no2	Cell_line.Tx12_D_then_T200	Plate.99	SERF2	0.8	-0.0541544167925678	pearson	1	Ttest_pvalue	Coefficient_of_eigenassay	SVD_pCMs_only2CTa	NoPrepr	SVD	12275	RNCT_no2-Tx12_D_then_T200	N	Kept components	RNCT
Drug	D_then_T200_RCT	RNCT_no2	Cell_line.Tx12_D_then_T200	Plate.99	SERGEF	0.8	0.113197126861257	pearson	1	Ttest_pvalue	Coefficient_of_eigenassay	SVD_pCMs_only2CTa	NoPrepr	SVD	9992	RNCT_no2-Tx12_D_then_T200	N	Kept components	RNCT
Drug	D_then_T200_RCT	RNCT_no2	Cell_line.Tx12_D_then_T200	Plate.99	SERHL2	0.8	-0.0152151976916286	pearson	1	Ttest_pvalue	Coefficient_of_eigenassay	SVD_pCMs_only2CTa	NoPrepr	SVD	14207	RNCT_no2-Tx12_D_then_T200	N	Kept components	RNCT
Drug	D_then_T200_RCT	RNCT_no2	Cell_line.Tx12_D_then_T200	Plate.99	SERINC1	0.8	0.263039490824694	pearson	1	Ttest_pvalue	Coefficient_of_eigenassay	SVD_pCMs_only2CTa	NoPrepr	SVD	5682	RNCT_no2-Tx12_D_then_T200	N	Kept components	RNCT
Drug	D_then_T200_RCT	RNCT_no2	Cell_line.Tx12_D_then_T200	Plate.99	SERINC2	0.8	0.032092438044481	pearson	1	Ttest_pvalue	Coefficient_of_eigenassay	SVD_pCMs_only2CTa	NoPrepr	SVD	13293	RNCT_no2-Tx12_D_then_T200	N	Kept components	RNCT
Drug	D_then_T200_RCT	RNCT_no2	Cell_line.Tx12_D_then_T200	Plate.99	SERINC3	0.8	0.0770664132392938	pearson	1	Ttest_pvalue	Coefficient_of_eigenassay	SVD_pCMs_only2CTa	NoPrepr	SVD	11335	RNCT_no2-Tx12_D_then_T200	N	Kept components	RNCT
Drug	D_then_T200_RCT	RNCT_no2	Cell_line.Tx12_D_then_T200	Plate.99	SERINC4	0.8	0.196703600690407	pearson	1	Ttest_pvalue	Coefficient_of_eigenassay	SVD_pCMs_only2CTa	NoPrepr	SVD	7356	RNCT_no2-Tx12_D_then_T200	N	Kept components	RNCT
Drug	D_then_T200_RCT	RNCT_no2	Cell_line.Tx12_D_then_T200	Plate.99	SERINC5	0.8	-0.10385977595381	pearson	1	Ttest_pvalue	Coefficient_of_eigenassay	SVD_pCMs_only2CTa	NoPrepr	SVD	10345	RNCT_no2-Tx12_D_then_T200	N	Kept components	RNCT
Drug	D_then_T200_RCT	RNCT_no2	Cell_line.Tx12_D_then_T200	Plate.99	SERP1	0.8	0.662990196148502	pearson	1	Ttest_pvalue	Coefficient_of_eigenassay	SVD_pCMs_only2CTa	NoPrepr	SVD	954	RNCT_no2-Tx12_D_then_T200	N	Kept components	RNCT
Drug	D_then_T200_RCT	RNCT_no2	Cell_line.Tx12_D_then_T200	Plate.99	SERP2	0.8	0.256288406988728	pearson	1	Ttest_pvalue	Coefficient_of_eigenassay	SVD_pCMs_only2CTa	NoPrepr	SVD	5840	RNCT_no2-Tx12_D_then_T200	N	Kept components	RNCT
Drug	D_then_T200_RCT	RNCT_no2	Cell_line.Tx12_D_then_T200	Plate.99	SERPINA1	0.8	-0.0152885415524111	pearson	1	Ttest_pvalue	Coefficient_of_eigenassay	SVD_pCMs_only2CTa	NoPrepr	SVD	14203	RNCT_no2-Tx12_D_then_T200	N	Kept components	RNCT
Drug	D_then_T200_RCT	RNCT_no2	Cell_line.Tx12_D_then_T200	Plate.99	SERPINA12	0.8	-0.00115782698656084	pearson	1	Ttest_pvalue	Coefficient_of_eigenassay	SVD_pCMs_only2CTa	NoPrepr	SVD	15188	RNCT_no2-Tx12_D_then_T200	N	Kept components	RNCT
Drug	D_then_T200_RCT	RNCT_no2	Cell_line.Tx12_D_then_T200	Plate.99	SERPINA3	0.8	0.210805777076949	pearson	1	Ttest_pvalue	Coefficient_of_eigenassay	SVD_pCMs_only2CTa	NoPrepr	SVD	6947	RNCT_no2-Tx12_D_then_T200	N	Kept components	RNCT
Drug	D_then_T200_RCT	RNCT_no2	Cell_line.Tx12_D_then_T200	Plate.99	SERPINA5	0.8	-0.0231183468295468	pearson	1	Ttest_pvalue	Coefficient_of_eigenassay	SVD_pCMs_only2CTa	NoPrepr	SVD	13794	RNCT_no2-Tx12_D_then_T200	N	Kept components	RNCT
Drug	D_then_T200_RCT	RNCT_no2	Cell_line.Tx12_D_then_T200	Plate.99	SERPINB1	0.8	-0.00610400477846208	pearson	1	Ttest_pvalue	Coefficient_of_eigenassay	SVD_pCMs_only2CTa	NoPrepr	SVD	14785	RNCT_no2-Tx12_D_then_T200	N	Kept components	RNCT
Drug	D_then_T200_RCT	RNCT_no2	Cell_line.Tx12_D_then_T200	Plate.99	SERPINB2	0.8	-0.0472993328640595	pearson	1	Ttest_pvalue	Coefficient_of_eigenassay	SVD_pCMs_only2CTa	NoPrepr	SVD	12621	RNCT_no2-Tx12_D_then_T200	N	Kept components	RNCT
Drug	D_then_T200_RCT	RNCT_no2	Cell_line.Tx12_D_then_T200	Plate.99	SERPINB6	0.8	0.152428692299215	pearson	1	Ttest_pvalue	Coefficient_of_eigenassay	SVD_pCMs_only2CTa	NoPrepr	SVD	8648	RNCT_no2-Tx12_D_then_T200	N	Kept components	RNCT
Drug	D_then_T200_RCT	RNCT_no2	Cell_line.Tx12_D_then_T200	Plate.99	SERPINB7	0.8	0.0217216569544829	pearson	1	Ttest_pvalue	Coefficient_of_eigenassay	SVD_pCMs_only2CTa	NoPrepr	SVD	13872	RNCT_no2-Tx12_D_then_T200	N	Kept components	RNCT
Drug	D_then_T200_RCT	RNCT_no2	Cell_line.Tx12_D_then_T200	Plate.99	SERPINB8	0.8	0.0113833713649632	pearson	1	Ttest_pvalue	Coefficient_of_eigenassay	SVD_pCMs_only2CTa	NoPrepr	SVD	14429	RNCT_no2-Tx12_D_then_T200	N	Kept components	RNCT
Drug	D_then_T200_RCT	RNCT_no2	Cell_line.Tx12_D_then_T200	Plate.99	SERPINB9	0.8	0.46861670615724	pearson	1	Ttest_pvalue	Coefficient_of_eigenassay	SVD_pCMs_only2CTa	NoPrepr	SVD	2427	RNCT_no2-Tx12_D_then_T200	N	Kept components	RNCT
Drug	D_then_T200_RCT	RNCT_no2	Cell_line.Tx12_D_then_T200	Plate.99	SERPIND1	0.8	-0.354529548454657	pearson	1	Ttest_pvalue	Coefficient_of_eigenassay	SVD_pCMs_only2CTa	NoPrepr	SVD	3945	RNCT_no2-Tx12_D_then_T200	N	Kept components	RNCT
Drug	D_then_T200_RCT	RNCT_no2	Cell_line.Tx12_D_then_T200	Plate.99	SERPINE1	0.8	0.827317257471974	pearson	1	Ttest_pvalue	Coefficient_of_eigenassay	SVD_pCMs_only2CTa	NoPrepr	SVD	411	RNCT_no2-Tx12_D_then_T200	N	Kept components	RNCT
Drug	D_then_T200_RCT	RNCT_no2	Cell_line.Tx12_D_then_T200	Plate.99	SERPINE2	0.8	-0.0378305955847667	pearson	1	Ttest_pvalue	Coefficient_of_eigenassay	SVD_pCMs_only2CTa	NoPrepr	SVD	13025	RNCT_no2-Tx12_D_then_T200	N	Kept components	RNCT
Drug	D_then_T200_RCT	RNCT_no2	Cell_line.Tx12_D_then_T200	Plate.99	SERPINE3	0.8	-0.11496314607782	pearson	1	Ttest_pvalue	Coefficient_of_eigenassay	SVD_pCMs_only2CTa	NoPrepr	SVD	9937	RNCT_no2-Tx12_D_then_T200	N	Kept components	RNCT
Drug	D_then_T200_RCT	RNCT_no2	Cell_line.Tx12_D_then_T200	Plate.99	SERPINF1	0.8	0.0605289153763322	pearson	1	Ttest_pvalue	Coefficient_of_eigenassay	SVD_pCMs_only2CTa	NoPrepr	SVD	11994	RNCT_no2-Tx12_D_then_T200	N	Kept components	RNCT
Drug	D_then_T200_RCT	RNCT_no2	Cell_line.Tx12_D_then_T200	Plate.99	SERPINF2	0.8	-0.00253154323532474	pearson	1	Ttest_pvalue	Coefficient_of_eigenassay	SVD_pCMs_only2CTa	NoPrepr	SVD	15059	RNCT_no2-Tx12_D_then_T200	N	Kept components	RNCT
Drug	D_then_T200_RCT	RNCT_no2	Cell_line.Tx12_D_then_T200	Plate.99	SERPING1	0.8	0.535329588526385	pearson	1	Ttest_pvalue	Coefficient_of_eigenassay	SVD_pCMs_only2CTa	NoPrepr	SVD	1777	RNCT_no2-Tx12_D_then_T200	N	Kept components	RNCT
Drug	D_then_T200_RCT	RNCT_no2	Cell_line.Tx12_D_then_T200	Plate.99	SERPINH1	0.8	0.416880638338762	pearson	1	Ttest_pvalue	Coefficient_of_eigenassay	SVD_pCMs_only2CTa	NoPrepr	SVD	3017	RNCT_no2-Tx12_D_then_T200	N	Kept components	RNCT
Drug	D_then_T200_RCT	RNCT_no2	Cell_line.Tx12_D_then_T200	Plate.99	SERPINI1	0.8	-0.157522901282212	pearson	1	Ttest_pvalue	Coefficient_of_eigenassay	SVD_pCMs_only2CTa	NoPrepr	SVD	8511	RNCT_no2-Tx12_D_then_T200	N	Kept components	RNCT
Drug	D_then_T200_RCT	RNCT_no2	Cell_line.Tx12_D_then_T200	Plate.99	SERPINI2	0.8	-0.100974643913124	pearson	1	Ttest_pvalue	Coefficient_of_eigenassay	SVD_pCMs_only2CTa	NoPrepr	SVD	10450	RNCT_no2-Tx12_D_then_T200	N	Kept components	RNCT
Drug	D_then_T200_RCT	RNCT_no2	Cell_line.Tx12_D_then_T200	Plate.99	SERTAD1	0.8	0.12442054508808	pearson	1	Ttest_pvalue	Coefficient_of_eigenassay	SVD_pCMs_only2CTa	NoPrepr	SVD	9633	RNCT_no2-Tx12_D_then_T200	N	Kept components	RNCT
Drug	D_then_T200_RCT	RNCT_no2	Cell_line.Tx12_D_then_T200	Plate.99	SERTAD2	0.8	-0.118125668362543	pearson	1	Ttest_pvalue	Coefficient_of_eigenassay	SVD_pCMs_only2CTa	NoPrepr	SVD	9843	RNCT_no2-Tx12_D_then_T200	N	Kept components	RNCT
Drug	D_then_T200_RCT	RNCT_no2	Cell_line.Tx12_D_then_T200	Plate.99	SERTAD3	0.8	0.812415339927565	pearson	1	Ttest_pvalue	Coefficient_of_eigenassay	SVD_pCMs_only2CTa	NoPrepr	SVD	435	RNCT_no2-Tx12_D_then_T200	N	Kept components	RNCT
Drug	D_then_T200_RCT	RNCT_no2	Cell_line.Tx12_D_then_T200	Plate.99	SERTAD4	0.8	-0.422149697269867	pearson	1	Ttest_pvalue	Coefficient_of_eigenassay	SVD_pCMs_only2CTa	NoPrepr	SVD	2954	RNCT_no2-Tx12_D_then_T200	N	Kept components	RNCT
Drug	D_then_T200_RCT	RNCT_no2	Cell_line.Tx12_D_then_T200	Plate.99	SERTM1	0.8	-0.114104149642656	pearson	1	Ttest_pvalue	Coefficient_of_eigenassay	SVD_pCMs_only2CTa	NoPrepr	SVD	9963	RNCT_no2-Tx12_D_then_T200	N	Kept components	RNCT
Drug	D_then_T200_RCT	RNCT_no2	Cell_line.Tx12_D_then_T200	Plate.99	SESN1	0.8	-0.381274437307345	pearson	1	Ttest_pvalue	Coefficient_of_eigenassay	SVD_pCMs_only2CTa	NoPrepr	SVD	3525	RNCT_no2-Tx12_D_then_T200	N	Kept components	RNCT
Drug	D_then_T200_RCT	RNCT_no2	Cell_line.Tx12_D_then_T200	Plate.99	SESN2	0.8	0.448705270405544	pearson	1	Ttest_pvalue	Coefficient_of_eigenassay	SVD_pCMs_only2CTa	NoPrepr	SVD	2636	RNCT_no2-Tx12_D_then_T200	N	Kept components	RNCT
Drug	D_then_T200_RCT	RNCT_no2	Cell_line.Tx12_D_then_T200	Plate.99	SESN3	0.8	0.112091315146183	pearson	1	Ttest_pvalue	Coefficient_of_eigenassay	SVD_pCMs_only2CTa	NoPrepr	SVD	10032	RNCT_no2-Tx12_D_then_T200	N	Kept components	RNCT
Drug	D_then_T200_RCT	RNCT_no2	Cell_line.Tx12_D_then_T200	Plate.99	SESTD1	0.8	-0.320382288289704	pearson	1	Ttest_pvalue	Coefficient_of_eigenassay	SVD_pCMs_only2CTa	NoPrepr	SVD	4558	RNCT_no2-Tx12_D_then_T200	N	Kept components	RNCT
Drug	D_then_T200_RCT	RNCT_no2	Cell_line.Tx12_D_then_T200	Plate.99	SET	0.8	-0.095826914905302	pearson	1	Ttest_pvalue	Coefficient_of_eigenassay	SVD_pCMs_only2CTa	NoPrepr	SVD	10621	RNCT_no2-Tx12_D_then_T200	N	Kept components	RNCT
Drug	D_then_T200_RCT	RNCT_no2	Cell_line.Tx12_D_then_T200	Plate.99	SETBP1	0.8	0.209987890816541	pearson	1	Ttest_pvalue	Coefficient_of_eigenassay	SVD_pCMs_only2CTa	NoPrepr	SVD	6976	RNCT_no2-Tx12_D_then_T200	N	Kept components	RNCT
Drug	D_then_T200_RCT	RNCT_no2	Cell_line.Tx12_D_then_T200	Plate.99	SETD1A	0.8	0.550574189967015	pearson	1	Ttest_pvalue	Coefficient_of_eigenassay	SVD_pCMs_only2CTa	NoPrepr	SVD	1662	RNCT_no2-Tx12_D_then_T200	N	Kept components	RNCT
Drug	D_then_T200_RCT	RNCT_no2	Cell_line.Tx12_D_then_T200	Plate.99	SETD1B	0.8	0.0616484982867487	pearson	1	Ttest_pvalue	Coefficient_of_eigenassay	SVD_pCMs_only2CTa	NoPrepr	SVD	11948	RNCT_no2-Tx12_D_then_T200	N	Kept components	RNCT
Drug	D_then_T200_RCT	RNCT_no2	Cell_line.Tx12_D_then_T200	Plate.99	SETD2	0.8	-0.0905278466433004	pearson	1	Ttest_pvalue	Coefficient_of_eigenassay	SVD_pCMs_only2CTa	NoPrepr	SVD	10831	RNCT_no2-Tx12_D_then_T200	N	Kept components	RNCT
Drug	D_then_T200_RCT	RNCT_no2	Cell_line.Tx12_D_then_T200	Plate.99	SETD3	0.8	0.0745419083976671	pearson	1	Ttest_pvalue	Coefficient_of_eigenassay	SVD_pCMs_only2CTa	NoPrepr	SVD	11418	RNCT_no2-Tx12_D_then_T200	N	Kept components	RNCT
Drug	D_then_T200_RCT	RNCT_no2	Cell_line.Tx12_D_then_T200	Plate.99	SETD4	0.8	0.360845963068226	pearson	1	Ttest_pvalue	Coefficient_of_eigenassay	SVD_pCMs_only2CTa	NoPrepr	SVD	3845	RNCT_no2-Tx12_D_then_T200	N	Kept components	RNCT
Drug	D_then_T200_RCT	RNCT_no2	Cell_line.Tx12_D_then_T200	Plate.99	SETD5	0.8	-0.0860812846358482	pearson	1	Ttest_pvalue	Coefficient_of_eigenassay	SVD_pCMs_only2CTa	NoPrepr	SVD	10984	RNCT_no2-Tx12_D_then_T200	N	Kept components	RNCT
Drug	D_then_T200_RCT	RNCT_no2	Cell_line.Tx12_D_then_T200	Plate.99	SETD6	0.8	-0.0910512926384642	pearson	1	Ttest_pvalue	Coefficient_of_eigenassay	SVD_pCMs_only2CTa	NoPrepr	SVD	10810	RNCT_no2-Tx12_D_then_T200	N	Kept components	RNCT
Drug	D_then_T200_RCT	RNCT_no2	Cell_line.Tx12_D_then_T200	Plate.99	SETD7	0.8	-0.0579179890593015	pearson	1	Ttest_pvalue	Coefficient_of_eigenassay	SVD_pCMs_only2CTa	NoPrepr	SVD	12098	RNCT_no2-Tx12_D_then_T200	N	Kept components	RNCT
Drug	D_then_T200_RCT	RNCT_no2	Cell_line.Tx12_D_then_T200	Plate.99	SETD9	0.8	0.171068103611253	pearson	1	Ttest_pvalue	Coefficient_of_eigenassay	SVD_pCMs_only2CTa	NoPrepr	SVD	8102	RNCT_no2-Tx12_D_then_T200	N	Kept components	RNCT
Drug	D_then_T200_RCT	RNCT_no2	Cell_line.Tx12_D_then_T200	Plate.99	SETDB1	0.8	0.304640260306645	pearson	1	Ttest_pvalue	Coefficient_of_eigenassay	SVD_pCMs_only2CTa	NoPrepr	SVD	4854	RNCT_no2-Tx12_D_then_T200	N	Kept components	RNCT
Drug	D_then_T200_RCT	RNCT_no2	Cell_line.Tx12_D_then_T200	Plate.99	SETDB2	0.8	0.0177624237771441	pearson	1	Ttest_pvalue	Coefficient_of_eigenassay	SVD_pCMs_only2CTa	NoPrepr	SVD	14063	RNCT_no2-Tx12_D_then_T200	N	Kept components	RNCT
Drug	D_then_T200_RCT	RNCT_no2	Cell_line.Tx12_D_then_T200	Plate.99	SETMAR	0.8	0.175573523985069	pearson	1	Ttest_pvalue	Coefficient_of_eigenassay	SVD_pCMs_only2CTa	NoPrepr	SVD	7963	RNCT_no2-Tx12_D_then_T200	N	Kept components	RNCT
Drug	D_then_T200_RCT	RNCT_no2	Cell_line.Tx12_D_then_T200	Plate.99	SETX	0.8	-0.207345589579657	pearson	1	Ttest_pvalue	Coefficient_of_eigenassay	SVD_pCMs_only2CTa	NoPrepr	SVD	7053	RNCT_no2-Tx12_D_then_T200	N	Kept components	RNCT
Drug	D_then_T200_RCT	RNCT_no2	Cell_line.Tx12_D_then_T200	Plate.99	SEZ6	0.8	0.403018319232266	pearson	1	Ttest_pvalue	Coefficient_of_eigenassay	SVD_pCMs_only2CTa	NoPrepr	SVD	3216	RNCT_no2-Tx12_D_then_T200	N	Kept components	RNCT
Drug	D_then_T200_RCT	RNCT_no2	Cell_line.Tx12_D_then_T200	Plate.99	SEZ6L	0.8	-0.259931207903811	pearson	1	Ttest_pvalue	Coefficient_of_eigenassay	SVD_pCMs_only2CTa	NoPrepr	SVD	5762	RNCT_no2-Tx12_D_then_T200	N	Kept components	RNCT
Drug	D_then_T200_RCT	RNCT_no2	Cell_line.Tx12_D_then_T200	Plate.99	SEZ6L2	0.8	0.2144456331825	pearson	1	Ttest_pvalue	Coefficient_of_eigenassay	SVD_pCMs_only2CTa	NoPrepr	SVD	6848	RNCT_no2-Tx12_D_then_T200	N	Kept components	RNCT
Drug	D_then_T200_RCT	RNCT_no2	Cell_line.Tx12_D_then_T200	Plate.99	SF1	0.8	0.302043577625797	pearson	1	Ttest_pvalue	Coefficient_of_eigenassay	SVD_pCMs_only2CTa	NoPrepr	SVD	4898	RNCT_no2-Tx12_D_then_T200	N	Kept components	RNCT
Drug	D_then_T200_RCT	RNCT_no2	Cell_line.Tx12_D_then_T200	Plate.99	SF3A1	0.8	0.908604721183458	pearson	1	Ttest_pvalue	Coefficient_of_eigenassay	SVD_pCMs_only2CTa	NoPrepr	SVD	277	RNCT_no2-Tx12_D_then_T200	N	Kept components	RNCT
Drug	D_then_T200_RCT	RNCT_no2	Cell_line.Tx12_D_then_T200	Plate.99	SF3A2	0.8	0.552427790947185	pearson	1	Ttest_pvalue	Coefficient_of_eigenassay	SVD_pCMs_only2CTa	NoPrepr	SVD	1644	RNCT_no2-Tx12_D_then_T200	N	Kept components	RNCT
Drug	D_then_T200_RCT	RNCT_no2	Cell_line.Tx12_D_then_T200	Plate.99	SF3A3	0.8	0.13165954854883	pearson	1	Ttest_pvalue	Coefficient_of_eigenassay	SVD_pCMs_only2CTa	NoPrepr	SVD	9386	RNCT_no2-Tx12_D_then_T200	N	Kept components	RNCT
Drug	D_then_T200_RCT	RNCT_no2	Cell_line.Tx12_D_then_T200	Plate.99	SF3B1	0.8	0.0849575449352072	pearson	1	Ttest_pvalue	Coefficient_of_eigenassay	SVD_pCMs_only2CTa	NoPrepr	SVD	11027	RNCT_no2-Tx12_D_then_T200	N	Kept components	RNCT
Drug	D_then_T200_RCT	RNCT_no2	Cell_line.Tx12_D_then_T200	Plate.99	SF3B2	0.8	0.472487313097166	pearson	1	Ttest_pvalue	Coefficient_of_eigenassay	SVD_pCMs_only2CTa	NoPrepr	SVD	2379	RNCT_no2-Tx12_D_then_T200	N	Kept components	RNCT
Drug	D_then_T200_RCT	RNCT_no2	Cell_line.Tx12_D_then_T200	Plate.99	SF3B3	0.8	0.262219336668001	pearson	1	Ttest_pvalue	Coefficient_of_eigenassay	SVD_pCMs_only2CTa	NoPrepr	SVD	5703	RNCT_no2-Tx12_D_then_T200	N	Kept components	RNCT
Drug	D_then_T200_RCT	RNCT_no2	Cell_line.Tx12_D_then_T200	Plate.99	SF3B4	0.8	0.327448475880352	pearson	1	Ttest_pvalue	Coefficient_of_eigenassay	SVD_pCMs_only2CTa	NoPrepr	SVD	4444	RNCT_no2-Tx12_D_then_T200	N	Kept components	RNCT
Drug	D_then_T200_RCT	RNCT_no2	Cell_line.Tx12_D_then_T200	Plate.99	SF3B5	0.8	-0.255462222817515	pearson	1	Ttest_pvalue	Coefficient_of_eigenassay	SVD_pCMs_only2CTa	NoPrepr	SVD	5857	RNCT_no2-Tx12_D_then_T200	N	Kept components	RNCT
Drug	D_then_T200_RCT	RNCT_no2	Cell_line.Tx12_D_then_T200	Plate.99	SF3B6	0.8	-0.254035615514687	pearson	1	Ttest_pvalue	Coefficient_of_eigenassay	SVD_pCMs_only2CTa	NoPrepr	SVD	5882	RNCT_no2-Tx12_D_then_T200	N	Kept components	RNCT
Drug	D_then_T200_RCT	RNCT_no2	Cell_line.Tx12_D_then_T200	Plate.99	SFI1	0.8	0.307220786196366	pearson	1	Ttest_pvalue	Coefficient_of_eigenassay	SVD_pCMs_only2CTa	NoPrepr	SVD	4812	RNCT_no2-Tx12_D_then_T200	N	Kept components	RNCT
Drug	D_then_T200_RCT	RNCT_no2	Cell_line.Tx12_D_then_T200	Plate.99	SFMBT1	0.8	-0.268312235012534	pearson	1	Ttest_pvalue	Coefficient_of_eigenassay	SVD_pCMs_only2CTa	NoPrepr	SVD	5570	RNCT_no2-Tx12_D_then_T200	N	Kept components	RNCT
Drug	D_then_T200_RCT	RNCT_no2	Cell_line.Tx12_D_then_T200	Plate.99	SFMBT2	0.8	-0.0840444147872386	pearson	1	Ttest_pvalue	Coefficient_of_eigenassay	SVD_pCMs_only2CTa	NoPrepr	SVD	11070	RNCT_no2-Tx12_D_then_T200	N	Kept components	RNCT
Drug	D_then_T200_RCT	RNCT_no2	Cell_line.Tx12_D_then_T200	Plate.99	SFPQ	0.8	-0.00946530241061623	pearson	1	Ttest_pvalue	Coefficient_of_eigenassay	SVD_pCMs_only2CTa	NoPrepr	SVD	14555	RNCT_no2-Tx12_D_then_T200	N	Kept components	RNCT
Drug	D_then_T200_RCT	RNCT_no2	Cell_line.Tx12_D_then_T200	Plate.99	SFR1	0.8	0.0193203940080068	pearson	1	Ttest_pvalue	Coefficient_of_eigenassay	SVD_pCMs_only2CTa	NoPrepr	SVD	13999	RNCT_no2-Tx12_D_then_T200	N	Kept components	RNCT
Drug	D_then_T200_RCT	RNCT_no2	Cell_line.Tx12_D_then_T200	Plate.99	SFRP1	0.8	0.169206684895182	pearson	1	Ttest_pvalue	Coefficient_of_eigenassay	SVD_pCMs_only2CTa	NoPrepr	SVD	8149	RNCT_no2-Tx12_D_then_T200	N	Kept components	RNCT
Drug	D_then_T200_RCT	RNCT_no2	Cell_line.Tx12_D_then_T200	Plate.99	SFRP2	0.8	-0.176576920593753	pearson	1	Ttest_pvalue	Coefficient_of_eigenassay	SVD_pCMs_only2CTa	NoPrepr	SVD	7930	RNCT_no2-Tx12_D_then_T200	N	Kept components	RNCT
Drug	D_then_T200_RCT	RNCT_no2	Cell_line.Tx12_D_then_T200	Plate.99	SFRP4	0.8	-0.0208541248293178	pearson	1	Ttest_pvalue	Coefficient_of_eigenassay	SVD_pCMs_only2CTa	NoPrepr	SVD	13908	RNCT_no2-Tx12_D_then_T200	N	Kept components	RNCT
Drug	D_then_T200_RCT	RNCT_no2	Cell_line.Tx12_D_then_T200	Plate.99	SFRP5	0.8	0.679489460887112	pearson	1	Ttest_pvalue	Coefficient_of_eigenassay	SVD_pCMs_only2CTa	NoPrepr	SVD	872	RNCT_no2-Tx12_D_then_T200	N	Kept components	RNCT
Drug	D_then_T200_RCT	RNCT_no2	Cell_line.Tx12_D_then_T200	Plate.99	SFSWAP	0.8	0.2011617698471	pearson	1	Ttest_pvalue	Coefficient_of_eigenassay	SVD_pCMs_only2CTa	NoPrepr	SVD	7220	RNCT_no2-Tx12_D_then_T200	N	Kept components	RNCT
Drug	D_then_T200_RCT	RNCT_no2	Cell_line.Tx12_D_then_T200	Plate.99	SFT2D1	0.8	-0.178094170137369	pearson	1	Ttest_pvalue	Coefficient_of_eigenassay	SVD_pCMs_only2CTa	NoPrepr	SVD	7882	RNCT_no2-Tx12_D_then_T200	N	Kept components	RNCT
Drug	D_then_T200_RCT	RNCT_no2	Cell_line.Tx12_D_then_T200	Plate.99	SFT2D2	0.8	-0.204609385856591	pearson	1	Ttest_pvalue	Coefficient_of_eigenassay	SVD_pCMs_only2CTa	NoPrepr	SVD	7140	RNCT_no2-Tx12_D_then_T200	N	Kept components	RNCT
Drug	D_then_T200_RCT	RNCT_no2	Cell_line.Tx12_D_then_T200	Plate.99	SFT2D3	0.8	0.348522845668759	pearson	1	Ttest_pvalue	Coefficient_of_eigenassay	SVD_pCMs_only2CTa	NoPrepr	SVD	4056	RNCT_no2-Tx12_D_then_T200	N	Kept components	RNCT
Drug	D_then_T200_RCT	RNCT_no2	Cell_line.Tx12_D_then_T200	Plate.99	SFTA3	0.8	-0.0105304525205125	pearson	1	Ttest_pvalue	Coefficient_of_eigenassay	SVD_pCMs_only2CTa	NoPrepr	SVD	14485	RNCT_no2-Tx12_D_then_T200	N	Kept components	RNCT
Drug	D_then_T200_RCT	RNCT_no2	Cell_line.Tx12_D_then_T200	Plate.99	SFTPB	0.8	0.0133997831294766	pearson	1	Ttest_pvalue	Coefficient_of_eigenassay	SVD_pCMs_only2CTa	NoPrepr	SVD	14321	RNCT_no2-Tx12_D_then_T200	N	Kept components	RNCT
Drug	D_then_T200_RCT	RNCT_no2	Cell_line.Tx12_D_then_T200	Plate.99	SFTPD	0.8	-0.336537106979497	pearson	1	Ttest_pvalue	Coefficient_of_eigenassay	SVD_pCMs_only2CTa	NoPrepr	SVD	4267	RNCT_no2-Tx12_D_then_T200	N	Kept components	RNCT
Drug	D_then_T200_RCT	RNCT_no2	Cell_line.Tx12_D_then_T200	Plate.99	SFXN1	0.8	0.152812916893739	pearson	1	Ttest_pvalue	Coefficient_of_eigenassay	SVD_pCMs_only2CTa	NoPrepr	SVD	8640	RNCT_no2-Tx12_D_then_T200	N	Kept components	RNCT
Drug	D_then_T200_RCT	RNCT_no2	Cell_line.Tx12_D_then_T200	Plate.99	SFXN2	0.8	-0.242530467903076	pearson	1	Ttest_pvalue	Coefficient_of_eigenassay	SVD_pCMs_only2CTa	NoPrepr	SVD	6159	RNCT_no2-Tx12_D_then_T200	N	Kept components	RNCT
Drug	D_then_T200_RCT	RNCT_no2	Cell_line.Tx12_D_then_T200	Plate.99	SFXN3	0.8	0.105306649702719	pearson	1	Ttest_pvalue	Coefficient_of_eigenassay	SVD_pCMs_only2CTa	NoPrepr	SVD	10287	RNCT_no2-Tx12_D_then_T200	N	Kept components	RNCT
Drug	D_then_T200_RCT	RNCT_no2	Cell_line.Tx12_D_then_T200	Plate.99	SFXN4	0.8	0.278838303015159	pearson	1	Ttest_pvalue	Coefficient_of_eigenassay	SVD_pCMs_only2CTa	NoPrepr	SVD	5342	RNCT_no2-Tx12_D_then_T200	N	Kept components	RNCT
Drug	D_then_T200_RCT	RNCT_no2	Cell_line.Tx12_D_then_T200	Plate.99	SFXN5	0.8	0.32859835437465	pearson	1	Ttest_pvalue	Coefficient_of_eigenassay	SVD_pCMs_only2CTa	NoPrepr	SVD	4425	RNCT_no2-Tx12_D_then_T200	N	Kept components	RNCT
Drug	D_then_T200_RCT	RNCT_no2	Cell_line.Tx12_D_then_T200	Plate.99	SGCA	0.8	0.82361633816666	pearson	1	Ttest_pvalue	Coefficient_of_eigenassay	SVD_pCMs_only2CTa	NoPrepr	SVD	420	RNCT_no2-Tx12_D_then_T200	N	Kept components	RNCT
Drug	D_then_T200_RCT	RNCT_no2	Cell_line.Tx12_D_then_T200	Plate.99	SGCB	0.8	0.30872567820798	pearson	1	Ttest_pvalue	Coefficient_of_eigenassay	SVD_pCMs_only2CTa	NoPrepr	SVD	4778	RNCT_no2-Tx12_D_then_T200	N	Kept components	RNCT
Drug	D_then_T200_RCT	RNCT_no2	Cell_line.Tx12_D_then_T200	Plate.99	SGCD	0.8	0.51397961313724	pearson	1	Ttest_pvalue	Coefficient_of_eigenassay	SVD_pCMs_only2CTa	NoPrepr	SVD	1956	RNCT_no2-Tx12_D_then_T200	N	Kept components	RNCT
Drug	D_then_T200_RCT	RNCT_no2	Cell_line.Tx12_D_then_T200	Plate.99	SGCE	0.8	-0.0145380070810474	pearson	1	Ttest_pvalue	Coefficient_of_eigenassay	SVD_pCMs_only2CTa	NoPrepr	SVD	14254	RNCT_no2-Tx12_D_then_T200	N	Kept components	RNCT
Drug	D_then_T200_RCT	RNCT_no2	Cell_line.Tx12_D_then_T200	Plate.99	SGCG	0.8	0.284634765222498	pearson	1	Ttest_pvalue	Coefficient_of_eigenassay	SVD_pCMs_only2CTa	NoPrepr	SVD	5212	RNCT_no2-Tx12_D_then_T200	N	Kept components	RNCT
Drug	D_then_T200_RCT	RNCT_no2	Cell_line.Tx12_D_then_T200	Plate.99	SGCZ	0.8	5.50002838896157e-05	pearson	1	Ttest_pvalue	Coefficient_of_eigenassay	SVD_pCMs_only2CTa	NoPrepr	SVD	15312	RNCT_no2-Tx12_D_then_T200	N	Kept components	RNCT
Drug	D_then_T200_RCT	RNCT_no2	Cell_line.Tx12_D_then_T200	Plate.99	SGF29	0.8	0.44217405079426	pearson	1	Ttest_pvalue	Coefficient_of_eigenassay	SVD_pCMs_only2CTa	NoPrepr	SVD	2719	RNCT_no2-Tx12_D_then_T200	N	Kept components	RNCT
Drug	D_then_T200_RCT	RNCT_no2	Cell_line.Tx12_D_then_T200	Plate.99	SGIP1	0.8	0.262220897566314	pearson	1	Ttest_pvalue	Coefficient_of_eigenassay	SVD_pCMs_only2CTa	NoPrepr	SVD	5702	RNCT_no2-Tx12_D_then_T200	N	Kept components	RNCT
Drug	D_then_T200_RCT	RNCT_no2	Cell_line.Tx12_D_then_T200	Plate.99	SGK1	0.8	0.512618215477619	pearson	1	Ttest_pvalue	Coefficient_of_eigenassay	SVD_pCMs_only2CTa	NoPrepr	SVD	1970	RNCT_no2-Tx12_D_then_T200	N	Kept components	RNCT
Drug	D_then_T200_RCT	RNCT_no2	Cell_line.Tx12_D_then_T200	Plate.99	SGK2	0.8	-0.0121785115866565	pearson	1	Ttest_pvalue	Coefficient_of_eigenassay	SVD_pCMs_only2CTa	NoPrepr	SVD	14389	RNCT_no2-Tx12_D_then_T200	N	Kept components	RNCT
Drug	D_then_T200_RCT	RNCT_no2	Cell_line.Tx12_D_then_T200	Plate.99	SGK494	0.8	-0.185263047479816	pearson	1	Ttest_pvalue	Coefficient_of_eigenassay	SVD_pCMs_only2CTa	NoPrepr	SVD	7675	RNCT_no2-Tx12_D_then_T200	N	Kept components	RNCT
Drug	D_then_T200_RCT	RNCT_no2	Cell_line.Tx12_D_then_T200	Plate.99	SGMS1	0.8	-0.258726455619542	pearson	1	Ttest_pvalue	Coefficient_of_eigenassay	SVD_pCMs_only2CTa	NoPrepr	SVD	5790	RNCT_no2-Tx12_D_then_T200	N	Kept components	RNCT
Drug	D_then_T200_RCT	RNCT_no2	Cell_line.Tx12_D_then_T200	Plate.99	SGMS2	0.8	0.0134153892405049	pearson	1	Ttest_pvalue	Coefficient_of_eigenassay	SVD_pCMs_only2CTa	NoPrepr	SVD	14320	RNCT_no2-Tx12_D_then_T200	N	Kept components	RNCT
Drug	D_then_T200_RCT	RNCT_no2	Cell_line.Tx12_D_then_T200	Plate.99	SGO1	0.8	-0.202153348081285	pearson	1	Ttest_pvalue	Coefficient_of_eigenassay	SVD_pCMs_only2CTa	NoPrepr	SVD	7194	RNCT_no2-Tx12_D_then_T200	N	Kept components	RNCT
Drug	D_then_T200_RCT	RNCT_no2	Cell_line.Tx12_D_then_T200	Plate.99	SGO2	0.8	-0.162966533913119	pearson	1	Ttest_pvalue	Coefficient_of_eigenassay	SVD_pCMs_only2CTa	NoPrepr	SVD	8323	RNCT_no2-Tx12_D_then_T200	N	Kept components	RNCT
Drug	D_then_T200_RCT	RNCT_no2	Cell_line.Tx12_D_then_T200	Plate.99	SGPL1	0.8	-0.211743375951053	pearson	1	Ttest_pvalue	Coefficient_of_eigenassay	SVD_pCMs_only2CTa	NoPrepr	SVD	6925	RNCT_no2-Tx12_D_then_T200	N	Kept components	RNCT
Drug	D_then_T200_RCT	RNCT_no2	Cell_line.Tx12_D_then_T200	Plate.99	SGPP1	0.8	-0.0541546449557479	pearson	1	Ttest_pvalue	Coefficient_of_eigenassay	SVD_pCMs_only2CTa	NoPrepr	SVD	12274	RNCT_no2-Tx12_D_then_T200	N	Kept components	RNCT
Drug	D_then_T200_RCT	RNCT_no2	Cell_line.Tx12_D_then_T200	Plate.99	SGPP2	0.8	0.103403347925638	pearson	1	Ttest_pvalue	Coefficient_of_eigenassay	SVD_pCMs_only2CTa	NoPrepr	SVD	10359	RNCT_no2-Tx12_D_then_T200	N	Kept components	RNCT
Drug	D_then_T200_RCT	RNCT_no2	Cell_line.Tx12_D_then_T200	Plate.99	SGSH	0.8	-0.225730467298926	pearson	1	Ttest_pvalue	Coefficient_of_eigenassay	SVD_pCMs_only2CTa	NoPrepr	SVD	6563	RNCT_no2-Tx12_D_then_T200	N	Kept components	RNCT
Drug	D_then_T200_RCT	RNCT_no2	Cell_line.Tx12_D_then_T200	Plate.99	SGSM1	0.8	0.42385016575908	pearson	1	Ttest_pvalue	Coefficient_of_eigenassay	SVD_pCMs_only2CTa	NoPrepr	SVD	2934	RNCT_no2-Tx12_D_then_T200	N	Kept components	RNCT
Drug	D_then_T200_RCT	RNCT_no2	Cell_line.Tx12_D_then_T200	Plate.99	SGSM2	0.8	0.70825285750534	pearson	1	Ttest_pvalue	Coefficient_of_eigenassay	SVD_pCMs_only2CTa	NoPrepr	SVD	750	RNCT_no2-Tx12_D_then_T200	N	Kept components	RNCT
Drug	D_then_T200_RCT	RNCT_no2	Cell_line.Tx12_D_then_T200	Plate.99	SGSM3	0.8	0.618018218435694	pearson	1	Ttest_pvalue	Coefficient_of_eigenassay	SVD_pCMs_only2CTa	NoPrepr	SVD	1184	RNCT_no2-Tx12_D_then_T200	N	Kept components	RNCT
Drug	D_then_T200_RCT	RNCT_no2	Cell_line.Tx12_D_then_T200	Plate.99	SGTA	0.8	0.340666366817744	pearson	1	Ttest_pvalue	Coefficient_of_eigenassay	SVD_pCMs_only2CTa	NoPrepr	SVD	4211	RNCT_no2-Tx12_D_then_T200	N	Kept components	RNCT
Drug	D_then_T200_RCT	RNCT_no2	Cell_line.Tx12_D_then_T200	Plate.99	SGTB	0.8	-0.345255251692352	pearson	1	Ttest_pvalue	Coefficient_of_eigenassay	SVD_pCMs_only2CTa	NoPrepr	SVD	4126	RNCT_no2-Tx12_D_then_T200	N	Kept components	RNCT
Drug	D_then_T200_RCT	RNCT_no2	Cell_line.Tx12_D_then_T200	Plate.99	SH2B1	0.8	0.457310937869001	pearson	1	Ttest_pvalue	Coefficient_of_eigenassay	SVD_pCMs_only2CTa	NoPrepr	SVD	2548	RNCT_no2-Tx12_D_then_T200	N	Kept components	RNCT
Drug	D_then_T200_RCT	RNCT_no2	Cell_line.Tx12_D_then_T200	Plate.99	SH2B2	0.8	0.0321560965578429	pearson	1	Ttest_pvalue	Coefficient_of_eigenassay	SVD_pCMs_only2CTa	NoPrepr	SVD	13291	RNCT_no2-Tx12_D_then_T200	N	Kept components	RNCT
Drug	D_then_T200_RCT	RNCT_no2	Cell_line.Tx12_D_then_T200	Plate.99	SH2B3	0.8	-0.365380788535835	pearson	1	Ttest_pvalue	Coefficient_of_eigenassay	SVD_pCMs_only2CTa	NoPrepr	SVD	3770	RNCT_no2-Tx12_D_then_T200	N	Kept components	RNCT
Drug	D_then_T200_RCT	RNCT_no2	Cell_line.Tx12_D_then_T200	Plate.99	SH2D2A	0.8	0.00820543060435078	pearson	1	Ttest_pvalue	Coefficient_of_eigenassay	SVD_pCMs_only2CTa	NoPrepr	SVD	14639	RNCT_no2-Tx12_D_then_T200	N	Kept components	RNCT
Drug	D_then_T200_RCT	RNCT_no2	Cell_line.Tx12_D_then_T200	Plate.99	SH2D3A	0.8	-0.446688946613885	pearson	1	Ttest_pvalue	Coefficient_of_eigenassay	SVD_pCMs_only2CTa	NoPrepr	SVD	2661	RNCT_no2-Tx12_D_then_T200	N	Kept components	RNCT
Drug	D_then_T200_RCT	RNCT_no2	Cell_line.Tx12_D_then_T200	Plate.99	SH2D3C	0.8	0.347370979622634	pearson	1	Ttest_pvalue	Coefficient_of_eigenassay	SVD_pCMs_only2CTa	NoPrepr	SVD	4085	RNCT_no2-Tx12_D_then_T200	N	Kept components	RNCT
Drug	D_then_T200_RCT	RNCT_no2	Cell_line.Tx12_D_then_T200	Plate.99	SH2D4A	0.8	0.104570279965522	pearson	1	Ttest_pvalue	Coefficient_of_eigenassay	SVD_pCMs_only2CTa	NoPrepr	SVD	10318	RNCT_no2-Tx12_D_then_T200	N	Kept components	RNCT
Drug	D_then_T200_RCT	RNCT_no2	Cell_line.Tx12_D_then_T200	Plate.99	SH2D5	0.8	0.0376225583727268	pearson	1	Ttest_pvalue	Coefficient_of_eigenassay	SVD_pCMs_only2CTa	NoPrepr	SVD	13042	RNCT_no2-Tx12_D_then_T200	N	Kept components	RNCT
Drug	D_then_T200_RCT	RNCT_no2	Cell_line.Tx12_D_then_T200	Plate.99	SH2D6	0.8	-0.0235428815548265	pearson	1	Ttest_pvalue	Coefficient_of_eigenassay	SVD_pCMs_only2CTa	NoPrepr	SVD	13774	RNCT_no2-Tx12_D_then_T200	N	Kept components	RNCT
Drug	D_then_T200_RCT	RNCT_no2	Cell_line.Tx12_D_then_T200	Plate.99	SH2D7	0.8	-0.0243886549451237	pearson	1	Ttest_pvalue	Coefficient_of_eigenassay	SVD_pCMs_only2CTa	NoPrepr	SVD	13741	RNCT_no2-Tx12_D_then_T200	N	Kept components	RNCT
Drug	D_then_T200_RCT	RNCT_no2	Cell_line.Tx12_D_then_T200	Plate.99	SH3BGR	0.8	-0.226268381372522	pearson	1	Ttest_pvalue	Coefficient_of_eigenassay	SVD_pCMs_only2CTa	NoPrepr	SVD	6549	RNCT_no2-Tx12_D_then_T200	N	Kept components	RNCT
Drug	D_then_T200_RCT	RNCT_no2	Cell_line.Tx12_D_then_T200	Plate.99	SH3BGRL	0.8	0.0852624814289547	pearson	1	Ttest_pvalue	Coefficient_of_eigenassay	SVD_pCMs_only2CTa	NoPrepr	SVD	11013	RNCT_no2-Tx12_D_then_T200	N	Kept components	RNCT
Drug	D_then_T200_RCT	RNCT_no2	Cell_line.Tx12_D_then_T200	Plate.99	SH3BGRL2	0.8	0.258931757643231	pearson	1	Ttest_pvalue	Coefficient_of_eigenassay	SVD_pCMs_only2CTa	NoPrepr	SVD	5785	RNCT_no2-Tx12_D_then_T200	N	Kept components	RNCT
Drug	D_then_T200_RCT	RNCT_no2	Cell_line.Tx12_D_then_T200	Plate.99	SH3BGRL3	0.8	0.493371981410417	pearson	1	Ttest_pvalue	Coefficient_of_eigenassay	SVD_pCMs_only2CTa	NoPrepr	SVD	2156	RNCT_no2-Tx12_D_then_T200	N	Kept components	RNCT
Drug	D_then_T200_RCT	RNCT_no2	Cell_line.Tx12_D_then_T200	Plate.99	SH3BP1	0.8	-0.128412335687728	pearson	1	Ttest_pvalue	Coefficient_of_eigenassay	SVD_pCMs_only2CTa	NoPrepr	SVD	9502	RNCT_no2-Tx12_D_then_T200	N	Kept components	RNCT
Drug	D_then_T200_RCT	RNCT_no2	Cell_line.Tx12_D_then_T200	Plate.99	SH3BP2	0.8	0.116617098764985	pearson	1	Ttest_pvalue	Coefficient_of_eigenassay	SVD_pCMs_only2CTa	NoPrepr	SVD	9881	RNCT_no2-Tx12_D_then_T200	N	Kept components	RNCT
Drug	D_then_T200_RCT	RNCT_no2	Cell_line.Tx12_D_then_T200	Plate.99	SH3BP4	0.8	0.333087107793127	pearson	1	Ttest_pvalue	Coefficient_of_eigenassay	SVD_pCMs_only2CTa	NoPrepr	SVD	4346	RNCT_no2-Tx12_D_then_T200	N	Kept components	RNCT
Drug	D_then_T200_RCT	RNCT_no2	Cell_line.Tx12_D_then_T200	Plate.99	SH3BP5	0.8	0.789774451102809	pearson	1	Ttest_pvalue	Coefficient_of_eigenassay	SVD_pCMs_only2CTa	NoPrepr	SVD	491	RNCT_no2-Tx12_D_then_T200	N	Kept components	RNCT
Drug	D_then_T200_RCT	RNCT_no2	Cell_line.Tx12_D_then_T200	Plate.99	SH3BP5L	0.8	0.437705217237485	pearson	1	Ttest_pvalue	Coefficient_of_eigenassay	SVD_pCMs_only2CTa	NoPrepr	SVD	2775	RNCT_no2-Tx12_D_then_T200	N	Kept components	RNCT
Drug	D_then_T200_RCT	RNCT_no2	Cell_line.Tx12_D_then_T200	Plate.99	SH3D19	0.8	-0.0165018280434082	pearson	1	Ttest_pvalue	Coefficient_of_eigenassay	SVD_pCMs_only2CTa	NoPrepr	SVD	14139	RNCT_no2-Tx12_D_then_T200	N	Kept components	RNCT
Drug	D_then_T200_RCT	RNCT_no2	Cell_line.Tx12_D_then_T200	Plate.99	SH3D21	0.8	0.438565923386234	pearson	1	Ttest_pvalue	Coefficient_of_eigenassay	SVD_pCMs_only2CTa	NoPrepr	SVD	2766	RNCT_no2-Tx12_D_then_T200	N	Kept components	RNCT
Drug	D_then_T200_RCT	RNCT_no2	Cell_line.Tx12_D_then_T200	Plate.99	SH3GL1	0.8	0.210508493387157	pearson	1	Ttest_pvalue	Coefficient_of_eigenassay	SVD_pCMs_only2CTa	NoPrepr	SVD	6958	RNCT_no2-Tx12_D_then_T200	N	Kept components	RNCT
Drug	D_then_T200_RCT	RNCT_no2	Cell_line.Tx12_D_then_T200	Plate.99	SH3GL2	0.8	0.0211290495028112	pearson	1	Ttest_pvalue	Coefficient_of_eigenassay	SVD_pCMs_only2CTa	NoPrepr	SVD	13901	RNCT_no2-Tx12_D_then_T200	N	Kept components	RNCT
Drug	D_then_T200_RCT	RNCT_no2	Cell_line.Tx12_D_then_T200	Plate.99	SH3GL3	0.8	0.0802701714368737	pearson	1	Ttest_pvalue	Coefficient_of_eigenassay	SVD_pCMs_only2CTa	NoPrepr	SVD	11226	RNCT_no2-Tx12_D_then_T200	N	Kept components	RNCT
Drug	D_then_T200_RCT	RNCT_no2	Cell_line.Tx12_D_then_T200	Plate.99	SH3GLB1	0.8	0.000905117529353874	pearson	1	Ttest_pvalue	Coefficient_of_eigenassay	SVD_pCMs_only2CTa	NoPrepr	SVD	15213	RNCT_no2-Tx12_D_then_T200	N	Kept components	RNCT
Drug	D_then_T200_RCT	RNCT_no2	Cell_line.Tx12_D_then_T200	Plate.99	SH3GLB2	0.8	0.348054142078491	pearson	1	Ttest_pvalue	Coefficient_of_eigenassay	SVD_pCMs_only2CTa	NoPrepr	SVD	4068	RNCT_no2-Tx12_D_then_T200	N	Kept components	RNCT
Drug	D_then_T200_RCT	RNCT_no2	Cell_line.Tx12_D_then_T200	Plate.99	SH3KBP1	0.8	0.299242152674157	pearson	1	Ttest_pvalue	Coefficient_of_eigenassay	SVD_pCMs_only2CTa	NoPrepr	SVD	4947	RNCT_no2-Tx12_D_then_T200	N	Kept components	RNCT
Drug	D_then_T200_RCT	RNCT_no2	Cell_line.Tx12_D_then_T200	Plate.99	SH3PXD2A	0.8	0.173349670680519	pearson	1	Ttest_pvalue	Coefficient_of_eigenassay	SVD_pCMs_only2CTa	NoPrepr	SVD	8036	RNCT_no2-Tx12_D_then_T200	N	Kept components	RNCT
Drug	D_then_T200_RCT	RNCT_no2	Cell_line.Tx12_D_then_T200	Plate.99	SH3PXD2B	0.8	0.938153301474354	pearson	1	Ttest_pvalue	Coefficient_of_eigenassay	SVD_pCMs_only2CTa	NoPrepr	SVD	240	RNCT_no2-Tx12_D_then_T200	N	Kept components	RNCT
Drug	D_then_T200_RCT	RNCT_no2	Cell_line.Tx12_D_then_T200	Plate.99	SH3RF1	0.8	0.322088659076011	pearson	1	Ttest_pvalue	Coefficient_of_eigenassay	SVD_pCMs_only2CTa	NoPrepr	SVD	4524	RNCT_no2-Tx12_D_then_T200	N	Kept components	RNCT
Drug	D_then_T200_RCT	RNCT_no2	Cell_line.Tx12_D_then_T200	Plate.99	SH3RF2	0.8	0.410147662029727	pearson	1	Ttest_pvalue	Coefficient_of_eigenassay	SVD_pCMs_only2CTa	NoPrepr	SVD	3106	RNCT_no2-Tx12_D_then_T200	N	Kept components	RNCT
Drug	D_then_T200_RCT	RNCT_no2	Cell_line.Tx12_D_then_T200	Plate.99	SH3RF3	0.8	0.223005968409425	pearson	1	Ttest_pvalue	Coefficient_of_eigenassay	SVD_pCMs_only2CTa	NoPrepr	SVD	6631	RNCT_no2-Tx12_D_then_T200	N	Kept components	RNCT
Drug	D_then_T200_RCT	RNCT_no2	Cell_line.Tx12_D_then_T200	Plate.99	SH3TC1	0.8	0.403926702799464	pearson	1	Ttest_pvalue	Coefficient_of_eigenassay	SVD_pCMs_only2CTa	NoPrepr	SVD	3205	RNCT_no2-Tx12_D_then_T200	N	Kept components	RNCT
Drug	D_then_T200_RCT	RNCT_no2	Cell_line.Tx12_D_then_T200	Plate.99	SH3TC2	0.8	0.293353660348877	pearson	1	Ttest_pvalue	Coefficient_of_eigenassay	SVD_pCMs_only2CTa	NoPrepr	SVD	5059	RNCT_no2-Tx12_D_then_T200	N	Kept components	RNCT
Drug	D_then_T200_RCT	RNCT_no2	Cell_line.Tx12_D_then_T200	Plate.99	SH3YL1	0.8	0.150475271562999	pearson	1	Ttest_pvalue	Coefficient_of_eigenassay	SVD_pCMs_only2CTa	NoPrepr	SVD	8713	RNCT_no2-Tx12_D_then_T200	N	Kept components	RNCT
Drug	D_then_T200_RCT	RNCT_no2	Cell_line.Tx12_D_then_T200	Plate.99	SHANK1	0.8	0.0118243203830112	pearson	1	Ttest_pvalue	Coefficient_of_eigenassay	SVD_pCMs_only2CTa	NoPrepr	SVD	14401	RNCT_no2-Tx12_D_then_T200	N	Kept components	RNCT
Drug	D_then_T200_RCT	RNCT_no2	Cell_line.Tx12_D_then_T200	Plate.99	SHANK2	0.8	-0.265244470281623	pearson	1	Ttest_pvalue	Coefficient_of_eigenassay	SVD_pCMs_only2CTa	NoPrepr	SVD	5635	RNCT_no2-Tx12_D_then_T200	N	Kept components	RNCT
Drug	D_then_T200_RCT	RNCT_no2	Cell_line.Tx12_D_then_T200	Plate.99	SHANK3	0.8	0.124864294507453	pearson	1	Ttest_pvalue	Coefficient_of_eigenassay	SVD_pCMs_only2CTa	NoPrepr	SVD	9616	RNCT_no2-Tx12_D_then_T200	N	Kept components	RNCT
Drug	D_then_T200_RCT	RNCT_no2	Cell_line.Tx12_D_then_T200	Plate.99	SHARPIN	0.8	0.442833316566991	pearson	1	Ttest_pvalue	Coefficient_of_eigenassay	SVD_pCMs_only2CTa	NoPrepr	SVD	2709	RNCT_no2-Tx12_D_then_T200	N	Kept components	RNCT
Drug	D_then_T200_RCT	RNCT_no2	Cell_line.Tx12_D_then_T200	Plate.99	SHB	0.8	0.123969335644257	pearson	1	Ttest_pvalue	Coefficient_of_eigenassay	SVD_pCMs_only2CTa	NoPrepr	SVD	9648	RNCT_no2-Tx12_D_then_T200	N	Kept components	RNCT
Drug	D_then_T200_RCT	RNCT_no2	Cell_line.Tx12_D_then_T200	Plate.99	SHBG	0.8	-0.00345090205220647	pearson	1	Ttest_pvalue	Coefficient_of_eigenassay	SVD_pCMs_only2CTa	NoPrepr	SVD	14993	RNCT_no2-Tx12_D_then_T200	N	Kept components	RNCT
Drug	D_then_T200_RCT	RNCT_no2	Cell_line.Tx12_D_then_T200	Plate.99	SHC1	0.8	0.750214061073051	pearson	1	Ttest_pvalue	Coefficient_of_eigenassay	SVD_pCMs_only2CTa	NoPrepr	SVD	611	RNCT_no2-Tx12_D_then_T200	N	Kept components	RNCT
Drug	D_then_T200_RCT	RNCT_no2	Cell_line.Tx12_D_then_T200	Plate.99	SHC2	0.8	0.196430032705164	pearson	1	Ttest_pvalue	Coefficient_of_eigenassay	SVD_pCMs_only2CTa	NoPrepr	SVD	7361	RNCT_no2-Tx12_D_then_T200	N	Kept components	RNCT
Drug	D_then_T200_RCT	RNCT_no2	Cell_line.Tx12_D_then_T200	Plate.99	SHC3	0.8	0.038791114688106	pearson	1	Ttest_pvalue	Coefficient_of_eigenassay	SVD_pCMs_only2CTa	NoPrepr	SVD	12983	RNCT_no2-Tx12_D_then_T200	N	Kept components	RNCT
Drug	D_then_T200_RCT	RNCT_no2	Cell_line.Tx12_D_then_T200	Plate.99	SHC4	0.8	0.454293258858311	pearson	1	Ttest_pvalue	Coefficient_of_eigenassay	SVD_pCMs_only2CTa	NoPrepr	SVD	2581	RNCT_no2-Tx12_D_then_T200	N	Kept components	RNCT
Drug	D_then_T200_RCT	RNCT_no2	Cell_line.Tx12_D_then_T200	Plate.99	SHCBP1	0.8	0.499109213944888	pearson	1	Ttest_pvalue	Coefficient_of_eigenassay	SVD_pCMs_only2CTa	NoPrepr	SVD	2104	RNCT_no2-Tx12_D_then_T200	N	Kept components	RNCT
Drug	D_then_T200_RCT	RNCT_no2	Cell_line.Tx12_D_then_T200	Plate.99	SHD	0.8	0.874473404700684	pearson	1	Ttest_pvalue	Coefficient_of_eigenassay	SVD_pCMs_only2CTa	NoPrepr	SVD	333	RNCT_no2-Tx12_D_then_T200	N	Kept components	RNCT
Drug	D_then_T200_RCT	RNCT_no2	Cell_line.Tx12_D_then_T200	Plate.99	SHE	0.8	0.0837136081465753	pearson	1	Ttest_pvalue	Coefficient_of_eigenassay	SVD_pCMs_only2CTa	NoPrepr	SVD	11080	RNCT_no2-Tx12_D_then_T200	N	Kept components	RNCT
Drug	D_then_T200_RCT	RNCT_no2	Cell_line.Tx12_D_then_T200	Plate.99	SHF	0.8	0.169741640403749	pearson	1	Ttest_pvalue	Coefficient_of_eigenassay	SVD_pCMs_only2CTa	NoPrepr	SVD	8134	RNCT_no2-Tx12_D_then_T200	N	Kept components	RNCT
Drug	D_then_T200_RCT	RNCT_no2	Cell_line.Tx12_D_then_T200	Plate.99	SHH	0.8	-0.169061292271726	pearson	1	Ttest_pvalue	Coefficient_of_eigenassay	SVD_pCMs_only2CTa	NoPrepr	SVD	8156	RNCT_no2-Tx12_D_then_T200	N	Kept components	RNCT
Drug	D_then_T200_RCT	RNCT_no2	Cell_line.Tx12_D_then_T200	Plate.99	SHISA2	0.8	-0.680626950703155	pearson	1	Ttest_pvalue	Coefficient_of_eigenassay	SVD_pCMs_only2CTa	NoPrepr	SVD	865	RNCT_no2-Tx12_D_then_T200	N	Kept components	RNCT
Drug	D_then_T200_RCT	RNCT_no2	Cell_line.Tx12_D_then_T200	Plate.99	SHISA3	0.8	0.0929359346900682	pearson	1	Ttest_pvalue	Coefficient_of_eigenassay	SVD_pCMs_only2CTa	NoPrepr	SVD	10720	RNCT_no2-Tx12_D_then_T200	N	Kept components	RNCT
Drug	D_then_T200_RCT	RNCT_no2	Cell_line.Tx12_D_then_T200	Plate.99	SHISA4	0.8	0.421652484282989	pearson	1	Ttest_pvalue	Coefficient_of_eigenassay	SVD_pCMs_only2CTa	NoPrepr	SVD	2959	RNCT_no2-Tx12_D_then_T200	N	Kept components	RNCT
Drug	D_then_T200_RCT	RNCT_no2	Cell_line.Tx12_D_then_T200	Plate.99	SHISA5	0.8	0.394364352596338	pearson	1	Ttest_pvalue	Coefficient_of_eigenassay	SVD_pCMs_only2CTa	NoPrepr	SVD	3324	RNCT_no2-Tx12_D_then_T200	N	Kept components	RNCT
Drug	D_then_T200_RCT	RNCT_no2	Cell_line.Tx12_D_then_T200	Plate.99	SHISA6	0.8	-0.0174734493084434	pearson	1	Ttest_pvalue	Coefficient_of_eigenassay	SVD_pCMs_only2CTa	NoPrepr	SVD	14089	RNCT_no2-Tx12_D_then_T200	N	Kept components	RNCT
Drug	D_then_T200_RCT	RNCT_no2	Cell_line.Tx12_D_then_T200	Plate.99	SHISA7	0.8	0.138966469001914	pearson	1	Ttest_pvalue	Coefficient_of_eigenassay	SVD_pCMs_only2CTa	NoPrepr	SVD	9090	RNCT_no2-Tx12_D_then_T200	N	Kept components	RNCT
Drug	D_then_T200_RCT	RNCT_no2	Cell_line.Tx12_D_then_T200	Plate.99	SHISA8	0.8	0.234529104381001	pearson	1	Ttest_pvalue	Coefficient_of_eigenassay	SVD_pCMs_only2CTa	NoPrepr	SVD	6338	RNCT_no2-Tx12_D_then_T200	N	Kept components	RNCT
Drug	D_then_T200_RCT	RNCT_no2	Cell_line.Tx12_D_then_T200	Plate.99	SHISA9	0.8	0.0193471887869204	pearson	1	Ttest_pvalue	Coefficient_of_eigenassay	SVD_pCMs_only2CTa	NoPrepr	SVD	13998	RNCT_no2-Tx12_D_then_T200	N	Kept components	RNCT
Drug	D_then_T200_RCT	RNCT_no2	Cell_line.Tx12_D_then_T200	Plate.99	SHISAL1	0.8	0.391365877133416	pearson	1	Ttest_pvalue	Coefficient_of_eigenassay	SVD_pCMs_only2CTa	NoPrepr	SVD	3373	RNCT_no2-Tx12_D_then_T200	N	Kept components	RNCT
Drug	D_then_T200_RCT	RNCT_no2	Cell_line.Tx12_D_then_T200	Plate.99	SHISAL2A	0.8	-0.00811385093789796	pearson	1	Ttest_pvalue	Coefficient_of_eigenassay	SVD_pCMs_only2CTa	NoPrepr	SVD	14645	RNCT_no2-Tx12_D_then_T200	N	Kept components	RNCT
Drug	D_then_T200_RCT	RNCT_no2	Cell_line.Tx12_D_then_T200	Plate.99	SHKBP1	0.8	-0.194674165484415	pearson	1	Ttest_pvalue	Coefficient_of_eigenassay	SVD_pCMs_only2CTa	NoPrepr	SVD	7429	RNCT_no2-Tx12_D_then_T200	N	Kept components	RNCT
Drug	D_then_T200_RCT	RNCT_no2	Cell_line.Tx12_D_then_T200	Plate.99	SHLD1	0.8	0.408234572328367	pearson	1	Ttest_pvalue	Coefficient_of_eigenassay	SVD_pCMs_only2CTa	NoPrepr	SVD	3133	RNCT_no2-Tx12_D_then_T200	N	Kept components	RNCT
Drug	D_then_T200_RCT	RNCT_no2	Cell_line.Tx12_D_then_T200	Plate.99	SHLD2	0.8	-0.0563640220554807	pearson	1	Ttest_pvalue	Coefficient_of_eigenassay	SVD_pCMs_only2CTa	NoPrepr	SVD	12170	RNCT_no2-Tx12_D_then_T200	N	Kept components	RNCT
Drug	D_then_T200_RCT	RNCT_no2	Cell_line.Tx12_D_then_T200	Plate.99	SHMT1	0.8	0.32009845082698	pearson	1	Ttest_pvalue	Coefficient_of_eigenassay	SVD_pCMs_only2CTa	NoPrepr	SVD	4564	RNCT_no2-Tx12_D_then_T200	N	Kept components	RNCT
Drug	D_then_T200_RCT	RNCT_no2	Cell_line.Tx12_D_then_T200	Plate.99	SHMT2	0.8	0.70483996880868	pearson	1	Ttest_pvalue	Coefficient_of_eigenassay	SVD_pCMs_only2CTa	NoPrepr	SVD	763	RNCT_no2-Tx12_D_then_T200	N	Kept components	RNCT
Drug	D_then_T200_RCT	RNCT_no2	Cell_line.Tx12_D_then_T200	Plate.99	SHOC2	0.8	-0.0117659261278065	pearson	1	Ttest_pvalue	Coefficient_of_eigenassay	SVD_pCMs_only2CTa	NoPrepr	SVD	14405	RNCT_no2-Tx12_D_then_T200	N	Kept components	RNCT
Drug	D_then_T200_RCT	RNCT_no2	Cell_line.Tx12_D_then_T200	Plate.99	SHOX2	0.8	0.102426195154646	pearson	1	Ttest_pvalue	Coefficient_of_eigenassay	SVD_pCMs_only2CTa	NoPrepr	SVD	10402	RNCT_no2-Tx12_D_then_T200	N	Kept components	RNCT
Drug	D_then_T200_RCT	RNCT_no2	Cell_line.Tx12_D_then_T200	Plate.99	SHPK	0.8	0.187493185781318	pearson	1	Ttest_pvalue	Coefficient_of_eigenassay	SVD_pCMs_only2CTa	NoPrepr	SVD	7618	RNCT_no2-Tx12_D_then_T200	N	Kept components	RNCT
Drug	D_then_T200_RCT	RNCT_no2	Cell_line.Tx12_D_then_T200	Plate.99	SHPRH	0.8	-0.629554010605137	pearson	1	Ttest_pvalue	Coefficient_of_eigenassay	SVD_pCMs_only2CTa	NoPrepr	SVD	1110	RNCT_no2-Tx12_D_then_T200	N	Kept components	RNCT
Drug	D_then_T200_RCT	RNCT_no2	Cell_line.Tx12_D_then_T200	Plate.99	SHQ1	0.8	-0.0780409784295064	pearson	1	Ttest_pvalue	Coefficient_of_eigenassay	SVD_pCMs_only2CTa	NoPrepr	SVD	11295	RNCT_no2-Tx12_D_then_T200	N	Kept components	RNCT
Drug	D_then_T200_RCT	RNCT_no2	Cell_line.Tx12_D_then_T200	Plate.99	SHROOM1	0.8	0.163289141388187	pearson	1	Ttest_pvalue	Coefficient_of_eigenassay	SVD_pCMs_only2CTa	NoPrepr	SVD	8314	RNCT_no2-Tx12_D_then_T200	N	Kept components	RNCT
Drug	D_then_T200_RCT	RNCT_no2	Cell_line.Tx12_D_then_T200	Plate.99	SHROOM2	0.8	1.12683021824505	pearson	1	Ttest_pvalue	Coefficient_of_eigenassay	SVD_pCMs_only2CTa	NoPrepr	SVD	110	RNCT_no2-Tx12_D_then_T200	N	Kept components	RNCT
Drug	D_then_T200_RCT	RNCT_no2	Cell_line.Tx12_D_then_T200	Plate.99	SHROOM3	0.8	-0.036058998795856	pearson	1	Ttest_pvalue	Coefficient_of_eigenassay	SVD_pCMs_only2CTa	NoPrepr	SVD	13126	RNCT_no2-Tx12_D_then_T200	N	Kept components	RNCT
Drug	D_then_T200_RCT	RNCT_no2	Cell_line.Tx12_D_then_T200	Plate.99	SHROOM4	0.8	-0.178286440458802	pearson	1	Ttest_pvalue	Coefficient_of_eigenassay	SVD_pCMs_only2CTa	NoPrepr	SVD	7880	RNCT_no2-Tx12_D_then_T200	N	Kept components	RNCT
Drug	D_then_T200_RCT	RNCT_no2	Cell_line.Tx12_D_then_T200	Plate.99	SHTN1	0.8	-0.457398179443865	pearson	1	Ttest_pvalue	Coefficient_of_eigenassay	SVD_pCMs_only2CTa	NoPrepr	SVD	2546	RNCT_no2-Tx12_D_then_T200	N	Kept components	RNCT
Drug	D_then_T200_RCT	RNCT_no2	Cell_line.Tx12_D_then_T200	Plate.99	SIAE	0.8	0.0946559535409659	pearson	1	Ttest_pvalue	Coefficient_of_eigenassay	SVD_pCMs_only2CTa	NoPrepr	SVD	10662	RNCT_no2-Tx12_D_then_T200	N	Kept components	RNCT
Drug	D_then_T200_RCT	RNCT_no2	Cell_line.Tx12_D_then_T200	Plate.99	SIAH1	0.8	0.115415455331244	pearson	1	Ttest_pvalue	Coefficient_of_eigenassay	SVD_pCMs_only2CTa	NoPrepr	SVD	9917	RNCT_no2-Tx12_D_then_T200	N	Kept components	RNCT
Drug	D_then_T200_RCT	RNCT_no2	Cell_line.Tx12_D_then_T200	Plate.99	SIAH2	0.8	0.196816118963697	pearson	1	Ttest_pvalue	Coefficient_of_eigenassay	SVD_pCMs_only2CTa	NoPrepr	SVD	7350	RNCT_no2-Tx12_D_then_T200	N	Kept components	RNCT
Drug	D_then_T200_RCT	RNCT_no2	Cell_line.Tx12_D_then_T200	Plate.99	SIAH3	0.8	0.0945737552340132	pearson	1	Ttest_pvalue	Coefficient_of_eigenassay	SVD_pCMs_only2CTa	NoPrepr	SVD	10665	RNCT_no2-Tx12_D_then_T200	N	Kept components	RNCT
Drug	D_then_T200_RCT	RNCT_no2	Cell_line.Tx12_D_then_T200	Plate.99	SIDT1	0.8	-0.161050584763967	pearson	1	Ttest_pvalue	Coefficient_of_eigenassay	SVD_pCMs_only2CTa	NoPrepr	SVD	8379	RNCT_no2-Tx12_D_then_T200	N	Kept components	RNCT
Drug	D_then_T200_RCT	RNCT_no2	Cell_line.Tx12_D_then_T200	Plate.99	SIDT2	0.8	0.237702160602216	pearson	1	Ttest_pvalue	Coefficient_of_eigenassay	SVD_pCMs_only2CTa	NoPrepr	SVD	6272	RNCT_no2-Tx12_D_then_T200	N	Kept components	RNCT
Drug	D_then_T200_RCT	RNCT_no2	Cell_line.Tx12_D_then_T200	Plate.99	SIGIRR	0.8	0.128183083485484	pearson	1	Ttest_pvalue	Coefficient_of_eigenassay	SVD_pCMs_only2CTa	NoPrepr	SVD	9509	RNCT_no2-Tx12_D_then_T200	N	Kept components	RNCT
Drug	D_then_T200_RCT	RNCT_no2	Cell_line.Tx12_D_then_T200	Plate.99	SIGLEC10	0.8	-0.00244019601683626	pearson	1	Ttest_pvalue	Coefficient_of_eigenassay	SVD_pCMs_only2CTa	NoPrepr	SVD	15067	RNCT_no2-Tx12_D_then_T200	N	Kept components	RNCT
Drug	D_then_T200_RCT	RNCT_no2	Cell_line.Tx12_D_then_T200	Plate.99	SIGMAR1	0.8	0.685778713870396	pearson	1	Ttest_pvalue	Coefficient_of_eigenassay	SVD_pCMs_only2CTa	NoPrepr	SVD	834	RNCT_no2-Tx12_D_then_T200	N	Kept components	RNCT
Drug	D_then_T200_RCT	RNCT_no2	Cell_line.Tx12_D_then_T200	Plate.99	SIK2	0.8	-0.159552234420713	pearson	1	Ttest_pvalue	Coefficient_of_eigenassay	SVD_pCMs_only2CTa	NoPrepr	SVD	8433	RNCT_no2-Tx12_D_then_T200	N	Kept components	RNCT
Drug	D_then_T200_RCT	RNCT_no2	Cell_line.Tx12_D_then_T200	Plate.99	SIK3	0.8	0.310091988395259	pearson	1	Ttest_pvalue	Coefficient_of_eigenassay	SVD_pCMs_only2CTa	NoPrepr	SVD	4753	RNCT_no2-Tx12_D_then_T200	N	Kept components	RNCT
Drug	D_then_T200_RCT	RNCT_no2	Cell_line.Tx12_D_then_T200	Plate.99	SIKE1	0.8	0.136396064203055	pearson	1	Ttest_pvalue	Coefficient_of_eigenassay	SVD_pCMs_only2CTa	NoPrepr	SVD	9194	RNCT_no2-Tx12_D_then_T200	N	Kept components	RNCT
Drug	D_then_T200_RCT	RNCT_no2	Cell_line.Tx12_D_then_T200	Plate.99	SIL1	0.8	-0.036998187884357	pearson	1	Ttest_pvalue	Coefficient_of_eigenassay	SVD_pCMs_only2CTa	NoPrepr	SVD	13075	RNCT_no2-Tx12_D_then_T200	N	Kept components	RNCT
Drug	D_then_T200_RCT	RNCT_no2	Cell_line.Tx12_D_then_T200	Plate.99	SIM1	0.8	-0.0655658924192351	pearson	1	Ttest_pvalue	Coefficient_of_eigenassay	SVD_pCMs_only2CTa	NoPrepr	SVD	11787	RNCT_no2-Tx12_D_then_T200	N	Kept components	RNCT
Drug	D_then_T200_RCT	RNCT_no2	Cell_line.Tx12_D_then_T200	Plate.99	SIM2	0.8	0.00639357627883047	pearson	1	Ttest_pvalue	Coefficient_of_eigenassay	SVD_pCMs_only2CTa	NoPrepr	SVD	14763	RNCT_no2-Tx12_D_then_T200	N	Kept components	RNCT
Drug	D_then_T200_RCT	RNCT_no2	Cell_line.Tx12_D_then_T200	Plate.99	SIMC1	0.8	0.104839811336302	pearson	1	Ttest_pvalue	Coefficient_of_eigenassay	SVD_pCMs_only2CTa	NoPrepr	SVD	10306	RNCT_no2-Tx12_D_then_T200	N	Kept components	RNCT
Drug	D_then_T200_RCT	RNCT_no2	Cell_line.Tx12_D_then_T200	Plate.99	SIN3A	0.8	0.578952512457179	pearson	1	Ttest_pvalue	Coefficient_of_eigenassay	SVD_pCMs_only2CTa	NoPrepr	SVD	1442	RNCT_no2-Tx12_D_then_T200	N	Kept components	RNCT
Drug	D_then_T200_RCT	RNCT_no2	Cell_line.Tx12_D_then_T200	Plate.99	SIN3B	0.8	0.639003376679558	pearson	1	Ttest_pvalue	Coefficient_of_eigenassay	SVD_pCMs_only2CTa	NoPrepr	SVD	1068	RNCT_no2-Tx12_D_then_T200	N	Kept components	RNCT
Drug	D_then_T200_RCT	RNCT_no2	Cell_line.Tx12_D_then_T200	Plate.99	SIPA1	0.8	0.75292347916544	pearson	1	Ttest_pvalue	Coefficient_of_eigenassay	SVD_pCMs_only2CTa	NoPrepr	SVD	599	RNCT_no2-Tx12_D_then_T200	N	Kept components	RNCT
Drug	D_then_T200_RCT	RNCT_no2	Cell_line.Tx12_D_then_T200	Plate.99	SIPA1L1	0.8	0.180129598660736	pearson	1	Ttest_pvalue	Coefficient_of_eigenassay	SVD_pCMs_only2CTa	NoPrepr	SVD	7824	RNCT_no2-Tx12_D_then_T200	N	Kept components	RNCT
Drug	D_then_T200_RCT	RNCT_no2	Cell_line.Tx12_D_then_T200	Plate.99	SIPA1L2	0.8	0.111774407149276	pearson	1	Ttest_pvalue	Coefficient_of_eigenassay	SVD_pCMs_only2CTa	NoPrepr	SVD	10042	RNCT_no2-Tx12_D_then_T200	N	Kept components	RNCT
Drug	D_then_T200_RCT	RNCT_no2	Cell_line.Tx12_D_then_T200	Plate.99	SIPA1L3	0.8	-0.260161081646993	pearson	1	Ttest_pvalue	Coefficient_of_eigenassay	SVD_pCMs_only2CTa	NoPrepr	SVD	5754	RNCT_no2-Tx12_D_then_T200	N	Kept components	RNCT
Drug	D_then_T200_RCT	RNCT_no2	Cell_line.Tx12_D_then_T200	Plate.99	SIRPA	0.8	0.98133443091537	pearson	1	Ttest_pvalue	Coefficient_of_eigenassay	SVD_pCMs_only2CTa	NoPrepr	SVD	200	RNCT_no2-Tx12_D_then_T200	N	Kept components	RNCT
Drug	D_then_T200_RCT	RNCT_no2	Cell_line.Tx12_D_then_T200	Plate.99	SIRPB1	0.8	0.353944716074891	pearson	1	Ttest_pvalue	Coefficient_of_eigenassay	SVD_pCMs_only2CTa	NoPrepr	SVD	3955	RNCT_no2-Tx12_D_then_T200	N	Kept components	RNCT
Drug	D_then_T200_RCT	RNCT_no2	Cell_line.Tx12_D_then_T200	Plate.99	SIRT1	0.8	-0.247485046419278	pearson	1	Ttest_pvalue	Coefficient_of_eigenassay	SVD_pCMs_only2CTa	NoPrepr	SVD	6050	RNCT_no2-Tx12_D_then_T200	N	Kept components	RNCT
Drug	D_then_T200_RCT	RNCT_no2	Cell_line.Tx12_D_then_T200	Plate.99	SIRT2	0.8	0.645873685766172	pearson	1	Ttest_pvalue	Coefficient_of_eigenassay	SVD_pCMs_only2CTa	NoPrepr	SVD	1032	RNCT_no2-Tx12_D_then_T200	N	Kept components	RNCT
Drug	D_then_T200_RCT	RNCT_no2	Cell_line.Tx12_D_then_T200	Plate.99	SIRT3	0.8	0.474009345342651	pearson	1	Ttest_pvalue	Coefficient_of_eigenassay	SVD_pCMs_only2CTa	NoPrepr	SVD	2363	RNCT_no2-Tx12_D_then_T200	N	Kept components	RNCT
Drug	D_then_T200_RCT	RNCT_no2	Cell_line.Tx12_D_then_T200	Plate.99	SIRT4	0.8	0.0493524204577309	pearson	1	Ttest_pvalue	Coefficient_of_eigenassay	SVD_pCMs_only2CTa	NoPrepr	SVD	12513	RNCT_no2-Tx12_D_then_T200	N	Kept components	RNCT
Drug	D_then_T200_RCT	RNCT_no2	Cell_line.Tx12_D_then_T200	Plate.99	SIRT5	0.8	0.222575143672643	pearson	1	Ttest_pvalue	Coefficient_of_eigenassay	SVD_pCMs_only2CTa	NoPrepr	SVD	6646	RNCT_no2-Tx12_D_then_T200	N	Kept components	RNCT
Drug	D_then_T200_RCT	RNCT_no2	Cell_line.Tx12_D_then_T200	Plate.99	SIRT6	0.8	0.191037039825837	pearson	1	Ttest_pvalue	Coefficient_of_eigenassay	SVD_pCMs_only2CTa	NoPrepr	SVD	7520	RNCT_no2-Tx12_D_then_T200	N	Kept components	RNCT
Drug	D_then_T200_RCT	RNCT_no2	Cell_line.Tx12_D_then_T200	Plate.99	SIRT7	0.8	0.38996151714027	pearson	1	Ttest_pvalue	Coefficient_of_eigenassay	SVD_pCMs_only2CTa	NoPrepr	SVD	3393	RNCT_no2-Tx12_D_then_T200	N	Kept components	RNCT
Drug	D_then_T200_RCT	RNCT_no2	Cell_line.Tx12_D_then_T200	Plate.99	SIVA1	0.8	0.383637216351595	pearson	1	Ttest_pvalue	Coefficient_of_eigenassay	SVD_pCMs_only2CTa	NoPrepr	SVD	3492	RNCT_no2-Tx12_D_then_T200	N	Kept components	RNCT
Drug	D_then_T200_RCT	RNCT_no2	Cell_line.Tx12_D_then_T200	Plate.99	SIX1	0.8	-0.031811143786324	pearson	1	Ttest_pvalue	Coefficient_of_eigenassay	SVD_pCMs_only2CTa	NoPrepr	SVD	13313	RNCT_no2-Tx12_D_then_T200	N	Kept components	RNCT
Drug	D_then_T200_RCT	RNCT_no2	Cell_line.Tx12_D_then_T200	Plate.99	SIX2	0.8	0.000308011069954066	pearson	1	Ttest_pvalue	Coefficient_of_eigenassay	SVD_pCMs_only2CTa	NoPrepr	SVD	15281	RNCT_no2-Tx12_D_then_T200	N	Kept components	RNCT
Drug	D_then_T200_RCT	RNCT_no2	Cell_line.Tx12_D_then_T200	Plate.99	SIX3	0.8	0.0264253155608041	pearson	1	Ttest_pvalue	Coefficient_of_eigenassay	SVD_pCMs_only2CTa	NoPrepr	SVD	13623	RNCT_no2-Tx12_D_then_T200	N	Kept components	RNCT
Drug	D_then_T200_RCT	RNCT_no2	Cell_line.Tx12_D_then_T200	Plate.99	SIX4	0.8	-0.359860244514882	pearson	1	Ttest_pvalue	Coefficient_of_eigenassay	SVD_pCMs_only2CTa	NoPrepr	SVD	3860	RNCT_no2-Tx12_D_then_T200	N	Kept components	RNCT
Drug	D_then_T200_RCT	RNCT_no2	Cell_line.Tx12_D_then_T200	Plate.99	SIX5	0.8	0.410123931017574	pearson	1	Ttest_pvalue	Coefficient_of_eigenassay	SVD_pCMs_only2CTa	NoPrepr	SVD	3107	RNCT_no2-Tx12_D_then_T200	N	Kept components	RNCT
Drug	D_then_T200_RCT	RNCT_no2	Cell_line.Tx12_D_then_T200	Plate.99	SIX6	0.8	0.00694301121917088	pearson	1	Ttest_pvalue	Coefficient_of_eigenassay	SVD_pCMs_only2CTa	NoPrepr	SVD	14730	RNCT_no2-Tx12_D_then_T200	N	Kept components	RNCT
Drug	D_then_T200_RCT	RNCT_no2	Cell_line.Tx12_D_then_T200	Plate.99	SKA2	0.8	0.0624953315929475	pearson	1	Ttest_pvalue	Coefficient_of_eigenassay	SVD_pCMs_only2CTa	NoPrepr	SVD	11910	RNCT_no2-Tx12_D_then_T200	N	Kept components	RNCT
Drug	D_then_T200_RCT	RNCT_no2	Cell_line.Tx12_D_then_T200	Plate.99	SKA3	0.8	-0.317901856336831	pearson	1	Ttest_pvalue	Coefficient_of_eigenassay	SVD_pCMs_only2CTa	NoPrepr	SVD	4609	RNCT_no2-Tx12_D_then_T200	N	Kept components	RNCT
Drug	D_then_T200_RCT	RNCT_no2	Cell_line.Tx12_D_then_T200	Plate.99	SKAP1	0.8	-0.0106653391543957	pearson	1	Ttest_pvalue	Coefficient_of_eigenassay	SVD_pCMs_only2CTa	NoPrepr	SVD	14478	RNCT_no2-Tx12_D_then_T200	N	Kept components	RNCT
Drug	D_then_T200_RCT	RNCT_no2	Cell_line.Tx12_D_then_T200	Plate.99	SKAP2	0.8	0.122348664360672	pearson	1	Ttest_pvalue	Coefficient_of_eigenassay	SVD_pCMs_only2CTa	NoPrepr	SVD	9699	RNCT_no2-Tx12_D_then_T200	N	Kept components	RNCT
Drug	D_then_T200_RCT	RNCT_no2	Cell_line.Tx12_D_then_T200	Plate.99	SKI	0.8	0.262784742657266	pearson	1	Ttest_pvalue	Coefficient_of_eigenassay	SVD_pCMs_only2CTa	NoPrepr	SVD	5686	RNCT_no2-Tx12_D_then_T200	N	Kept components	RNCT
Drug	D_then_T200_RCT	RNCT_no2	Cell_line.Tx12_D_then_T200	Plate.99	SKIDA1	0.8	-0.186957429381236	pearson	1	Ttest_pvalue	Coefficient_of_eigenassay	SVD_pCMs_only2CTa	NoPrepr	SVD	7631	RNCT_no2-Tx12_D_then_T200	N	Kept components	RNCT
Drug	D_then_T200_RCT	RNCT_no2	Cell_line.Tx12_D_then_T200	Plate.99	SKIL	0.8	-0.624918491932619	pearson	1	Ttest_pvalue	Coefficient_of_eigenassay	SVD_pCMs_only2CTa	NoPrepr	SVD	1137	RNCT_no2-Tx12_D_then_T200	N	Kept components	RNCT
Drug	D_then_T200_RCT	RNCT_no2	Cell_line.Tx12_D_then_T200	Plate.99	SKOR1	0.8	-0.249292817112625	pearson	1	Ttest_pvalue	Coefficient_of_eigenassay	SVD_pCMs_only2CTa	NoPrepr	SVD	6007	RNCT_no2-Tx12_D_then_T200	N	Kept components	RNCT
Drug	D_then_T200_RCT	RNCT_no2	Cell_line.Tx12_D_then_T200	Plate.99	SKP1	0.8	-0.0976433820295403	pearson	1	Ttest_pvalue	Coefficient_of_eigenassay	SVD_pCMs_only2CTa	NoPrepr	SVD	10550	RNCT_no2-Tx12_D_then_T200	N	Kept components	RNCT
Drug	D_then_T200_RCT	RNCT_no2	Cell_line.Tx12_D_then_T200	Plate.99	SKP2	0.8	0.272645062690527	pearson	1	Ttest_pvalue	Coefficient_of_eigenassay	SVD_pCMs_only2CTa	NoPrepr	SVD	5470	RNCT_no2-Tx12_D_then_T200	N	Kept components	RNCT
Drug	D_then_T200_RCT	RNCT_no2	Cell_line.Tx12_D_then_T200	Plate.99	SLA	0.8	-0.00200437197902005	pearson	1	Ttest_pvalue	Coefficient_of_eigenassay	SVD_pCMs_only2CTa	NoPrepr	SVD	15108	RNCT_no2-Tx12_D_then_T200	N	Kept components	RNCT
Drug	D_then_T200_RCT	RNCT_no2	Cell_line.Tx12_D_then_T200	Plate.99	SLA2	0.8	-0.120278603554585	pearson	1	Ttest_pvalue	Coefficient_of_eigenassay	SVD_pCMs_only2CTa	NoPrepr	SVD	9773	RNCT_no2-Tx12_D_then_T200	N	Kept components	RNCT
Drug	D_then_T200_RCT	RNCT_no2	Cell_line.Tx12_D_then_T200	Plate.99	SLAIN1	0.8	-0.342931071629093	pearson	1	Ttest_pvalue	Coefficient_of_eigenassay	SVD_pCMs_only2CTa	NoPrepr	SVD	4168	RNCT_no2-Tx12_D_then_T200	N	Kept components	RNCT
Drug	D_then_T200_RCT	RNCT_no2	Cell_line.Tx12_D_then_T200	Plate.99	SLAIN2	0.8	0.150943600058166	pearson	1	Ttest_pvalue	Coefficient_of_eigenassay	SVD_pCMs_only2CTa	NoPrepr	SVD	8694	RNCT_no2-Tx12_D_then_T200	N	Kept components	RNCT
Drug	D_then_T200_RCT	RNCT_no2	Cell_line.Tx12_D_then_T200	Plate.99	SLAMF9	0.8	0.211697451155837	pearson	1	Ttest_pvalue	Coefficient_of_eigenassay	SVD_pCMs_only2CTa	NoPrepr	SVD	6926	RNCT_no2-Tx12_D_then_T200	N	Kept components	RNCT
Drug	D_then_T200_RCT	RNCT_no2	Cell_line.Tx12_D_then_T200	Plate.99	SLBP	0.8	0.137037411429815	pearson	1	Ttest_pvalue	Coefficient_of_eigenassay	SVD_pCMs_only2CTa	NoPrepr	SVD	9168	RNCT_no2-Tx12_D_then_T200	N	Kept components	RNCT
Drug	D_then_T200_RCT	RNCT_no2	Cell_line.Tx12_D_then_T200	Plate.99	SLC10A1	0.8	0.0728019722804868	pearson	1	Ttest_pvalue	Coefficient_of_eigenassay	SVD_pCMs_only2CTa	NoPrepr	SVD	11490	RNCT_no2-Tx12_D_then_T200	N	Kept components	RNCT
Drug	D_then_T200_RCT	RNCT_no2	Cell_line.Tx12_D_then_T200	Plate.99	SLC10A3	0.8	0.0920161369669607	pearson	1	Ttest_pvalue	Coefficient_of_eigenassay	SVD_pCMs_only2CTa	NoPrepr	SVD	10764	RNCT_no2-Tx12_D_then_T200	N	Kept components	RNCT
Drug	D_then_T200_RCT	RNCT_no2	Cell_line.Tx12_D_then_T200	Plate.99	SLC10A4	0.8	0.0888099964965771	pearson	1	Ttest_pvalue	Coefficient_of_eigenassay	SVD_pCMs_only2CTa	NoPrepr	SVD	10886	RNCT_no2-Tx12_D_then_T200	N	Kept components	RNCT
Drug	D_then_T200_RCT	RNCT_no2	Cell_line.Tx12_D_then_T200	Plate.99	SLC10A5	0.8	-0.360636241308632	pearson	1	Ttest_pvalue	Coefficient_of_eigenassay	SVD_pCMs_only2CTa	NoPrepr	SVD	3849	RNCT_no2-Tx12_D_then_T200	N	Kept components	RNCT
Drug	D_then_T200_RCT	RNCT_no2	Cell_line.Tx12_D_then_T200	Plate.99	SLC10A7	0.8	-0.237732882712682	pearson	1	Ttest_pvalue	Coefficient_of_eigenassay	SVD_pCMs_only2CTa	NoPrepr	SVD	6271	RNCT_no2-Tx12_D_then_T200	N	Kept components	RNCT
Drug	D_then_T200_RCT	RNCT_no2	Cell_line.Tx12_D_then_T200	Plate.99	SLC11A1	0.8	0.0995248496620624	pearson	1	Ttest_pvalue	Coefficient_of_eigenassay	SVD_pCMs_only2CTa	NoPrepr	SVD	10490	RNCT_no2-Tx12_D_then_T200	N	Kept components	RNCT
Drug	D_then_T200_RCT	RNCT_no2	Cell_line.Tx12_D_then_T200	Plate.99	SLC11A2	0.8	-0.00765489462008092	pearson	1	Ttest_pvalue	Coefficient_of_eigenassay	SVD_pCMs_only2CTa	NoPrepr	SVD	14677	RNCT_no2-Tx12_D_then_T200	N	Kept components	RNCT
Drug	D_then_T200_RCT	RNCT_no2	Cell_line.Tx12_D_then_T200	Plate.99	SLC12A1	0.8	-0.02081520330343	pearson	1	Ttest_pvalue	Coefficient_of_eigenassay	SVD_pCMs_only2CTa	NoPrepr	SVD	13910	RNCT_no2-Tx12_D_then_T200	N	Kept components	RNCT
Drug	D_then_T200_RCT	RNCT_no2	Cell_line.Tx12_D_then_T200	Plate.99	SLC12A2	0.8	-0.332190192816371	pearson	1	Ttest_pvalue	Coefficient_of_eigenassay	SVD_pCMs_only2CTa	NoPrepr	SVD	4362	RNCT_no2-Tx12_D_then_T200	N	Kept components	RNCT
Drug	D_then_T200_RCT	RNCT_no2	Cell_line.Tx12_D_then_T200	Plate.99	SLC12A3	0.8	-0.00553405229517409	pearson	1	Ttest_pvalue	Coefficient_of_eigenassay	SVD_pCMs_only2CTa	NoPrepr	SVD	14823	RNCT_no2-Tx12_D_then_T200	N	Kept components	RNCT
Drug	D_then_T200_RCT	RNCT_no2	Cell_line.Tx12_D_then_T200	Plate.99	SLC12A4	0.8	0.178980972629955	pearson	1	Ttest_pvalue	Coefficient_of_eigenassay	SVD_pCMs_only2CTa	NoPrepr	SVD	7860	RNCT_no2-Tx12_D_then_T200	N	Kept components	RNCT
Drug	D_then_T200_RCT	RNCT_no2	Cell_line.Tx12_D_then_T200	Plate.99	SLC12A5	0.8	0.470136490807087	pearson	1	Ttest_pvalue	Coefficient_of_eigenassay	SVD_pCMs_only2CTa	NoPrepr	SVD	2408	RNCT_no2-Tx12_D_then_T200	N	Kept components	RNCT
Drug	D_then_T200_RCT	RNCT_no2	Cell_line.Tx12_D_then_T200	Plate.99	SLC12A6	0.8	-0.0297187803095084	pearson	1	Ttest_pvalue	Coefficient_of_eigenassay	SVD_pCMs_only2CTa	NoPrepr	SVD	13430	RNCT_no2-Tx12_D_then_T200	N	Kept components	RNCT
Drug	D_then_T200_RCT	RNCT_no2	Cell_line.Tx12_D_then_T200	Plate.99	SLC12A7	0.8	0.230895042645599	pearson	1	Ttest_pvalue	Coefficient_of_eigenassay	SVD_pCMs_only2CTa	NoPrepr	SVD	6419	RNCT_no2-Tx12_D_then_T200	N	Kept components	RNCT
Drug	D_then_T200_RCT	RNCT_no2	Cell_line.Tx12_D_then_T200	Plate.99	SLC12A8	0.8	0.0945992312276367	pearson	1	Ttest_pvalue	Coefficient_of_eigenassay	SVD_pCMs_only2CTa	NoPrepr	SVD	10664	RNCT_no2-Tx12_D_then_T200	N	Kept components	RNCT
Drug	D_then_T200_RCT	RNCT_no2	Cell_line.Tx12_D_then_T200	Plate.99	SLC12A9	0.8	0.268924724958534	pearson	1	Ttest_pvalue	Coefficient_of_eigenassay	SVD_pCMs_only2CTa	NoPrepr	SVD	5561	RNCT_no2-Tx12_D_then_T200	N	Kept components	RNCT
Drug	D_then_T200_RCT	RNCT_no2	Cell_line.Tx12_D_then_T200	Plate.99	SLC13A3	0.8	0.315626863121517	pearson	1	Ttest_pvalue	Coefficient_of_eigenassay	SVD_pCMs_only2CTa	NoPrepr	SVD	4641	RNCT_no2-Tx12_D_then_T200	N	Kept components	RNCT
Drug	D_then_T200_RCT	RNCT_no2	Cell_line.Tx12_D_then_T200	Plate.99	SLC13A4	0.8	-0.617221988999637	pearson	1	Ttest_pvalue	Coefficient_of_eigenassay	SVD_pCMs_only2CTa	NoPrepr	SVD	1191	RNCT_no2-Tx12_D_then_T200	N	Kept components	RNCT
Drug	D_then_T200_RCT	RNCT_no2	Cell_line.Tx12_D_then_T200	Plate.99	SLC13A5	0.8	-0.00903888508412509	pearson	1	Ttest_pvalue	Coefficient_of_eigenassay	SVD_pCMs_only2CTa	NoPrepr	SVD	14589	RNCT_no2-Tx12_D_then_T200	N	Kept components	RNCT
Drug	D_then_T200_RCT	RNCT_no2	Cell_line.Tx12_D_then_T200	Plate.99	SLC14A1	0.8	0.065220839367139	pearson	1	Ttest_pvalue	Coefficient_of_eigenassay	SVD_pCMs_only2CTa	NoPrepr	SVD	11804	RNCT_no2-Tx12_D_then_T200	N	Kept components	RNCT
Drug	D_then_T200_RCT	RNCT_no2	Cell_line.Tx12_D_then_T200	Plate.99	SLC15A2	0.8	-0.24611716692142	pearson	1	Ttest_pvalue	Coefficient_of_eigenassay	SVD_pCMs_only2CTa	NoPrepr	SVD	6075	RNCT_no2-Tx12_D_then_T200	N	Kept components	RNCT
Drug	D_then_T200_RCT	RNCT_no2	Cell_line.Tx12_D_then_T200	Plate.99	SLC15A3	0.8	-0.0872163199354101	pearson	1	Ttest_pvalue	Coefficient_of_eigenassay	SVD_pCMs_only2CTa	NoPrepr	SVD	10944	RNCT_no2-Tx12_D_then_T200	N	Kept components	RNCT
Drug	D_then_T200_RCT	RNCT_no2	Cell_line.Tx12_D_then_T200	Plate.99	SLC15A4	0.8	0.135280887870625	pearson	1	Ttest_pvalue	Coefficient_of_eigenassay	SVD_pCMs_only2CTa	NoPrepr	SVD	9230	RNCT_no2-Tx12_D_then_T200	N	Kept components	RNCT
Drug	D_then_T200_RCT	RNCT_no2	Cell_line.Tx12_D_then_T200	Plate.99	SLC16A1	0.8	-0.00422668306057386	pearson	1	Ttest_pvalue	Coefficient_of_eigenassay	SVD_pCMs_only2CTa	NoPrepr	SVD	14920	RNCT_no2-Tx12_D_then_T200	N	Kept components	RNCT
Drug	D_then_T200_RCT	RNCT_no2	Cell_line.Tx12_D_then_T200	Plate.99	SLC16A10	0.8	0.0534165033594294	pearson	1	Ttest_pvalue	Coefficient_of_eigenassay	SVD_pCMs_only2CTa	NoPrepr	SVD	12321	RNCT_no2-Tx12_D_then_T200	N	Kept components	RNCT
Drug	D_then_T200_RCT	RNCT_no2	Cell_line.Tx12_D_then_T200	Plate.99	SLC16A11	0.8	-0.0300949681244167	pearson	1	Ttest_pvalue	Coefficient_of_eigenassay	SVD_pCMs_only2CTa	NoPrepr	SVD	13406	RNCT_no2-Tx12_D_then_T200	N	Kept components	RNCT
Drug	D_then_T200_RCT	RNCT_no2	Cell_line.Tx12_D_then_T200	Plate.99	SLC16A12	0.8	-0.48786600417801	pearson	1	Ttest_pvalue	Coefficient_of_eigenassay	SVD_pCMs_only2CTa	NoPrepr	SVD	2214	RNCT_no2-Tx12_D_then_T200	N	Kept components	RNCT
Drug	D_then_T200_RCT	RNCT_no2	Cell_line.Tx12_D_then_T200	Plate.99	SLC16A13	0.8	0.0704492653638002	pearson	1	Ttest_pvalue	Coefficient_of_eigenassay	SVD_pCMs_only2CTa	NoPrepr	SVD	11587	RNCT_no2-Tx12_D_then_T200	N	Kept components	RNCT
Drug	D_then_T200_RCT	RNCT_no2	Cell_line.Tx12_D_then_T200	Plate.99	SLC16A14	0.8	-0.50103376023493	pearson	1	Ttest_pvalue	Coefficient_of_eigenassay	SVD_pCMs_only2CTa	NoPrepr	SVD	2087	RNCT_no2-Tx12_D_then_T200	N	Kept components	RNCT
Drug	D_then_T200_RCT	RNCT_no2	Cell_line.Tx12_D_then_T200	Plate.99	SLC16A2	0.8	0.429313182975431	pearson	1	Ttest_pvalue	Coefficient_of_eigenassay	SVD_pCMs_only2CTa	NoPrepr	SVD	2870	RNCT_no2-Tx12_D_then_T200	N	Kept components	RNCT
Drug	D_then_T200_RCT	RNCT_no2	Cell_line.Tx12_D_then_T200	Plate.99	SLC16A3	0.8	1.92800180638392	pearson	1	Ttest_pvalue	Coefficient_of_eigenassay	SVD_pCMs_only2CTa	NoPrepr	SVD	10	RNCT_no2-Tx12_D_then_T200	N	Kept components	RNCT
Drug	D_then_T200_RCT	RNCT_no2	Cell_line.Tx12_D_then_T200	Plate.99	SLC16A4	0.8	-0.660289208885885	pearson	1	Ttest_pvalue	Coefficient_of_eigenassay	SVD_pCMs_only2CTa	NoPrepr	SVD	967	RNCT_no2-Tx12_D_then_T200	N	Kept components	RNCT
Drug	D_then_T200_RCT	RNCT_no2	Cell_line.Tx12_D_then_T200	Plate.99	SLC16A5	0.8	0.146561471310986	pearson	1	Ttest_pvalue	Coefficient_of_eigenassay	SVD_pCMs_only2CTa	NoPrepr	SVD	8838	RNCT_no2-Tx12_D_then_T200	N	Kept components	RNCT
Drug	D_then_T200_RCT	RNCT_no2	Cell_line.Tx12_D_then_T200	Plate.99	SLC16A6	0.8	0.0819908680811783	pearson	1	Ttest_pvalue	Coefficient_of_eigenassay	SVD_pCMs_only2CTa	NoPrepr	SVD	11144	RNCT_no2-Tx12_D_then_T200	N	Kept components	RNCT
Drug	D_then_T200_RCT	RNCT_no2	Cell_line.Tx12_D_then_T200	Plate.99	SLC16A7	0.8	-0.548703754309876	pearson	1	Ttest_pvalue	Coefficient_of_eigenassay	SVD_pCMs_only2CTa	NoPrepr	SVD	1677	RNCT_no2-Tx12_D_then_T200	N	Kept components	RNCT
Drug	D_then_T200_RCT	RNCT_no2	Cell_line.Tx12_D_then_T200	Plate.99	SLC16A8	0.8	-0.0038565832504849	pearson	1	Ttest_pvalue	Coefficient_of_eigenassay	SVD_pCMs_only2CTa	NoPrepr	SVD	14956	RNCT_no2-Tx12_D_then_T200	N	Kept components	RNCT
Drug	D_then_T200_RCT	RNCT_no2	Cell_line.Tx12_D_then_T200	Plate.99	SLC16A9	0.8	-0.287384889978519	pearson	1	Ttest_pvalue	Coefficient_of_eigenassay	SVD_pCMs_only2CTa	NoPrepr	SVD	5159	RNCT_no2-Tx12_D_then_T200	N	Kept components	RNCT
Drug	D_then_T200_RCT	RNCT_no2	Cell_line.Tx12_D_then_T200	Plate.99	SLC17A5	0.8	0.103506356274977	pearson	1	Ttest_pvalue	Coefficient_of_eigenassay	SVD_pCMs_only2CTa	NoPrepr	SVD	10355	RNCT_no2-Tx12_D_then_T200	N	Kept components	RNCT
Drug	D_then_T200_RCT	RNCT_no2	Cell_line.Tx12_D_then_T200	Plate.99	SLC17A6	0.8	-0.0091598103759426	pearson	1	Ttest_pvalue	Coefficient_of_eigenassay	SVD_pCMs_only2CTa	NoPrepr	SVD	14579	RNCT_no2-Tx12_D_then_T200	N	Kept components	RNCT
Drug	D_then_T200_RCT	RNCT_no2	Cell_line.Tx12_D_then_T200	Plate.99	SLC17A7	0.8	-0.00141382460847001	pearson	1	Ttest_pvalue	Coefficient_of_eigenassay	SVD_pCMs_only2CTa	NoPrepr	SVD	15161	RNCT_no2-Tx12_D_then_T200	N	Kept components	RNCT
Drug	D_then_T200_RCT	RNCT_no2	Cell_line.Tx12_D_then_T200	Plate.99	SLC17A8	0.8	0.71401927829646	pearson	1	Ttest_pvalue	Coefficient_of_eigenassay	SVD_pCMs_only2CTa	NoPrepr	SVD	731	RNCT_no2-Tx12_D_then_T200	N	Kept components	RNCT
Drug	D_then_T200_RCT	RNCT_no2	Cell_line.Tx12_D_then_T200	Plate.99	SLC17A9	0.8	-0.0196935933193982	pearson	1	Ttest_pvalue	Coefficient_of_eigenassay	SVD_pCMs_only2CTa	NoPrepr	SVD	13980	RNCT_no2-Tx12_D_then_T200	N	Kept components	RNCT
Drug	D_then_T200_RCT	RNCT_no2	Cell_line.Tx12_D_then_T200	Plate.99	SLC18A1	0.8	0.222627127020164	pearson	1	Ttest_pvalue	Coefficient_of_eigenassay	SVD_pCMs_only2CTa	NoPrepr	SVD	6643	RNCT_no2-Tx12_D_then_T200	N	Kept components	RNCT
Drug	D_then_T200_RCT	RNCT_no2	Cell_line.Tx12_D_then_T200	Plate.99	SLC18A2	0.8	0.0130722701850812	pearson	1	Ttest_pvalue	Coefficient_of_eigenassay	SVD_pCMs_only2CTa	NoPrepr	SVD	14344	RNCT_no2-Tx12_D_then_T200	N	Kept components	RNCT
Drug	D_then_T200_RCT	RNCT_no2	Cell_line.Tx12_D_then_T200	Plate.99	SLC18A3	0.8	0.133144676337091	pearson	1	Ttest_pvalue	Coefficient_of_eigenassay	SVD_pCMs_only2CTa	NoPrepr	SVD	9314	RNCT_no2-Tx12_D_then_T200	N	Kept components	RNCT
Drug	D_then_T200_RCT	RNCT_no2	Cell_line.Tx12_D_then_T200	Plate.99	SLC18B1	0.8	-0.384311062121516	pearson	1	Ttest_pvalue	Coefficient_of_eigenassay	SVD_pCMs_only2CTa	NoPrepr	SVD	3477	RNCT_no2-Tx12_D_then_T200	N	Kept components	RNCT
Drug	D_then_T200_RCT	RNCT_no2	Cell_line.Tx12_D_then_T200	Plate.99	SLC19A1	0.8	0.0704985033054179	pearson	1	Ttest_pvalue	Coefficient_of_eigenassay	SVD_pCMs_only2CTa	NoPrepr	SVD	11585	RNCT_no2-Tx12_D_then_T200	N	Kept components	RNCT
Drug	D_then_T200_RCT	RNCT_no2	Cell_line.Tx12_D_then_T200	Plate.99	SLC19A2	0.8	0.0161532687630322	pearson	1	Ttest_pvalue	Coefficient_of_eigenassay	SVD_pCMs_only2CTa	NoPrepr	SVD	14151	RNCT_no2-Tx12_D_then_T200	N	Kept components	RNCT
Drug	D_then_T200_RCT	RNCT_no2	Cell_line.Tx12_D_then_T200	Plate.99	SLC19A3	0.8	0.0300268542400951	pearson	1	Ttest_pvalue	Coefficient_of_eigenassay	SVD_pCMs_only2CTa	NoPrepr	SVD	13413	RNCT_no2-Tx12_D_then_T200	N	Kept components	RNCT
Drug	D_then_T200_RCT	RNCT_no2	Cell_line.Tx12_D_then_T200	Plate.99	SLC1A1	0.8	0.107364618801494	pearson	1	Ttest_pvalue	Coefficient_of_eigenassay	SVD_pCMs_only2CTa	NoPrepr	SVD	10224	RNCT_no2-Tx12_D_then_T200	N	Kept components	RNCT
Drug	D_then_T200_RCT	RNCT_no2	Cell_line.Tx12_D_then_T200	Plate.99	SLC1A2	0.8	0.0131714386954104	pearson	1	Ttest_pvalue	Coefficient_of_eigenassay	SVD_pCMs_only2CTa	NoPrepr	SVD	14337	RNCT_no2-Tx12_D_then_T200	N	Kept components	RNCT
Drug	D_then_T200_RCT	RNCT_no2	Cell_line.Tx12_D_then_T200	Plate.99	SLC1A3	0.8	1.06757596509895	pearson	1	Ttest_pvalue	Coefficient_of_eigenassay	SVD_pCMs_only2CTa	NoPrepr	SVD	133	RNCT_no2-Tx12_D_then_T200	N	Kept components	RNCT
Drug	D_then_T200_RCT	RNCT_no2	Cell_line.Tx12_D_then_T200	Plate.99	SLC1A4	0.8	0.205187022046686	pearson	1	Ttest_pvalue	Coefficient_of_eigenassay	SVD_pCMs_only2CTa	NoPrepr	SVD	7125	RNCT_no2-Tx12_D_then_T200	N	Kept components	RNCT
Drug	D_then_T200_RCT	RNCT_no2	Cell_line.Tx12_D_then_T200	Plate.99	SLC1A5	0.8	0.407719890607133	pearson	1	Ttest_pvalue	Coefficient_of_eigenassay	SVD_pCMs_only2CTa	NoPrepr	SVD	3149	RNCT_no2-Tx12_D_then_T200	N	Kept components	RNCT
Drug	D_then_T200_RCT	RNCT_no2	Cell_line.Tx12_D_then_T200	Plate.99	SLC1A6	0.8	-0.0476959494281121	pearson	1	Ttest_pvalue	Coefficient_of_eigenassay	SVD_pCMs_only2CTa	NoPrepr	SVD	12593	RNCT_no2-Tx12_D_then_T200	N	Kept components	RNCT
Drug	D_then_T200_RCT	RNCT_no2	Cell_line.Tx12_D_then_T200	Plate.99	SLC1A7	0.8	-0.00235911053151259	pearson	1	Ttest_pvalue	Coefficient_of_eigenassay	SVD_pCMs_only2CTa	NoPrepr	SVD	15073	RNCT_no2-Tx12_D_then_T200	N	Kept components	RNCT
Drug	D_then_T200_RCT	RNCT_no2	Cell_line.Tx12_D_then_T200	Plate.99	SLC20A1	0.8	0.295804464242351	pearson	1	Ttest_pvalue	Coefficient_of_eigenassay	SVD_pCMs_only2CTa	NoPrepr	SVD	5020	RNCT_no2-Tx12_D_then_T200	N	Kept components	RNCT
Drug	D_then_T200_RCT	RNCT_no2	Cell_line.Tx12_D_then_T200	Plate.99	SLC20A2	0.8	0.634320153650716	pearson	1	Ttest_pvalue	Coefficient_of_eigenassay	SVD_pCMs_only2CTa	NoPrepr	SVD	1089	RNCT_no2-Tx12_D_then_T200	N	Kept components	RNCT
Drug	D_then_T200_RCT	RNCT_no2	Cell_line.Tx12_D_then_T200	Plate.99	SLC22A1	0.8	-0.279695373643278	pearson	1	Ttest_pvalue	Coefficient_of_eigenassay	SVD_pCMs_only2CTa	NoPrepr	SVD	5320	RNCT_no2-Tx12_D_then_T200	N	Kept components	RNCT
Drug	D_then_T200_RCT	RNCT_no2	Cell_line.Tx12_D_then_T200	Plate.99	SLC22A13	0.8	-0.231088805823306	pearson	1	Ttest_pvalue	Coefficient_of_eigenassay	SVD_pCMs_only2CTa	NoPrepr	SVD	6415	RNCT_no2-Tx12_D_then_T200	N	Kept components	RNCT
Drug	D_then_T200_RCT	RNCT_no2	Cell_line.Tx12_D_then_T200	Plate.99	SLC22A14	0.8	0.0252035363628233	pearson	1	Ttest_pvalue	Coefficient_of_eigenassay	SVD_pCMs_only2CTa	NoPrepr	SVD	13697	RNCT_no2-Tx12_D_then_T200	N	Kept components	RNCT
Drug	D_then_T200_RCT	RNCT_no2	Cell_line.Tx12_D_then_T200	Plate.99	SLC22A15	0.8	-0.375371836620634	pearson	1	Ttest_pvalue	Coefficient_of_eigenassay	SVD_pCMs_only2CTa	NoPrepr	SVD	3607	RNCT_no2-Tx12_D_then_T200	N	Kept components	RNCT
Drug	D_then_T200_RCT	RNCT_no2	Cell_line.Tx12_D_then_T200	Plate.99	SLC22A17	0.8	0.441641688587751	pearson	1	Ttest_pvalue	Coefficient_of_eigenassay	SVD_pCMs_only2CTa	NoPrepr	SVD	2728	RNCT_no2-Tx12_D_then_T200	N	Kept components	RNCT
Drug	D_then_T200_RCT	RNCT_no2	Cell_line.Tx12_D_then_T200	Plate.99	SLC22A18	0.8	-0.0945380131292436	pearson	1	Ttest_pvalue	Coefficient_of_eigenassay	SVD_pCMs_only2CTa	NoPrepr	SVD	10666	RNCT_no2-Tx12_D_then_T200	N	Kept components	RNCT
Drug	D_then_T200_RCT	RNCT_no2	Cell_line.Tx12_D_then_T200	Plate.99	SLC22A18AS	0.8	0.0361911739838709	pearson	1	Ttest_pvalue	Coefficient_of_eigenassay	SVD_pCMs_only2CTa	NoPrepr	SVD	13118	RNCT_no2-Tx12_D_then_T200	N	Kept components	RNCT
Drug	D_then_T200_RCT	RNCT_no2	Cell_line.Tx12_D_then_T200	Plate.99	SLC22A20P	0.8	0.00841755996546514	pearson	1	Ttest_pvalue	Coefficient_of_eigenassay	SVD_pCMs_only2CTa	NoPrepr	SVD	14621	RNCT_no2-Tx12_D_then_T200	N	Kept components	RNCT
Drug	D_then_T200_RCT	RNCT_no2	Cell_line.Tx12_D_then_T200	Plate.99	SLC22A23	0.8	-0.176404146499233	pearson	1	Ttest_pvalue	Coefficient_of_eigenassay	SVD_pCMs_only2CTa	NoPrepr	SVD	7935	RNCT_no2-Tx12_D_then_T200	N	Kept components	RNCT
Drug	D_then_T200_RCT	RNCT_no2	Cell_line.Tx12_D_then_T200	Plate.99	SLC22A3	0.8	-0.247788717571525	pearson	1	Ttest_pvalue	Coefficient_of_eigenassay	SVD_pCMs_only2CTa	NoPrepr	SVD	6040	RNCT_no2-Tx12_D_then_T200	N	Kept components	RNCT
Drug	D_then_T200_RCT	RNCT_no2	Cell_line.Tx12_D_then_T200	Plate.99	SLC22A31	0.8	0.0390201063584353	pearson	1	Ttest_pvalue	Coefficient_of_eigenassay	SVD_pCMs_only2CTa	NoPrepr	SVD	12972	RNCT_no2-Tx12_D_then_T200	N	Kept components	RNCT
Drug	D_then_T200_RCT	RNCT_no2	Cell_line.Tx12_D_then_T200	Plate.99	SLC22A4	0.8	-0.0475213546536364	pearson	1	Ttest_pvalue	Coefficient_of_eigenassay	SVD_pCMs_only2CTa	NoPrepr	SVD	12602	RNCT_no2-Tx12_D_then_T200	N	Kept components	RNCT
Drug	D_then_T200_RCT	RNCT_no2	Cell_line.Tx12_D_then_T200	Plate.99	SLC22A5	0.8	-0.00541573620901764	pearson	1	Ttest_pvalue	Coefficient_of_eigenassay	SVD_pCMs_only2CTa	NoPrepr	SVD	14830	RNCT_no2-Tx12_D_then_T200	N	Kept components	RNCT
Drug	D_then_T200_RCT	RNCT_no2	Cell_line.Tx12_D_then_T200	Plate.99	SLC22A6	0.8	-0.00298077230560823	pearson	1	Ttest_pvalue	Coefficient_of_eigenassay	SVD_pCMs_only2CTa	NoPrepr	SVD	15029	RNCT_no2-Tx12_D_then_T200	N	Kept components	RNCT
Drug	D_then_T200_RCT	RNCT_no2	Cell_line.Tx12_D_then_T200	Plate.99	SLC23A1	0.8	-0.253346983129504	pearson	1	Ttest_pvalue	Coefficient_of_eigenassay	SVD_pCMs_only2CTa	NoPrepr	SVD	5904	RNCT_no2-Tx12_D_then_T200	N	Kept components	RNCT
Drug	D_then_T200_RCT	RNCT_no2	Cell_line.Tx12_D_then_T200	Plate.99	SLC23A2	0.8	0.571282139469337	pearson	1	Ttest_pvalue	Coefficient_of_eigenassay	SVD_pCMs_only2CTa	NoPrepr	SVD	1498	RNCT_no2-Tx12_D_then_T200	N	Kept components	RNCT
Drug	D_then_T200_RCT	RNCT_no2	Cell_line.Tx12_D_then_T200	Plate.99	SLC23A3	0.8	-0.207322676060861	pearson	1	Ttest_pvalue	Coefficient_of_eigenassay	SVD_pCMs_only2CTa	NoPrepr	SVD	7054	RNCT_no2-Tx12_D_then_T200	N	Kept components	RNCT
Drug	D_then_T200_RCT	RNCT_no2	Cell_line.Tx12_D_then_T200	Plate.99	SLC24A1	0.8	-0.449080451731196	pearson	1	Ttest_pvalue	Coefficient_of_eigenassay	SVD_pCMs_only2CTa	NoPrepr	SVD	2629	RNCT_no2-Tx12_D_then_T200	N	Kept components	RNCT
Drug	D_then_T200_RCT	RNCT_no2	Cell_line.Tx12_D_then_T200	Plate.99	SLC24A2	0.8	0.000735005809520593	pearson	1	Ttest_pvalue	Coefficient_of_eigenassay	SVD_pCMs_only2CTa	NoPrepr	SVD	15234	RNCT_no2-Tx12_D_then_T200	N	Kept components	RNCT
Drug	D_then_T200_RCT	RNCT_no2	Cell_line.Tx12_D_then_T200	Plate.99	SLC24A3	0.8	0.156600693484721	pearson	1	Ttest_pvalue	Coefficient_of_eigenassay	SVD_pCMs_only2CTa	NoPrepr	SVD	8540	RNCT_no2-Tx12_D_then_T200	N	Kept components	RNCT
Drug	D_then_T200_RCT	RNCT_no2	Cell_line.Tx12_D_then_T200	Plate.99	SLC25A1	0.8	0.559802993187581	pearson	1	Ttest_pvalue	Coefficient_of_eigenassay	SVD_pCMs_only2CTa	NoPrepr	SVD	1584	RNCT_no2-Tx12_D_then_T200	N	Kept components	RNCT
Drug	D_then_T200_RCT	RNCT_no2	Cell_line.Tx12_D_then_T200	Plate.99	SLC25A10	0.8	0.195805310779658	pearson	1	Ttest_pvalue	Coefficient_of_eigenassay	SVD_pCMs_only2CTa	NoPrepr	SVD	7385	RNCT_no2-Tx12_D_then_T200	N	Kept components	RNCT
Drug	D_then_T200_RCT	RNCT_no2	Cell_line.Tx12_D_then_T200	Plate.99	SLC25A11	0.8	0.795817578497461	pearson	1	Ttest_pvalue	Coefficient_of_eigenassay	SVD_pCMs_only2CTa	NoPrepr	SVD	475	RNCT_no2-Tx12_D_then_T200	N	Kept components	RNCT
Drug	D_then_T200_RCT	RNCT_no2	Cell_line.Tx12_D_then_T200	Plate.99	SLC25A12	0.8	0.0995313339836986	pearson	1	Ttest_pvalue	Coefficient_of_eigenassay	SVD_pCMs_only2CTa	NoPrepr	SVD	10489	RNCT_no2-Tx12_D_then_T200	N	Kept components	RNCT
Drug	D_then_T200_RCT	RNCT_no2	Cell_line.Tx12_D_then_T200	Plate.99	SLC25A13	0.8	0.356461013299064	pearson	1	Ttest_pvalue	Coefficient_of_eigenassay	SVD_pCMs_only2CTa	NoPrepr	SVD	3915	RNCT_no2-Tx12_D_then_T200	N	Kept components	RNCT
Drug	D_then_T200_RCT	RNCT_no2	Cell_line.Tx12_D_then_T200	Plate.99	SLC25A14	0.8	-0.131082667633643	pearson	1	Ttest_pvalue	Coefficient_of_eigenassay	SVD_pCMs_only2CTa	NoPrepr	SVD	9411	RNCT_no2-Tx12_D_then_T200	N	Kept components	RNCT
Drug	D_then_T200_RCT	RNCT_no2	Cell_line.Tx12_D_then_T200	Plate.99	SLC25A15	0.8	-0.147686359778962	pearson	1	Ttest_pvalue	Coefficient_of_eigenassay	SVD_pCMs_only2CTa	NoPrepr	SVD	8811	RNCT_no2-Tx12_D_then_T200	N	Kept components	RNCT
Drug	D_then_T200_RCT	RNCT_no2	Cell_line.Tx12_D_then_T200	Plate.99	SLC25A16	0.8	-0.237404465620156	pearson	1	Ttest_pvalue	Coefficient_of_eigenassay	SVD_pCMs_only2CTa	NoPrepr	SVD	6279	RNCT_no2-Tx12_D_then_T200	N	Kept components	RNCT
Drug	D_then_T200_RCT	RNCT_no2	Cell_line.Tx12_D_then_T200	Plate.99	SLC25A17	0.8	-0.0346236397085824	pearson	1	Ttest_pvalue	Coefficient_of_eigenassay	SVD_pCMs_only2CTa	NoPrepr	SVD	13185	RNCT_no2-Tx12_D_then_T200	N	Kept components	RNCT
Drug	D_then_T200_RCT	RNCT_no2	Cell_line.Tx12_D_then_T200	Plate.99	SLC25A18	0.8	-0.503819656280201	pearson	1	Ttest_pvalue	Coefficient_of_eigenassay	SVD_pCMs_only2CTa	NoPrepr	SVD	2057	RNCT_no2-Tx12_D_then_T200	N	Kept components	RNCT
Drug	D_then_T200_RCT	RNCT_no2	Cell_line.Tx12_D_then_T200	Plate.99	SLC25A19	0.8	-0.280906609892462	pearson	1	Ttest_pvalue	Coefficient_of_eigenassay	SVD_pCMs_only2CTa	NoPrepr	SVD	5287	RNCT_no2-Tx12_D_then_T200	N	Kept components	RNCT
Drug	D_then_T200_RCT	RNCT_no2	Cell_line.Tx12_D_then_T200	Plate.99	SLC25A2	0.8	0.0207451834540455	pearson	1	Ttest_pvalue	Coefficient_of_eigenassay	SVD_pCMs_only2CTa	NoPrepr	SVD	13915	RNCT_no2-Tx12_D_then_T200	N	Kept components	RNCT
Drug	D_then_T200_RCT	RNCT_no2	Cell_line.Tx12_D_then_T200	Plate.99	SLC25A20	0.8	-0.0408745736705974	pearson	1	Ttest_pvalue	Coefficient_of_eigenassay	SVD_pCMs_only2CTa	NoPrepr	SVD	12896	RNCT_no2-Tx12_D_then_T200	N	Kept components	RNCT
Drug	D_then_T200_RCT	RNCT_no2	Cell_line.Tx12_D_then_T200	Plate.99	SLC25A21	0.8	0.116300335987855	pearson	1	Ttest_pvalue	Coefficient_of_eigenassay	SVD_pCMs_only2CTa	NoPrepr	SVD	9892	RNCT_no2-Tx12_D_then_T200	N	Kept components	RNCT
Drug	D_then_T200_RCT	RNCT_no2	Cell_line.Tx12_D_then_T200	Plate.99	SLC25A22	0.8	-0.217642513049384	pearson	1	Ttest_pvalue	Coefficient_of_eigenassay	SVD_pCMs_only2CTa	NoPrepr	SVD	6757	RNCT_no2-Tx12_D_then_T200	N	Kept components	RNCT
Drug	D_then_T200_RCT	RNCT_no2	Cell_line.Tx12_D_then_T200	Plate.99	SLC25A23	0.8	0.544380416861803	pearson	1	Ttest_pvalue	Coefficient_of_eigenassay	SVD_pCMs_only2CTa	NoPrepr	SVD	1715	RNCT_no2-Tx12_D_then_T200	N	Kept components	RNCT
Drug	D_then_T200_RCT	RNCT_no2	Cell_line.Tx12_D_then_T200	Plate.99	SLC25A24	0.8	0.0473353687063629	pearson	1	Ttest_pvalue	Coefficient_of_eigenassay	SVD_pCMs_only2CTa	NoPrepr	SVD	12617	RNCT_no2-Tx12_D_then_T200	N	Kept components	RNCT
Drug	D_then_T200_RCT	RNCT_no2	Cell_line.Tx12_D_then_T200	Plate.99	SLC25A25	0.8	0.155135981643762	pearson	1	Ttest_pvalue	Coefficient_of_eigenassay	SVD_pCMs_only2CTa	NoPrepr	SVD	8574	RNCT_no2-Tx12_D_then_T200	N	Kept components	RNCT
Drug	D_then_T200_RCT	RNCT_no2	Cell_line.Tx12_D_then_T200	Plate.99	SLC25A26	0.8	0.286217717211631	pearson	1	Ttest_pvalue	Coefficient_of_eigenassay	SVD_pCMs_only2CTa	NoPrepr	SVD	5187	RNCT_no2-Tx12_D_then_T200	N	Kept components	RNCT
Drug	D_then_T200_RCT	RNCT_no2	Cell_line.Tx12_D_then_T200	Plate.99	SLC25A27	0.8	0.114320584450126	pearson	1	Ttest_pvalue	Coefficient_of_eigenassay	SVD_pCMs_only2CTa	NoPrepr	SVD	9956	RNCT_no2-Tx12_D_then_T200	N	Kept components	RNCT
Drug	D_then_T200_RCT	RNCT_no2	Cell_line.Tx12_D_then_T200	Plate.99	SLC25A28	0.8	0.422996296294495	pearson	1	Ttest_pvalue	Coefficient_of_eigenassay	SVD_pCMs_only2CTa	NoPrepr	SVD	2946	RNCT_no2-Tx12_D_then_T200	N	Kept components	RNCT
Drug	D_then_T200_RCT	RNCT_no2	Cell_line.Tx12_D_then_T200	Plate.99	SLC25A29	0.8	0.435934904877267	pearson	1	Ttest_pvalue	Coefficient_of_eigenassay	SVD_pCMs_only2CTa	NoPrepr	SVD	2801	RNCT_no2-Tx12_D_then_T200	N	Kept components	RNCT
Drug	D_then_T200_RCT	RNCT_no2	Cell_line.Tx12_D_then_T200	Plate.99	SLC25A3	0.8	0.116481475168997	pearson	1	Ttest_pvalue	Coefficient_of_eigenassay	SVD_pCMs_only2CTa	NoPrepr	SVD	9888	RNCT_no2-Tx12_D_then_T200	N	Kept components	RNCT
Drug	D_then_T200_RCT	RNCT_no2	Cell_line.Tx12_D_then_T200	Plate.99	SLC25A30	0.8	-0.766812409937626	pearson	1	Ttest_pvalue	Coefficient_of_eigenassay	SVD_pCMs_only2CTa	NoPrepr	SVD	554	RNCT_no2-Tx12_D_then_T200	N	Kept components	RNCT
Drug	D_then_T200_RCT	RNCT_no2	Cell_line.Tx12_D_then_T200	Plate.99	SLC25A32	0.8	0.0817715663860884	pearson	1	Ttest_pvalue	Coefficient_of_eigenassay	SVD_pCMs_only2CTa	NoPrepr	SVD	11157	RNCT_no2-Tx12_D_then_T200	N	Kept components	RNCT
Drug	D_then_T200_RCT	RNCT_no2	Cell_line.Tx12_D_then_T200	Plate.99	SLC25A33	0.8	0.110662518650701	pearson	1	Ttest_pvalue	Coefficient_of_eigenassay	SVD_pCMs_only2CTa	NoPrepr	SVD	10085	RNCT_no2-Tx12_D_then_T200	N	Kept components	RNCT
Drug	D_then_T200_RCT	RNCT_no2	Cell_line.Tx12_D_then_T200	Plate.99	SLC25A34	0.8	0.0889661485094055	pearson	1	Ttest_pvalue	Coefficient_of_eigenassay	SVD_pCMs_only2CTa	NoPrepr	SVD	10876	RNCT_no2-Tx12_D_then_T200	N	Kept components	RNCT
Drug	D_then_T200_RCT	RNCT_no2	Cell_line.Tx12_D_then_T200	Plate.99	SLC25A35	0.8	-0.120531647017055	pearson	1	Ttest_pvalue	Coefficient_of_eigenassay	SVD_pCMs_only2CTa	NoPrepr	SVD	9763	RNCT_no2-Tx12_D_then_T200	N	Kept components	RNCT
Drug	D_then_T200_RCT	RNCT_no2	Cell_line.Tx12_D_then_T200	Plate.99	SLC25A36	0.8	0.00246842483413065	pearson	1	Ttest_pvalue	Coefficient_of_eigenassay	SVD_pCMs_only2CTa	NoPrepr	SVD	15063	RNCT_no2-Tx12_D_then_T200	N	Kept components	RNCT
Drug	D_then_T200_RCT	RNCT_no2	Cell_line.Tx12_D_then_T200	Plate.99	SLC25A37	0.8	-0.354616740725545	pearson	1	Ttest_pvalue	Coefficient_of_eigenassay	SVD_pCMs_only2CTa	NoPrepr	SVD	3944	RNCT_no2-Tx12_D_then_T200	N	Kept components	RNCT
Drug	D_then_T200_RCT	RNCT_no2	Cell_line.Tx12_D_then_T200	Plate.99	SLC25A38	0.8	0.207732207512062	pearson	1	Ttest_pvalue	Coefficient_of_eigenassay	SVD_pCMs_only2CTa	NoPrepr	SVD	7042	RNCT_no2-Tx12_D_then_T200	N	Kept components	RNCT
Drug	D_then_T200_RCT	RNCT_no2	Cell_line.Tx12_D_then_T200	Plate.99	SLC25A39	0.8	0.935087715018761	pearson	1	Ttest_pvalue	Coefficient_of_eigenassay	SVD_pCMs_only2CTa	NoPrepr	SVD	245	RNCT_no2-Tx12_D_then_T200	N	Kept components	RNCT
Drug	D_then_T200_RCT	RNCT_no2	Cell_line.Tx12_D_then_T200	Plate.99	SLC25A4	0.8	0.369451550285797	pearson	1	Ttest_pvalue	Coefficient_of_eigenassay	SVD_pCMs_only2CTa	NoPrepr	SVD	3711	RNCT_no2-Tx12_D_then_T200	N	Kept components	RNCT
Drug	D_then_T200_RCT	RNCT_no2	Cell_line.Tx12_D_then_T200	Plate.99	SLC25A40	0.8	0.242864082309509	pearson	1	Ttest_pvalue	Coefficient_of_eigenassay	SVD_pCMs_only2CTa	NoPrepr	SVD	6152	RNCT_no2-Tx12_D_then_T200	N	Kept components	RNCT
Drug	D_then_T200_RCT	RNCT_no2	Cell_line.Tx12_D_then_T200	Plate.99	SLC25A41	0.8	-0.434622737007638	pearson	1	Ttest_pvalue	Coefficient_of_eigenassay	SVD_pCMs_only2CTa	NoPrepr	SVD	2819	RNCT_no2-Tx12_D_then_T200	N	Kept components	RNCT
Drug	D_then_T200_RCT	RNCT_no2	Cell_line.Tx12_D_then_T200	Plate.99	SLC25A42	0.8	0.309065792007252	pearson	1	Ttest_pvalue	Coefficient_of_eigenassay	SVD_pCMs_only2CTa	NoPrepr	SVD	4773	RNCT_no2-Tx12_D_then_T200	N	Kept components	RNCT
Drug	D_then_T200_RCT	RNCT_no2	Cell_line.Tx12_D_then_T200	Plate.99	SLC25A43	0.8	0.296336243527432	pearson	1	Ttest_pvalue	Coefficient_of_eigenassay	SVD_pCMs_only2CTa	NoPrepr	SVD	5006	RNCT_no2-Tx12_D_then_T200	N	Kept components	RNCT
Drug	D_then_T200_RCT	RNCT_no2	Cell_line.Tx12_D_then_T200	Plate.99	SLC25A44	0.8	0.515569242212203	pearson	1	Ttest_pvalue	Coefficient_of_eigenassay	SVD_pCMs_only2CTa	NoPrepr	SVD	1939	RNCT_no2-Tx12_D_then_T200	N	Kept components	RNCT
Drug	D_then_T200_RCT	RNCT_no2	Cell_line.Tx12_D_then_T200	Plate.99	SLC25A45	0.8	0.0823677817771188	pearson	1	Ttest_pvalue	Coefficient_of_eigenassay	SVD_pCMs_only2CTa	NoPrepr	SVD	11133	RNCT_no2-Tx12_D_then_T200	N	Kept components	RNCT
Drug	D_then_T200_RCT	RNCT_no2	Cell_line.Tx12_D_then_T200	Plate.99	SLC25A46	0.8	-0.245339561583333	pearson	1	Ttest_pvalue	Coefficient_of_eigenassay	SVD_pCMs_only2CTa	NoPrepr	SVD	6095	RNCT_no2-Tx12_D_then_T200	N	Kept components	RNCT
Drug	D_then_T200_RCT	RNCT_no2	Cell_line.Tx12_D_then_T200	Plate.99	SLC25A5	0.8	0.275225475049638	pearson	1	Ttest_pvalue	Coefficient_of_eigenassay	SVD_pCMs_only2CTa	NoPrepr	SVD	5412	RNCT_no2-Tx12_D_then_T200	N	Kept components	RNCT
Drug	D_then_T200_RCT	RNCT_no2	Cell_line.Tx12_D_then_T200	Plate.99	SLC25A51	0.8	-0.184658554029824	pearson	1	Ttest_pvalue	Coefficient_of_eigenassay	SVD_pCMs_only2CTa	NoPrepr	SVD	7693	RNCT_no2-Tx12_D_then_T200	N	Kept components	RNCT
Drug	D_then_T200_RCT	RNCT_no2	Cell_line.Tx12_D_then_T200	Plate.99	SLC25A53	0.8	-0.0615939631770495	pearson	1	Ttest_pvalue	Coefficient_of_eigenassay	SVD_pCMs_only2CTa	NoPrepr	SVD	11953	RNCT_no2-Tx12_D_then_T200	N	Kept components	RNCT
Drug	D_then_T200_RCT	RNCT_no2	Cell_line.Tx12_D_then_T200	Plate.99	SLC26A1	0.8	0.321464890230984	pearson	1	Ttest_pvalue	Coefficient_of_eigenassay	SVD_pCMs_only2CTa	NoPrepr	SVD	4534	RNCT_no2-Tx12_D_then_T200	N	Kept components	RNCT
Drug	D_then_T200_RCT	RNCT_no2	Cell_line.Tx12_D_then_T200	Plate.99	SLC26A10	0.8	0.00526843941052745	pearson	1	Ttest_pvalue	Coefficient_of_eigenassay	SVD_pCMs_only2CTa	NoPrepr	SVD	14840	RNCT_no2-Tx12_D_then_T200	N	Kept components	RNCT
Drug	D_then_T200_RCT	RNCT_no2	Cell_line.Tx12_D_then_T200	Plate.99	SLC26A11	0.8	0.22522816621264	pearson	1	Ttest_pvalue	Coefficient_of_eigenassay	SVD_pCMs_only2CTa	NoPrepr	SVD	6573	RNCT_no2-Tx12_D_then_T200	N	Kept components	RNCT
Drug	D_then_T200_RCT	RNCT_no2	Cell_line.Tx12_D_then_T200	Plate.99	SLC26A2	0.8	-0.337446973614371	pearson	1	Ttest_pvalue	Coefficient_of_eigenassay	SVD_pCMs_only2CTa	NoPrepr	SVD	4256	RNCT_no2-Tx12_D_then_T200	N	Kept components	RNCT
Drug	D_then_T200_RCT	RNCT_no2	Cell_line.Tx12_D_then_T200	Plate.99	SLC26A5	0.8	-0.205353392408293	pearson	1	Ttest_pvalue	Coefficient_of_eigenassay	SVD_pCMs_only2CTa	NoPrepr	SVD	7116	RNCT_no2-Tx12_D_then_T200	N	Kept components	RNCT
Drug	D_then_T200_RCT	RNCT_no2	Cell_line.Tx12_D_then_T200	Plate.99	SLC26A6	0.8	0.0844602569904968	pearson	1	Ttest_pvalue	Coefficient_of_eigenassay	SVD_pCMs_only2CTa	NoPrepr	SVD	11051	RNCT_no2-Tx12_D_then_T200	N	Kept components	RNCT
Drug	D_then_T200_RCT	RNCT_no2	Cell_line.Tx12_D_then_T200	Plate.99	SLC26A7	0.8	0.0158774068292982	pearson	1	Ttest_pvalue	Coefficient_of_eigenassay	SVD_pCMs_only2CTa	NoPrepr	SVD	14162	RNCT_no2-Tx12_D_then_T200	N	Kept components	RNCT
Drug	D_then_T200_RCT	RNCT_no2	Cell_line.Tx12_D_then_T200	Plate.99	SLC26A9	0.8	0.377240030606461	pearson	1	Ttest_pvalue	Coefficient_of_eigenassay	SVD_pCMs_only2CTa	NoPrepr	SVD	3573	RNCT_no2-Tx12_D_then_T200	N	Kept components	RNCT
Drug	D_then_T200_RCT	RNCT_no2	Cell_line.Tx12_D_then_T200	Plate.99	SLC27A1	0.8	0.0836291733131796	pearson	1	Ttest_pvalue	Coefficient_of_eigenassay	SVD_pCMs_only2CTa	NoPrepr	SVD	11086	RNCT_no2-Tx12_D_then_T200	N	Kept components	RNCT
Drug	D_then_T200_RCT	RNCT_no2	Cell_line.Tx12_D_then_T200	Plate.99	SLC27A4	0.8	0.256438110720366	pearson	1	Ttest_pvalue	Coefficient_of_eigenassay	SVD_pCMs_only2CTa	NoPrepr	SVD	5838	RNCT_no2-Tx12_D_then_T200	N	Kept components	RNCT
Drug	D_then_T200_RCT	RNCT_no2	Cell_line.Tx12_D_then_T200	Plate.99	SLC27A5	0.8	0.0382032197030135	pearson	1	Ttest_pvalue	Coefficient_of_eigenassay	SVD_pCMs_only2CTa	NoPrepr	SVD	13011	RNCT_no2-Tx12_D_then_T200	N	Kept components	RNCT
Drug	D_then_T200_RCT	RNCT_no2	Cell_line.Tx12_D_then_T200	Plate.99	SLC27A6	0.8	-0.281900837277553	pearson	1	Ttest_pvalue	Coefficient_of_eigenassay	SVD_pCMs_only2CTa	NoPrepr	SVD	5265	RNCT_no2-Tx12_D_then_T200	N	Kept components	RNCT
Drug	D_then_T200_RCT	RNCT_no2	Cell_line.Tx12_D_then_T200	Plate.99	SLC28A1	0.8	-0.338981996044779	pearson	1	Ttest_pvalue	Coefficient_of_eigenassay	SVD_pCMs_only2CTa	NoPrepr	SVD	4235	RNCT_no2-Tx12_D_then_T200	N	Kept components	RNCT
Drug	D_then_T200_RCT	RNCT_no2	Cell_line.Tx12_D_then_T200	Plate.99	SLC28A3	0.8	-0.0664886240674895	pearson	1	Ttest_pvalue	Coefficient_of_eigenassay	SVD_pCMs_only2CTa	NoPrepr	SVD	11743	RNCT_no2-Tx12_D_then_T200	N	Kept components	RNCT
Drug	D_then_T200_RCT	RNCT_no2	Cell_line.Tx12_D_then_T200	Plate.99	SLC29A1	0.8	0.302785466978504	pearson	1	Ttest_pvalue	Coefficient_of_eigenassay	SVD_pCMs_only2CTa	NoPrepr	SVD	4884	RNCT_no2-Tx12_D_then_T200	N	Kept components	RNCT
Drug	D_then_T200_RCT	RNCT_no2	Cell_line.Tx12_D_then_T200	Plate.99	SLC29A2	0.8	0.422417365756548	pearson	1	Ttest_pvalue	Coefficient_of_eigenassay	SVD_pCMs_only2CTa	NoPrepr	SVD	2950	RNCT_no2-Tx12_D_then_T200	N	Kept components	RNCT
Drug	D_then_T200_RCT	RNCT_no2	Cell_line.Tx12_D_then_T200	Plate.99	SLC29A3	0.8	-0.522682115911954	pearson	1	Ttest_pvalue	Coefficient_of_eigenassay	SVD_pCMs_only2CTa	NoPrepr	SVD	1876	RNCT_no2-Tx12_D_then_T200	N	Kept components	RNCT
Drug	D_then_T200_RCT	RNCT_no2	Cell_line.Tx12_D_then_T200	Plate.99	SLC29A4	0.8	1.13275930188333	pearson	1	Ttest_pvalue	Coefficient_of_eigenassay	SVD_pCMs_only2CTa	NoPrepr	SVD	107	RNCT_no2-Tx12_D_then_T200	N	Kept components	RNCT
Drug	D_then_T200_RCT	RNCT_no2	Cell_line.Tx12_D_then_T200	Plate.99	SLC2A1	0.8	2.99484280922537	pearson	1	Ttest_pvalue	Coefficient_of_eigenassay	SVD_pCMs_only2CTa	NoPrepr	SVD	2	RNCT_no2-Tx12_D_then_T200	N	Kept components	RNCT
Drug	D_then_T200_RCT	RNCT_no2	Cell_line.Tx12_D_then_T200	Plate.99	SLC2A10	0.8	0.331060476350116	pearson	1	Ttest_pvalue	Coefficient_of_eigenassay	SVD_pCMs_only2CTa	NoPrepr	SVD	4376	RNCT_no2-Tx12_D_then_T200	N	Kept components	RNCT
Drug	D_then_T200_RCT	RNCT_no2	Cell_line.Tx12_D_then_T200	Plate.99	SLC2A12	0.8	0.113493247428182	pearson	1	Ttest_pvalue	Coefficient_of_eigenassay	SVD_pCMs_only2CTa	NoPrepr	SVD	9982	RNCT_no2-Tx12_D_then_T200	N	Kept components	RNCT
Drug	D_then_T200_RCT	RNCT_no2	Cell_line.Tx12_D_then_T200	Plate.99	SLC2A13	0.8	-0.0429215087259991	pearson	1	Ttest_pvalue	Coefficient_of_eigenassay	SVD_pCMs_only2CTa	NoPrepr	SVD	12794	RNCT_no2-Tx12_D_then_T200	N	Kept components	RNCT
Drug	D_then_T200_RCT	RNCT_no2	Cell_line.Tx12_D_then_T200	Plate.99	SLC2A14	0.8	-0.0145463460251545	pearson	1	Ttest_pvalue	Coefficient_of_eigenassay	SVD_pCMs_only2CTa	NoPrepr	SVD	14253	RNCT_no2-Tx12_D_then_T200	N	Kept components	RNCT
Drug	D_then_T200_RCT	RNCT_no2	Cell_line.Tx12_D_then_T200	Plate.99	SLC2A3	0.8	1.03093487177247	pearson	1	Ttest_pvalue	Coefficient_of_eigenassay	SVD_pCMs_only2CTa	NoPrepr	SVD	160	RNCT_no2-Tx12_D_then_T200	N	Kept components	RNCT
Drug	D_then_T200_RCT	RNCT_no2	Cell_line.Tx12_D_then_T200	Plate.99	SLC2A4	0.8	0.756919280920422	pearson	1	Ttest_pvalue	Coefficient_of_eigenassay	SVD_pCMs_only2CTa	NoPrepr	SVD	584	RNCT_no2-Tx12_D_then_T200	N	Kept components	RNCT
Drug	D_then_T200_RCT	RNCT_no2	Cell_line.Tx12_D_then_T200	Plate.99	SLC2A4RG	0.8	0.833465543088232	pearson	1	Ttest_pvalue	Coefficient_of_eigenassay	SVD_pCMs_only2CTa	NoPrepr	SVD	400	RNCT_no2-Tx12_D_then_T200	N	Kept components	RNCT
Drug	D_then_T200_RCT	RNCT_no2	Cell_line.Tx12_D_then_T200	Plate.99	SLC2A5	0.8	0.00452977932086988	pearson	1	Ttest_pvalue	Coefficient_of_eigenassay	SVD_pCMs_only2CTa	NoPrepr	SVD	14895	RNCT_no2-Tx12_D_then_T200	N	Kept components	RNCT
Drug	D_then_T200_RCT	RNCT_no2	Cell_line.Tx12_D_then_T200	Plate.99	SLC2A6	0.8	0.0653452519986152	pearson	1	Ttest_pvalue	Coefficient_of_eigenassay	SVD_pCMs_only2CTa	NoPrepr	SVD	11794	RNCT_no2-Tx12_D_then_T200	N	Kept components	RNCT
Drug	D_then_T200_RCT	RNCT_no2	Cell_line.Tx12_D_then_T200	Plate.99	SLC2A8	0.8	0.736007093148319	pearson	1	Ttest_pvalue	Coefficient_of_eigenassay	SVD_pCMs_only2CTa	NoPrepr	SVD	668	RNCT_no2-Tx12_D_then_T200	N	Kept components	RNCT
Drug	D_then_T200_RCT	RNCT_no2	Cell_line.Tx12_D_then_T200	Plate.99	SLC2A9	0.8	0.262729154197346	pearson	1	Ttest_pvalue	Coefficient_of_eigenassay	SVD_pCMs_only2CTa	NoPrepr	SVD	5691	RNCT_no2-Tx12_D_then_T200	N	Kept components	RNCT
Drug	D_then_T200_RCT	RNCT_no2	Cell_line.Tx12_D_then_T200	Plate.99	SLC30A1	0.8	-0.133379493571112	pearson	1	Ttest_pvalue	Coefficient_of_eigenassay	SVD_pCMs_only2CTa	NoPrepr	SVD	9305	RNCT_no2-Tx12_D_then_T200	N	Kept components	RNCT
Drug	D_then_T200_RCT	RNCT_no2	Cell_line.Tx12_D_then_T200	Plate.99	SLC30A10	0.8	0.0559518983468413	pearson	1	Ttest_pvalue	Coefficient_of_eigenassay	SVD_pCMs_only2CTa	NoPrepr	SVD	12188	RNCT_no2-Tx12_D_then_T200	N	Kept components	RNCT
Drug	D_then_T200_RCT	RNCT_no2	Cell_line.Tx12_D_then_T200	Plate.99	SLC30A2	0.8	0.105315693808616	pearson	1	Ttest_pvalue	Coefficient_of_eigenassay	SVD_pCMs_only2CTa	NoPrepr	SVD	10286	RNCT_no2-Tx12_D_then_T200	N	Kept components	RNCT
Drug	D_then_T200_RCT	RNCT_no2	Cell_line.Tx12_D_then_T200	Plate.99	SLC30A3	0.8	0.582066953600504	pearson	1	Ttest_pvalue	Coefficient_of_eigenassay	SVD_pCMs_only2CTa	NoPrepr	SVD	1421	RNCT_no2-Tx12_D_then_T200	N	Kept components	RNCT
Drug	D_then_T200_RCT	RNCT_no2	Cell_line.Tx12_D_then_T200	Plate.99	SLC30A4	0.8	-0.161189735206004	pearson	1	Ttest_pvalue	Coefficient_of_eigenassay	SVD_pCMs_only2CTa	NoPrepr	SVD	8375	RNCT_no2-Tx12_D_then_T200	N	Kept components	RNCT
Drug	D_then_T200_RCT	RNCT_no2	Cell_line.Tx12_D_then_T200	Plate.99	SLC30A5	0.8	-0.146737382509367	pearson	1	Ttest_pvalue	Coefficient_of_eigenassay	SVD_pCMs_only2CTa	NoPrepr	SVD	8830	RNCT_no2-Tx12_D_then_T200	N	Kept components	RNCT
Drug	D_then_T200_RCT	RNCT_no2	Cell_line.Tx12_D_then_T200	Plate.99	SLC30A6	0.8	-0.198487905511883	pearson	1	Ttest_pvalue	Coefficient_of_eigenassay	SVD_pCMs_only2CTa	NoPrepr	SVD	7305	RNCT_no2-Tx12_D_then_T200	N	Kept components	RNCT
Drug	D_then_T200_RCT	RNCT_no2	Cell_line.Tx12_D_then_T200	Plate.99	SLC30A7	0.8	-0.156135924129645	pearson	1	Ttest_pvalue	Coefficient_of_eigenassay	SVD_pCMs_only2CTa	NoPrepr	SVD	8550	RNCT_no2-Tx12_D_then_T200	N	Kept components	RNCT
Drug	D_then_T200_RCT	RNCT_no2	Cell_line.Tx12_D_then_T200	Plate.99	SLC30A8	0.8	-0.00925668653566943	pearson	1	Ttest_pvalue	Coefficient_of_eigenassay	SVD_pCMs_only2CTa	NoPrepr	SVD	14575	RNCT_no2-Tx12_D_then_T200	N	Kept components	RNCT
Drug	D_then_T200_RCT	RNCT_no2	Cell_line.Tx12_D_then_T200	Plate.99	SLC30A9	0.8	-0.126597803454022	pearson	1	Ttest_pvalue	Coefficient_of_eigenassay	SVD_pCMs_only2CTa	NoPrepr	SVD	9552	RNCT_no2-Tx12_D_then_T200	N	Kept components	RNCT
Drug	D_then_T200_RCT	RNCT_no2	Cell_line.Tx12_D_then_T200	Plate.99	SLC31A1	0.8	0.119638043127692	pearson	1	Ttest_pvalue	Coefficient_of_eigenassay	SVD_pCMs_only2CTa	NoPrepr	SVD	9793	RNCT_no2-Tx12_D_then_T200	N	Kept components	RNCT
Drug	D_then_T200_RCT	RNCT_no2	Cell_line.Tx12_D_then_T200	Plate.99	SLC31A2	0.8	0.374330687803738	pearson	1	Ttest_pvalue	Coefficient_of_eigenassay	SVD_pCMs_only2CTa	NoPrepr	SVD	3629	RNCT_no2-Tx12_D_then_T200	N	Kept components	RNCT
Drug	D_then_T200_RCT	RNCT_no2	Cell_line.Tx12_D_then_T200	Plate.99	SLC32A1	0.8	0.0223098381923834	pearson	1	Ttest_pvalue	Coefficient_of_eigenassay	SVD_pCMs_only2CTa	NoPrepr	SVD	13839	RNCT_no2-Tx12_D_then_T200	N	Kept components	RNCT
Drug	D_then_T200_RCT	RNCT_no2	Cell_line.Tx12_D_then_T200	Plate.99	SLC33A1	0.8	-0.330765792207058	pearson	1	Ttest_pvalue	Coefficient_of_eigenassay	SVD_pCMs_only2CTa	NoPrepr	SVD	4385	RNCT_no2-Tx12_D_then_T200	N	Kept components	RNCT
Drug	D_then_T200_RCT	RNCT_no2	Cell_line.Tx12_D_then_T200	Plate.99	SLC34A2	0.8	0.0812724274458689	pearson	1	Ttest_pvalue	Coefficient_of_eigenassay	SVD_pCMs_only2CTa	NoPrepr	SVD	11181	RNCT_no2-Tx12_D_then_T200	N	Kept components	RNCT
Drug	D_then_T200_RCT	RNCT_no2	Cell_line.Tx12_D_then_T200	Plate.99	SLC34A3	0.8	-0.403424973295425	pearson	1	Ttest_pvalue	Coefficient_of_eigenassay	SVD_pCMs_only2CTa	NoPrepr	SVD	3210	RNCT_no2-Tx12_D_then_T200	N	Kept components	RNCT
Drug	D_then_T200_RCT	RNCT_no2	Cell_line.Tx12_D_then_T200	Plate.99	SLC35A1	0.8	0.286546718363015	pearson	1	Ttest_pvalue	Coefficient_of_eigenassay	SVD_pCMs_only2CTa	NoPrepr	SVD	5182	RNCT_no2-Tx12_D_then_T200	N	Kept components	RNCT
Drug	D_then_T200_RCT	RNCT_no2	Cell_line.Tx12_D_then_T200	Plate.99	SLC35A2	0.8	0.1484387881872	pearson	1	Ttest_pvalue	Coefficient_of_eigenassay	SVD_pCMs_only2CTa	NoPrepr	SVD	8780	RNCT_no2-Tx12_D_then_T200	N	Kept components	RNCT
Drug	D_then_T200_RCT	RNCT_no2	Cell_line.Tx12_D_then_T200	Plate.99	SLC35A3	0.8	0.0872980987536005	pearson	1	Ttest_pvalue	Coefficient_of_eigenassay	SVD_pCMs_only2CTa	NoPrepr	SVD	10940	RNCT_no2-Tx12_D_then_T200	N	Kept components	RNCT
Drug	D_then_T200_RCT	RNCT_no2	Cell_line.Tx12_D_then_T200	Plate.99	SLC35A4	0.8	0.496629907800443	pearson	1	Ttest_pvalue	Coefficient_of_eigenassay	SVD_pCMs_only2CTa	NoPrepr	SVD	2127	RNCT_no2-Tx12_D_then_T200	N	Kept components	RNCT
Drug	D_then_T200_RCT	RNCT_no2	Cell_line.Tx12_D_then_T200	Plate.99	SLC35A5	0.8	0.0507845865256116	pearson	1	Ttest_pvalue	Coefficient_of_eigenassay	SVD_pCMs_only2CTa	NoPrepr	SVD	12448	RNCT_no2-Tx12_D_then_T200	N	Kept components	RNCT
Drug	D_then_T200_RCT	RNCT_no2	Cell_line.Tx12_D_then_T200	Plate.99	SLC35B1	0.8	0.10312167659632	pearson	1	Ttest_pvalue	Coefficient_of_eigenassay	SVD_pCMs_only2CTa	NoPrepr	SVD	10374	RNCT_no2-Tx12_D_then_T200	N	Kept components	RNCT
Drug	D_then_T200_RCT	RNCT_no2	Cell_line.Tx12_D_then_T200	Plate.99	SLC35B2	0.8	0.345188020505434	pearson	1	Ttest_pvalue	Coefficient_of_eigenassay	SVD_pCMs_only2CTa	NoPrepr	SVD	4127	RNCT_no2-Tx12_D_then_T200	N	Kept components	RNCT
Drug	D_then_T200_RCT	RNCT_no2	Cell_line.Tx12_D_then_T200	Plate.99	SLC35B3	0.8	0.226946863897616	pearson	1	Ttest_pvalue	Coefficient_of_eigenassay	SVD_pCMs_only2CTa	NoPrepr	SVD	6532	RNCT_no2-Tx12_D_then_T200	N	Kept components	RNCT
Drug	D_then_T200_RCT	RNCT_no2	Cell_line.Tx12_D_then_T200	Plate.99	SLC35B4	0.8	0.0979899379179724	pearson	1	Ttest_pvalue	Coefficient_of_eigenassay	SVD_pCMs_only2CTa	NoPrepr	SVD	10539	RNCT_no2-Tx12_D_then_T200	N	Kept components	RNCT
Drug	D_then_T200_RCT	RNCT_no2	Cell_line.Tx12_D_then_T200	Plate.99	SLC35C1	0.8	0.197704050892091	pearson	1	Ttest_pvalue	Coefficient_of_eigenassay	SVD_pCMs_only2CTa	NoPrepr	SVD	7329	RNCT_no2-Tx12_D_then_T200	N	Kept components	RNCT
Drug	D_then_T200_RCT	RNCT_no2	Cell_line.Tx12_D_then_T200	Plate.99	SLC35C2	0.8	0.692030991319283	pearson	1	Ttest_pvalue	Coefficient_of_eigenassay	SVD_pCMs_only2CTa	NoPrepr	SVD	810	RNCT_no2-Tx12_D_then_T200	N	Kept components	RNCT
Drug	D_then_T200_RCT	RNCT_no2	Cell_line.Tx12_D_then_T200	Plate.99	SLC35D1	0.8	-0.0524506846192668	pearson	1	Ttest_pvalue	Coefficient_of_eigenassay	SVD_pCMs_only2CTa	NoPrepr	SVD	12372	RNCT_no2-Tx12_D_then_T200	N	Kept components	RNCT
Drug	D_then_T200_RCT	RNCT_no2	Cell_line.Tx12_D_then_T200	Plate.99	SLC35D2	0.8	-0.332144537295613	pearson	1	Ttest_pvalue	Coefficient_of_eigenassay	SVD_pCMs_only2CTa	NoPrepr	SVD	4363	RNCT_no2-Tx12_D_then_T200	N	Kept components	RNCT
Drug	D_then_T200_RCT	RNCT_no2	Cell_line.Tx12_D_then_T200	Plate.99	SLC35D3	0.8	0.183263819507496	pearson	1	Ttest_pvalue	Coefficient_of_eigenassay	SVD_pCMs_only2CTa	NoPrepr	SVD	7734	RNCT_no2-Tx12_D_then_T200	N	Kept components	RNCT
Drug	D_then_T200_RCT	RNCT_no2	Cell_line.Tx12_D_then_T200	Plate.99	SLC35E1	0.8	0.0223972335225291	pearson	1	Ttest_pvalue	Coefficient_of_eigenassay	SVD_pCMs_only2CTa	NoPrepr	SVD	13833	RNCT_no2-Tx12_D_then_T200	N	Kept components	RNCT
Drug	D_then_T200_RCT	RNCT_no2	Cell_line.Tx12_D_then_T200	Plate.99	SLC35E2B	0.8	0.0385997044005453	pearson	1	Ttest_pvalue	Coefficient_of_eigenassay	SVD_pCMs_only2CTa	NoPrepr	SVD	12994	RNCT_no2-Tx12_D_then_T200	N	Kept components	RNCT
Drug	D_then_T200_RCT	RNCT_no2	Cell_line.Tx12_D_then_T200	Plate.99	SLC35E3	0.8	0.51106946163041	pearson	1	Ttest_pvalue	Coefficient_of_eigenassay	SVD_pCMs_only2CTa	NoPrepr	SVD	1984	RNCT_no2-Tx12_D_then_T200	N	Kept components	RNCT
Drug	D_then_T200_RCT	RNCT_no2	Cell_line.Tx12_D_then_T200	Plate.99	SLC35E4	0.8	0.613831515193887	pearson	1	Ttest_pvalue	Coefficient_of_eigenassay	SVD_pCMs_only2CTa	NoPrepr	SVD	1212	RNCT_no2-Tx12_D_then_T200	N	Kept components	RNCT
Drug	D_then_T200_RCT	RNCT_no2	Cell_line.Tx12_D_then_T200	Plate.99	SLC35F1	0.8	0.152914339733261	pearson	1	Ttest_pvalue	Coefficient_of_eigenassay	SVD_pCMs_only2CTa	NoPrepr	SVD	8634	RNCT_no2-Tx12_D_then_T200	N	Kept components	RNCT
Drug	D_then_T200_RCT	RNCT_no2	Cell_line.Tx12_D_then_T200	Plate.99	SLC35F2	0.8	0.626472784557514	pearson	1	Ttest_pvalue	Coefficient_of_eigenassay	SVD_pCMs_only2CTa	NoPrepr	SVD	1127	RNCT_no2-Tx12_D_then_T200	N	Kept components	RNCT
Drug	D_then_T200_RCT	RNCT_no2	Cell_line.Tx12_D_then_T200	Plate.99	SLC35F3	0.8	-0.0109278844324103	pearson	1	Ttest_pvalue	Coefficient_of_eigenassay	SVD_pCMs_only2CTa	NoPrepr	SVD	14460	RNCT_no2-Tx12_D_then_T200	N	Kept components	RNCT
Drug	D_then_T200_RCT	RNCT_no2	Cell_line.Tx12_D_then_T200	Plate.99	SLC35F4	0.8	-0.0415201192920315	pearson	1	Ttest_pvalue	Coefficient_of_eigenassay	SVD_pCMs_only2CTa	NoPrepr	SVD	12869	RNCT_no2-Tx12_D_then_T200	N	Kept components	RNCT
Drug	D_then_T200_RCT	RNCT_no2	Cell_line.Tx12_D_then_T200	Plate.99	SLC35F5	0.8	-0.233589621079629	pearson	1	Ttest_pvalue	Coefficient_of_eigenassay	SVD_pCMs_only2CTa	NoPrepr	SVD	6362	RNCT_no2-Tx12_D_then_T200	N	Kept components	RNCT
Drug	D_then_T200_RCT	RNCT_no2	Cell_line.Tx12_D_then_T200	Plate.99	SLC35F6	0.8	0.194979546551761	pearson	1	Ttest_pvalue	Coefficient_of_eigenassay	SVD_pCMs_only2CTa	NoPrepr	SVD	7421	RNCT_no2-Tx12_D_then_T200	N	Kept components	RNCT
Drug	D_then_T200_RCT	RNCT_no2	Cell_line.Tx12_D_then_T200	Plate.99	SLC35G1	0.8	0.770634087784547	pearson	1	Ttest_pvalue	Coefficient_of_eigenassay	SVD_pCMs_only2CTa	NoPrepr	SVD	545	RNCT_no2-Tx12_D_then_T200	N	Kept components	RNCT
Drug	D_then_T200_RCT	RNCT_no2	Cell_line.Tx12_D_then_T200	Plate.99	SLC35G2	0.8	-0.351788105338623	pearson	1	Ttest_pvalue	Coefficient_of_eigenassay	SVD_pCMs_only2CTa	NoPrepr	SVD	4004	RNCT_no2-Tx12_D_then_T200	N	Kept components	RNCT
Drug	D_then_T200_RCT	RNCT_no2	Cell_line.Tx12_D_then_T200	Plate.99	SLC35G3	0.8	0.0711398993454251	pearson	1	Ttest_pvalue	Coefficient_of_eigenassay	SVD_pCMs_only2CTa	NoPrepr	SVD	11557	RNCT_no2-Tx12_D_then_T200	N	Kept components	RNCT
Drug	D_then_T200_RCT	RNCT_no2	Cell_line.Tx12_D_then_T200	Plate.99	SLC35G5	0.8	-0.00993814721117019	pearson	1	Ttest_pvalue	Coefficient_of_eigenassay	SVD_pCMs_only2CTa	NoPrepr	SVD	14522	RNCT_no2-Tx12_D_then_T200	N	Kept components	RNCT
Drug	D_then_T200_RCT	RNCT_no2	Cell_line.Tx12_D_then_T200	Plate.99	SLC35G6	0.8	0.0526252677601897	pearson	1	Ttest_pvalue	Coefficient_of_eigenassay	SVD_pCMs_only2CTa	NoPrepr	SVD	12363	RNCT_no2-Tx12_D_then_T200	N	Kept components	RNCT
Drug	D_then_T200_RCT	RNCT_no2	Cell_line.Tx12_D_then_T200	Plate.99	SLC36A1	0.8	0.0600204427919506	pearson	1	Ttest_pvalue	Coefficient_of_eigenassay	SVD_pCMs_only2CTa	NoPrepr	SVD	12018	RNCT_no2-Tx12_D_then_T200	N	Kept components	RNCT
Drug	D_then_T200_RCT	RNCT_no2	Cell_line.Tx12_D_then_T200	Plate.99	SLC36A4	0.8	-0.550738164070347	pearson	1	Ttest_pvalue	Coefficient_of_eigenassay	SVD_pCMs_only2CTa	NoPrepr	SVD	1657	RNCT_no2-Tx12_D_then_T200	N	Kept components	RNCT
Drug	D_then_T200_RCT	RNCT_no2	Cell_line.Tx12_D_then_T200	Plate.99	SLC37A1	0.8	0.0490161168973947	pearson	1	Ttest_pvalue	Coefficient_of_eigenassay	SVD_pCMs_only2CTa	NoPrepr	SVD	12531	RNCT_no2-Tx12_D_then_T200	N	Kept components	RNCT
Drug	D_then_T200_RCT	RNCT_no2	Cell_line.Tx12_D_then_T200	Plate.99	SLC37A2	0.8	-0.0924287666359053	pearson	1	Ttest_pvalue	Coefficient_of_eigenassay	SVD_pCMs_only2CTa	NoPrepr	SVD	10745	RNCT_no2-Tx12_D_then_T200	N	Kept components	RNCT
Drug	D_then_T200_RCT	RNCT_no2	Cell_line.Tx12_D_then_T200	Plate.99	SLC37A3	0.8	0.0576633007567454	pearson	1	Ttest_pvalue	Coefficient_of_eigenassay	SVD_pCMs_only2CTa	NoPrepr	SVD	12111	RNCT_no2-Tx12_D_then_T200	N	Kept components	RNCT
Drug	D_then_T200_RCT	RNCT_no2	Cell_line.Tx12_D_then_T200	Plate.99	SLC37A4	0.8	0.242732497022182	pearson	1	Ttest_pvalue	Coefficient_of_eigenassay	SVD_pCMs_only2CTa	NoPrepr	SVD	6155	RNCT_no2-Tx12_D_then_T200	N	Kept components	RNCT
Drug	D_then_T200_RCT	RNCT_no2	Cell_line.Tx12_D_then_T200	Plate.99	SLC38A1	0.8	-0.172105880549858	pearson	1	Ttest_pvalue	Coefficient_of_eigenassay	SVD_pCMs_only2CTa	NoPrepr	SVD	8081	RNCT_no2-Tx12_D_then_T200	N	Kept components	RNCT
Drug	D_then_T200_RCT	RNCT_no2	Cell_line.Tx12_D_then_T200	Plate.99	SLC38A10	0.8	0.649687881807133	pearson	1	Ttest_pvalue	Coefficient_of_eigenassay	SVD_pCMs_only2CTa	NoPrepr	SVD	1012	RNCT_no2-Tx12_D_then_T200	N	Kept components	RNCT
Drug	D_then_T200_RCT	RNCT_no2	Cell_line.Tx12_D_then_T200	Plate.99	SLC38A2	0.8	-0.0767292620827218	pearson	1	Ttest_pvalue	Coefficient_of_eigenassay	SVD_pCMs_only2CTa	NoPrepr	SVD	11352	RNCT_no2-Tx12_D_then_T200	N	Kept components	RNCT
Drug	D_then_T200_RCT	RNCT_no2	Cell_line.Tx12_D_then_T200	Plate.99	SLC38A3	0.8	0.397872594407125	pearson	1	Ttest_pvalue	Coefficient_of_eigenassay	SVD_pCMs_only2CTa	NoPrepr	SVD	3279	RNCT_no2-Tx12_D_then_T200	N	Kept components	RNCT
Drug	D_then_T200_RCT	RNCT_no2	Cell_line.Tx12_D_then_T200	Plate.99	SLC38A4	0.8	-0.173976701071995	pearson	1	Ttest_pvalue	Coefficient_of_eigenassay	SVD_pCMs_only2CTa	NoPrepr	SVD	8012	RNCT_no2-Tx12_D_then_T200	N	Kept components	RNCT
Drug	D_then_T200_RCT	RNCT_no2	Cell_line.Tx12_D_then_T200	Plate.99	SLC38A5	0.8	0.0323881910217727	pearson	1	Ttest_pvalue	Coefficient_of_eigenassay	SVD_pCMs_only2CTa	NoPrepr	SVD	13282	RNCT_no2-Tx12_D_then_T200	N	Kept components	RNCT
Drug	D_then_T200_RCT	RNCT_no2	Cell_line.Tx12_D_then_T200	Plate.99	SLC38A6	0.8	-0.125101065919123	pearson	1	Ttest_pvalue	Coefficient_of_eigenassay	SVD_pCMs_only2CTa	NoPrepr	SVD	9609	RNCT_no2-Tx12_D_then_T200	N	Kept components	RNCT
Drug	D_then_T200_RCT	RNCT_no2	Cell_line.Tx12_D_then_T200	Plate.99	SLC38A7	0.8	0.111200429220931	pearson	1	Ttest_pvalue	Coefficient_of_eigenassay	SVD_pCMs_only2CTa	NoPrepr	SVD	10059	RNCT_no2-Tx12_D_then_T200	N	Kept components	RNCT
Drug	D_then_T200_RCT	RNCT_no2	Cell_line.Tx12_D_then_T200	Plate.99	SLC38A9	0.8	-0.124743733434834	pearson	1	Ttest_pvalue	Coefficient_of_eigenassay	SVD_pCMs_only2CTa	NoPrepr	SVD	9623	RNCT_no2-Tx12_D_then_T200	N	Kept components	RNCT
Drug	D_then_T200_RCT	RNCT_no2	Cell_line.Tx12_D_then_T200	Plate.99	SLC39A1	0.8	0.375050879320633	pearson	1	Ttest_pvalue	Coefficient_of_eigenassay	SVD_pCMs_only2CTa	NoPrepr	SVD	3613	RNCT_no2-Tx12_D_then_T200	N	Kept components	RNCT
Drug	D_then_T200_RCT	RNCT_no2	Cell_line.Tx12_D_then_T200	Plate.99	SLC39A10	0.8	-0.0513767250844323	pearson	1	Ttest_pvalue	Coefficient_of_eigenassay	SVD_pCMs_only2CTa	NoPrepr	SVD	12422	RNCT_no2-Tx12_D_then_T200	N	Kept components	RNCT
Drug	D_then_T200_RCT	RNCT_no2	Cell_line.Tx12_D_then_T200	Plate.99	SLC39A11	0.8	-0.571211416690439	pearson	1	Ttest_pvalue	Coefficient_of_eigenassay	SVD_pCMs_only2CTa	NoPrepr	SVD	1499	RNCT_no2-Tx12_D_then_T200	N	Kept components	RNCT
Drug	D_then_T200_RCT	RNCT_no2	Cell_line.Tx12_D_then_T200	Plate.99	SLC39A12	0.8	-0.00452296679928565	pearson	1	Ttest_pvalue	Coefficient_of_eigenassay	SVD_pCMs_only2CTa	NoPrepr	SVD	14896	RNCT_no2-Tx12_D_then_T200	N	Kept components	RNCT
Drug	D_then_T200_RCT	RNCT_no2	Cell_line.Tx12_D_then_T200	Plate.99	SLC39A13	0.8	0.192316406114003	pearson	1	Ttest_pvalue	Coefficient_of_eigenassay	SVD_pCMs_only2CTa	NoPrepr	SVD	7496	RNCT_no2-Tx12_D_then_T200	N	Kept components	RNCT
Drug	D_then_T200_RCT	RNCT_no2	Cell_line.Tx12_D_then_T200	Plate.99	SLC39A14	0.8	0.485233676277726	pearson	1	Ttest_pvalue	Coefficient_of_eigenassay	SVD_pCMs_only2CTa	NoPrepr	SVD	2238	RNCT_no2-Tx12_D_then_T200	N	Kept components	RNCT
Drug	D_then_T200_RCT	RNCT_no2	Cell_line.Tx12_D_then_T200	Plate.99	SLC39A3	0.8	-0.0878089826206886	pearson	1	Ttest_pvalue	Coefficient_of_eigenassay	SVD_pCMs_only2CTa	NoPrepr	SVD	10924	RNCT_no2-Tx12_D_then_T200	N	Kept components	RNCT
Drug	D_then_T200_RCT	RNCT_no2	Cell_line.Tx12_D_then_T200	Plate.99	SLC39A4	0.8	0.489958668564332	pearson	1	Ttest_pvalue	Coefficient_of_eigenassay	SVD_pCMs_only2CTa	NoPrepr	SVD	2197	RNCT_no2-Tx12_D_then_T200	N	Kept components	RNCT
Drug	D_then_T200_RCT	RNCT_no2	Cell_line.Tx12_D_then_T200	Plate.99	SLC39A5	0.8	0.00804518769231737	pearson	1	Ttest_pvalue	Coefficient_of_eigenassay	SVD_pCMs_only2CTa	NoPrepr	SVD	14649	RNCT_no2-Tx12_D_then_T200	N	Kept components	RNCT
Drug	D_then_T200_RCT	RNCT_no2	Cell_line.Tx12_D_then_T200	Plate.99	SLC39A6	0.8	-0.221822738628537	pearson	1	Ttest_pvalue	Coefficient_of_eigenassay	SVD_pCMs_only2CTa	NoPrepr	SVD	6667	RNCT_no2-Tx12_D_then_T200	N	Kept components	RNCT
Drug	D_then_T200_RCT	RNCT_no2	Cell_line.Tx12_D_then_T200	Plate.99	SLC39A8	0.8	-0.0918058944693194	pearson	1	Ttest_pvalue	Coefficient_of_eigenassay	SVD_pCMs_only2CTa	NoPrepr	SVD	10775	RNCT_no2-Tx12_D_then_T200	N	Kept components	RNCT
Drug	D_then_T200_RCT	RNCT_no2	Cell_line.Tx12_D_then_T200	Plate.99	SLC39A9	0.8	-0.106890097522467	pearson	1	Ttest_pvalue	Coefficient_of_eigenassay	SVD_pCMs_only2CTa	NoPrepr	SVD	10236	RNCT_no2-Tx12_D_then_T200	N	Kept components	RNCT
Drug	D_then_T200_RCT	RNCT_no2	Cell_line.Tx12_D_then_T200	Plate.99	SLC3A2	0.8	0.715180395675203	pearson	1	Ttest_pvalue	Coefficient_of_eigenassay	SVD_pCMs_only2CTa	NoPrepr	SVD	728	RNCT_no2-Tx12_D_then_T200	N	Kept components	RNCT
Drug	D_then_T200_RCT	RNCT_no2	Cell_line.Tx12_D_then_T200	Plate.99	SLC40A1	0.8	0.352997995737916	pearson	1	Ttest_pvalue	Coefficient_of_eigenassay	SVD_pCMs_only2CTa	NoPrepr	SVD	3972	RNCT_no2-Tx12_D_then_T200	N	Kept components	RNCT
Drug	D_then_T200_RCT	RNCT_no2	Cell_line.Tx12_D_then_T200	Plate.99	SLC41A1	0.8	0.630583007010227	pearson	1	Ttest_pvalue	Coefficient_of_eigenassay	SVD_pCMs_only2CTa	NoPrepr	SVD	1100	RNCT_no2-Tx12_D_then_T200	N	Kept components	RNCT
Drug	D_then_T200_RCT	RNCT_no2	Cell_line.Tx12_D_then_T200	Plate.99	SLC41A2	0.8	-0.275520333660548	pearson	1	Ttest_pvalue	Coefficient_of_eigenassay	SVD_pCMs_only2CTa	NoPrepr	SVD	5408	RNCT_no2-Tx12_D_then_T200	N	Kept components	RNCT
Drug	D_then_T200_RCT	RNCT_no2	Cell_line.Tx12_D_then_T200	Plate.99	SLC41A3	0.8	-0.153802802448646	pearson	1	Ttest_pvalue	Coefficient_of_eigenassay	SVD_pCMs_only2CTa	NoPrepr	SVD	8611	RNCT_no2-Tx12_D_then_T200	N	Kept components	RNCT
Drug	D_then_T200_RCT	RNCT_no2	Cell_line.Tx12_D_then_T200	Plate.99	SLC43A1	0.8	0.0273785211674551	pearson	1	Ttest_pvalue	Coefficient_of_eigenassay	SVD_pCMs_only2CTa	NoPrepr	SVD	13560	RNCT_no2-Tx12_D_then_T200	N	Kept components	RNCT
Drug	D_then_T200_RCT	RNCT_no2	Cell_line.Tx12_D_then_T200	Plate.99	SLC43A2	0.8	-0.0205859801040954	pearson	1	Ttest_pvalue	Coefficient_of_eigenassay	SVD_pCMs_only2CTa	NoPrepr	SVD	13927	RNCT_no2-Tx12_D_then_T200	N	Kept components	RNCT
Drug	D_then_T200_RCT	RNCT_no2	Cell_line.Tx12_D_then_T200	Plate.99	SLC43A3	0.8	0.123493151970659	pearson	1	Ttest_pvalue	Coefficient_of_eigenassay	SVD_pCMs_only2CTa	NoPrepr	SVD	9666	RNCT_no2-Tx12_D_then_T200	N	Kept components	RNCT
Drug	D_then_T200_RCT	RNCT_no2	Cell_line.Tx12_D_then_T200	Plate.99	SLC44A1	0.8	-0.0196539620884242	pearson	1	Ttest_pvalue	Coefficient_of_eigenassay	SVD_pCMs_only2CTa	NoPrepr	SVD	13983	RNCT_no2-Tx12_D_then_T200	N	Kept components	RNCT
Drug	D_then_T200_RCT	RNCT_no2	Cell_line.Tx12_D_then_T200	Plate.99	SLC44A2	0.8	0.531119893105967	pearson	1	Ttest_pvalue	Coefficient_of_eigenassay	SVD_pCMs_only2CTa	NoPrepr	SVD	1801	RNCT_no2-Tx12_D_then_T200	N	Kept components	RNCT
Drug	D_then_T200_RCT	RNCT_no2	Cell_line.Tx12_D_then_T200	Plate.99	SLC44A3	0.8	-0.538699047258786	pearson	1	Ttest_pvalue	Coefficient_of_eigenassay	SVD_pCMs_only2CTa	NoPrepr	SVD	1746	RNCT_no2-Tx12_D_then_T200	N	Kept components	RNCT
Drug	D_then_T200_RCT	RNCT_no2	Cell_line.Tx12_D_then_T200	Plate.99	SLC44A5	0.8	0.0420889770758937	pearson	1	Ttest_pvalue	Coefficient_of_eigenassay	SVD_pCMs_only2CTa	NoPrepr	SVD	12833	RNCT_no2-Tx12_D_then_T200	N	Kept components	RNCT
Drug	D_then_T200_RCT	RNCT_no2	Cell_line.Tx12_D_then_T200	Plate.99	SLC45A1	0.8	0.0273009853692345	pearson	1	Ttest_pvalue	Coefficient_of_eigenassay	SVD_pCMs_only2CTa	NoPrepr	SVD	13568	RNCT_no2-Tx12_D_then_T200	N	Kept components	RNCT
Drug	D_then_T200_RCT	RNCT_no2	Cell_line.Tx12_D_then_T200	Plate.99	SLC45A2	0.8	0.0732516148025121	pearson	1	Ttest_pvalue	Coefficient_of_eigenassay	SVD_pCMs_only2CTa	NoPrepr	SVD	11463	RNCT_no2-Tx12_D_then_T200	N	Kept components	RNCT
Drug	D_then_T200_RCT	RNCT_no2	Cell_line.Tx12_D_then_T200	Plate.99	SLC45A3	0.8	-0.0624523009451647	pearson	1	Ttest_pvalue	Coefficient_of_eigenassay	SVD_pCMs_only2CTa	NoPrepr	SVD	11912	RNCT_no2-Tx12_D_then_T200	N	Kept components	RNCT
Drug	D_then_T200_RCT	RNCT_no2	Cell_line.Tx12_D_then_T200	Plate.99	SLC45A4	0.8	-0.0709858630269936	pearson	1	Ttest_pvalue	Coefficient_of_eigenassay	SVD_pCMs_only2CTa	NoPrepr	SVD	11567	RNCT_no2-Tx12_D_then_T200	N	Kept components	RNCT
Drug	D_then_T200_RCT	RNCT_no2	Cell_line.Tx12_D_then_T200	Plate.99	SLC46A1	0.8	-0.0382215029085896	pearson	1	Ttest_pvalue	Coefficient_of_eigenassay	SVD_pCMs_only2CTa	NoPrepr	SVD	13010	RNCT_no2-Tx12_D_then_T200	N	Kept components	RNCT
Drug	D_then_T200_RCT	RNCT_no2	Cell_line.Tx12_D_then_T200	Plate.99	SLC46A2	0.8	-0.196303115583801	pearson	1	Ttest_pvalue	Coefficient_of_eigenassay	SVD_pCMs_only2CTa	NoPrepr	SVD	7366	RNCT_no2-Tx12_D_then_T200	N	Kept components	RNCT
Drug	D_then_T200_RCT	RNCT_no2	Cell_line.Tx12_D_then_T200	Plate.99	SLC46A3	0.8	-0.0391143227378447	pearson	1	Ttest_pvalue	Coefficient_of_eigenassay	SVD_pCMs_only2CTa	NoPrepr	SVD	12966	RNCT_no2-Tx12_D_then_T200	N	Kept components	RNCT
Drug	D_then_T200_RCT	RNCT_no2	Cell_line.Tx12_D_then_T200	Plate.99	SLC47A1	0.8	-0.107531002725931	pearson	1	Ttest_pvalue	Coefficient_of_eigenassay	SVD_pCMs_only2CTa	NoPrepr	SVD	10217	RNCT_no2-Tx12_D_then_T200	N	Kept components	RNCT
Drug	D_then_T200_RCT	RNCT_no2	Cell_line.Tx12_D_then_T200	Plate.99	SLC47A2	0.8	-0.177555553202371	pearson	1	Ttest_pvalue	Coefficient_of_eigenassay	SVD_pCMs_only2CTa	NoPrepr	SVD	7899	RNCT_no2-Tx12_D_then_T200	N	Kept components	RNCT
Drug	D_then_T200_RCT	RNCT_no2	Cell_line.Tx12_D_then_T200	Plate.99	SLC48A1	0.8	0.192949976911307	pearson	1	Ttest_pvalue	Coefficient_of_eigenassay	SVD_pCMs_only2CTa	NoPrepr	SVD	7480	RNCT_no2-Tx12_D_then_T200	N	Kept components	RNCT
Drug	D_then_T200_RCT	RNCT_no2	Cell_line.Tx12_D_then_T200	Plate.99	SLC49A3	0.8	0.00367471745124192	pearson	1	Ttest_pvalue	Coefficient_of_eigenassay	SVD_pCMs_only2CTa	NoPrepr	SVD	14971	RNCT_no2-Tx12_D_then_T200	N	Kept components	RNCT
Drug	D_then_T200_RCT	RNCT_no2	Cell_line.Tx12_D_then_T200	Plate.99	SLC4A10	0.8	0.0423348115401397	pearson	1	Ttest_pvalue	Coefficient_of_eigenassay	SVD_pCMs_only2CTa	NoPrepr	SVD	12817	RNCT_no2-Tx12_D_then_T200	N	Kept components	RNCT
Drug	D_then_T200_RCT	RNCT_no2	Cell_line.Tx12_D_then_T200	Plate.99	SLC4A11	0.8	0.04502887844965	pearson	1	Ttest_pvalue	Coefficient_of_eigenassay	SVD_pCMs_only2CTa	NoPrepr	SVD	12707	RNCT_no2-Tx12_D_then_T200	N	Kept components	RNCT
Drug	D_then_T200_RCT	RNCT_no2	Cell_line.Tx12_D_then_T200	Plate.99	SLC4A1AP	0.8	0.0200976352338093	pearson	1	Ttest_pvalue	Coefficient_of_eigenassay	SVD_pCMs_only2CTa	NoPrepr	SVD	13957	RNCT_no2-Tx12_D_then_T200	N	Kept components	RNCT
Drug	D_then_T200_RCT	RNCT_no2	Cell_line.Tx12_D_then_T200	Plate.99	SLC4A2	0.8	0.121463085617038	pearson	1	Ttest_pvalue	Coefficient_of_eigenassay	SVD_pCMs_only2CTa	NoPrepr	SVD	9730	RNCT_no2-Tx12_D_then_T200	N	Kept components	RNCT
Drug	D_then_T200_RCT	RNCT_no2	Cell_line.Tx12_D_then_T200	Plate.99	SLC4A3	0.8	0.518085541398044	pearson	1	Ttest_pvalue	Coefficient_of_eigenassay	SVD_pCMs_only2CTa	NoPrepr	SVD	1912	RNCT_no2-Tx12_D_then_T200	N	Kept components	RNCT
Drug	D_then_T200_RCT	RNCT_no2	Cell_line.Tx12_D_then_T200	Plate.99	SLC4A4	0.8	0.146197722335728	pearson	1	Ttest_pvalue	Coefficient_of_eigenassay	SVD_pCMs_only2CTa	NoPrepr	SVD	8848	RNCT_no2-Tx12_D_then_T200	N	Kept components	RNCT
Drug	D_then_T200_RCT	RNCT_no2	Cell_line.Tx12_D_then_T200	Plate.99	SLC4A5	0.8	-0.185169639719547	pearson	1	Ttest_pvalue	Coefficient_of_eigenassay	SVD_pCMs_only2CTa	NoPrepr	SVD	7683	RNCT_no2-Tx12_D_then_T200	N	Kept components	RNCT
Drug	D_then_T200_RCT	RNCT_no2	Cell_line.Tx12_D_then_T200	Plate.99	SLC4A7	0.8	-0.323236622782332	pearson	1	Ttest_pvalue	Coefficient_of_eigenassay	SVD_pCMs_only2CTa	NoPrepr	SVD	4504	RNCT_no2-Tx12_D_then_T200	N	Kept components	RNCT
Drug	D_then_T200_RCT	RNCT_no2	Cell_line.Tx12_D_then_T200	Plate.99	SLC4A8	0.8	-0.177670192144679	pearson	1	Ttest_pvalue	Coefficient_of_eigenassay	SVD_pCMs_only2CTa	NoPrepr	SVD	7896	RNCT_no2-Tx12_D_then_T200	N	Kept components	RNCT
Drug	D_then_T200_RCT	RNCT_no2	Cell_line.Tx12_D_then_T200	Plate.99	SLC4A9	0.8	-0.0695178075793485	pearson	1	Ttest_pvalue	Coefficient_of_eigenassay	SVD_pCMs_only2CTa	NoPrepr	SVD	11624	RNCT_no2-Tx12_D_then_T200	N	Kept components	RNCT
Drug	D_then_T200_RCT	RNCT_no2	Cell_line.Tx12_D_then_T200	Plate.99	SLC50A1	0.8	0.220901089172857	pearson	1	Ttest_pvalue	Coefficient_of_eigenassay	SVD_pCMs_only2CTa	NoPrepr	SVD	6691	RNCT_no2-Tx12_D_then_T200	N	Kept components	RNCT
Drug	D_then_T200_RCT	RNCT_no2	Cell_line.Tx12_D_then_T200	Plate.99	SLC51A	0.8	-0.147841021530567	pearson	1	Ttest_pvalue	Coefficient_of_eigenassay	SVD_pCMs_only2CTa	NoPrepr	SVD	8803	RNCT_no2-Tx12_D_then_T200	N	Kept components	RNCT
Drug	D_then_T200_RCT	RNCT_no2	Cell_line.Tx12_D_then_T200	Plate.99	SLC52A1	0.8	0.229068545704123	pearson	1	Ttest_pvalue	Coefficient_of_eigenassay	SVD_pCMs_only2CTa	NoPrepr	SVD	6476	RNCT_no2-Tx12_D_then_T200	N	Kept components	RNCT
Drug	D_then_T200_RCT	RNCT_no2	Cell_line.Tx12_D_then_T200	Plate.99	SLC52A2	0.8	0.192745865341718	pearson	1	Ttest_pvalue	Coefficient_of_eigenassay	SVD_pCMs_only2CTa	NoPrepr	SVD	7487	RNCT_no2-Tx12_D_then_T200	N	Kept components	RNCT
Drug	D_then_T200_RCT	RNCT_no2	Cell_line.Tx12_D_then_T200	Plate.99	SLC5A1	0.8	0.562231885976708	pearson	1	Ttest_pvalue	Coefficient_of_eigenassay	SVD_pCMs_only2CTa	NoPrepr	SVD	1562	RNCT_no2-Tx12_D_then_T200	N	Kept components	RNCT
Drug	D_then_T200_RCT	RNCT_no2	Cell_line.Tx12_D_then_T200	Plate.99	SLC5A11	0.8	0.0189864960820567	pearson	1	Ttest_pvalue	Coefficient_of_eigenassay	SVD_pCMs_only2CTa	NoPrepr	SVD	14013	RNCT_no2-Tx12_D_then_T200	N	Kept components	RNCT
Drug	D_then_T200_RCT	RNCT_no2	Cell_line.Tx12_D_then_T200	Plate.99	SLC5A12	0.8	0.298148472151329	pearson	1	Ttest_pvalue	Coefficient_of_eigenassay	SVD_pCMs_only2CTa	NoPrepr	SVD	4969	RNCT_no2-Tx12_D_then_T200	N	Kept components	RNCT
Drug	D_then_T200_RCT	RNCT_no2	Cell_line.Tx12_D_then_T200	Plate.99	SLC5A2	0.8	0.0924484004739327	pearson	1	Ttest_pvalue	Coefficient_of_eigenassay	SVD_pCMs_only2CTa	NoPrepr	SVD	10740	RNCT_no2-Tx12_D_then_T200	N	Kept components	RNCT
Drug	D_then_T200_RCT	RNCT_no2	Cell_line.Tx12_D_then_T200	Plate.99	SLC5A3	0.8	-0.527159149995892	pearson	1	Ttest_pvalue	Coefficient_of_eigenassay	SVD_pCMs_only2CTa	NoPrepr	SVD	1834	RNCT_no2-Tx12_D_then_T200	N	Kept components	RNCT
Drug	D_then_T200_RCT	RNCT_no2	Cell_line.Tx12_D_then_T200	Plate.99	SLC5A4	0.8	-0.0213603974845928	pearson	1	Ttest_pvalue	Coefficient_of_eigenassay	SVD_pCMs_only2CTa	NoPrepr	SVD	13889	RNCT_no2-Tx12_D_then_T200	N	Kept components	RNCT
Drug	D_then_T200_RCT	RNCT_no2	Cell_line.Tx12_D_then_T200	Plate.99	SLC5A6	0.8	0.0809871112017256	pearson	1	Ttest_pvalue	Coefficient_of_eigenassay	SVD_pCMs_only2CTa	NoPrepr	SVD	11191	RNCT_no2-Tx12_D_then_T200	N	Kept components	RNCT
Drug	D_then_T200_RCT	RNCT_no2	Cell_line.Tx12_D_then_T200	Plate.99	SLC5A7	0.8	0.0207482829628342	pearson	1	Ttest_pvalue	Coefficient_of_eigenassay	SVD_pCMs_only2CTa	NoPrepr	SVD	13914	RNCT_no2-Tx12_D_then_T200	N	Kept components	RNCT
Drug	D_then_T200_RCT	RNCT_no2	Cell_line.Tx12_D_then_T200	Plate.99	SLC5A9	0.8	-0.386477544420644	pearson	1	Ttest_pvalue	Coefficient_of_eigenassay	SVD_pCMs_only2CTa	NoPrepr	SVD	3446	RNCT_no2-Tx12_D_then_T200	N	Kept components	RNCT
Drug	D_then_T200_RCT	RNCT_no2	Cell_line.Tx12_D_then_T200	Plate.99	SLC6A1	0.8	0.0708993700800005	pearson	1	Ttest_pvalue	Coefficient_of_eigenassay	SVD_pCMs_only2CTa	NoPrepr	SVD	11571	RNCT_no2-Tx12_D_then_T200	N	Kept components	RNCT
Drug	D_then_T200_RCT	RNCT_no2	Cell_line.Tx12_D_then_T200	Plate.99	SLC6A11	0.8	-0.0202977940801712	pearson	1	Ttest_pvalue	Coefficient_of_eigenassay	SVD_pCMs_only2CTa	NoPrepr	SVD	13946	RNCT_no2-Tx12_D_then_T200	N	Kept components	RNCT
Drug	D_then_T200_RCT	RNCT_no2	Cell_line.Tx12_D_then_T200	Plate.99	SLC6A12	0.8	0.114556816583375	pearson	1	Ttest_pvalue	Coefficient_of_eigenassay	SVD_pCMs_only2CTa	NoPrepr	SVD	9949	RNCT_no2-Tx12_D_then_T200	N	Kept components	RNCT
Drug	D_then_T200_RCT	RNCT_no2	Cell_line.Tx12_D_then_T200	Plate.99	SLC6A13	0.8	-0.00566931900146638	pearson	1	Ttest_pvalue	Coefficient_of_eigenassay	SVD_pCMs_only2CTa	NoPrepr	SVD	14815	RNCT_no2-Tx12_D_then_T200	N	Kept components	RNCT
Drug	D_then_T200_RCT	RNCT_no2	Cell_line.Tx12_D_then_T200	Plate.99	SLC6A15	0.8	0.221965231283554	pearson	1	Ttest_pvalue	Coefficient_of_eigenassay	SVD_pCMs_only2CTa	NoPrepr	SVD	6666	RNCT_no2-Tx12_D_then_T200	N	Kept components	RNCT
Drug	D_then_T200_RCT	RNCT_no2	Cell_line.Tx12_D_then_T200	Plate.99	SLC6A16	0.8	-0.326247653387752	pearson	1	Ttest_pvalue	Coefficient_of_eigenassay	SVD_pCMs_only2CTa	NoPrepr	SVD	4461	RNCT_no2-Tx12_D_then_T200	N	Kept components	RNCT
Drug	D_then_T200_RCT	RNCT_no2	Cell_line.Tx12_D_then_T200	Plate.99	SLC6A17	0.8	0.199947565329948	pearson	1	Ttest_pvalue	Coefficient_of_eigenassay	SVD_pCMs_only2CTa	NoPrepr	SVD	7254	RNCT_no2-Tx12_D_then_T200	N	Kept components	RNCT
Drug	D_then_T200_RCT	RNCT_no2	Cell_line.Tx12_D_then_T200	Plate.99	SLC6A2	0.8	-0.0692207083300559	pearson	1	Ttest_pvalue	Coefficient_of_eigenassay	SVD_pCMs_only2CTa	NoPrepr	SVD	11636	RNCT_no2-Tx12_D_then_T200	N	Kept components	RNCT
Drug	D_then_T200_RCT	RNCT_no2	Cell_line.Tx12_D_then_T200	Plate.99	SLC6A20	0.8	-0.342525090528553	pearson	1	Ttest_pvalue	Coefficient_of_eigenassay	SVD_pCMs_only2CTa	NoPrepr	SVD	4179	RNCT_no2-Tx12_D_then_T200	N	Kept components	RNCT
Drug	D_then_T200_RCT	RNCT_no2	Cell_line.Tx12_D_then_T200	Plate.99	SLC6A4	0.8	-0.461793667549625	pearson	1	Ttest_pvalue	Coefficient_of_eigenassay	SVD_pCMs_only2CTa	NoPrepr	SVD	2500	RNCT_no2-Tx12_D_then_T200	N	Kept components	RNCT
Drug	D_then_T200_RCT	RNCT_no2	Cell_line.Tx12_D_then_T200	Plate.99	SLC6A6	0.8	0.719068933957851	pearson	1	Ttest_pvalue	Coefficient_of_eigenassay	SVD_pCMs_only2CTa	NoPrepr	SVD	710	RNCT_no2-Tx12_D_then_T200	N	Kept components	RNCT
Drug	D_then_T200_RCT	RNCT_no2	Cell_line.Tx12_D_then_T200	Plate.99	SLC6A8	0.8	0.197788179425052	pearson	1	Ttest_pvalue	Coefficient_of_eigenassay	SVD_pCMs_only2CTa	NoPrepr	SVD	7326	RNCT_no2-Tx12_D_then_T200	N	Kept components	RNCT
Drug	D_then_T200_RCT	RNCT_no2	Cell_line.Tx12_D_then_T200	Plate.99	SLC6A9	0.8	0.261513611089894	pearson	1	Ttest_pvalue	Coefficient_of_eigenassay	SVD_pCMs_only2CTa	NoPrepr	SVD	5720	RNCT_no2-Tx12_D_then_T200	N	Kept components	RNCT
Drug	D_then_T200_RCT	RNCT_no2	Cell_line.Tx12_D_then_T200	Plate.99	SLC7A1	0.8	0.340715796185035	pearson	1	Ttest_pvalue	Coefficient_of_eigenassay	SVD_pCMs_only2CTa	NoPrepr	SVD	4210	RNCT_no2-Tx12_D_then_T200	N	Kept components	RNCT
Drug	D_then_T200_RCT	RNCT_no2	Cell_line.Tx12_D_then_T200	Plate.99	SLC7A10	0.8	-0.0168888256094464	pearson	1	Ttest_pvalue	Coefficient_of_eigenassay	SVD_pCMs_only2CTa	NoPrepr	SVD	14118	RNCT_no2-Tx12_D_then_T200	N	Kept components	RNCT
Drug	D_then_T200_RCT	RNCT_no2	Cell_line.Tx12_D_then_T200	Plate.99	SLC7A11	0.8	0.492070662722293	pearson	1	Ttest_pvalue	Coefficient_of_eigenassay	SVD_pCMs_only2CTa	NoPrepr	SVD	2169	RNCT_no2-Tx12_D_then_T200	N	Kept components	RNCT
Drug	D_then_T200_RCT	RNCT_no2	Cell_line.Tx12_D_then_T200	Plate.99	SLC7A14	0.8	-0.0812984866471344	pearson	1	Ttest_pvalue	Coefficient_of_eigenassay	SVD_pCMs_only2CTa	NoPrepr	SVD	11179	RNCT_no2-Tx12_D_then_T200	N	Kept components	RNCT
Drug	D_then_T200_RCT	RNCT_no2	Cell_line.Tx12_D_then_T200	Plate.99	SLC7A2	0.8	-0.207289095497556	pearson	1	Ttest_pvalue	Coefficient_of_eigenassay	SVD_pCMs_only2CTa	NoPrepr	SVD	7057	RNCT_no2-Tx12_D_then_T200	N	Kept components	RNCT
Drug	D_then_T200_RCT	RNCT_no2	Cell_line.Tx12_D_then_T200	Plate.99	SLC7A3	0.8	0.595007105152617	pearson	1	Ttest_pvalue	Coefficient_of_eigenassay	SVD_pCMs_only2CTa	NoPrepr	SVD	1332	RNCT_no2-Tx12_D_then_T200	N	Kept components	RNCT
Drug	D_then_T200_RCT	RNCT_no2	Cell_line.Tx12_D_then_T200	Plate.99	SLC7A4	0.8	-0.199361871350971	pearson	1	Ttest_pvalue	Coefficient_of_eigenassay	SVD_pCMs_only2CTa	NoPrepr	SVD	7279	RNCT_no2-Tx12_D_then_T200	N	Kept components	RNCT
Drug	D_then_T200_RCT	RNCT_no2	Cell_line.Tx12_D_then_T200	Plate.99	SLC7A5	0.8	0.153881544258008	pearson	1	Ttest_pvalue	Coefficient_of_eigenassay	SVD_pCMs_only2CTa	NoPrepr	SVD	8608	RNCT_no2-Tx12_D_then_T200	N	Kept components	RNCT
Drug	D_then_T200_RCT	RNCT_no2	Cell_line.Tx12_D_then_T200	Plate.99	SLC7A6	0.8	0.382090101239334	pearson	1	Ttest_pvalue	Coefficient_of_eigenassay	SVD_pCMs_only2CTa	NoPrepr	SVD	3510	RNCT_no2-Tx12_D_then_T200	N	Kept components	RNCT
Drug	D_then_T200_RCT	RNCT_no2	Cell_line.Tx12_D_then_T200	Plate.99	SLC7A6OS	0.8	0.347859013344595	pearson	1	Ttest_pvalue	Coefficient_of_eigenassay	SVD_pCMs_only2CTa	NoPrepr	SVD	4075	RNCT_no2-Tx12_D_then_T200	N	Kept components	RNCT
Drug	D_then_T200_RCT	RNCT_no2	Cell_line.Tx12_D_then_T200	Plate.99	SLC7A7	0.8	0.294417633756048	pearson	1	Ttest_pvalue	Coefficient_of_eigenassay	SVD_pCMs_only2CTa	NoPrepr	SVD	5042	RNCT_no2-Tx12_D_then_T200	N	Kept components	RNCT
Drug	D_then_T200_RCT	RNCT_no2	Cell_line.Tx12_D_then_T200	Plate.99	SLC7A8	0.8	0.321489316942534	pearson	1	Ttest_pvalue	Coefficient_of_eigenassay	SVD_pCMs_only2CTa	NoPrepr	SVD	4533	RNCT_no2-Tx12_D_then_T200	N	Kept components	RNCT
Drug	D_then_T200_RCT	RNCT_no2	Cell_line.Tx12_D_then_T200	Plate.99	SLC7A9	0.8	-0.0740831851060364	pearson	1	Ttest_pvalue	Coefficient_of_eigenassay	SVD_pCMs_only2CTa	NoPrepr	SVD	11437	RNCT_no2-Tx12_D_then_T200	N	Kept components	RNCT
Drug	D_then_T200_RCT	RNCT_no2	Cell_line.Tx12_D_then_T200	Plate.99	SLC8A1	0.8	-0.0565777867271691	pearson	1	Ttest_pvalue	Coefficient_of_eigenassay	SVD_pCMs_only2CTa	NoPrepr	SVD	12156	RNCT_no2-Tx12_D_then_T200	N	Kept components	RNCT
Drug	D_then_T200_RCT	RNCT_no2	Cell_line.Tx12_D_then_T200	Plate.99	SLC8A2	0.8	0.232521199313377	pearson	1	Ttest_pvalue	Coefficient_of_eigenassay	SVD_pCMs_only2CTa	NoPrepr	SVD	6383	RNCT_no2-Tx12_D_then_T200	N	Kept components	RNCT
Drug	D_then_T200_RCT	RNCT_no2	Cell_line.Tx12_D_then_T200	Plate.99	SLC8A3	0.8	-0.168128425228933	pearson	1	Ttest_pvalue	Coefficient_of_eigenassay	SVD_pCMs_only2CTa	NoPrepr	SVD	8190	RNCT_no2-Tx12_D_then_T200	N	Kept components	RNCT
Drug	D_then_T200_RCT	RNCT_no2	Cell_line.Tx12_D_then_T200	Plate.99	SLC8B1	0.8	0.75101064651987	pearson	1	Ttest_pvalue	Coefficient_of_eigenassay	SVD_pCMs_only2CTa	NoPrepr	SVD	607	RNCT_no2-Tx12_D_then_T200	N	Kept components	RNCT
Drug	D_then_T200_RCT	RNCT_no2	Cell_line.Tx12_D_then_T200	Plate.99	SLC9A1	0.8	0.327536298903067	pearson	1	Ttest_pvalue	Coefficient_of_eigenassay	SVD_pCMs_only2CTa	NoPrepr	SVD	4443	RNCT_no2-Tx12_D_then_T200	N	Kept components	RNCT
Drug	D_then_T200_RCT	RNCT_no2	Cell_line.Tx12_D_then_T200	Plate.99	SLC9A3	0.8	0.0295218017938958	pearson	1	Ttest_pvalue	Coefficient_of_eigenassay	SVD_pCMs_only2CTa	NoPrepr	SVD	13438	RNCT_no2-Tx12_D_then_T200	N	Kept components	RNCT
Drug	D_then_T200_RCT	RNCT_no2	Cell_line.Tx12_D_then_T200	Plate.99	SLC9A3R1	0.8	0.646487579355603	pearson	1	Ttest_pvalue	Coefficient_of_eigenassay	SVD_pCMs_only2CTa	NoPrepr	SVD	1027	RNCT_no2-Tx12_D_then_T200	N	Kept components	RNCT
Drug	D_then_T200_RCT	RNCT_no2	Cell_line.Tx12_D_then_T200	Plate.99	SLC9A3R2	0.8	0.516038775002846	pearson	1	Ttest_pvalue	Coefficient_of_eigenassay	SVD_pCMs_only2CTa	NoPrepr	SVD	1933	RNCT_no2-Tx12_D_then_T200	N	Kept components	RNCT
Drug	D_then_T200_RCT	RNCT_no2	Cell_line.Tx12_D_then_T200	Plate.99	SLC9A5	0.8	0.190703795445803	pearson	1	Ttest_pvalue	Coefficient_of_eigenassay	SVD_pCMs_only2CTa	NoPrepr	SVD	7539	RNCT_no2-Tx12_D_then_T200	N	Kept components	RNCT
Drug	D_then_T200_RCT	RNCT_no2	Cell_line.Tx12_D_then_T200	Plate.99	SLC9A6	0.8	-0.0400427110150304	pearson	1	Ttest_pvalue	Coefficient_of_eigenassay	SVD_pCMs_only2CTa	NoPrepr	SVD	12922	RNCT_no2-Tx12_D_then_T200	N	Kept components	RNCT
Drug	D_then_T200_RCT	RNCT_no2	Cell_line.Tx12_D_then_T200	Plate.99	SLC9A7	0.8	0.098079127973891	pearson	1	Ttest_pvalue	Coefficient_of_eigenassay	SVD_pCMs_only2CTa	NoPrepr	SVD	10531	RNCT_no2-Tx12_D_then_T200	N	Kept components	RNCT
Drug	D_then_T200_RCT	RNCT_no2	Cell_line.Tx12_D_then_T200	Plate.99	SLC9A8	0.8	-0.0172190691018049	pearson	1	Ttest_pvalue	Coefficient_of_eigenassay	SVD_pCMs_only2CTa	NoPrepr	SVD	14103	RNCT_no2-Tx12_D_then_T200	N	Kept components	RNCT
Drug	D_then_T200_RCT	RNCT_no2	Cell_line.Tx12_D_then_T200	Plate.99	SLC9A9	0.8	-0.290508802069603	pearson	1	Ttest_pvalue	Coefficient_of_eigenassay	SVD_pCMs_only2CTa	NoPrepr	SVD	5114	RNCT_no2-Tx12_D_then_T200	N	Kept components	RNCT
Drug	D_then_T200_RCT	RNCT_no2	Cell_line.Tx12_D_then_T200	Plate.99	SLC9B1	0.8	-0.0488159574863292	pearson	1	Ttest_pvalue	Coefficient_of_eigenassay	SVD_pCMs_only2CTa	NoPrepr	SVD	12540	RNCT_no2-Tx12_D_then_T200	N	Kept components	RNCT
Drug	D_then_T200_RCT	RNCT_no2	Cell_line.Tx12_D_then_T200	Plate.99	SLC9B2	0.8	-0.033991458678012	pearson	1	Ttest_pvalue	Coefficient_of_eigenassay	SVD_pCMs_only2CTa	NoPrepr	SVD	13215	RNCT_no2-Tx12_D_then_T200	N	Kept components	RNCT
Drug	D_then_T200_RCT	RNCT_no2	Cell_line.Tx12_D_then_T200	Plate.99	SLC9C1	0.8	-0.134708963989216	pearson	1	Ttest_pvalue	Coefficient_of_eigenassay	SVD_pCMs_only2CTa	NoPrepr	SVD	9246	RNCT_no2-Tx12_D_then_T200	N	Kept components	RNCT
Drug	D_then_T200_RCT	RNCT_no2	Cell_line.Tx12_D_then_T200	Plate.99	SLC9C2	0.8	-0.0164230791592895	pearson	1	Ttest_pvalue	Coefficient_of_eigenassay	SVD_pCMs_only2CTa	NoPrepr	SVD	14141	RNCT_no2-Tx12_D_then_T200	N	Kept components	RNCT
Drug	D_then_T200_RCT	RNCT_no2	Cell_line.Tx12_D_then_T200	Plate.99	SLCO1A2	0.8	-0.361325165934529	pearson	1	Ttest_pvalue	Coefficient_of_eigenassay	SVD_pCMs_only2CTa	NoPrepr	SVD	3837	RNCT_no2-Tx12_D_then_T200	N	Kept components	RNCT
Drug	D_then_T200_RCT	RNCT_no2	Cell_line.Tx12_D_then_T200	Plate.99	SLCO1C1	0.8	-0.442387405459946	pearson	1	Ttest_pvalue	Coefficient_of_eigenassay	SVD_pCMs_only2CTa	NoPrepr	SVD	2714	RNCT_no2-Tx12_D_then_T200	N	Kept components	RNCT
Drug	D_then_T200_RCT	RNCT_no2	Cell_line.Tx12_D_then_T200	Plate.99	SLCO2A1	0.8	0.00941257117557321	pearson	1	Ttest_pvalue	Coefficient_of_eigenassay	SVD_pCMs_only2CTa	NoPrepr	SVD	14563	RNCT_no2-Tx12_D_then_T200	N	Kept components	RNCT
Drug	D_then_T200_RCT	RNCT_no2	Cell_line.Tx12_D_then_T200	Plate.99	SLCO3A1	0.8	0.179056535443215	pearson	1	Ttest_pvalue	Coefficient_of_eigenassay	SVD_pCMs_only2CTa	NoPrepr	SVD	7856	RNCT_no2-Tx12_D_then_T200	N	Kept components	RNCT
Drug	D_then_T200_RCT	RNCT_no2	Cell_line.Tx12_D_then_T200	Plate.99	SLCO4A1	0.8	0.0259162742422664	pearson	1	Ttest_pvalue	Coefficient_of_eigenassay	SVD_pCMs_only2CTa	NoPrepr	SVD	13659	RNCT_no2-Tx12_D_then_T200	N	Kept components	RNCT
Drug	D_then_T200_RCT	RNCT_no2	Cell_line.Tx12_D_then_T200	Plate.99	SLCO4C1	0.8	0.00316826180095776	pearson	1	Ttest_pvalue	Coefficient_of_eigenassay	SVD_pCMs_only2CTa	NoPrepr	SVD	15012	RNCT_no2-Tx12_D_then_T200	N	Kept components	RNCT
Drug	D_then_T200_RCT	RNCT_no2	Cell_line.Tx12_D_then_T200	Plate.99	SLCO5A1	0.8	-2.64313632151485	pearson	1	Ttest_pvalue	Coefficient_of_eigenassay	SVD_pCMs_only2CTa	NoPrepr	SVD	5	RNCT_no2-Tx12_D_then_T200	N	Kept components	RNCT
Drug	D_then_T200_RCT	RNCT_no2	Cell_line.Tx12_D_then_T200	Plate.99	SLCO6A1	0.8	-0.124543402789024	pearson	1	Ttest_pvalue	Coefficient_of_eigenassay	SVD_pCMs_only2CTa	NoPrepr	SVD	9629	RNCT_no2-Tx12_D_then_T200	N	Kept components	RNCT
Drug	D_then_T200_RCT	RNCT_no2	Cell_line.Tx12_D_then_T200	Plate.99	SLF1	0.8	-0.323421209997129	pearson	1	Ttest_pvalue	Coefficient_of_eigenassay	SVD_pCMs_only2CTa	NoPrepr	SVD	4499	RNCT_no2-Tx12_D_then_T200	N	Kept components	RNCT
Drug	D_then_T200_RCT	RNCT_no2	Cell_line.Tx12_D_then_T200	Plate.99	SLF2	0.8	-0.0595651993145185	pearson	1	Ttest_pvalue	Coefficient_of_eigenassay	SVD_pCMs_only2CTa	NoPrepr	SVD	12026	RNCT_no2-Tx12_D_then_T200	N	Kept components	RNCT
Drug	D_then_T200_RCT	RNCT_no2	Cell_line.Tx12_D_then_T200	Plate.99	SLFN11	0.8	0.207063356713361	pearson	1	Ttest_pvalue	Coefficient_of_eigenassay	SVD_pCMs_only2CTa	NoPrepr	SVD	7061	RNCT_no2-Tx12_D_then_T200	N	Kept components	RNCT
Drug	D_then_T200_RCT	RNCT_no2	Cell_line.Tx12_D_then_T200	Plate.99	SLFN12	0.8	-0.117837772413739	pearson	1	Ttest_pvalue	Coefficient_of_eigenassay	SVD_pCMs_only2CTa	NoPrepr	SVD	9852	RNCT_no2-Tx12_D_then_T200	N	Kept components	RNCT
Drug	D_then_T200_RCT	RNCT_no2	Cell_line.Tx12_D_then_T200	Plate.99	SLFN13	0.8	0.438538394441162	pearson	1	Ttest_pvalue	Coefficient_of_eigenassay	SVD_pCMs_only2CTa	NoPrepr	SVD	2767	RNCT_no2-Tx12_D_then_T200	N	Kept components	RNCT
Drug	D_then_T200_RCT	RNCT_no2	Cell_line.Tx12_D_then_T200	Plate.99	SLFN5	0.8	-0.286899657504432	pearson	1	Ttest_pvalue	Coefficient_of_eigenassay	SVD_pCMs_only2CTa	NoPrepr	SVD	5177	RNCT_no2-Tx12_D_then_T200	N	Kept components	RNCT
Drug	D_then_T200_RCT	RNCT_no2	Cell_line.Tx12_D_then_T200	Plate.99	SLFNL1	0.8	-0.6221669711924	pearson	1	Ttest_pvalue	Coefficient_of_eigenassay	SVD_pCMs_only2CTa	NoPrepr	SVD	1157	RNCT_no2-Tx12_D_then_T200	N	Kept components	RNCT
Drug	D_then_T200_RCT	RNCT_no2	Cell_line.Tx12_D_then_T200	Plate.99	SLIRP	0.8	0.0943314465513812	pearson	1	Ttest_pvalue	Coefficient_of_eigenassay	SVD_pCMs_only2CTa	NoPrepr	SVD	10670	RNCT_no2-Tx12_D_then_T200	N	Kept components	RNCT
Drug	D_then_T200_RCT	RNCT_no2	Cell_line.Tx12_D_then_T200	Plate.99	SLIT1	0.8	3.96088343569943	pearson	1	Ttest_pvalue	Coefficient_of_eigenassay	SVD_pCMs_only2CTa	NoPrepr	SVD	1	RNCT_no2-Tx12_D_then_T200	N	Kept components	RNCT
Drug	D_then_T200_RCT	RNCT_no2	Cell_line.Tx12_D_then_T200	Plate.99	SLIT2	0.8	0.549976614019192	pearson	1	Ttest_pvalue	Coefficient_of_eigenassay	SVD_pCMs_only2CTa	NoPrepr	SVD	1669	RNCT_no2-Tx12_D_then_T200	N	Kept components	RNCT
Drug	D_then_T200_RCT	RNCT_no2	Cell_line.Tx12_D_then_T200	Plate.99	SLIT3	0.8	0.340439055216231	pearson	1	Ttest_pvalue	Coefficient_of_eigenassay	SVD_pCMs_only2CTa	NoPrepr	SVD	4219	RNCT_no2-Tx12_D_then_T200	N	Kept components	RNCT
Drug	D_then_T200_RCT	RNCT_no2	Cell_line.Tx12_D_then_T200	Plate.99	SLITRK1	0.8	-0.0245879648276036	pearson	1	Ttest_pvalue	Coefficient_of_eigenassay	SVD_pCMs_only2CTa	NoPrepr	SVD	13731	RNCT_no2-Tx12_D_then_T200	N	Kept components	RNCT
Drug	D_then_T200_RCT	RNCT_no2	Cell_line.Tx12_D_then_T200	Plate.99	SLITRK2	0.8	0.00348962752637611	pearson	1	Ttest_pvalue	Coefficient_of_eigenassay	SVD_pCMs_only2CTa	NoPrepr	SVD	14987	RNCT_no2-Tx12_D_then_T200	N	Kept components	RNCT
Drug	D_then_T200_RCT	RNCT_no2	Cell_line.Tx12_D_then_T200	Plate.99	SLITRK3	0.8	0.0855530652879623	pearson	1	Ttest_pvalue	Coefficient_of_eigenassay	SVD_pCMs_only2CTa	NoPrepr	SVD	11000	RNCT_no2-Tx12_D_then_T200	N	Kept components	RNCT
Drug	D_then_T200_RCT	RNCT_no2	Cell_line.Tx12_D_then_T200	Plate.99	SLITRK4	0.8	-0.132270207625798	pearson	1	Ttest_pvalue	Coefficient_of_eigenassay	SVD_pCMs_only2CTa	NoPrepr	SVD	9352	RNCT_no2-Tx12_D_then_T200	N	Kept components	RNCT
Drug	D_then_T200_RCT	RNCT_no2	Cell_line.Tx12_D_then_T200	Plate.99	SLITRK5	0.8	0.12220032343865	pearson	1	Ttest_pvalue	Coefficient_of_eigenassay	SVD_pCMs_only2CTa	NoPrepr	SVD	9704	RNCT_no2-Tx12_D_then_T200	N	Kept components	RNCT
Drug	D_then_T200_RCT	RNCT_no2	Cell_line.Tx12_D_then_T200	Plate.99	SLITRK6	0.8	0.230864405400475	pearson	1	Ttest_pvalue	Coefficient_of_eigenassay	SVD_pCMs_only2CTa	NoPrepr	SVD	6420	RNCT_no2-Tx12_D_then_T200	N	Kept components	RNCT
Drug	D_then_T200_RCT	RNCT_no2	Cell_line.Tx12_D_then_T200	Plate.99	SLK	0.8	-0.237857403614081	pearson	1	Ttest_pvalue	Coefficient_of_eigenassay	SVD_pCMs_only2CTa	NoPrepr	SVD	6268	RNCT_no2-Tx12_D_then_T200	N	Kept components	RNCT
Drug	D_then_T200_RCT	RNCT_no2	Cell_line.Tx12_D_then_T200	Plate.99	SLMAP	0.8	-0.0459009363309104	pearson	1	Ttest_pvalue	Coefficient_of_eigenassay	SVD_pCMs_only2CTa	NoPrepr	SVD	12677	RNCT_no2-Tx12_D_then_T200	N	Kept components	RNCT
Drug	D_then_T200_RCT	RNCT_no2	Cell_line.Tx12_D_then_T200	Plate.99	SLN	0.8	0.206922019782963	pearson	1	Ttest_pvalue	Coefficient_of_eigenassay	SVD_pCMs_only2CTa	NoPrepr	SVD	7068	RNCT_no2-Tx12_D_then_T200	N	Kept components	RNCT
Drug	D_then_T200_RCT	RNCT_no2	Cell_line.Tx12_D_then_T200	Plate.99	SLPI	0.8	-0.0385078775560885	pearson	1	Ttest_pvalue	Coefficient_of_eigenassay	SVD_pCMs_only2CTa	NoPrepr	SVD	12999	RNCT_no2-Tx12_D_then_T200	N	Kept components	RNCT
Drug	D_then_T200_RCT	RNCT_no2	Cell_line.Tx12_D_then_T200	Plate.99	SLTM	0.8	-0.0290218714576764	pearson	1	Ttest_pvalue	Coefficient_of_eigenassay	SVD_pCMs_only2CTa	NoPrepr	SVD	13467	RNCT_no2-Tx12_D_then_T200	N	Kept components	RNCT
Drug	D_then_T200_RCT	RNCT_no2	Cell_line.Tx12_D_then_T200	Plate.99	SLU7	0.8	0.00121606044382948	pearson	1	Ttest_pvalue	Coefficient_of_eigenassay	SVD_pCMs_only2CTa	NoPrepr	SVD	15180	RNCT_no2-Tx12_D_then_T200	N	Kept components	RNCT
Drug	D_then_T200_RCT	RNCT_no2	Cell_line.Tx12_D_then_T200	Plate.99	SLX4	0.8	0.296316200456069	pearson	1	Ttest_pvalue	Coefficient_of_eigenassay	SVD_pCMs_only2CTa	NoPrepr	SVD	5007	RNCT_no2-Tx12_D_then_T200	N	Kept components	RNCT
Drug	D_then_T200_RCT	RNCT_no2	Cell_line.Tx12_D_then_T200	Plate.99	SLX4IP	0.8	-0.0994362320739262	pearson	1	Ttest_pvalue	Coefficient_of_eigenassay	SVD_pCMs_only2CTa	NoPrepr	SVD	10494	RNCT_no2-Tx12_D_then_T200	N	Kept components	RNCT
Drug	D_then_T200_RCT	RNCT_no2	Cell_line.Tx12_D_then_T200	Plate.99	SMAD1	0.8	0.418015802548475	pearson	1	Ttest_pvalue	Coefficient_of_eigenassay	SVD_pCMs_only2CTa	NoPrepr	SVD	3008	RNCT_no2-Tx12_D_then_T200	N	Kept components	RNCT
Drug	D_then_T200_RCT	RNCT_no2	Cell_line.Tx12_D_then_T200	Plate.99	SMAD2	0.8	-0.0342768372049374	pearson	1	Ttest_pvalue	Coefficient_of_eigenassay	SVD_pCMs_only2CTa	NoPrepr	SVD	13198	RNCT_no2-Tx12_D_then_T200	N	Kept components	RNCT
Drug	D_then_T200_RCT	RNCT_no2	Cell_line.Tx12_D_then_T200	Plate.99	SMAD3	0.8	0.122609809141502	pearson	1	Ttest_pvalue	Coefficient_of_eigenassay	SVD_pCMs_only2CTa	NoPrepr	SVD	9690	RNCT_no2-Tx12_D_then_T200	N	Kept components	RNCT
Drug	D_then_T200_RCT	RNCT_no2	Cell_line.Tx12_D_then_T200	Plate.99	SMAD4	0.8	0.161622239057385	pearson	1	Ttest_pvalue	Coefficient_of_eigenassay	SVD_pCMs_only2CTa	NoPrepr	SVD	8361	RNCT_no2-Tx12_D_then_T200	N	Kept components	RNCT
Drug	D_then_T200_RCT	RNCT_no2	Cell_line.Tx12_D_then_T200	Plate.99	SMAD5	0.8	0.0187600289319353	pearson	1	Ttest_pvalue	Coefficient_of_eigenassay	SVD_pCMs_only2CTa	NoPrepr	SVD	14019	RNCT_no2-Tx12_D_then_T200	N	Kept components	RNCT
Drug	D_then_T200_RCT	RNCT_no2	Cell_line.Tx12_D_then_T200	Plate.99	SMAD6	0.8	-0.0806703554924243	pearson	1	Ttest_pvalue	Coefficient_of_eigenassay	SVD_pCMs_only2CTa	NoPrepr	SVD	11203	RNCT_no2-Tx12_D_then_T200	N	Kept components	RNCT
Drug	D_then_T200_RCT	RNCT_no2	Cell_line.Tx12_D_then_T200	Plate.99	SMAD7	0.8	0.663140824435424	pearson	1	Ttest_pvalue	Coefficient_of_eigenassay	SVD_pCMs_only2CTa	NoPrepr	SVD	953	RNCT_no2-Tx12_D_then_T200	N	Kept components	RNCT
Drug	D_then_T200_RCT	RNCT_no2	Cell_line.Tx12_D_then_T200	Plate.99	SMAD9	0.8	0.152539979140316	pearson	1	Ttest_pvalue	Coefficient_of_eigenassay	SVD_pCMs_only2CTa	NoPrepr	SVD	8644	RNCT_no2-Tx12_D_then_T200	N	Kept components	RNCT
Drug	D_then_T200_RCT	RNCT_no2	Cell_line.Tx12_D_then_T200	Plate.99	SMAGP	0.8	0.0872418252236372	pearson	1	Ttest_pvalue	Coefficient_of_eigenassay	SVD_pCMs_only2CTa	NoPrepr	SVD	10941	RNCT_no2-Tx12_D_then_T200	N	Kept components	RNCT
Drug	D_then_T200_RCT	RNCT_no2	Cell_line.Tx12_D_then_T200	Plate.99	SMAP1	0.8	0.354522407540594	pearson	1	Ttest_pvalue	Coefficient_of_eigenassay	SVD_pCMs_only2CTa	NoPrepr	SVD	3947	RNCT_no2-Tx12_D_then_T200	N	Kept components	RNCT
Drug	D_then_T200_RCT	RNCT_no2	Cell_line.Tx12_D_then_T200	Plate.99	SMAP2	0.8	0.0664364771995091	pearson	1	Ttest_pvalue	Coefficient_of_eigenassay	SVD_pCMs_only2CTa	NoPrepr	SVD	11747	RNCT_no2-Tx12_D_then_T200	N	Kept components	RNCT
Drug	D_then_T200_RCT	RNCT_no2	Cell_line.Tx12_D_then_T200	Plate.99	SMARCA1	0.8	0.157226414962874	pearson	1	Ttest_pvalue	Coefficient_of_eigenassay	SVD_pCMs_only2CTa	NoPrepr	SVD	8519	RNCT_no2-Tx12_D_then_T200	N	Kept components	RNCT
Drug	D_then_T200_RCT	RNCT_no2	Cell_line.Tx12_D_then_T200	Plate.99	SMARCA2	0.8	0.245727778774623	pearson	1	Ttest_pvalue	Coefficient_of_eigenassay	SVD_pCMs_only2CTa	NoPrepr	SVD	6088	RNCT_no2-Tx12_D_then_T200	N	Kept components	RNCT
Drug	D_then_T200_RCT	RNCT_no2	Cell_line.Tx12_D_then_T200	Plate.99	SMARCA4	0.8	0.602073056341073	pearson	1	Ttest_pvalue	Coefficient_of_eigenassay	SVD_pCMs_only2CTa	NoPrepr	SVD	1287	RNCT_no2-Tx12_D_then_T200	N	Kept components	RNCT
Drug	D_then_T200_RCT	RNCT_no2	Cell_line.Tx12_D_then_T200	Plate.99	SMARCA5	0.8	-0.231012368502945	pearson	1	Ttest_pvalue	Coefficient_of_eigenassay	SVD_pCMs_only2CTa	NoPrepr	SVD	6416	RNCT_no2-Tx12_D_then_T200	N	Kept components	RNCT
Drug	D_then_T200_RCT	RNCT_no2	Cell_line.Tx12_D_then_T200	Plate.99	SMARCAD1	0.8	-0.00932591134165433	pearson	1	Ttest_pvalue	Coefficient_of_eigenassay	SVD_pCMs_only2CTa	NoPrepr	SVD	14570	RNCT_no2-Tx12_D_then_T200	N	Kept components	RNCT
Drug	D_then_T200_RCT	RNCT_no2	Cell_line.Tx12_D_then_T200	Plate.99	SMARCAL1	0.8	0.158384580953901	pearson	1	Ttest_pvalue	Coefficient_of_eigenassay	SVD_pCMs_only2CTa	NoPrepr	SVD	8469	RNCT_no2-Tx12_D_then_T200	N	Kept components	RNCT
Drug	D_then_T200_RCT	RNCT_no2	Cell_line.Tx12_D_then_T200	Plate.99	SMARCC1	0.8	-0.0615400507081088	pearson	1	Ttest_pvalue	Coefficient_of_eigenassay	SVD_pCMs_only2CTa	NoPrepr	SVD	11958	RNCT_no2-Tx12_D_then_T200	N	Kept components	RNCT
Drug	D_then_T200_RCT	RNCT_no2	Cell_line.Tx12_D_then_T200	Plate.99	SMARCC2	0.8	0.622970038614063	pearson	1	Ttest_pvalue	Coefficient_of_eigenassay	SVD_pCMs_only2CTa	NoPrepr	SVD	1151	RNCT_no2-Tx12_D_then_T200	N	Kept components	RNCT
Drug	D_then_T200_RCT	RNCT_no2	Cell_line.Tx12_D_then_T200	Plate.99	SMARCD1	0.8	0.349836984552946	pearson	1	Ttest_pvalue	Coefficient_of_eigenassay	SVD_pCMs_only2CTa	NoPrepr	SVD	4042	RNCT_no2-Tx12_D_then_T200	N	Kept components	RNCT
Drug	D_then_T200_RCT	RNCT_no2	Cell_line.Tx12_D_then_T200	Plate.99	SMARCD2	0.8	0.38774735552887	pearson	1	Ttest_pvalue	Coefficient_of_eigenassay	SVD_pCMs_only2CTa	NoPrepr	SVD	3430	RNCT_no2-Tx12_D_then_T200	N	Kept components	RNCT
Drug	D_then_T200_RCT	RNCT_no2	Cell_line.Tx12_D_then_T200	Plate.99	SMARCD3	0.8	0.44370085066017	pearson	1	Ttest_pvalue	Coefficient_of_eigenassay	SVD_pCMs_only2CTa	NoPrepr	SVD	2700	RNCT_no2-Tx12_D_then_T200	N	Kept components	RNCT
Drug	D_then_T200_RCT	RNCT_no2	Cell_line.Tx12_D_then_T200	Plate.99	SMARCE1	0.8	0.201987747587563	pearson	1	Ttest_pvalue	Coefficient_of_eigenassay	SVD_pCMs_only2CTa	NoPrepr	SVD	7204	RNCT_no2-Tx12_D_then_T200	N	Kept components	RNCT
Drug	D_then_T200_RCT	RNCT_no2	Cell_line.Tx12_D_then_T200	Plate.99	SMC1A	0.8	0.447898135130911	pearson	1	Ttest_pvalue	Coefficient_of_eigenassay	SVD_pCMs_only2CTa	NoPrepr	SVD	2647	RNCT_no2-Tx12_D_then_T200	N	Kept components	RNCT
Drug	D_then_T200_RCT	RNCT_no2	Cell_line.Tx12_D_then_T200	Plate.99	SMC1B	0.8	-0.0289500269281521	pearson	1	Ttest_pvalue	Coefficient_of_eigenassay	SVD_pCMs_only2CTa	NoPrepr	SVD	13473	RNCT_no2-Tx12_D_then_T200	N	Kept components	RNCT
Drug	D_then_T200_RCT	RNCT_no2	Cell_line.Tx12_D_then_T200	Plate.99	SMC2	0.8	0.117969371203236	pearson	1	Ttest_pvalue	Coefficient_of_eigenassay	SVD_pCMs_only2CTa	NoPrepr	SVD	9846	RNCT_no2-Tx12_D_then_T200	N	Kept components	RNCT
Drug	D_then_T200_RCT	RNCT_no2	Cell_line.Tx12_D_then_T200	Plate.99	SMC3	0.8	-0.0268320506760313	pearson	1	Ttest_pvalue	Coefficient_of_eigenassay	SVD_pCMs_only2CTa	NoPrepr	SVD	13594	RNCT_no2-Tx12_D_then_T200	N	Kept components	RNCT
Drug	D_then_T200_RCT	RNCT_no2	Cell_line.Tx12_D_then_T200	Plate.99	SMC4	0.8	0.220767200740342	pearson	1	Ttest_pvalue	Coefficient_of_eigenassay	SVD_pCMs_only2CTa	NoPrepr	SVD	6694	RNCT_no2-Tx12_D_then_T200	N	Kept components	RNCT
Drug	D_then_T200_RCT	RNCT_no2	Cell_line.Tx12_D_then_T200	Plate.99	SMC5	0.8	-0.0460074654850249	pearson	1	Ttest_pvalue	Coefficient_of_eigenassay	SVD_pCMs_only2CTa	NoPrepr	SVD	12667	RNCT_no2-Tx12_D_then_T200	N	Kept components	RNCT
Drug	D_then_T200_RCT	RNCT_no2	Cell_line.Tx12_D_then_T200	Plate.99	SMC6	0.8	-0.16986170224327	pearson	1	Ttest_pvalue	Coefficient_of_eigenassay	SVD_pCMs_only2CTa	NoPrepr	SVD	8133	RNCT_no2-Tx12_D_then_T200	N	Kept components	RNCT
Drug	D_then_T200_RCT	RNCT_no2	Cell_line.Tx12_D_then_T200	Plate.99	SMCHD1	0.8	-0.220804122756003	pearson	1	Ttest_pvalue	Coefficient_of_eigenassay	SVD_pCMs_only2CTa	NoPrepr	SVD	6693	RNCT_no2-Tx12_D_then_T200	N	Kept components	RNCT
Drug	D_then_T200_RCT	RNCT_no2	Cell_line.Tx12_D_then_T200	Plate.99	SMCO1	0.8	-0.522075176547469	pearson	1	Ttest_pvalue	Coefficient_of_eigenassay	SVD_pCMs_only2CTa	NoPrepr	SVD	1884	RNCT_no2-Tx12_D_then_T200	N	Kept components	RNCT
Drug	D_then_T200_RCT	RNCT_no2	Cell_line.Tx12_D_then_T200	Plate.99	SMCO3	0.8	0.0272950663684373	pearson	1	Ttest_pvalue	Coefficient_of_eigenassay	SVD_pCMs_only2CTa	NoPrepr	SVD	13570	RNCT_no2-Tx12_D_then_T200	N	Kept components	RNCT
Drug	D_then_T200_RCT	RNCT_no2	Cell_line.Tx12_D_then_T200	Plate.99	SMCO4	0.8	0.0206311513390513	pearson	1	Ttest_pvalue	Coefficient_of_eigenassay	SVD_pCMs_only2CTa	NoPrepr	SVD	13923	RNCT_no2-Tx12_D_then_T200	N	Kept components	RNCT
Drug	D_then_T200_RCT	RNCT_no2	Cell_line.Tx12_D_then_T200	Plate.99	SMCR8	0.8	0.21856435791231	pearson	1	Ttest_pvalue	Coefficient_of_eigenassay	SVD_pCMs_only2CTa	NoPrepr	SVD	6742	RNCT_no2-Tx12_D_then_T200	N	Kept components	RNCT
Drug	D_then_T200_RCT	RNCT_no2	Cell_line.Tx12_D_then_T200	Plate.99	SMG1	0.8	-0.507206459932895	pearson	1	Ttest_pvalue	Coefficient_of_eigenassay	SVD_pCMs_only2CTa	NoPrepr	SVD	2025	RNCT_no2-Tx12_D_then_T200	N	Kept components	RNCT
Drug	D_then_T200_RCT	RNCT_no2	Cell_line.Tx12_D_then_T200	Plate.99	SMG5	0.8	0.619963171704395	pearson	1	Ttest_pvalue	Coefficient_of_eigenassay	SVD_pCMs_only2CTa	NoPrepr	SVD	1171	RNCT_no2-Tx12_D_then_T200	N	Kept components	RNCT
Drug	D_then_T200_RCT	RNCT_no2	Cell_line.Tx12_D_then_T200	Plate.99	SMG6	0.8	0.0653074078437715	pearson	1	Ttest_pvalue	Coefficient_of_eigenassay	SVD_pCMs_only2CTa	NoPrepr	SVD	11798	RNCT_no2-Tx12_D_then_T200	N	Kept components	RNCT
Drug	D_then_T200_RCT	RNCT_no2	Cell_line.Tx12_D_then_T200	Plate.99	SMG7	0.8	0.0131060239873224	pearson	1	Ttest_pvalue	Coefficient_of_eigenassay	SVD_pCMs_only2CTa	NoPrepr	SVD	14340	RNCT_no2-Tx12_D_then_T200	N	Kept components	RNCT
Drug	D_then_T200_RCT	RNCT_no2	Cell_line.Tx12_D_then_T200	Plate.99	SMG8	0.8	-0.173662105403604	pearson	1	Ttest_pvalue	Coefficient_of_eigenassay	SVD_pCMs_only2CTa	NoPrepr	SVD	8021	RNCT_no2-Tx12_D_then_T200	N	Kept components	RNCT
Drug	D_then_T200_RCT	RNCT_no2	Cell_line.Tx12_D_then_T200	Plate.99	SMG9	0.8	0.584368524125117	pearson	1	Ttest_pvalue	Coefficient_of_eigenassay	SVD_pCMs_only2CTa	NoPrepr	SVD	1411	RNCT_no2-Tx12_D_then_T200	N	Kept components	RNCT
Drug	D_then_T200_RCT	RNCT_no2	Cell_line.Tx12_D_then_T200	Plate.99	SMIM1	0.8	0.195277399701013	pearson	1	Ttest_pvalue	Coefficient_of_eigenassay	SVD_pCMs_only2CTa	NoPrepr	SVD	7402	RNCT_no2-Tx12_D_then_T200	N	Kept components	RNCT
Drug	D_then_T200_RCT	RNCT_no2	Cell_line.Tx12_D_then_T200	Plate.99	SMIM10	0.8	-0.58613581488385	pearson	1	Ttest_pvalue	Coefficient_of_eigenassay	SVD_pCMs_only2CTa	NoPrepr	SVD	1399	RNCT_no2-Tx12_D_then_T200	N	Kept components	RNCT
Drug	D_then_T200_RCT	RNCT_no2	Cell_line.Tx12_D_then_T200	Plate.99	SMIM10L1	0.8	-0.208558175725408	pearson	1	Ttest_pvalue	Coefficient_of_eigenassay	SVD_pCMs_only2CTa	NoPrepr	SVD	7012	RNCT_no2-Tx12_D_then_T200	N	Kept components	RNCT
Drug	D_then_T200_RCT	RNCT_no2	Cell_line.Tx12_D_then_T200	Plate.99	SMIM12	0.8	0.0480645073600933	pearson	1	Ttest_pvalue	Coefficient_of_eigenassay	SVD_pCMs_only2CTa	NoPrepr	SVD	12571	RNCT_no2-Tx12_D_then_T200	N	Kept components	RNCT
Drug	D_then_T200_RCT	RNCT_no2	Cell_line.Tx12_D_then_T200	Plate.99	SMIM13	0.8	-0.138451773465894	pearson	1	Ttest_pvalue	Coefficient_of_eigenassay	SVD_pCMs_only2CTa	NoPrepr	SVD	9112	RNCT_no2-Tx12_D_then_T200	N	Kept components	RNCT
Drug	D_then_T200_RCT	RNCT_no2	Cell_line.Tx12_D_then_T200	Plate.99	SMIM14	0.8	-0.0722668967860858	pearson	1	Ttest_pvalue	Coefficient_of_eigenassay	SVD_pCMs_only2CTa	NoPrepr	SVD	11506	RNCT_no2-Tx12_D_then_T200	N	Kept components	RNCT
Drug	D_then_T200_RCT	RNCT_no2	Cell_line.Tx12_D_then_T200	Plate.99	SMIM15	0.8	0.218775770678781	pearson	1	Ttest_pvalue	Coefficient_of_eigenassay	SVD_pCMs_only2CTa	NoPrepr	SVD	6737	RNCT_no2-Tx12_D_then_T200	N	Kept components	RNCT
Drug	D_then_T200_RCT	RNCT_no2	Cell_line.Tx12_D_then_T200	Plate.99	SMIM17	0.8	-0.121324487794076	pearson	1	Ttest_pvalue	Coefficient_of_eigenassay	SVD_pCMs_only2CTa	NoPrepr	SVD	9735	RNCT_no2-Tx12_D_then_T200	N	Kept components	RNCT
Drug	D_then_T200_RCT	RNCT_no2	Cell_line.Tx12_D_then_T200	Plate.99	SMIM18	0.8	-0.0681661502074338	pearson	1	Ttest_pvalue	Coefficient_of_eigenassay	SVD_pCMs_only2CTa	NoPrepr	SVD	11677	RNCT_no2-Tx12_D_then_T200	N	Kept components	RNCT
Drug	D_then_T200_RCT	RNCT_no2	Cell_line.Tx12_D_then_T200	Plate.99	SMIM19	0.8	-0.0802910277004771	pearson	1	Ttest_pvalue	Coefficient_of_eigenassay	SVD_pCMs_only2CTa	NoPrepr	SVD	11224	RNCT_no2-Tx12_D_then_T200	N	Kept components	RNCT
Drug	D_then_T200_RCT	RNCT_no2	Cell_line.Tx12_D_then_T200	Plate.99	SMIM20	0.8	-0.392915929642977	pearson	1	Ttest_pvalue	Coefficient_of_eigenassay	SVD_pCMs_only2CTa	NoPrepr	SVD	3353	RNCT_no2-Tx12_D_then_T200	N	Kept components	RNCT
Drug	D_then_T200_RCT	RNCT_no2	Cell_line.Tx12_D_then_T200	Plate.99	SMIM22	0.8	-0.06165266055184	pearson	1	Ttest_pvalue	Coefficient_of_eigenassay	SVD_pCMs_only2CTa	NoPrepr	SVD	11947	RNCT_no2-Tx12_D_then_T200	N	Kept components	RNCT
Drug	D_then_T200_RCT	RNCT_no2	Cell_line.Tx12_D_then_T200	Plate.99	SMIM24	0.8	-0.0149100245865519	pearson	1	Ttest_pvalue	Coefficient_of_eigenassay	SVD_pCMs_only2CTa	NoPrepr	SVD	14227	RNCT_no2-Tx12_D_then_T200	N	Kept components	RNCT
Drug	D_then_T200_RCT	RNCT_no2	Cell_line.Tx12_D_then_T200	Plate.99	SMIM29	0.8	0.341876638047611	pearson	1	Ttest_pvalue	Coefficient_of_eigenassay	SVD_pCMs_only2CTa	NoPrepr	SVD	4191	RNCT_no2-Tx12_D_then_T200	N	Kept components	RNCT
Drug	D_then_T200_RCT	RNCT_no2	Cell_line.Tx12_D_then_T200	Plate.99	SMIM3	0.8	0.430009119435835	pearson	1	Ttest_pvalue	Coefficient_of_eigenassay	SVD_pCMs_only2CTa	NoPrepr	SVD	2864	RNCT_no2-Tx12_D_then_T200	N	Kept components	RNCT
Drug	D_then_T200_RCT	RNCT_no2	Cell_line.Tx12_D_then_T200	Plate.99	SMIM4	0.8	0.387370028726283	pearson	1	Ttest_pvalue	Coefficient_of_eigenassay	SVD_pCMs_only2CTa	NoPrepr	SVD	3434	RNCT_no2-Tx12_D_then_T200	N	Kept components	RNCT
Drug	D_then_T200_RCT	RNCT_no2	Cell_line.Tx12_D_then_T200	Plate.99	SMIM5	0.8	-0.136195071960403	pearson	1	Ttest_pvalue	Coefficient_of_eigenassay	SVD_pCMs_only2CTa	NoPrepr	SVD	9200	RNCT_no2-Tx12_D_then_T200	N	Kept components	RNCT
Drug	D_then_T200_RCT	RNCT_no2	Cell_line.Tx12_D_then_T200	Plate.99	SMIM6	0.8	0.1550455853634	pearson	1	Ttest_pvalue	Coefficient_of_eigenassay	SVD_pCMs_only2CTa	NoPrepr	SVD	8578	RNCT_no2-Tx12_D_then_T200	N	Kept components	RNCT
Drug	D_then_T200_RCT	RNCT_no2	Cell_line.Tx12_D_then_T200	Plate.99	SMIM7	0.8	0.0207345396283697	pearson	1	Ttest_pvalue	Coefficient_of_eigenassay	SVD_pCMs_only2CTa	NoPrepr	SVD	13917	RNCT_no2-Tx12_D_then_T200	N	Kept components	RNCT
Drug	D_then_T200_RCT	RNCT_no2	Cell_line.Tx12_D_then_T200	Plate.99	SMIM8	0.8	-0.274473596185062	pearson	1	Ttest_pvalue	Coefficient_of_eigenassay	SVD_pCMs_only2CTa	NoPrepr	SVD	5425	RNCT_no2-Tx12_D_then_T200	N	Kept components	RNCT
Drug	D_then_T200_RCT	RNCT_no2	Cell_line.Tx12_D_then_T200	Plate.99	SMKR1	0.8	0.0612952280090954	pearson	1	Ttest_pvalue	Coefficient_of_eigenassay	SVD_pCMs_only2CTa	NoPrepr	SVD	11965	RNCT_no2-Tx12_D_then_T200	N	Kept components	RNCT
Drug	D_then_T200_RCT	RNCT_no2	Cell_line.Tx12_D_then_T200	Plate.99	SMNDC1	0.8	0.0864091326591955	pearson	1	Ttest_pvalue	Coefficient_of_eigenassay	SVD_pCMs_only2CTa	NoPrepr	SVD	10970	RNCT_no2-Tx12_D_then_T200	N	Kept components	RNCT
Drug	D_then_T200_RCT	RNCT_no2	Cell_line.Tx12_D_then_T200	Plate.99	SMO	0.8	0.510295000457562	pearson	1	Ttest_pvalue	Coefficient_of_eigenassay	SVD_pCMs_only2CTa	NoPrepr	SVD	1996	RNCT_no2-Tx12_D_then_T200	N	Kept components	RNCT
Drug	D_then_T200_RCT	RNCT_no2	Cell_line.Tx12_D_then_T200	Plate.99	SMOC1	0.8	0.136093388185469	pearson	1	Ttest_pvalue	Coefficient_of_eigenassay	SVD_pCMs_only2CTa	NoPrepr	SVD	9201	RNCT_no2-Tx12_D_then_T200	N	Kept components	RNCT
Drug	D_then_T200_RCT	RNCT_no2	Cell_line.Tx12_D_then_T200	Plate.99	SMOC2	0.8	0.208206594544642	pearson	1	Ttest_pvalue	Coefficient_of_eigenassay	SVD_pCMs_only2CTa	NoPrepr	SVD	7020	RNCT_no2-Tx12_D_then_T200	N	Kept components	RNCT
Drug	D_then_T200_RCT	RNCT_no2	Cell_line.Tx12_D_then_T200	Plate.99	SMOX	0.8	0.437173462847319	pearson	1	Ttest_pvalue	Coefficient_of_eigenassay	SVD_pCMs_only2CTa	NoPrepr	SVD	2783	RNCT_no2-Tx12_D_then_T200	N	Kept components	RNCT
Drug	D_then_T200_RCT	RNCT_no2	Cell_line.Tx12_D_then_T200	Plate.99	SMPD1	0.8	-0.148952691049915	pearson	1	Ttest_pvalue	Coefficient_of_eigenassay	SVD_pCMs_only2CTa	NoPrepr	SVD	8759	RNCT_no2-Tx12_D_then_T200	N	Kept components	RNCT
Drug	D_then_T200_RCT	RNCT_no2	Cell_line.Tx12_D_then_T200	Plate.99	SMPD2	0.8	-0.357802915249033	pearson	1	Ttest_pvalue	Coefficient_of_eigenassay	SVD_pCMs_only2CTa	NoPrepr	SVD	3893	RNCT_no2-Tx12_D_then_T200	N	Kept components	RNCT
Drug	D_then_T200_RCT	RNCT_no2	Cell_line.Tx12_D_then_T200	Plate.99	SMPD3	0.8	0.357258321740694	pearson	1	Ttest_pvalue	Coefficient_of_eigenassay	SVD_pCMs_only2CTa	NoPrepr	SVD	3901	RNCT_no2-Tx12_D_then_T200	N	Kept components	RNCT
Drug	D_then_T200_RCT	RNCT_no2	Cell_line.Tx12_D_then_T200	Plate.99	SMPD4	0.8	0.272214960337152	pearson	1	Ttest_pvalue	Coefficient_of_eigenassay	SVD_pCMs_only2CTa	NoPrepr	SVD	5481	RNCT_no2-Tx12_D_then_T200	N	Kept components	RNCT
Drug	D_then_T200_RCT	RNCT_no2	Cell_line.Tx12_D_then_T200	Plate.99	SMPD5	0.8	0.177943747429356	pearson	1	Ttest_pvalue	Coefficient_of_eigenassay	SVD_pCMs_only2CTa	NoPrepr	SVD	7888	RNCT_no2-Tx12_D_then_T200	N	Kept components	RNCT
Drug	D_then_T200_RCT	RNCT_no2	Cell_line.Tx12_D_then_T200	Plate.99	SMPDL3A	0.8	0.242957236687262	pearson	1	Ttest_pvalue	Coefficient_of_eigenassay	SVD_pCMs_only2CTa	NoPrepr	SVD	6150	RNCT_no2-Tx12_D_then_T200	N	Kept components	RNCT
Drug	D_then_T200_RCT	RNCT_no2	Cell_line.Tx12_D_then_T200	Plate.99	SMPDL3B	0.8	0.601761481013861	pearson	1	Ttest_pvalue	Coefficient_of_eigenassay	SVD_pCMs_only2CTa	NoPrepr	SVD	1289	RNCT_no2-Tx12_D_then_T200	N	Kept components	RNCT
Drug	D_then_T200_RCT	RNCT_no2	Cell_line.Tx12_D_then_T200	Plate.99	SMPX	0.8	0.0270123659718811	pearson	1	Ttest_pvalue	Coefficient_of_eigenassay	SVD_pCMs_only2CTa	NoPrepr	SVD	13587	RNCT_no2-Tx12_D_then_T200	N	Kept components	RNCT
Drug	D_then_T200_RCT	RNCT_no2	Cell_line.Tx12_D_then_T200	Plate.99	SMS	0.8	0.0647727509362544	pearson	1	Ttest_pvalue	Coefficient_of_eigenassay	SVD_pCMs_only2CTa	NoPrepr	SVD	11823	RNCT_no2-Tx12_D_then_T200	N	Kept components	RNCT
Drug	D_then_T200_RCT	RNCT_no2	Cell_line.Tx12_D_then_T200	Plate.99	SMTN	0.8	0.440095040465768	pearson	1	Ttest_pvalue	Coefficient_of_eigenassay	SVD_pCMs_only2CTa	NoPrepr	SVD	2749	RNCT_no2-Tx12_D_then_T200	N	Kept components	RNCT
Drug	D_then_T200_RCT	RNCT_no2	Cell_line.Tx12_D_then_T200	Plate.99	SMTNL1	0.8	0.00698804911676295	pearson	1	Ttest_pvalue	Coefficient_of_eigenassay	SVD_pCMs_only2CTa	NoPrepr	SVD	14725	RNCT_no2-Tx12_D_then_T200	N	Kept components	RNCT
Drug	D_then_T200_RCT	RNCT_no2	Cell_line.Tx12_D_then_T200	Plate.99	SMTNL2	0.8	0.70363940764431	pearson	1	Ttest_pvalue	Coefficient_of_eigenassay	SVD_pCMs_only2CTa	NoPrepr	SVD	767	RNCT_no2-Tx12_D_then_T200	N	Kept components	RNCT
Drug	D_then_T200_RCT	RNCT_no2	Cell_line.Tx12_D_then_T200	Plate.99	SMU1	0.8	-0.20860674332062	pearson	1	Ttest_pvalue	Coefficient_of_eigenassay	SVD_pCMs_only2CTa	NoPrepr	SVD	7010	RNCT_no2-Tx12_D_then_T200	N	Kept components	RNCT
Drug	D_then_T200_RCT	RNCT_no2	Cell_line.Tx12_D_then_T200	Plate.99	SMUG1	0.8	-0.284097597383095	pearson	1	Ttest_pvalue	Coefficient_of_eigenassay	SVD_pCMs_only2CTa	NoPrepr	SVD	5227	RNCT_no2-Tx12_D_then_T200	N	Kept components	RNCT
Drug	D_then_T200_RCT	RNCT_no2	Cell_line.Tx12_D_then_T200	Plate.99	SMURF1	0.8	0.0452057538597738	pearson	1	Ttest_pvalue	Coefficient_of_eigenassay	SVD_pCMs_only2CTa	NoPrepr	SVD	12702	RNCT_no2-Tx12_D_then_T200	N	Kept components	RNCT
Drug	D_then_T200_RCT	RNCT_no2	Cell_line.Tx12_D_then_T200	Plate.99	SMURF2	0.8	-0.0173659458429087	pearson	1	Ttest_pvalue	Coefficient_of_eigenassay	SVD_pCMs_only2CTa	NoPrepr	SVD	14093	RNCT_no2-Tx12_D_then_T200	N	Kept components	RNCT
Drug	D_then_T200_RCT	RNCT_no2	Cell_line.Tx12_D_then_T200	Plate.99	SMYD1	0.8	0.31959964543119	pearson	1	Ttest_pvalue	Coefficient_of_eigenassay	SVD_pCMs_only2CTa	NoPrepr	SVD	4576	RNCT_no2-Tx12_D_then_T200	N	Kept components	RNCT
Drug	D_then_T200_RCT	RNCT_no2	Cell_line.Tx12_D_then_T200	Plate.99	SMYD2	0.8	0.301034082847	pearson	1	Ttest_pvalue	Coefficient_of_eigenassay	SVD_pCMs_only2CTa	NoPrepr	SVD	4916	RNCT_no2-Tx12_D_then_T200	N	Kept components	RNCT
Drug	D_then_T200_RCT	RNCT_no2	Cell_line.Tx12_D_then_T200	Plate.99	SMYD3	0.8	0.0879915184057566	pearson	1	Ttest_pvalue	Coefficient_of_eigenassay	SVD_pCMs_only2CTa	NoPrepr	SVD	10915	RNCT_no2-Tx12_D_then_T200	N	Kept components	RNCT
Drug	D_then_T200_RCT	RNCT_no2	Cell_line.Tx12_D_then_T200	Plate.99	SMYD4	0.8	0.0895638572433985	pearson	1	Ttest_pvalue	Coefficient_of_eigenassay	SVD_pCMs_only2CTa	NoPrepr	SVD	10858	RNCT_no2-Tx12_D_then_T200	N	Kept components	RNCT
Drug	D_then_T200_RCT	RNCT_no2	Cell_line.Tx12_D_then_T200	Plate.99	SMYD5	0.8	0.573208506902165	pearson	1	Ttest_pvalue	Coefficient_of_eigenassay	SVD_pCMs_only2CTa	NoPrepr	SVD	1482	RNCT_no2-Tx12_D_then_T200	N	Kept components	RNCT
Drug	D_then_T200_RCT	RNCT_no2	Cell_line.Tx12_D_then_T200	Plate.99	SNAI1	0.8	-0.0225699559213771	pearson	1	Ttest_pvalue	Coefficient_of_eigenassay	SVD_pCMs_only2CTa	NoPrepr	SVD	13820	RNCT_no2-Tx12_D_then_T200	N	Kept components	RNCT
Drug	D_then_T200_RCT	RNCT_no2	Cell_line.Tx12_D_then_T200	Plate.99	SNAI2	0.8	-0.194997984900403	pearson	1	Ttest_pvalue	Coefficient_of_eigenassay	SVD_pCMs_only2CTa	NoPrepr	SVD	7416	RNCT_no2-Tx12_D_then_T200	N	Kept components	RNCT
Drug	D_then_T200_RCT	RNCT_no2	Cell_line.Tx12_D_then_T200	Plate.99	SNAI3	0.8	-0.068029311329748	pearson	1	Ttest_pvalue	Coefficient_of_eigenassay	SVD_pCMs_only2CTa	NoPrepr	SVD	11681	RNCT_no2-Tx12_D_then_T200	N	Kept components	RNCT
Drug	D_then_T200_RCT	RNCT_no2	Cell_line.Tx12_D_then_T200	Plate.99	SNAP23	0.8	-0.0015839239713885	pearson	1	Ttest_pvalue	Coefficient_of_eigenassay	SVD_pCMs_only2CTa	NoPrepr	SVD	15140	RNCT_no2-Tx12_D_then_T200	N	Kept components	RNCT
Drug	D_then_T200_RCT	RNCT_no2	Cell_line.Tx12_D_then_T200	Plate.99	SNAP25	0.8	0.352024559830572	pearson	1	Ttest_pvalue	Coefficient_of_eigenassay	SVD_pCMs_only2CTa	NoPrepr	SVD	3995	RNCT_no2-Tx12_D_then_T200	N	Kept components	RNCT
Drug	D_then_T200_RCT	RNCT_no2	Cell_line.Tx12_D_then_T200	Plate.99	SNAP29	0.8	0.295322497735903	pearson	1	Ttest_pvalue	Coefficient_of_eigenassay	SVD_pCMs_only2CTa	NoPrepr	SVD	5024	RNCT_no2-Tx12_D_then_T200	N	Kept components	RNCT
Drug	D_then_T200_RCT	RNCT_no2	Cell_line.Tx12_D_then_T200	Plate.99	SNAP47	0.8	0.211669680020521	pearson	1	Ttest_pvalue	Coefficient_of_eigenassay	SVD_pCMs_only2CTa	NoPrepr	SVD	6927	RNCT_no2-Tx12_D_then_T200	N	Kept components	RNCT
Drug	D_then_T200_RCT	RNCT_no2	Cell_line.Tx12_D_then_T200	Plate.99	SNAP91	0.8	0.235517154106815	pearson	1	Ttest_pvalue	Coefficient_of_eigenassay	SVD_pCMs_only2CTa	NoPrepr	SVD	6317	RNCT_no2-Tx12_D_then_T200	N	Kept components	RNCT
Drug	D_then_T200_RCT	RNCT_no2	Cell_line.Tx12_D_then_T200	Plate.99	SNAPC1	0.8	0.0491379654988944	pearson	1	Ttest_pvalue	Coefficient_of_eigenassay	SVD_pCMs_only2CTa	NoPrepr	SVD	12526	RNCT_no2-Tx12_D_then_T200	N	Kept components	RNCT
Drug	D_then_T200_RCT	RNCT_no2	Cell_line.Tx12_D_then_T200	Plate.99	SNAPC2	0.8	0.674277485540031	pearson	1	Ttest_pvalue	Coefficient_of_eigenassay	SVD_pCMs_only2CTa	NoPrepr	SVD	900	RNCT_no2-Tx12_D_then_T200	N	Kept components	RNCT
Drug	D_then_T200_RCT	RNCT_no2	Cell_line.Tx12_D_then_T200	Plate.99	SNAPC3	0.8	0.0521459005322352	pearson	1	Ttest_pvalue	Coefficient_of_eigenassay	SVD_pCMs_only2CTa	NoPrepr	SVD	12385	RNCT_no2-Tx12_D_then_T200	N	Kept components	RNCT
Drug	D_then_T200_RCT	RNCT_no2	Cell_line.Tx12_D_then_T200	Plate.99	SNAPC4	0.8	0.244975808819814	pearson	1	Ttest_pvalue	Coefficient_of_eigenassay	SVD_pCMs_only2CTa	NoPrepr	SVD	6104	RNCT_no2-Tx12_D_then_T200	N	Kept components	RNCT
Drug	D_then_T200_RCT	RNCT_no2	Cell_line.Tx12_D_then_T200	Plate.99	SNAPC5	0.8	0.269705504750753	pearson	1	Ttest_pvalue	Coefficient_of_eigenassay	SVD_pCMs_only2CTa	NoPrepr	SVD	5542	RNCT_no2-Tx12_D_then_T200	N	Kept components	RNCT
Drug	D_then_T200_RCT	RNCT_no2	Cell_line.Tx12_D_then_T200	Plate.99	SNAPIN	0.8	0.319420481158893	pearson	1	Ttest_pvalue	Coefficient_of_eigenassay	SVD_pCMs_only2CTa	NoPrepr	SVD	4582	RNCT_no2-Tx12_D_then_T200	N	Kept components	RNCT
Drug	D_then_T200_RCT	RNCT_no2	Cell_line.Tx12_D_then_T200	Plate.99	SNCA	0.8	0.225941442385857	pearson	1	Ttest_pvalue	Coefficient_of_eigenassay	SVD_pCMs_only2CTa	NoPrepr	SVD	6556	RNCT_no2-Tx12_D_then_T200	N	Kept components	RNCT
Drug	D_then_T200_RCT	RNCT_no2	Cell_line.Tx12_D_then_T200	Plate.99	SNCAIP	0.8	0.337691110904793	pearson	1	Ttest_pvalue	Coefficient_of_eigenassay	SVD_pCMs_only2CTa	NoPrepr	SVD	4252	RNCT_no2-Tx12_D_then_T200	N	Kept components	RNCT
Drug	D_then_T200_RCT	RNCT_no2	Cell_line.Tx12_D_then_T200	Plate.99	SNCB	0.8	-0.000761494108914265	pearson	1	Ttest_pvalue	Coefficient_of_eigenassay	SVD_pCMs_only2CTa	NoPrepr	SVD	15230	RNCT_no2-Tx12_D_then_T200	N	Kept components	RNCT
Drug	D_then_T200_RCT	RNCT_no2	Cell_line.Tx12_D_then_T200	Plate.99	SNCG	0.8	0.470198550643446	pearson	1	Ttest_pvalue	Coefficient_of_eigenassay	SVD_pCMs_only2CTa	NoPrepr	SVD	2406	RNCT_no2-Tx12_D_then_T200	N	Kept components	RNCT
Drug	D_then_T200_RCT	RNCT_no2	Cell_line.Tx12_D_then_T200	Plate.99	SND1	0.8	0.496354026786153	pearson	1	Ttest_pvalue	Coefficient_of_eigenassay	SVD_pCMs_only2CTa	NoPrepr	SVD	2133	RNCT_no2-Tx12_D_then_T200	N	Kept components	RNCT
Drug	D_then_T200_RCT	RNCT_no2	Cell_line.Tx12_D_then_T200	Plate.99	SNED1	0.8	-0.127698625950935	pearson	1	Ttest_pvalue	Coefficient_of_eigenassay	SVD_pCMs_only2CTa	NoPrepr	SVD	9527	RNCT_no2-Tx12_D_then_T200	N	Kept components	RNCT
Drug	D_then_T200_RCT	RNCT_no2	Cell_line.Tx12_D_then_T200	Plate.99	SNF8	0.8	0.501023568771384	pearson	1	Ttest_pvalue	Coefficient_of_eigenassay	SVD_pCMs_only2CTa	NoPrepr	SVD	2088	RNCT_no2-Tx12_D_then_T200	N	Kept components	RNCT
Drug	D_then_T200_RCT	RNCT_no2	Cell_line.Tx12_D_then_T200	Plate.99	SNIP1	0.8	0.0814450463504926	pearson	1	Ttest_pvalue	Coefficient_of_eigenassay	SVD_pCMs_only2CTa	NoPrepr	SVD	11175	RNCT_no2-Tx12_D_then_T200	N	Kept components	RNCT
Drug	D_then_T200_RCT	RNCT_no2	Cell_line.Tx12_D_then_T200	Plate.99	SNN	0.8	-0.0565066923599906	pearson	1	Ttest_pvalue	Coefficient_of_eigenassay	SVD_pCMs_only2CTa	NoPrepr	SVD	12162	RNCT_no2-Tx12_D_then_T200	N	Kept components	RNCT
Drug	D_then_T200_RCT	RNCT_no2	Cell_line.Tx12_D_then_T200	Plate.99	SNORC	0.8	-0.265273298421396	pearson	1	Ttest_pvalue	Coefficient_of_eigenassay	SVD_pCMs_only2CTa	NoPrepr	SVD	5633	RNCT_no2-Tx12_D_then_T200	N	Kept components	RNCT
Drug	D_then_T200_RCT	RNCT_no2	Cell_line.Tx12_D_then_T200	Plate.99	SNPH	0.8	0.0293731056001993	pearson	1	Ttest_pvalue	Coefficient_of_eigenassay	SVD_pCMs_only2CTa	NoPrepr	SVD	13445	RNCT_no2-Tx12_D_then_T200	N	Kept components	RNCT
Drug	D_then_T200_RCT	RNCT_no2	Cell_line.Tx12_D_then_T200	Plate.99	SNRK	0.8	0.446449949775407	pearson	1	Ttest_pvalue	Coefficient_of_eigenassay	SVD_pCMs_only2CTa	NoPrepr	SVD	2666	RNCT_no2-Tx12_D_then_T200	N	Kept components	RNCT
Drug	D_then_T200_RCT	RNCT_no2	Cell_line.Tx12_D_then_T200	Plate.99	SNRNP200	0.8	0.457628778936467	pearson	1	Ttest_pvalue	Coefficient_of_eigenassay	SVD_pCMs_only2CTa	NoPrepr	SVD	2544	RNCT_no2-Tx12_D_then_T200	N	Kept components	RNCT
Drug	D_then_T200_RCT	RNCT_no2	Cell_line.Tx12_D_then_T200	Plate.99	SNRNP25	0.8	0.173999336378213	pearson	1	Ttest_pvalue	Coefficient_of_eigenassay	SVD_pCMs_only2CTa	NoPrepr	SVD	8011	RNCT_no2-Tx12_D_then_T200	N	Kept components	RNCT
Drug	D_then_T200_RCT	RNCT_no2	Cell_line.Tx12_D_then_T200	Plate.99	SNRNP27	0.8	0.142822870945224	pearson	1	Ttest_pvalue	Coefficient_of_eigenassay	SVD_pCMs_only2CTa	NoPrepr	SVD	8948	RNCT_no2-Tx12_D_then_T200	N	Kept components	RNCT
Drug	D_then_T200_RCT	RNCT_no2	Cell_line.Tx12_D_then_T200	Plate.99	SNRNP35	0.8	0.273807793224443	pearson	1	Ttest_pvalue	Coefficient_of_eigenassay	SVD_pCMs_only2CTa	NoPrepr	SVD	5441	RNCT_no2-Tx12_D_then_T200	N	Kept components	RNCT
Drug	D_then_T200_RCT	RNCT_no2	Cell_line.Tx12_D_then_T200	Plate.99	SNRNP40	0.8	-0.214667342490835	pearson	1	Ttest_pvalue	Coefficient_of_eigenassay	SVD_pCMs_only2CTa	NoPrepr	SVD	6843	RNCT_no2-Tx12_D_then_T200	N	Kept components	RNCT
Drug	D_then_T200_RCT	RNCT_no2	Cell_line.Tx12_D_then_T200	Plate.99	SNRNP48	0.8	0.112942600965118	pearson	1	Ttest_pvalue	Coefficient_of_eigenassay	SVD_pCMs_only2CTa	NoPrepr	SVD	10001	RNCT_no2-Tx12_D_then_T200	N	Kept components	RNCT
Drug	D_then_T200_RCT	RNCT_no2	Cell_line.Tx12_D_then_T200	Plate.99	SNRNP70	0.8	0.56467180887395	pearson	1	Ttest_pvalue	Coefficient_of_eigenassay	SVD_pCMs_only2CTa	NoPrepr	SVD	1551	RNCT_no2-Tx12_D_then_T200	N	Kept components	RNCT
Drug	D_then_T200_RCT	RNCT_no2	Cell_line.Tx12_D_then_T200	Plate.99	SNRPA	0.8	0.148907534264259	pearson	1	Ttest_pvalue	Coefficient_of_eigenassay	SVD_pCMs_only2CTa	NoPrepr	SVD	8761	RNCT_no2-Tx12_D_then_T200	N	Kept components	RNCT
Drug	D_then_T200_RCT	RNCT_no2	Cell_line.Tx12_D_then_T200	Plate.99	SNRPA1	0.8	0.493132736450989	pearson	1	Ttest_pvalue	Coefficient_of_eigenassay	SVD_pCMs_only2CTa	NoPrepr	SVD	2162	RNCT_no2-Tx12_D_then_T200	N	Kept components	RNCT
Drug	D_then_T200_RCT	RNCT_no2	Cell_line.Tx12_D_then_T200	Plate.99	SNRPB	0.8	0.567621593560332	pearson	1	Ttest_pvalue	Coefficient_of_eigenassay	SVD_pCMs_only2CTa	NoPrepr	SVD	1525	RNCT_no2-Tx12_D_then_T200	N	Kept components	RNCT
Drug	D_then_T200_RCT	RNCT_no2	Cell_line.Tx12_D_then_T200	Plate.99	SNRPB2	0.8	-0.0409298054324794	pearson	1	Ttest_pvalue	Coefficient_of_eigenassay	SVD_pCMs_only2CTa	NoPrepr	SVD	12894	RNCT_no2-Tx12_D_then_T200	N	Kept components	RNCT
Drug	D_then_T200_RCT	RNCT_no2	Cell_line.Tx12_D_then_T200	Plate.99	SNRPC	0.8	0.258245990680914	pearson	1	Ttest_pvalue	Coefficient_of_eigenassay	SVD_pCMs_only2CTa	NoPrepr	SVD	5802	RNCT_no2-Tx12_D_then_T200	N	Kept components	RNCT
Drug	D_then_T200_RCT	RNCT_no2	Cell_line.Tx12_D_then_T200	Plate.99	SNRPD1	0.8	-0.534678428708143	pearson	1	Ttest_pvalue	Coefficient_of_eigenassay	SVD_pCMs_only2CTa	NoPrepr	SVD	1780	RNCT_no2-Tx12_D_then_T200	N	Kept components	RNCT
Drug	D_then_T200_RCT	RNCT_no2	Cell_line.Tx12_D_then_T200	Plate.99	SNRPD2	0.8	0.37337951400131	pearson	1	Ttest_pvalue	Coefficient_of_eigenassay	SVD_pCMs_only2CTa	NoPrepr	SVD	3651	RNCT_no2-Tx12_D_then_T200	N	Kept components	RNCT
Drug	D_then_T200_RCT	RNCT_no2	Cell_line.Tx12_D_then_T200	Plate.99	SNRPD3	0.8	0.269103040315387	pearson	1	Ttest_pvalue	Coefficient_of_eigenassay	SVD_pCMs_only2CTa	NoPrepr	SVD	5556	RNCT_no2-Tx12_D_then_T200	N	Kept components	RNCT
Drug	D_then_T200_RCT	RNCT_no2	Cell_line.Tx12_D_then_T200	Plate.99	SNRPE	0.8	-0.906175799747143	pearson	1	Ttest_pvalue	Coefficient_of_eigenassay	SVD_pCMs_only2CTa	NoPrepr	SVD	279	RNCT_no2-Tx12_D_then_T200	N	Kept components	RNCT
Drug	D_then_T200_RCT	RNCT_no2	Cell_line.Tx12_D_then_T200	Plate.99	SNRPF	0.8	0.146837895252738	pearson	1	Ttest_pvalue	Coefficient_of_eigenassay	SVD_pCMs_only2CTa	NoPrepr	SVD	8825	RNCT_no2-Tx12_D_then_T200	N	Kept components	RNCT
Drug	D_then_T200_RCT	RNCT_no2	Cell_line.Tx12_D_then_T200	Plate.99	SNRPG	0.8	-0.654529998774064	pearson	1	Ttest_pvalue	Coefficient_of_eigenassay	SVD_pCMs_only2CTa	NoPrepr	SVD	988	RNCT_no2-Tx12_D_then_T200	N	Kept components	RNCT
Drug	D_then_T200_RCT	RNCT_no2	Cell_line.Tx12_D_then_T200	Plate.99	SNRPN	0.8	0.0095568220456287	pearson	1	Ttest_pvalue	Coefficient_of_eigenassay	SVD_pCMs_only2CTa	NoPrepr	SVD	14547	RNCT_no2-Tx12_D_then_T200	N	Kept components	RNCT
Drug	D_then_T200_RCT	RNCT_no2	Cell_line.Tx12_D_then_T200	Plate.99	SNTA1	0.8	0.927904254310916	pearson	1	Ttest_pvalue	Coefficient_of_eigenassay	SVD_pCMs_only2CTa	NoPrepr	SVD	251	RNCT_no2-Tx12_D_then_T200	N	Kept components	RNCT
Drug	D_then_T200_RCT	RNCT_no2	Cell_line.Tx12_D_then_T200	Plate.99	SNTB1	0.8	-0.217803720109549	pearson	1	Ttest_pvalue	Coefficient_of_eigenassay	SVD_pCMs_only2CTa	NoPrepr	SVD	6754	RNCT_no2-Tx12_D_then_T200	N	Kept components	RNCT
Drug	D_then_T200_RCT	RNCT_no2	Cell_line.Tx12_D_then_T200	Plate.99	SNTB2	0.8	-0.256160450951103	pearson	1	Ttest_pvalue	Coefficient_of_eigenassay	SVD_pCMs_only2CTa	NoPrepr	SVD	5845	RNCT_no2-Tx12_D_then_T200	N	Kept components	RNCT
Drug	D_then_T200_RCT	RNCT_no2	Cell_line.Tx12_D_then_T200	Plate.99	SNTG1	0.8	-0.115018177044108	pearson	1	Ttest_pvalue	Coefficient_of_eigenassay	SVD_pCMs_only2CTa	NoPrepr	SVD	9934	RNCT_no2-Tx12_D_then_T200	N	Kept components	RNCT
Drug	D_then_T200_RCT	RNCT_no2	Cell_line.Tx12_D_then_T200	Plate.99	SNU13	0.8	0.290239535043684	pearson	1	Ttest_pvalue	Coefficient_of_eigenassay	SVD_pCMs_only2CTa	NoPrepr	SVD	5120	RNCT_no2-Tx12_D_then_T200	N	Kept components	RNCT
Drug	D_then_T200_RCT	RNCT_no2	Cell_line.Tx12_D_then_T200	Plate.99	SNUPN	0.8	-0.0185796042821129	pearson	1	Ttest_pvalue	Coefficient_of_eigenassay	SVD_pCMs_only2CTa	NoPrepr	SVD	14027	RNCT_no2-Tx12_D_then_T200	N	Kept components	RNCT
Drug	D_then_T200_RCT	RNCT_no2	Cell_line.Tx12_D_then_T200	Plate.99	SNW1	0.8	0.233566663824913	pearson	1	Ttest_pvalue	Coefficient_of_eigenassay	SVD_pCMs_only2CTa	NoPrepr	SVD	6363	RNCT_no2-Tx12_D_then_T200	N	Kept components	RNCT
Drug	D_then_T200_RCT	RNCT_no2	Cell_line.Tx12_D_then_T200	Plate.99	SNX1	0.8	0.291932013533302	pearson	1	Ttest_pvalue	Coefficient_of_eigenassay	SVD_pCMs_only2CTa	NoPrepr	SVD	5083	RNCT_no2-Tx12_D_then_T200	N	Kept components	RNCT
Drug	D_then_T200_RCT	RNCT_no2	Cell_line.Tx12_D_then_T200	Plate.99	SNX10	0.8	-0.216999666965212	pearson	1	Ttest_pvalue	Coefficient_of_eigenassay	SVD_pCMs_only2CTa	NoPrepr	SVD	6770	RNCT_no2-Tx12_D_then_T200	N	Kept components	RNCT
Drug	D_then_T200_RCT	RNCT_no2	Cell_line.Tx12_D_then_T200	Plate.99	SNX11	0.8	-0.100453632790656	pearson	1	Ttest_pvalue	Coefficient_of_eigenassay	SVD_pCMs_only2CTa	NoPrepr	SVD	10467	RNCT_no2-Tx12_D_then_T200	N	Kept components	RNCT
Drug	D_then_T200_RCT	RNCT_no2	Cell_line.Tx12_D_then_T200	Plate.99	SNX12	0.8	0.355588219780836	pearson	1	Ttest_pvalue	Coefficient_of_eigenassay	SVD_pCMs_only2CTa	NoPrepr	SVD	3929	RNCT_no2-Tx12_D_then_T200	N	Kept components	RNCT
Drug	D_then_T200_RCT	RNCT_no2	Cell_line.Tx12_D_then_T200	Plate.99	SNX13	0.8	-0.287903591521714	pearson	1	Ttest_pvalue	Coefficient_of_eigenassay	SVD_pCMs_only2CTa	NoPrepr	SVD	5151	RNCT_no2-Tx12_D_then_T200	N	Kept components	RNCT
Drug	D_then_T200_RCT	RNCT_no2	Cell_line.Tx12_D_then_T200	Plate.99	SNX14	0.8	-0.0333021879836249	pearson	1	Ttest_pvalue	Coefficient_of_eigenassay	SVD_pCMs_only2CTa	NoPrepr	SVD	13241	RNCT_no2-Tx12_D_then_T200	N	Kept components	RNCT
Drug	D_then_T200_RCT	RNCT_no2	Cell_line.Tx12_D_then_T200	Plate.99	SNX16	0.8	-0.135870982767741	pearson	1	Ttest_pvalue	Coefficient_of_eigenassay	SVD_pCMs_only2CTa	NoPrepr	SVD	9207	RNCT_no2-Tx12_D_then_T200	N	Kept components	RNCT
Drug	D_then_T200_RCT	RNCT_no2	Cell_line.Tx12_D_then_T200	Plate.99	SNX17	0.8	0.566326428712994	pearson	1	Ttest_pvalue	Coefficient_of_eigenassay	SVD_pCMs_only2CTa	NoPrepr	SVD	1536	RNCT_no2-Tx12_D_then_T200	N	Kept components	RNCT
Drug	D_then_T200_RCT	RNCT_no2	Cell_line.Tx12_D_then_T200	Plate.99	SNX18	0.8	-0.0236623007109822	pearson	1	Ttest_pvalue	Coefficient_of_eigenassay	SVD_pCMs_only2CTa	NoPrepr	SVD	13767	RNCT_no2-Tx12_D_then_T200	N	Kept components	RNCT
Drug	D_then_T200_RCT	RNCT_no2	Cell_line.Tx12_D_then_T200	Plate.99	SNX19	0.8	-0.0601857125542199	pearson	1	Ttest_pvalue	Coefficient_of_eigenassay	SVD_pCMs_only2CTa	NoPrepr	SVD	12014	RNCT_no2-Tx12_D_then_T200	N	Kept components	RNCT
Drug	D_then_T200_RCT	RNCT_no2	Cell_line.Tx12_D_then_T200	Plate.99	SNX2	0.8	-0.317304371063104	pearson	1	Ttest_pvalue	Coefficient_of_eigenassay	SVD_pCMs_only2CTa	NoPrepr	SVD	4615	RNCT_no2-Tx12_D_then_T200	N	Kept components	RNCT
Drug	D_then_T200_RCT	RNCT_no2	Cell_line.Tx12_D_then_T200	Plate.99	SNX20	0.8	-0.047901565947472	pearson	1	Ttest_pvalue	Coefficient_of_eigenassay	SVD_pCMs_only2CTa	NoPrepr	SVD	12581	RNCT_no2-Tx12_D_then_T200	N	Kept components	RNCT
Drug	D_then_T200_RCT	RNCT_no2	Cell_line.Tx12_D_then_T200	Plate.99	SNX21	0.8	0.336199065354447	pearson	1	Ttest_pvalue	Coefficient_of_eigenassay	SVD_pCMs_only2CTa	NoPrepr	SVD	4275	RNCT_no2-Tx12_D_then_T200	N	Kept components	RNCT
Drug	D_then_T200_RCT	RNCT_no2	Cell_line.Tx12_D_then_T200	Plate.99	SNX22	0.8	0.121735905434527	pearson	1	Ttest_pvalue	Coefficient_of_eigenassay	SVD_pCMs_only2CTa	NoPrepr	SVD	9717	RNCT_no2-Tx12_D_then_T200	N	Kept components	RNCT
Drug	D_then_T200_RCT	RNCT_no2	Cell_line.Tx12_D_then_T200	Plate.99	SNX24	0.8	-0.191268812768483	pearson	1	Ttest_pvalue	Coefficient_of_eigenassay	SVD_pCMs_only2CTa	NoPrepr	SVD	7518	RNCT_no2-Tx12_D_then_T200	N	Kept components	RNCT
Drug	D_then_T200_RCT	RNCT_no2	Cell_line.Tx12_D_then_T200	Plate.99	SNX25	0.8	-0.0518169379288179	pearson	1	Ttest_pvalue	Coefficient_of_eigenassay	SVD_pCMs_only2CTa	NoPrepr	SVD	12399	RNCT_no2-Tx12_D_then_T200	N	Kept components	RNCT
Drug	D_then_T200_RCT	RNCT_no2	Cell_line.Tx12_D_then_T200	Plate.99	SNX27	0.8	0.286450493337021	pearson	1	Ttest_pvalue	Coefficient_of_eigenassay	SVD_pCMs_only2CTa	NoPrepr	SVD	5183	RNCT_no2-Tx12_D_then_T200	N	Kept components	RNCT
Drug	D_then_T200_RCT	RNCT_no2	Cell_line.Tx12_D_then_T200	Plate.99	SNX29	0.8	0.230712411480423	pearson	1	Ttest_pvalue	Coefficient_of_eigenassay	SVD_pCMs_only2CTa	NoPrepr	SVD	6426	RNCT_no2-Tx12_D_then_T200	N	Kept components	RNCT
Drug	D_then_T200_RCT	RNCT_no2	Cell_line.Tx12_D_then_T200	Plate.99	SNX3	0.8	0.0789734028581923	pearson	1	Ttest_pvalue	Coefficient_of_eigenassay	SVD_pCMs_only2CTa	NoPrepr	SVD	11264	RNCT_no2-Tx12_D_then_T200	N	Kept components	RNCT
Drug	D_then_T200_RCT	RNCT_no2	Cell_line.Tx12_D_then_T200	Plate.99	SNX30	0.8	0.0387625439157283	pearson	1	Ttest_pvalue	Coefficient_of_eigenassay	SVD_pCMs_only2CTa	NoPrepr	SVD	12986	RNCT_no2-Tx12_D_then_T200	N	Kept components	RNCT
Drug	D_then_T200_RCT	RNCT_no2	Cell_line.Tx12_D_then_T200	Plate.99	SNX32	0.8	-0.190772974686649	pearson	1	Ttest_pvalue	Coefficient_of_eigenassay	SVD_pCMs_only2CTa	NoPrepr	SVD	7536	RNCT_no2-Tx12_D_then_T200	N	Kept components	RNCT
Drug	D_then_T200_RCT	RNCT_no2	Cell_line.Tx12_D_then_T200	Plate.99	SNX33	0.8	-0.153796435615626	pearson	1	Ttest_pvalue	Coefficient_of_eigenassay	SVD_pCMs_only2CTa	NoPrepr	SVD	8612	RNCT_no2-Tx12_D_then_T200	N	Kept components	RNCT
Drug	D_then_T200_RCT	RNCT_no2	Cell_line.Tx12_D_then_T200	Plate.99	SNX4	0.8	-0.179460841687371	pearson	1	Ttest_pvalue	Coefficient_of_eigenassay	SVD_pCMs_only2CTa	NoPrepr	SVD	7844	RNCT_no2-Tx12_D_then_T200	N	Kept components	RNCT
Drug	D_then_T200_RCT	RNCT_no2	Cell_line.Tx12_D_then_T200	Plate.99	SNX5	0.8	0.0653335128450523	pearson	1	Ttest_pvalue	Coefficient_of_eigenassay	SVD_pCMs_only2CTa	NoPrepr	SVD	11795	RNCT_no2-Tx12_D_then_T200	N	Kept components	RNCT
Drug	D_then_T200_RCT	RNCT_no2	Cell_line.Tx12_D_then_T200	Plate.99	SNX6	0.8	0.208184258475555	pearson	1	Ttest_pvalue	Coefficient_of_eigenassay	SVD_pCMs_only2CTa	NoPrepr	SVD	7022	RNCT_no2-Tx12_D_then_T200	N	Kept components	RNCT
Drug	D_then_T200_RCT	RNCT_no2	Cell_line.Tx12_D_then_T200	Plate.99	SNX7	0.8	-0.982692841998057	pearson	1	Ttest_pvalue	Coefficient_of_eigenassay	SVD_pCMs_only2CTa	NoPrepr	SVD	197	RNCT_no2-Tx12_D_then_T200	N	Kept components	RNCT
Drug	D_then_T200_RCT	RNCT_no2	Cell_line.Tx12_D_then_T200	Plate.99	SNX8	0.8	0.240892935216652	pearson	1	Ttest_pvalue	Coefficient_of_eigenassay	SVD_pCMs_only2CTa	NoPrepr	SVD	6204	RNCT_no2-Tx12_D_then_T200	N	Kept components	RNCT
Drug	D_then_T200_RCT	RNCT_no2	Cell_line.Tx12_D_then_T200	Plate.99	SNX9	0.8	0.498199613569761	pearson	1	Ttest_pvalue	Coefficient_of_eigenassay	SVD_pCMs_only2CTa	NoPrepr	SVD	2113	RNCT_no2-Tx12_D_then_T200	N	Kept components	RNCT
Drug	D_then_T200_RCT	RNCT_no2	Cell_line.Tx12_D_then_T200	Plate.99	SOAT1	0.8	-0.0318115631960035	pearson	1	Ttest_pvalue	Coefficient_of_eigenassay	SVD_pCMs_only2CTa	NoPrepr	SVD	13312	RNCT_no2-Tx12_D_then_T200	N	Kept components	RNCT
Drug	D_then_T200_RCT	RNCT_no2	Cell_line.Tx12_D_then_T200	Plate.99	SOAT2	0.8	-0.00070485396483464	pearson	1	Ttest_pvalue	Coefficient_of_eigenassay	SVD_pCMs_only2CTa	NoPrepr	SVD	15239	RNCT_no2-Tx12_D_then_T200	N	Kept components	RNCT
Drug	D_then_T200_RCT	RNCT_no2	Cell_line.Tx12_D_then_T200	Plate.99	SOBP	0.8	0.191213952002199	pearson	1	Ttest_pvalue	Coefficient_of_eigenassay	SVD_pCMs_only2CTa	NoPrepr	SVD	7519	RNCT_no2-Tx12_D_then_T200	N	Kept components	RNCT
Drug	D_then_T200_RCT	RNCT_no2	Cell_line.Tx12_D_then_T200	Plate.99	SOCS1	0.8	0.0756988863758499	pearson	1	Ttest_pvalue	Coefficient_of_eigenassay	SVD_pCMs_only2CTa	NoPrepr	SVD	11378	RNCT_no2-Tx12_D_then_T200	N	Kept components	RNCT
Drug	D_then_T200_RCT	RNCT_no2	Cell_line.Tx12_D_then_T200	Plate.99	SOCS2	0.8	-0.209564092278639	pearson	1	Ttest_pvalue	Coefficient_of_eigenassay	SVD_pCMs_only2CTa	NoPrepr	SVD	6986	RNCT_no2-Tx12_D_then_T200	N	Kept components	RNCT
Drug	D_then_T200_RCT	RNCT_no2	Cell_line.Tx12_D_then_T200	Plate.99	SOCS3	0.8	0.357982063796029	pearson	1	Ttest_pvalue	Coefficient_of_eigenassay	SVD_pCMs_only2CTa	NoPrepr	SVD	3890	RNCT_no2-Tx12_D_then_T200	N	Kept components	RNCT
Drug	D_then_T200_RCT	RNCT_no2	Cell_line.Tx12_D_then_T200	Plate.99	SOCS4	0.8	-0.145427694061809	pearson	1	Ttest_pvalue	Coefficient_of_eigenassay	SVD_pCMs_only2CTa	NoPrepr	SVD	8875	RNCT_no2-Tx12_D_then_T200	N	Kept components	RNCT
Drug	D_then_T200_RCT	RNCT_no2	Cell_line.Tx12_D_then_T200	Plate.99	SOCS5	0.8	-0.0526515201622103	pearson	1	Ttest_pvalue	Coefficient_of_eigenassay	SVD_pCMs_only2CTa	NoPrepr	SVD	12361	RNCT_no2-Tx12_D_then_T200	N	Kept components	RNCT
Drug	D_then_T200_RCT	RNCT_no2	Cell_line.Tx12_D_then_T200	Plate.99	SOCS6	0.8	0.00926036010248002	pearson	1	Ttest_pvalue	Coefficient_of_eigenassay	SVD_pCMs_only2CTa	NoPrepr	SVD	14573	RNCT_no2-Tx12_D_then_T200	N	Kept components	RNCT
Drug	D_then_T200_RCT	RNCT_no2	Cell_line.Tx12_D_then_T200	Plate.99	SOCS7	0.8	-0.368154881898858	pearson	1	Ttest_pvalue	Coefficient_of_eigenassay	SVD_pCMs_only2CTa	NoPrepr	SVD	3736	RNCT_no2-Tx12_D_then_T200	N	Kept components	RNCT
Drug	D_then_T200_RCT	RNCT_no2	Cell_line.Tx12_D_then_T200	Plate.99	SOD1	0.8	0.0733854531813492	pearson	1	Ttest_pvalue	Coefficient_of_eigenassay	SVD_pCMs_only2CTa	NoPrepr	SVD	11458	RNCT_no2-Tx12_D_then_T200	N	Kept components	RNCT
Drug	D_then_T200_RCT	RNCT_no2	Cell_line.Tx12_D_then_T200	Plate.99	SOD2	0.8	-0.315801795041896	pearson	1	Ttest_pvalue	Coefficient_of_eigenassay	SVD_pCMs_only2CTa	NoPrepr	SVD	4637	RNCT_no2-Tx12_D_then_T200	N	Kept components	RNCT
Drug	D_then_T200_RCT	RNCT_no2	Cell_line.Tx12_D_then_T200	Plate.99	SOD3	0.8	0.565716721094834	pearson	1	Ttest_pvalue	Coefficient_of_eigenassay	SVD_pCMs_only2CTa	NoPrepr	SVD	1545	RNCT_no2-Tx12_D_then_T200	N	Kept components	RNCT
Drug	D_then_T200_RCT	RNCT_no2	Cell_line.Tx12_D_then_T200	Plate.99	SOGA1	0.8	-0.0743000226665821	pearson	1	Ttest_pvalue	Coefficient_of_eigenassay	SVD_pCMs_only2CTa	NoPrepr	SVD	11426	RNCT_no2-Tx12_D_then_T200	N	Kept components	RNCT
Drug	D_then_T200_RCT	RNCT_no2	Cell_line.Tx12_D_then_T200	Plate.99	SOGA3	0.8	-0.160312794968066	pearson	1	Ttest_pvalue	Coefficient_of_eigenassay	SVD_pCMs_only2CTa	NoPrepr	SVD	8410	RNCT_no2-Tx12_D_then_T200	N	Kept components	RNCT
Drug	D_then_T200_RCT	RNCT_no2	Cell_line.Tx12_D_then_T200	Plate.99	SON	0.8	-0.0468377776643591	pearson	1	Ttest_pvalue	Coefficient_of_eigenassay	SVD_pCMs_only2CTa	NoPrepr	SVD	12633	RNCT_no2-Tx12_D_then_T200	N	Kept components	RNCT
Drug	D_then_T200_RCT	RNCT_no2	Cell_line.Tx12_D_then_T200	Plate.99	SORBS1	0.8	0.225739229149231	pearson	1	Ttest_pvalue	Coefficient_of_eigenassay	SVD_pCMs_only2CTa	NoPrepr	SVD	6562	RNCT_no2-Tx12_D_then_T200	N	Kept components	RNCT
Drug	D_then_T200_RCT	RNCT_no2	Cell_line.Tx12_D_then_T200	Plate.99	SORBS2	0.8	0.133119508620926	pearson	1	Ttest_pvalue	Coefficient_of_eigenassay	SVD_pCMs_only2CTa	NoPrepr	SVD	9315	RNCT_no2-Tx12_D_then_T200	N	Kept components	RNCT
Drug	D_then_T200_RCT	RNCT_no2	Cell_line.Tx12_D_then_T200	Plate.99	SORBS3	0.8	0.417539119768221	pearson	1	Ttest_pvalue	Coefficient_of_eigenassay	SVD_pCMs_only2CTa	NoPrepr	SVD	3012	RNCT_no2-Tx12_D_then_T200	N	Kept components	RNCT
Drug	D_then_T200_RCT	RNCT_no2	Cell_line.Tx12_D_then_T200	Plate.99	SORCS1	0.8	0.650880611845657	pearson	1	Ttest_pvalue	Coefficient_of_eigenassay	SVD_pCMs_only2CTa	NoPrepr	SVD	1001	RNCT_no2-Tx12_D_then_T200	N	Kept components	RNCT
Drug	D_then_T200_RCT	RNCT_no2	Cell_line.Tx12_D_then_T200	Plate.99	SORCS2	0.8	0.298780902695564	pearson	1	Ttest_pvalue	Coefficient_of_eigenassay	SVD_pCMs_only2CTa	NoPrepr	SVD	4956	RNCT_no2-Tx12_D_then_T200	N	Kept components	RNCT
Drug	D_then_T200_RCT	RNCT_no2	Cell_line.Tx12_D_then_T200	Plate.99	SORCS3	0.8	0.03983837700747	pearson	1	Ttest_pvalue	Coefficient_of_eigenassay	SVD_pCMs_only2CTa	NoPrepr	SVD	12930	RNCT_no2-Tx12_D_then_T200	N	Kept components	RNCT
Drug	D_then_T200_RCT	RNCT_no2	Cell_line.Tx12_D_then_T200	Plate.99	SORD	0.8	0.571853009359532	pearson	1	Ttest_pvalue	Coefficient_of_eigenassay	SVD_pCMs_only2CTa	NoPrepr	SVD	1494	RNCT_no2-Tx12_D_then_T200	N	Kept components	RNCT
Drug	D_then_T200_RCT	RNCT_no2	Cell_line.Tx12_D_then_T200	Plate.99	SORL1	0.8	-0.602495405163183	pearson	1	Ttest_pvalue	Coefficient_of_eigenassay	SVD_pCMs_only2CTa	NoPrepr	SVD	1283	RNCT_no2-Tx12_D_then_T200	N	Kept components	RNCT
Drug	D_then_T200_RCT	RNCT_no2	Cell_line.Tx12_D_then_T200	Plate.99	SORT1	0.8	0.246028929508724	pearson	1	Ttest_pvalue	Coefficient_of_eigenassay	SVD_pCMs_only2CTa	NoPrepr	SVD	6078	RNCT_no2-Tx12_D_then_T200	N	Kept components	RNCT
Drug	D_then_T200_RCT	RNCT_no2	Cell_line.Tx12_D_then_T200	Plate.99	SOS1	0.8	-0.151655353180058	pearson	1	Ttest_pvalue	Coefficient_of_eigenassay	SVD_pCMs_only2CTa	NoPrepr	SVD	8666	RNCT_no2-Tx12_D_then_T200	N	Kept components	RNCT
Drug	D_then_T200_RCT	RNCT_no2	Cell_line.Tx12_D_then_T200	Plate.99	SOS2	0.8	-0.195690485985253	pearson	1	Ttest_pvalue	Coefficient_of_eigenassay	SVD_pCMs_only2CTa	NoPrepr	SVD	7388	RNCT_no2-Tx12_D_then_T200	N	Kept components	RNCT
Drug	D_then_T200_RCT	RNCT_no2	Cell_line.Tx12_D_then_T200	Plate.99	SOSTDC1	0.8	0.0818656427772329	pearson	1	Ttest_pvalue	Coefficient_of_eigenassay	SVD_pCMs_only2CTa	NoPrepr	SVD	11150	RNCT_no2-Tx12_D_then_T200	N	Kept components	RNCT
Drug	D_then_T200_RCT	RNCT_no2	Cell_line.Tx12_D_then_T200	Plate.99	SOWAHB	0.8	0.000705294166172389	pearson	1	Ttest_pvalue	Coefficient_of_eigenassay	SVD_pCMs_only2CTa	NoPrepr	SVD	15238	RNCT_no2-Tx12_D_then_T200	N	Kept components	RNCT
Drug	D_then_T200_RCT	RNCT_no2	Cell_line.Tx12_D_then_T200	Plate.99	SOWAHC	0.8	0.379984049469793	pearson	1	Ttest_pvalue	Coefficient_of_eigenassay	SVD_pCMs_only2CTa	NoPrepr	SVD	3538	RNCT_no2-Tx12_D_then_T200	N	Kept components	RNCT
Drug	D_then_T200_RCT	RNCT_no2	Cell_line.Tx12_D_then_T200	Plate.99	SOX1	0.8	-0.198104594670921	pearson	1	Ttest_pvalue	Coefficient_of_eigenassay	SVD_pCMs_only2CTa	NoPrepr	SVD	7316	RNCT_no2-Tx12_D_then_T200	N	Kept components	RNCT
Drug	D_then_T200_RCT	RNCT_no2	Cell_line.Tx12_D_then_T200	Plate.99	SOX10	0.8	-0.559737276141187	pearson	1	Ttest_pvalue	Coefficient_of_eigenassay	SVD_pCMs_only2CTa	NoPrepr	SVD	1585	RNCT_no2-Tx12_D_then_T200	N	Kept components	RNCT
Drug	D_then_T200_RCT	RNCT_no2	Cell_line.Tx12_D_then_T200	Plate.99	SOX11	0.8	-0.148235736080446	pearson	1	Ttest_pvalue	Coefficient_of_eigenassay	SVD_pCMs_only2CTa	NoPrepr	SVD	8788	RNCT_no2-Tx12_D_then_T200	N	Kept components	RNCT
Drug	D_then_T200_RCT	RNCT_no2	Cell_line.Tx12_D_then_T200	Plate.99	SOX12	0.8	0.61964927231423	pearson	1	Ttest_pvalue	Coefficient_of_eigenassay	SVD_pCMs_only2CTa	NoPrepr	SVD	1178	RNCT_no2-Tx12_D_then_T200	N	Kept components	RNCT
Drug	D_then_T200_RCT	RNCT_no2	Cell_line.Tx12_D_then_T200	Plate.99	SOX13	0.8	0.111906447934699	pearson	1	Ttest_pvalue	Coefficient_of_eigenassay	SVD_pCMs_only2CTa	NoPrepr	SVD	10038	RNCT_no2-Tx12_D_then_T200	N	Kept components	RNCT
Drug	D_then_T200_RCT	RNCT_no2	Cell_line.Tx12_D_then_T200	Plate.99	SOX15	0.8	0.161997875274307	pearson	1	Ttest_pvalue	Coefficient_of_eigenassay	SVD_pCMs_only2CTa	NoPrepr	SVD	8347	RNCT_no2-Tx12_D_then_T200	N	Kept components	RNCT
Drug	D_then_T200_RCT	RNCT_no2	Cell_line.Tx12_D_then_T200	Plate.99	SOX17	0.8	0.152979339909482	pearson	1	Ttest_pvalue	Coefficient_of_eigenassay	SVD_pCMs_only2CTa	NoPrepr	SVD	8631	RNCT_no2-Tx12_D_then_T200	N	Kept components	RNCT
Drug	D_then_T200_RCT	RNCT_no2	Cell_line.Tx12_D_then_T200	Plate.99	SOX18	0.8	-0.00603828680945129	pearson	1	Ttest_pvalue	Coefficient_of_eigenassay	SVD_pCMs_only2CTa	NoPrepr	SVD	14791	RNCT_no2-Tx12_D_then_T200	N	Kept components	RNCT
Drug	D_then_T200_RCT	RNCT_no2	Cell_line.Tx12_D_then_T200	Plate.99	SOX2	0.8	0.643929031672827	pearson	1	Ttest_pvalue	Coefficient_of_eigenassay	SVD_pCMs_only2CTa	NoPrepr	SVD	1044	RNCT_no2-Tx12_D_then_T200	N	Kept components	RNCT
Drug	D_then_T200_RCT	RNCT_no2	Cell_line.Tx12_D_then_T200	Plate.99	SOX21	0.8	0.0327920067217688	pearson	1	Ttest_pvalue	Coefficient_of_eigenassay	SVD_pCMs_only2CTa	NoPrepr	SVD	13263	RNCT_no2-Tx12_D_then_T200	N	Kept components	RNCT
Drug	D_then_T200_RCT	RNCT_no2	Cell_line.Tx12_D_then_T200	Plate.99	SOX3	0.8	0.0762994508198453	pearson	1	Ttest_pvalue	Coefficient_of_eigenassay	SVD_pCMs_only2CTa	NoPrepr	SVD	11365	RNCT_no2-Tx12_D_then_T200	N	Kept components	RNCT
Drug	D_then_T200_RCT	RNCT_no2	Cell_line.Tx12_D_then_T200	Plate.99	SOX30	0.8	-0.00143156489064357	pearson	1	Ttest_pvalue	Coefficient_of_eigenassay	SVD_pCMs_only2CTa	NoPrepr	SVD	15159	RNCT_no2-Tx12_D_then_T200	N	Kept components	RNCT
Drug	D_then_T200_RCT	RNCT_no2	Cell_line.Tx12_D_then_T200	Plate.99	SOX4	0.8	0.0240472205700401	pearson	1	Ttest_pvalue	Coefficient_of_eigenassay	SVD_pCMs_only2CTa	NoPrepr	SVD	13750	RNCT_no2-Tx12_D_then_T200	N	Kept components	RNCT
Drug	D_then_T200_RCT	RNCT_no2	Cell_line.Tx12_D_then_T200	Plate.99	SOX5	0.8	-0.458655902489466	pearson	1	Ttest_pvalue	Coefficient_of_eigenassay	SVD_pCMs_only2CTa	NoPrepr	SVD	2526	RNCT_no2-Tx12_D_then_T200	N	Kept components	RNCT
Drug	D_then_T200_RCT	RNCT_no2	Cell_line.Tx12_D_then_T200	Plate.99	SOX6	0.8	-0.00117459491536776	pearson	1	Ttest_pvalue	Coefficient_of_eigenassay	SVD_pCMs_only2CTa	NoPrepr	SVD	15182	RNCT_no2-Tx12_D_then_T200	N	Kept components	RNCT
Drug	D_then_T200_RCT	RNCT_no2	Cell_line.Tx12_D_then_T200	Plate.99	SOX7	0.8	-0.0746951534858965	pearson	1	Ttest_pvalue	Coefficient_of_eigenassay	SVD_pCMs_only2CTa	NoPrepr	SVD	11410	RNCT_no2-Tx12_D_then_T200	N	Kept components	RNCT
Drug	D_then_T200_RCT	RNCT_no2	Cell_line.Tx12_D_then_T200	Plate.99	SOX8	0.8	0.567920959005704	pearson	1	Ttest_pvalue	Coefficient_of_eigenassay	SVD_pCMs_only2CTa	NoPrepr	SVD	1520	RNCT_no2-Tx12_D_then_T200	N	Kept components	RNCT
Drug	D_then_T200_RCT	RNCT_no2	Cell_line.Tx12_D_then_T200	Plate.99	SOX9	0.8	0.352003509152636	pearson	1	Ttest_pvalue	Coefficient_of_eigenassay	SVD_pCMs_only2CTa	NoPrepr	SVD	3998	RNCT_no2-Tx12_D_then_T200	N	Kept components	RNCT
Drug	D_then_T200_RCT	RNCT_no2	Cell_line.Tx12_D_then_T200	Plate.99	SP1	0.8	0.0468333766227522	pearson	1	Ttest_pvalue	Coefficient_of_eigenassay	SVD_pCMs_only2CTa	NoPrepr	SVD	12634	RNCT_no2-Tx12_D_then_T200	N	Kept components	RNCT
Drug	D_then_T200_RCT	RNCT_no2	Cell_line.Tx12_D_then_T200	Plate.99	SP100	0.8	-0.910998592933769	pearson	1	Ttest_pvalue	Coefficient_of_eigenassay	SVD_pCMs_only2CTa	NoPrepr	SVD	272	RNCT_no2-Tx12_D_then_T200	N	Kept components	RNCT
Drug	D_then_T200_RCT	RNCT_no2	Cell_line.Tx12_D_then_T200	Plate.99	SP110	0.8	-0.440979552343663	pearson	1	Ttest_pvalue	Coefficient_of_eigenassay	SVD_pCMs_only2CTa	NoPrepr	SVD	2735	RNCT_no2-Tx12_D_then_T200	N	Kept components	RNCT
Drug	D_then_T200_RCT	RNCT_no2	Cell_line.Tx12_D_then_T200	Plate.99	SP140	0.8	-0.0110969528911864	pearson	1	Ttest_pvalue	Coefficient_of_eigenassay	SVD_pCMs_only2CTa	NoPrepr	SVD	14450	RNCT_no2-Tx12_D_then_T200	N	Kept components	RNCT
Drug	D_then_T200_RCT	RNCT_no2	Cell_line.Tx12_D_then_T200	Plate.99	SP140L	0.8	0.172555761263859	pearson	1	Ttest_pvalue	Coefficient_of_eigenassay	SVD_pCMs_only2CTa	NoPrepr	SVD	8064	RNCT_no2-Tx12_D_then_T200	N	Kept components	RNCT
Drug	D_then_T200_RCT	RNCT_no2	Cell_line.Tx12_D_then_T200	Plate.99	SP2	0.8	0.312007954407183	pearson	1	Ttest_pvalue	Coefficient_of_eigenassay	SVD_pCMs_only2CTa	NoPrepr	SVD	4711	RNCT_no2-Tx12_D_then_T200	N	Kept components	RNCT
Drug	D_then_T200_RCT	RNCT_no2	Cell_line.Tx12_D_then_T200	Plate.99	SP3	0.8	-0.18993208437205	pearson	1	Ttest_pvalue	Coefficient_of_eigenassay	SVD_pCMs_only2CTa	NoPrepr	SVD	7563	RNCT_no2-Tx12_D_then_T200	N	Kept components	RNCT
Drug	D_then_T200_RCT	RNCT_no2	Cell_line.Tx12_D_then_T200	Plate.99	SP4	0.8	-0.0290255804835151	pearson	1	Ttest_pvalue	Coefficient_of_eigenassay	SVD_pCMs_only2CTa	NoPrepr	SVD	13465	RNCT_no2-Tx12_D_then_T200	N	Kept components	RNCT
Drug	D_then_T200_RCT	RNCT_no2	Cell_line.Tx12_D_then_T200	Plate.99	SP5	0.8	-0.0383624987484976	pearson	1	Ttest_pvalue	Coefficient_of_eigenassay	SVD_pCMs_only2CTa	NoPrepr	SVD	13004	RNCT_no2-Tx12_D_then_T200	N	Kept components	RNCT
Drug	D_then_T200_RCT	RNCT_no2	Cell_line.Tx12_D_then_T200	Plate.99	SP6	0.8	0.207910730191384	pearson	1	Ttest_pvalue	Coefficient_of_eigenassay	SVD_pCMs_only2CTa	NoPrepr	SVD	7035	RNCT_no2-Tx12_D_then_T200	N	Kept components	RNCT
Drug	D_then_T200_RCT	RNCT_no2	Cell_line.Tx12_D_then_T200	Plate.99	SPA17	0.8	-0.305493736143289	pearson	1	Ttest_pvalue	Coefficient_of_eigenassay	SVD_pCMs_only2CTa	NoPrepr	SVD	4839	RNCT_no2-Tx12_D_then_T200	N	Kept components	RNCT
Drug	D_then_T200_RCT	RNCT_no2	Cell_line.Tx12_D_then_T200	Plate.99	SPACA6	0.8	-0.0104185958065484	pearson	1	Ttest_pvalue	Coefficient_of_eigenassay	SVD_pCMs_only2CTa	NoPrepr	SVD	14491	RNCT_no2-Tx12_D_then_T200	N	Kept components	RNCT
Drug	D_then_T200_RCT	RNCT_no2	Cell_line.Tx12_D_then_T200	Plate.99	SPACA9	0.8	-0.135519269552487	pearson	1	Ttest_pvalue	Coefficient_of_eigenassay	SVD_pCMs_only2CTa	NoPrepr	SVD	9219	RNCT_no2-Tx12_D_then_T200	N	Kept components	RNCT
Drug	D_then_T200_RCT	RNCT_no2	Cell_line.Tx12_D_then_T200	Plate.99	SPAG1	0.8	-0.32728869724468	pearson	1	Ttest_pvalue	Coefficient_of_eigenassay	SVD_pCMs_only2CTa	NoPrepr	SVD	4447	RNCT_no2-Tx12_D_then_T200	N	Kept components	RNCT
Drug	D_then_T200_RCT	RNCT_no2	Cell_line.Tx12_D_then_T200	Plate.99	SPAG16	0.8	-0.451072504216819	pearson	1	Ttest_pvalue	Coefficient_of_eigenassay	SVD_pCMs_only2CTa	NoPrepr	SVD	2609	RNCT_no2-Tx12_D_then_T200	N	Kept components	RNCT
Drug	D_then_T200_RCT	RNCT_no2	Cell_line.Tx12_D_then_T200	Plate.99	SPAG17	0.8	0.033637903051633	pearson	1	Ttest_pvalue	Coefficient_of_eigenassay	SVD_pCMs_only2CTa	NoPrepr	SVD	13227	RNCT_no2-Tx12_D_then_T200	N	Kept components	RNCT
Drug	D_then_T200_RCT	RNCT_no2	Cell_line.Tx12_D_then_T200	Plate.99	SPAG4	0.8	0.024804178814266	pearson	1	Ttest_pvalue	Coefficient_of_eigenassay	SVD_pCMs_only2CTa	NoPrepr	SVD	13718	RNCT_no2-Tx12_D_then_T200	N	Kept components	RNCT
Drug	D_then_T200_RCT	RNCT_no2	Cell_line.Tx12_D_then_T200	Plate.99	SPAG5	0.8	0.515106249096162	pearson	1	Ttest_pvalue	Coefficient_of_eigenassay	SVD_pCMs_only2CTa	NoPrepr	SVD	1945	RNCT_no2-Tx12_D_then_T200	N	Kept components	RNCT
Drug	D_then_T200_RCT	RNCT_no2	Cell_line.Tx12_D_then_T200	Plate.99	SPAG6	0.8	-0.0369178632234779	pearson	1	Ttest_pvalue	Coefficient_of_eigenassay	SVD_pCMs_only2CTa	NoPrepr	SVD	13078	RNCT_no2-Tx12_D_then_T200	N	Kept components	RNCT
Drug	D_then_T200_RCT	RNCT_no2	Cell_line.Tx12_D_then_T200	Plate.99	SPAG7	0.8	0.41275761382585	pearson	1	Ttest_pvalue	Coefficient_of_eigenassay	SVD_pCMs_only2CTa	NoPrepr	SVD	3068	RNCT_no2-Tx12_D_then_T200	N	Kept components	RNCT
Drug	D_then_T200_RCT	RNCT_no2	Cell_line.Tx12_D_then_T200	Plate.99	SPAG8	0.8	0.0329254952432646	pearson	1	Ttest_pvalue	Coefficient_of_eigenassay	SVD_pCMs_only2CTa	NoPrepr	SVD	13254	RNCT_no2-Tx12_D_then_T200	N	Kept components	RNCT
Drug	D_then_T200_RCT	RNCT_no2	Cell_line.Tx12_D_then_T200	Plate.99	SPAG9	0.8	-0.329862210361462	pearson	1	Ttest_pvalue	Coefficient_of_eigenassay	SVD_pCMs_only2CTa	NoPrepr	SVD	4400	RNCT_no2-Tx12_D_then_T200	N	Kept components	RNCT
Drug	D_then_T200_RCT	RNCT_no2	Cell_line.Tx12_D_then_T200	Plate.99	SPANXB1	0.8	-0.00448631128108053	pearson	1	Ttest_pvalue	Coefficient_of_eigenassay	SVD_pCMs_only2CTa	NoPrepr	SVD	14903	RNCT_no2-Tx12_D_then_T200	N	Kept components	RNCT
Drug	D_then_T200_RCT	RNCT_no2	Cell_line.Tx12_D_then_T200	Plate.99	SPARC	0.8	0.171789648988506	pearson	1	Ttest_pvalue	Coefficient_of_eigenassay	SVD_pCMs_only2CTa	NoPrepr	SVD	8085	RNCT_no2-Tx12_D_then_T200	N	Kept components	RNCT
Drug	D_then_T200_RCT	RNCT_no2	Cell_line.Tx12_D_then_T200	Plate.99	SPARCL1	0.8	0.502270908741873	pearson	1	Ttest_pvalue	Coefficient_of_eigenassay	SVD_pCMs_only2CTa	NoPrepr	SVD	2073	RNCT_no2-Tx12_D_then_T200	N	Kept components	RNCT
Drug	D_then_T200_RCT	RNCT_no2	Cell_line.Tx12_D_then_T200	Plate.99	SPART	0.8	0.050992096656992	pearson	1	Ttest_pvalue	Coefficient_of_eigenassay	SVD_pCMs_only2CTa	NoPrepr	SVD	12437	RNCT_no2-Tx12_D_then_T200	N	Kept components	RNCT
Drug	D_then_T200_RCT	RNCT_no2	Cell_line.Tx12_D_then_T200	Plate.99	SPAST	0.8	0.0660525377722226	pearson	1	Ttest_pvalue	Coefficient_of_eigenassay	SVD_pCMs_only2CTa	NoPrepr	SVD	11769	RNCT_no2-Tx12_D_then_T200	N	Kept components	RNCT
Drug	D_then_T200_RCT	RNCT_no2	Cell_line.Tx12_D_then_T200	Plate.99	SPATA1	0.8	0.027704876618477	pearson	1	Ttest_pvalue	Coefficient_of_eigenassay	SVD_pCMs_only2CTa	NoPrepr	SVD	13546	RNCT_no2-Tx12_D_then_T200	N	Kept components	RNCT
Drug	D_then_T200_RCT	RNCT_no2	Cell_line.Tx12_D_then_T200	Plate.99	SPATA12	0.8	-0.15941933397226	pearson	1	Ttest_pvalue	Coefficient_of_eigenassay	SVD_pCMs_only2CTa	NoPrepr	SVD	8438	RNCT_no2-Tx12_D_then_T200	N	Kept components	RNCT
Drug	D_then_T200_RCT	RNCT_no2	Cell_line.Tx12_D_then_T200	Plate.99	SPATA13	0.8	0.301135431219153	pearson	1	Ttest_pvalue	Coefficient_of_eigenassay	SVD_pCMs_only2CTa	NoPrepr	SVD	4911	RNCT_no2-Tx12_D_then_T200	N	Kept components	RNCT
Drug	D_then_T200_RCT	RNCT_no2	Cell_line.Tx12_D_then_T200	Plate.99	SPATA17	0.8	0.0236230766846266	pearson	1	Ttest_pvalue	Coefficient_of_eigenassay	SVD_pCMs_only2CTa	NoPrepr	SVD	13770	RNCT_no2-Tx12_D_then_T200	N	Kept components	RNCT
Drug	D_then_T200_RCT	RNCT_no2	Cell_line.Tx12_D_then_T200	Plate.99	SPATA18	0.8	-0.0934030786309047	pearson	1	Ttest_pvalue	Coefficient_of_eigenassay	SVD_pCMs_only2CTa	NoPrepr	SVD	10702	RNCT_no2-Tx12_D_then_T200	N	Kept components	RNCT
Drug	D_then_T200_RCT	RNCT_no2	Cell_line.Tx12_D_then_T200	Plate.99	SPATA19	0.8	-0.00053084989673887	pearson	1	Ttest_pvalue	Coefficient_of_eigenassay	SVD_pCMs_only2CTa	NoPrepr	SVD	15258	RNCT_no2-Tx12_D_then_T200	N	Kept components	RNCT
Drug	D_then_T200_RCT	RNCT_no2	Cell_line.Tx12_D_then_T200	Plate.99	SPATA2	0.8	0.425347805210776	pearson	1	Ttest_pvalue	Coefficient_of_eigenassay	SVD_pCMs_only2CTa	NoPrepr	SVD	2917	RNCT_no2-Tx12_D_then_T200	N	Kept components	RNCT
Drug	D_then_T200_RCT	RNCT_no2	Cell_line.Tx12_D_then_T200	Plate.99	SPATA20	0.8	0.633516853665625	pearson	1	Ttest_pvalue	Coefficient_of_eigenassay	SVD_pCMs_only2CTa	NoPrepr	SVD	1091	RNCT_no2-Tx12_D_then_T200	N	Kept components	RNCT
Drug	D_then_T200_RCT	RNCT_no2	Cell_line.Tx12_D_then_T200	Plate.99	SPATA21	0.8	-0.169132560638504	pearson	1	Ttest_pvalue	Coefficient_of_eigenassay	SVD_pCMs_only2CTa	NoPrepr	SVD	8152	RNCT_no2-Tx12_D_then_T200	N	Kept components	RNCT
Drug	D_then_T200_RCT	RNCT_no2	Cell_line.Tx12_D_then_T200	Plate.99	SPATA24	0.8	-0.216093475238681	pearson	1	Ttest_pvalue	Coefficient_of_eigenassay	SVD_pCMs_only2CTa	NoPrepr	SVD	6803	RNCT_no2-Tx12_D_then_T200	N	Kept components	RNCT
Drug	D_then_T200_RCT	RNCT_no2	Cell_line.Tx12_D_then_T200	Plate.99	SPATA25	0.8	0.234389777884205	pearson	1	Ttest_pvalue	Coefficient_of_eigenassay	SVD_pCMs_only2CTa	NoPrepr	SVD	6342	RNCT_no2-Tx12_D_then_T200	N	Kept components	RNCT
Drug	D_then_T200_RCT	RNCT_no2	Cell_line.Tx12_D_then_T200	Plate.99	SPATA2L	0.8	-0.0201042904734953	pearson	1	Ttest_pvalue	Coefficient_of_eigenassay	SVD_pCMs_only2CTa	NoPrepr	SVD	13953	RNCT_no2-Tx12_D_then_T200	N	Kept components	RNCT
Drug	D_then_T200_RCT	RNCT_no2	Cell_line.Tx12_D_then_T200	Plate.99	SPATA33	0.8	0.805305624834679	pearson	1	Ttest_pvalue	Coefficient_of_eigenassay	SVD_pCMs_only2CTa	NoPrepr	SVD	452	RNCT_no2-Tx12_D_then_T200	N	Kept components	RNCT
Drug	D_then_T200_RCT	RNCT_no2	Cell_line.Tx12_D_then_T200	Plate.99	SPATA4	0.8	-0.013886253709173	pearson	1	Ttest_pvalue	Coefficient_of_eigenassay	SVD_pCMs_only2CTa	NoPrepr	SVD	14295	RNCT_no2-Tx12_D_then_T200	N	Kept components	RNCT
Drug	D_then_T200_RCT	RNCT_no2	Cell_line.Tx12_D_then_T200	Plate.99	SPATA46	0.8	-0.0645731475776018	pearson	1	Ttest_pvalue	Coefficient_of_eigenassay	SVD_pCMs_only2CTa	NoPrepr	SVD	11833	RNCT_no2-Tx12_D_then_T200	N	Kept components	RNCT
Drug	D_then_T200_RCT	RNCT_no2	Cell_line.Tx12_D_then_T200	Plate.99	SPATA5	0.8	-0.206949276504051	pearson	1	Ttest_pvalue	Coefficient_of_eigenassay	SVD_pCMs_only2CTa	NoPrepr	SVD	7066	RNCT_no2-Tx12_D_then_T200	N	Kept components	RNCT
Drug	D_then_T200_RCT	RNCT_no2	Cell_line.Tx12_D_then_T200	Plate.99	SPATA5L1	0.8	0.173805473542135	pearson	1	Ttest_pvalue	Coefficient_of_eigenassay	SVD_pCMs_only2CTa	NoPrepr	SVD	8016	RNCT_no2-Tx12_D_then_T200	N	Kept components	RNCT
Drug	D_then_T200_RCT	RNCT_no2	Cell_line.Tx12_D_then_T200	Plate.99	SPATA6	0.8	0.0222925322088749	pearson	1	Ttest_pvalue	Coefficient_of_eigenassay	SVD_pCMs_only2CTa	NoPrepr	SVD	13842	RNCT_no2-Tx12_D_then_T200	N	Kept components	RNCT
Drug	D_then_T200_RCT	RNCT_no2	Cell_line.Tx12_D_then_T200	Plate.99	SPATA6L	0.8	-0.0618985340470993	pearson	1	Ttest_pvalue	Coefficient_of_eigenassay	SVD_pCMs_only2CTa	NoPrepr	SVD	11933	RNCT_no2-Tx12_D_then_T200	N	Kept components	RNCT
Drug	D_then_T200_RCT	RNCT_no2	Cell_line.Tx12_D_then_T200	Plate.99	SPATA7	0.8	0.505941958678915	pearson	1	Ttest_pvalue	Coefficient_of_eigenassay	SVD_pCMs_only2CTa	NoPrepr	SVD	2037	RNCT_no2-Tx12_D_then_T200	N	Kept components	RNCT
Drug	D_then_T200_RCT	RNCT_no2	Cell_line.Tx12_D_then_T200	Plate.99	SPATA8	0.8	0.0238036339884554	pearson	1	Ttest_pvalue	Coefficient_of_eigenassay	SVD_pCMs_only2CTa	NoPrepr	SVD	13759	RNCT_no2-Tx12_D_then_T200	N	Kept components	RNCT
Drug	D_then_T200_RCT	RNCT_no2	Cell_line.Tx12_D_then_T200	Plate.99	SPATA9	0.8	-0.00735716988433645	pearson	1	Ttest_pvalue	Coefficient_of_eigenassay	SVD_pCMs_only2CTa	NoPrepr	SVD	14695	RNCT_no2-Tx12_D_then_T200	N	Kept components	RNCT
Drug	D_then_T200_RCT	RNCT_no2	Cell_line.Tx12_D_then_T200	Plate.99	SPATC1	0.8	-0.207294672569187	pearson	1	Ttest_pvalue	Coefficient_of_eigenassay	SVD_pCMs_only2CTa	NoPrepr	SVD	7056	RNCT_no2-Tx12_D_then_T200	N	Kept components	RNCT
Drug	D_then_T200_RCT	RNCT_no2	Cell_line.Tx12_D_then_T200	Plate.99	SPATS2	0.8	0.0542189833570441	pearson	1	Ttest_pvalue	Coefficient_of_eigenassay	SVD_pCMs_only2CTa	NoPrepr	SVD	12270	RNCT_no2-Tx12_D_then_T200	N	Kept components	RNCT
Drug	D_then_T200_RCT	RNCT_no2	Cell_line.Tx12_D_then_T200	Plate.99	SPATS2L	0.8	0.0538003617466581	pearson	1	Ttest_pvalue	Coefficient_of_eigenassay	SVD_pCMs_only2CTa	NoPrepr	SVD	12296	RNCT_no2-Tx12_D_then_T200	N	Kept components	RNCT
Drug	D_then_T200_RCT	RNCT_no2	Cell_line.Tx12_D_then_T200	Plate.99	SPC24	0.8	0.446459602344304	pearson	1	Ttest_pvalue	Coefficient_of_eigenassay	SVD_pCMs_only2CTa	NoPrepr	SVD	2663	RNCT_no2-Tx12_D_then_T200	N	Kept components	RNCT
Drug	D_then_T200_RCT	RNCT_no2	Cell_line.Tx12_D_then_T200	Plate.99	SPCS1	0.8	-0.0357987705638634	pearson	1	Ttest_pvalue	Coefficient_of_eigenassay	SVD_pCMs_only2CTa	NoPrepr	SVD	13135	RNCT_no2-Tx12_D_then_T200	N	Kept components	RNCT
Drug	D_then_T200_RCT	RNCT_no2	Cell_line.Tx12_D_then_T200	Plate.99	SPCS2	0.8	0.109285166160652	pearson	1	Ttest_pvalue	Coefficient_of_eigenassay	SVD_pCMs_only2CTa	NoPrepr	SVD	10135	RNCT_no2-Tx12_D_then_T200	N	Kept components	RNCT
Drug	D_then_T200_RCT	RNCT_no2	Cell_line.Tx12_D_then_T200	Plate.99	SPCS3	0.8	0.141933350920419	pearson	1	Ttest_pvalue	Coefficient_of_eigenassay	SVD_pCMs_only2CTa	NoPrepr	SVD	8981	RNCT_no2-Tx12_D_then_T200	N	Kept components	RNCT
Drug	D_then_T200_RCT	RNCT_no2	Cell_line.Tx12_D_then_T200	Plate.99	SPDEF	0.8	-0.000840702604285136	pearson	1	Ttest_pvalue	Coefficient_of_eigenassay	SVD_pCMs_only2CTa	NoPrepr	SVD	15218	RNCT_no2-Tx12_D_then_T200	N	Kept components	RNCT
Drug	D_then_T200_RCT	RNCT_no2	Cell_line.Tx12_D_then_T200	Plate.99	SPDL1	0.8	0.110154312649667	pearson	1	Ttest_pvalue	Coefficient_of_eigenassay	SVD_pCMs_only2CTa	NoPrepr	SVD	10102	RNCT_no2-Tx12_D_then_T200	N	Kept components	RNCT
Drug	D_then_T200_RCT	RNCT_no2	Cell_line.Tx12_D_then_T200	Plate.99	SPDYA	0.8	-0.00943228226582794	pearson	1	Ttest_pvalue	Coefficient_of_eigenassay	SVD_pCMs_only2CTa	NoPrepr	SVD	14560	RNCT_no2-Tx12_D_then_T200	N	Kept components	RNCT
Drug	D_then_T200_RCT	RNCT_no2	Cell_line.Tx12_D_then_T200	Plate.99	SPDYE1	0.8	-0.546826525146687	pearson	1	Ttest_pvalue	Coefficient_of_eigenassay	SVD_pCMs_only2CTa	NoPrepr	SVD	1700	RNCT_no2-Tx12_D_then_T200	N	Kept components	RNCT
Drug	D_then_T200_RCT	RNCT_no2	Cell_line.Tx12_D_then_T200	Plate.99	SPDYE18	0.8	0.0426057351854004	pearson	1	Ttest_pvalue	Coefficient_of_eigenassay	SVD_pCMs_only2CTa	NoPrepr	SVD	12805	RNCT_no2-Tx12_D_then_T200	N	Kept components	RNCT
Drug	D_then_T200_RCT	RNCT_no2	Cell_line.Tx12_D_then_T200	Plate.99	SPDYE2	0.8	-0.89917856768297	pearson	1	Ttest_pvalue	Coefficient_of_eigenassay	SVD_pCMs_only2CTa	NoPrepr	SVD	291	RNCT_no2-Tx12_D_then_T200	N	Kept components	RNCT
Drug	D_then_T200_RCT	RNCT_no2	Cell_line.Tx12_D_then_T200	Plate.99	SPDYE2B	0.8	-0.0850480479696964	pearson	1	Ttest_pvalue	Coefficient_of_eigenassay	SVD_pCMs_only2CTa	NoPrepr	SVD	11023	RNCT_no2-Tx12_D_then_T200	N	Kept components	RNCT
Drug	D_then_T200_RCT	RNCT_no2	Cell_line.Tx12_D_then_T200	Plate.99	SPDYE3	0.8	-0.375730934551323	pearson	1	Ttest_pvalue	Coefficient_of_eigenassay	SVD_pCMs_only2CTa	NoPrepr	SVD	3601	RNCT_no2-Tx12_D_then_T200	N	Kept components	RNCT
Drug	D_then_T200_RCT	RNCT_no2	Cell_line.Tx12_D_then_T200	Plate.99	SPDYE5	0.8	-1.12736874144268	pearson	1	Ttest_pvalue	Coefficient_of_eigenassay	SVD_pCMs_only2CTa	NoPrepr	SVD	109	RNCT_no2-Tx12_D_then_T200	N	Kept components	RNCT
Drug	D_then_T200_RCT	RNCT_no2	Cell_line.Tx12_D_then_T200	Plate.99	SPDYE6	0.8	-0.632942152914187	pearson	1	Ttest_pvalue	Coefficient_of_eigenassay	SVD_pCMs_only2CTa	NoPrepr	SVD	1093	RNCT_no2-Tx12_D_then_T200	N	Kept components	RNCT
Drug	D_then_T200_RCT	RNCT_no2	Cell_line.Tx12_D_then_T200	Plate.99	SPECC1	0.8	0.04003575935176	pearson	1	Ttest_pvalue	Coefficient_of_eigenassay	SVD_pCMs_only2CTa	NoPrepr	SVD	12923	RNCT_no2-Tx12_D_then_T200	N	Kept components	RNCT
Drug	D_then_T200_RCT	RNCT_no2	Cell_line.Tx12_D_then_T200	Plate.99	SPECC1L	0.8	0.458556984859329	pearson	1	Ttest_pvalue	Coefficient_of_eigenassay	SVD_pCMs_only2CTa	NoPrepr	SVD	2528	RNCT_no2-Tx12_D_then_T200	N	Kept components	RNCT
Drug	D_then_T200_RCT	RNCT_no2	Cell_line.Tx12_D_then_T200	Plate.99	SPEF1	0.8	-0.0198506828273544	pearson	1	Ttest_pvalue	Coefficient_of_eigenassay	SVD_pCMs_only2CTa	NoPrepr	SVD	13972	RNCT_no2-Tx12_D_then_T200	N	Kept components	RNCT
Drug	D_then_T200_RCT	RNCT_no2	Cell_line.Tx12_D_then_T200	Plate.99	SPEF2	0.8	0.0387838128898621	pearson	1	Ttest_pvalue	Coefficient_of_eigenassay	SVD_pCMs_only2CTa	NoPrepr	SVD	12984	RNCT_no2-Tx12_D_then_T200	N	Kept components	RNCT
Drug	D_then_T200_RCT	RNCT_no2	Cell_line.Tx12_D_then_T200	Plate.99	SPEG	0.8	0.372982462974463	pearson	1	Ttest_pvalue	Coefficient_of_eigenassay	SVD_pCMs_only2CTa	NoPrepr	SVD	3659	RNCT_no2-Tx12_D_then_T200	N	Kept components	RNCT
Drug	D_then_T200_RCT	RNCT_no2	Cell_line.Tx12_D_then_T200	Plate.99	SPEN	0.8	-0.213642459250494	pearson	1	Ttest_pvalue	Coefficient_of_eigenassay	SVD_pCMs_only2CTa	NoPrepr	SVD	6871	RNCT_no2-Tx12_D_then_T200	N	Kept components	RNCT
Drug	D_then_T200_RCT	RNCT_no2	Cell_line.Tx12_D_then_T200	Plate.99	SPG11	0.8	-0.0541364626546568	pearson	1	Ttest_pvalue	Coefficient_of_eigenassay	SVD_pCMs_only2CTa	NoPrepr	SVD	12277	RNCT_no2-Tx12_D_then_T200	N	Kept components	RNCT
Drug	D_then_T200_RCT	RNCT_no2	Cell_line.Tx12_D_then_T200	Plate.99	SPG21	0.8	0.0102628290549406	pearson	1	Ttest_pvalue	Coefficient_of_eigenassay	SVD_pCMs_only2CTa	NoPrepr	SVD	14504	RNCT_no2-Tx12_D_then_T200	N	Kept components	RNCT
Drug	D_then_T200_RCT	RNCT_no2	Cell_line.Tx12_D_then_T200	Plate.99	SPG7	0.8	0.255848239075609	pearson	1	Ttest_pvalue	Coefficient_of_eigenassay	SVD_pCMs_only2CTa	NoPrepr	SVD	5852	RNCT_no2-Tx12_D_then_T200	N	Kept components	RNCT
Drug	D_then_T200_RCT	RNCT_no2	Cell_line.Tx12_D_then_T200	Plate.99	SPHK1	0.8	0.283385488580227	pearson	1	Ttest_pvalue	Coefficient_of_eigenassay	SVD_pCMs_only2CTa	NoPrepr	SVD	5238	RNCT_no2-Tx12_D_then_T200	N	Kept components	RNCT
Drug	D_then_T200_RCT	RNCT_no2	Cell_line.Tx12_D_then_T200	Plate.99	SPHK2	0.8	0.0795907345355572	pearson	1	Ttest_pvalue	Coefficient_of_eigenassay	SVD_pCMs_only2CTa	NoPrepr	SVD	11245	RNCT_no2-Tx12_D_then_T200	N	Kept components	RNCT
Drug	D_then_T200_RCT	RNCT_no2	Cell_line.Tx12_D_then_T200	Plate.99	SPHKAP	0.8	0.509582084959561	pearson	1	Ttest_pvalue	Coefficient_of_eigenassay	SVD_pCMs_only2CTa	NoPrepr	SVD	2003	RNCT_no2-Tx12_D_then_T200	N	Kept components	RNCT
Drug	D_then_T200_RCT	RNCT_no2	Cell_line.Tx12_D_then_T200	Plate.99	SPICE1	0.8	-0.0724252975421911	pearson	1	Ttest_pvalue	Coefficient_of_eigenassay	SVD_pCMs_only2CTa	NoPrepr	SVD	11503	RNCT_no2-Tx12_D_then_T200	N	Kept components	RNCT
Drug	D_then_T200_RCT	RNCT_no2	Cell_line.Tx12_D_then_T200	Plate.99	SPIDR	0.8	0.188052118326715	pearson	1	Ttest_pvalue	Coefficient_of_eigenassay	SVD_pCMs_only2CTa	NoPrepr	SVD	7603	RNCT_no2-Tx12_D_then_T200	N	Kept components	RNCT
Drug	D_then_T200_RCT	RNCT_no2	Cell_line.Tx12_D_then_T200	Plate.99	SPIN1	0.8	0.0498738727774217	pearson	1	Ttest_pvalue	Coefficient_of_eigenassay	SVD_pCMs_only2CTa	NoPrepr	SVD	12496	RNCT_no2-Tx12_D_then_T200	N	Kept components	RNCT
Drug	D_then_T200_RCT	RNCT_no2	Cell_line.Tx12_D_then_T200	Plate.99	SPIN2A	0.8	-0.176303710097044	pearson	1	Ttest_pvalue	Coefficient_of_eigenassay	SVD_pCMs_only2CTa	NoPrepr	SVD	7939	RNCT_no2-Tx12_D_then_T200	N	Kept components	RNCT
Drug	D_then_T200_RCT	RNCT_no2	Cell_line.Tx12_D_then_T200	Plate.99	SPIN2B	0.8	-0.334728003859169	pearson	1	Ttest_pvalue	Coefficient_of_eigenassay	SVD_pCMs_only2CTa	NoPrepr	SVD	4309	RNCT_no2-Tx12_D_then_T200	N	Kept components	RNCT
Drug	D_then_T200_RCT	RNCT_no2	Cell_line.Tx12_D_then_T200	Plate.99	SPIN3	0.8	-0.215239858668663	pearson	1	Ttest_pvalue	Coefficient_of_eigenassay	SVD_pCMs_only2CTa	NoPrepr	SVD	6822	RNCT_no2-Tx12_D_then_T200	N	Kept components	RNCT
Drug	D_then_T200_RCT	RNCT_no2	Cell_line.Tx12_D_then_T200	Plate.99	SPIN4	0.8	0.614959295781649	pearson	1	Ttest_pvalue	Coefficient_of_eigenassay	SVD_pCMs_only2CTa	NoPrepr	SVD	1204	RNCT_no2-Tx12_D_then_T200	N	Kept components	RNCT
Drug	D_then_T200_RCT	RNCT_no2	Cell_line.Tx12_D_then_T200	Plate.99	SPINDOC	0.8	0.582033678084978	pearson	1	Ttest_pvalue	Coefficient_of_eigenassay	SVD_pCMs_only2CTa	NoPrepr	SVD	1422	RNCT_no2-Tx12_D_then_T200	N	Kept components	RNCT
Drug	D_then_T200_RCT	RNCT_no2	Cell_line.Tx12_D_then_T200	Plate.99	SPINK1	0.8	0.00501811095634776	pearson	1	Ttest_pvalue	Coefficient_of_eigenassay	SVD_pCMs_only2CTa	NoPrepr	SVD	14862	RNCT_no2-Tx12_D_then_T200	N	Kept components	RNCT
Drug	D_then_T200_RCT	RNCT_no2	Cell_line.Tx12_D_then_T200	Plate.99	SPINK2	0.8	0.0367193299063151	pearson	1	Ttest_pvalue	Coefficient_of_eigenassay	SVD_pCMs_only2CTa	NoPrepr	SVD	13090	RNCT_no2-Tx12_D_then_T200	N	Kept components	RNCT
Drug	D_then_T200_RCT	RNCT_no2	Cell_line.Tx12_D_then_T200	Plate.99	SPINK5	0.8	0.276168911054661	pearson	1	Ttest_pvalue	Coefficient_of_eigenassay	SVD_pCMs_only2CTa	NoPrepr	SVD	5398	RNCT_no2-Tx12_D_then_T200	N	Kept components	RNCT
Drug	D_then_T200_RCT	RNCT_no2	Cell_line.Tx12_D_then_T200	Plate.99	SPINK9	0.8	0.118875784641342	pearson	1	Ttest_pvalue	Coefficient_of_eigenassay	SVD_pCMs_only2CTa	NoPrepr	SVD	9818	RNCT_no2-Tx12_D_then_T200	N	Kept components	RNCT
Drug	D_then_T200_RCT	RNCT_no2	Cell_line.Tx12_D_then_T200	Plate.99	SPINT1	0.8	0.486910363245068	pearson	1	Ttest_pvalue	Coefficient_of_eigenassay	SVD_pCMs_only2CTa	NoPrepr	SVD	2223	RNCT_no2-Tx12_D_then_T200	N	Kept components	RNCT
Drug	D_then_T200_RCT	RNCT_no2	Cell_line.Tx12_D_then_T200	Plate.99	SPINT2	0.8	0.282152876439	pearson	1	Ttest_pvalue	Coefficient_of_eigenassay	SVD_pCMs_only2CTa	NoPrepr	SVD	5260	RNCT_no2-Tx12_D_then_T200	N	Kept components	RNCT
Drug	D_then_T200_RCT	RNCT_no2	Cell_line.Tx12_D_then_T200	Plate.99	SPIRE1	0.8	0.121774437552502	pearson	1	Ttest_pvalue	Coefficient_of_eigenassay	SVD_pCMs_only2CTa	NoPrepr	SVD	9716	RNCT_no2-Tx12_D_then_T200	N	Kept components	RNCT
Drug	D_then_T200_RCT	RNCT_no2	Cell_line.Tx12_D_then_T200	Plate.99	SPIRE2	0.8	-0.178315905290387	pearson	1	Ttest_pvalue	Coefficient_of_eigenassay	SVD_pCMs_only2CTa	NoPrepr	SVD	7878	RNCT_no2-Tx12_D_then_T200	N	Kept components	RNCT
Drug	D_then_T200_RCT	RNCT_no2	Cell_line.Tx12_D_then_T200	Plate.99	SPN	0.8	-0.0422195526996555	pearson	1	Ttest_pvalue	Coefficient_of_eigenassay	SVD_pCMs_only2CTa	NoPrepr	SVD	12823	RNCT_no2-Tx12_D_then_T200	N	Kept components	RNCT
Drug	D_then_T200_RCT	RNCT_no2	Cell_line.Tx12_D_then_T200	Plate.99	SPNS1	0.8	0.0954582658225181	pearson	1	Ttest_pvalue	Coefficient_of_eigenassay	SVD_pCMs_only2CTa	NoPrepr	SVD	10637	RNCT_no2-Tx12_D_then_T200	N	Kept components	RNCT
Drug	D_then_T200_RCT	RNCT_no2	Cell_line.Tx12_D_then_T200	Plate.99	SPNS2	0.8	0.0717120985192195	pearson	1	Ttest_pvalue	Coefficient_of_eigenassay	SVD_pCMs_only2CTa	NoPrepr	SVD	11540	RNCT_no2-Tx12_D_then_T200	N	Kept components	RNCT
Drug	D_then_T200_RCT	RNCT_no2	Cell_line.Tx12_D_then_T200	Plate.99	SPNS3	0.8	0.0351784484357711	pearson	1	Ttest_pvalue	Coefficient_of_eigenassay	SVD_pCMs_only2CTa	NoPrepr	SVD	13164	RNCT_no2-Tx12_D_then_T200	N	Kept components	RNCT
Drug	D_then_T200_RCT	RNCT_no2	Cell_line.Tx12_D_then_T200	Plate.99	SPOCD1	0.8	0.359079253782846	pearson	1	Ttest_pvalue	Coefficient_of_eigenassay	SVD_pCMs_only2CTa	NoPrepr	SVD	3872	RNCT_no2-Tx12_D_then_T200	N	Kept components	RNCT
Drug	D_then_T200_RCT	RNCT_no2	Cell_line.Tx12_D_then_T200	Plate.99	SPOCK1	0.8	-0.157537257423513	pearson	1	Ttest_pvalue	Coefficient_of_eigenassay	SVD_pCMs_only2CTa	NoPrepr	SVD	8510	RNCT_no2-Tx12_D_then_T200	N	Kept components	RNCT
Drug	D_then_T200_RCT	RNCT_no2	Cell_line.Tx12_D_then_T200	Plate.99	SPOCK2	0.8	1.06189527516963	pearson	1	Ttest_pvalue	Coefficient_of_eigenassay	SVD_pCMs_only2CTa	NoPrepr	SVD	135	RNCT_no2-Tx12_D_then_T200	N	Kept components	RNCT
Drug	D_then_T200_RCT	RNCT_no2	Cell_line.Tx12_D_then_T200	Plate.99	SPOCK3	0.8	-0.106708920710924	pearson	1	Ttest_pvalue	Coefficient_of_eigenassay	SVD_pCMs_only2CTa	NoPrepr	SVD	10245	RNCT_no2-Tx12_D_then_T200	N	Kept components	RNCT
Drug	D_then_T200_RCT	RNCT_no2	Cell_line.Tx12_D_then_T200	Plate.99	SPON1	0.8	0.519045962197448	pearson	1	Ttest_pvalue	Coefficient_of_eigenassay	SVD_pCMs_only2CTa	NoPrepr	SVD	1903	RNCT_no2-Tx12_D_then_T200	N	Kept components	RNCT
Drug	D_then_T200_RCT	RNCT_no2	Cell_line.Tx12_D_then_T200	Plate.99	SPON2	0.8	-0.117058102566315	pearson	1	Ttest_pvalue	Coefficient_of_eigenassay	SVD_pCMs_only2CTa	NoPrepr	SVD	9867	RNCT_no2-Tx12_D_then_T200	N	Kept components	RNCT
Drug	D_then_T200_RCT	RNCT_no2	Cell_line.Tx12_D_then_T200	Plate.99	SPOP	0.8	0.0964305352624549	pearson	1	Ttest_pvalue	Coefficient_of_eigenassay	SVD_pCMs_only2CTa	NoPrepr	SVD	10598	RNCT_no2-Tx12_D_then_T200	N	Kept components	RNCT
Drug	D_then_T200_RCT	RNCT_no2	Cell_line.Tx12_D_then_T200	Plate.99	SPOPL	0.8	0.0169686608327347	pearson	1	Ttest_pvalue	Coefficient_of_eigenassay	SVD_pCMs_only2CTa	NoPrepr	SVD	14114	RNCT_no2-Tx12_D_then_T200	N	Kept components	RNCT
Drug	D_then_T200_RCT	RNCT_no2	Cell_line.Tx12_D_then_T200	Plate.99	SPOUT1	0.8	0.525850549695346	pearson	1	Ttest_pvalue	Coefficient_of_eigenassay	SVD_pCMs_only2CTa	NoPrepr	SVD	1846	RNCT_no2-Tx12_D_then_T200	N	Kept components	RNCT
Drug	D_then_T200_RCT	RNCT_no2	Cell_line.Tx12_D_then_T200	Plate.99	SPP1	0.8	0.5214759286969	pearson	1	Ttest_pvalue	Coefficient_of_eigenassay	SVD_pCMs_only2CTa	NoPrepr	SVD	1889	RNCT_no2-Tx12_D_then_T200	N	Kept components	RNCT
Drug	D_then_T200_RCT	RNCT_no2	Cell_line.Tx12_D_then_T200	Plate.99	SPPL2A	0.8	-0.278862263046137	pearson	1	Ttest_pvalue	Coefficient_of_eigenassay	SVD_pCMs_only2CTa	NoPrepr	SVD	5341	RNCT_no2-Tx12_D_then_T200	N	Kept components	RNCT
Drug	D_then_T200_RCT	RNCT_no2	Cell_line.Tx12_D_then_T200	Plate.99	SPPL2B	0.8	0.00518805553830363	pearson	1	Ttest_pvalue	Coefficient_of_eigenassay	SVD_pCMs_only2CTa	NoPrepr	SVD	14849	RNCT_no2-Tx12_D_then_T200	N	Kept components	RNCT
Drug	D_then_T200_RCT	RNCT_no2	Cell_line.Tx12_D_then_T200	Plate.99	SPPL3	0.8	0.236665137220891	pearson	1	Ttest_pvalue	Coefficient_of_eigenassay	SVD_pCMs_only2CTa	NoPrepr	SVD	6297	RNCT_no2-Tx12_D_then_T200	N	Kept components	RNCT
Drug	D_then_T200_RCT	RNCT_no2	Cell_line.Tx12_D_then_T200	Plate.99	SPR	0.8	-0.0816958954872618	pearson	1	Ttest_pvalue	Coefficient_of_eigenassay	SVD_pCMs_only2CTa	NoPrepr	SVD	11160	RNCT_no2-Tx12_D_then_T200	N	Kept components	RNCT
Drug	D_then_T200_RCT	RNCT_no2	Cell_line.Tx12_D_then_T200	Plate.99	SPRED1	0.8	0.0375583120113324	pearson	1	Ttest_pvalue	Coefficient_of_eigenassay	SVD_pCMs_only2CTa	NoPrepr	SVD	13046	RNCT_no2-Tx12_D_then_T200	N	Kept components	RNCT
Drug	D_then_T200_RCT	RNCT_no2	Cell_line.Tx12_D_then_T200	Plate.99	SPRED2	0.8	0.334613945216326	pearson	1	Ttest_pvalue	Coefficient_of_eigenassay	SVD_pCMs_only2CTa	NoPrepr	SVD	4310	RNCT_no2-Tx12_D_then_T200	N	Kept components	RNCT
Drug	D_then_T200_RCT	RNCT_no2	Cell_line.Tx12_D_then_T200	Plate.99	SPRED3	0.8	-0.0352911010887147	pearson	1	Ttest_pvalue	Coefficient_of_eigenassay	SVD_pCMs_only2CTa	NoPrepr	SVD	13154	RNCT_no2-Tx12_D_then_T200	N	Kept components	RNCT
Drug	D_then_T200_RCT	RNCT_no2	Cell_line.Tx12_D_then_T200	Plate.99	SPRN	0.8	0.02051966352984	pearson	1	Ttest_pvalue	Coefficient_of_eigenassay	SVD_pCMs_only2CTa	NoPrepr	SVD	13931	RNCT_no2-Tx12_D_then_T200	N	Kept components	RNCT
Drug	D_then_T200_RCT	RNCT_no2	Cell_line.Tx12_D_then_T200	Plate.99	SPRR2F	0.8	-0.0870910567024954	pearson	1	Ttest_pvalue	Coefficient_of_eigenassay	SVD_pCMs_only2CTa	NoPrepr	SVD	10947	RNCT_no2-Tx12_D_then_T200	N	Kept components	RNCT
Drug	D_then_T200_RCT	RNCT_no2	Cell_line.Tx12_D_then_T200	Plate.99	SPRTN	0.8	0.121121138695949	pearson	1	Ttest_pvalue	Coefficient_of_eigenassay	SVD_pCMs_only2CTa	NoPrepr	SVD	9744	RNCT_no2-Tx12_D_then_T200	N	Kept components	RNCT
Drug	D_then_T200_RCT	RNCT_no2	Cell_line.Tx12_D_then_T200	Plate.99	SPRY1	0.8	0.399062977707258	pearson	1	Ttest_pvalue	Coefficient_of_eigenassay	SVD_pCMs_only2CTa	NoPrepr	SVD	3264	RNCT_no2-Tx12_D_then_T200	N	Kept components	RNCT
Drug	D_then_T200_RCT	RNCT_no2	Cell_line.Tx12_D_then_T200	Plate.99	SPRY2	0.8	0.419196989450914	pearson	1	Ttest_pvalue	Coefficient_of_eigenassay	SVD_pCMs_only2CTa	NoPrepr	SVD	2996	RNCT_no2-Tx12_D_then_T200	N	Kept components	RNCT
Drug	D_then_T200_RCT	RNCT_no2	Cell_line.Tx12_D_then_T200	Plate.99	SPRY4	0.8	0.406186139131446	pearson	1	Ttest_pvalue	Coefficient_of_eigenassay	SVD_pCMs_only2CTa	NoPrepr	SVD	3175	RNCT_no2-Tx12_D_then_T200	N	Kept components	RNCT
Drug	D_then_T200_RCT	RNCT_no2	Cell_line.Tx12_D_then_T200	Plate.99	SPRYD3	0.8	0.350226335913926	pearson	1	Ttest_pvalue	Coefficient_of_eigenassay	SVD_pCMs_only2CTa	NoPrepr	SVD	4037	RNCT_no2-Tx12_D_then_T200	N	Kept components	RNCT
Drug	D_then_T200_RCT	RNCT_no2	Cell_line.Tx12_D_then_T200	Plate.99	SPRYD4	0.8	0.0160308196450314	pearson	1	Ttest_pvalue	Coefficient_of_eigenassay	SVD_pCMs_only2CTa	NoPrepr	SVD	14154	RNCT_no2-Tx12_D_then_T200	N	Kept components	RNCT
Drug	D_then_T200_RCT	RNCT_no2	Cell_line.Tx12_D_then_T200	Plate.99	SPRYD7	0.8	-0.245409374065998	pearson	1	Ttest_pvalue	Coefficient_of_eigenassay	SVD_pCMs_only2CTa	NoPrepr	SVD	6093	RNCT_no2-Tx12_D_then_T200	N	Kept components	RNCT
Drug	D_then_T200_RCT	RNCT_no2	Cell_line.Tx12_D_then_T200	Plate.99	SPSB1	0.8	0.362404161382961	pearson	1	Ttest_pvalue	Coefficient_of_eigenassay	SVD_pCMs_only2CTa	NoPrepr	SVD	3819	RNCT_no2-Tx12_D_then_T200	N	Kept components	RNCT
Drug	D_then_T200_RCT	RNCT_no2	Cell_line.Tx12_D_then_T200	Plate.99	SPSB2	0.8	0.0155495444289541	pearson	1	Ttest_pvalue	Coefficient_of_eigenassay	SVD_pCMs_only2CTa	NoPrepr	SVD	14183	RNCT_no2-Tx12_D_then_T200	N	Kept components	RNCT
Drug	D_then_T200_RCT	RNCT_no2	Cell_line.Tx12_D_then_T200	Plate.99	SPSB3	0.8	0.144170895429811	pearson	1	Ttest_pvalue	Coefficient_of_eigenassay	SVD_pCMs_only2CTa	NoPrepr	SVD	8910	RNCT_no2-Tx12_D_then_T200	N	Kept components	RNCT
Drug	D_then_T200_RCT	RNCT_no2	Cell_line.Tx12_D_then_T200	Plate.99	SPSB4	0.8	0.237496485427885	pearson	1	Ttest_pvalue	Coefficient_of_eigenassay	SVD_pCMs_only2CTa	NoPrepr	SVD	6277	RNCT_no2-Tx12_D_then_T200	N	Kept components	RNCT
Drug	D_then_T200_RCT	RNCT_no2	Cell_line.Tx12_D_then_T200	Plate.99	SPTAN1	0.8	0.446752728743545	pearson	1	Ttest_pvalue	Coefficient_of_eigenassay	SVD_pCMs_only2CTa	NoPrepr	SVD	2659	RNCT_no2-Tx12_D_then_T200	N	Kept components	RNCT
Drug	D_then_T200_RCT	RNCT_no2	Cell_line.Tx12_D_then_T200	Plate.99	SPTB	0.8	0.75978920344238	pearson	1	Ttest_pvalue	Coefficient_of_eigenassay	SVD_pCMs_only2CTa	NoPrepr	SVD	574	RNCT_no2-Tx12_D_then_T200	N	Kept components	RNCT
Drug	D_then_T200_RCT	RNCT_no2	Cell_line.Tx12_D_then_T200	Plate.99	SPTBN1	0.8	0.04960510901992	pearson	1	Ttest_pvalue	Coefficient_of_eigenassay	SVD_pCMs_only2CTa	NoPrepr	SVD	12505	RNCT_no2-Tx12_D_then_T200	N	Kept components	RNCT
Drug	D_then_T200_RCT	RNCT_no2	Cell_line.Tx12_D_then_T200	Plate.99	SPTBN2	0.8	0.099986759311143	pearson	1	Ttest_pvalue	Coefficient_of_eigenassay	SVD_pCMs_only2CTa	NoPrepr	SVD	10476	RNCT_no2-Tx12_D_then_T200	N	Kept components	RNCT
Drug	D_then_T200_RCT	RNCT_no2	Cell_line.Tx12_D_then_T200	Plate.99	SPTBN4	0.8	-0.00518967397178721	pearson	1	Ttest_pvalue	Coefficient_of_eigenassay	SVD_pCMs_only2CTa	NoPrepr	SVD	14848	RNCT_no2-Tx12_D_then_T200	N	Kept components	RNCT
Drug	D_then_T200_RCT	RNCT_no2	Cell_line.Tx12_D_then_T200	Plate.99	SPTBN5	0.8	-0.0728599708842148	pearson	1	Ttest_pvalue	Coefficient_of_eigenassay	SVD_pCMs_only2CTa	NoPrepr	SVD	11486	RNCT_no2-Tx12_D_then_T200	N	Kept components	RNCT
Drug	D_then_T200_RCT	RNCT_no2	Cell_line.Tx12_D_then_T200	Plate.99	SPTLC1	0.8	0.039657799369527	pearson	1	Ttest_pvalue	Coefficient_of_eigenassay	SVD_pCMs_only2CTa	NoPrepr	SVD	12942	RNCT_no2-Tx12_D_then_T200	N	Kept components	RNCT
Drug	D_then_T200_RCT	RNCT_no2	Cell_line.Tx12_D_then_T200	Plate.99	SPTLC2	0.8	-0.0437126814809455	pearson	1	Ttest_pvalue	Coefficient_of_eigenassay	SVD_pCMs_only2CTa	NoPrepr	SVD	12762	RNCT_no2-Tx12_D_then_T200	N	Kept components	RNCT
Drug	D_then_T200_RCT	RNCT_no2	Cell_line.Tx12_D_then_T200	Plate.99	SPTLC3	0.8	-0.0525550282443932	pearson	1	Ttest_pvalue	Coefficient_of_eigenassay	SVD_pCMs_only2CTa	NoPrepr	SVD	12368	RNCT_no2-Tx12_D_then_T200	N	Kept components	RNCT
Drug	D_then_T200_RCT	RNCT_no2	Cell_line.Tx12_D_then_T200	Plate.99	SPTSSA	0.8	-0.550669502344706	pearson	1	Ttest_pvalue	Coefficient_of_eigenassay	SVD_pCMs_only2CTa	NoPrepr	SVD	1659	RNCT_no2-Tx12_D_then_T200	N	Kept components	RNCT
Drug	D_then_T200_RCT	RNCT_no2	Cell_line.Tx12_D_then_T200	Plate.99	SPTSSB	0.8	0.0427040281345615	pearson	1	Ttest_pvalue	Coefficient_of_eigenassay	SVD_pCMs_only2CTa	NoPrepr	SVD	12802	RNCT_no2-Tx12_D_then_T200	N	Kept components	RNCT
Drug	D_then_T200_RCT	RNCT_no2	Cell_line.Tx12_D_then_T200	Plate.99	SPTY2D1	0.8	0.132966195680355	pearson	1	Ttest_pvalue	Coefficient_of_eigenassay	SVD_pCMs_only2CTa	NoPrepr	SVD	9319	RNCT_no2-Tx12_D_then_T200	N	Kept components	RNCT
Drug	D_then_T200_RCT	RNCT_no2	Cell_line.Tx12_D_then_T200	Plate.99	SPX	0.8	-0.268980021717217	pearson	1	Ttest_pvalue	Coefficient_of_eigenassay	SVD_pCMs_only2CTa	NoPrepr	SVD	5559	RNCT_no2-Tx12_D_then_T200	N	Kept components	RNCT
Drug	D_then_T200_RCT	RNCT_no2	Cell_line.Tx12_D_then_T200	Plate.99	SQLE	0.8	0.352331969394638	pearson	1	Ttest_pvalue	Coefficient_of_eigenassay	SVD_pCMs_only2CTa	NoPrepr	SVD	3983	RNCT_no2-Tx12_D_then_T200	N	Kept components	RNCT
Drug	D_then_T200_RCT	RNCT_no2	Cell_line.Tx12_D_then_T200	Plate.99	SQOR	0.8	0.280184779189012	pearson	1	Ttest_pvalue	Coefficient_of_eigenassay	SVD_pCMs_only2CTa	NoPrepr	SVD	5303	RNCT_no2-Tx12_D_then_T200	N	Kept components	RNCT
Drug	D_then_T200_RCT	RNCT_no2	Cell_line.Tx12_D_then_T200	Plate.99	SQSTM1	0.8	0.320659127705223	pearson	1	Ttest_pvalue	Coefficient_of_eigenassay	SVD_pCMs_only2CTa	NoPrepr	SVD	4553	RNCT_no2-Tx12_D_then_T200	N	Kept components	RNCT
Drug	D_then_T200_RCT	RNCT_no2	Cell_line.Tx12_D_then_T200	Plate.99	SRA1	0.8	0.110917448198432	pearson	1	Ttest_pvalue	Coefficient_of_eigenassay	SVD_pCMs_only2CTa	NoPrepr	SVD	10071	RNCT_no2-Tx12_D_then_T200	N	Kept components	RNCT
Drug	D_then_T200_RCT	RNCT_no2	Cell_line.Tx12_D_then_T200	Plate.99	SRBD1	0.8	-0.224709626191696	pearson	1	Ttest_pvalue	Coefficient_of_eigenassay	SVD_pCMs_only2CTa	NoPrepr	SVD	6591	RNCT_no2-Tx12_D_then_T200	N	Kept components	RNCT
Drug	D_then_T200_RCT	RNCT_no2	Cell_line.Tx12_D_then_T200	Plate.99	SRC	0.8	0.315549105715241	pearson	1	Ttest_pvalue	Coefficient_of_eigenassay	SVD_pCMs_only2CTa	NoPrepr	SVD	4646	RNCT_no2-Tx12_D_then_T200	N	Kept components	RNCT
Drug	D_then_T200_RCT	RNCT_no2	Cell_line.Tx12_D_then_T200	Plate.99	SRCAP	0.8	0.423512291098559	pearson	1	Ttest_pvalue	Coefficient_of_eigenassay	SVD_pCMs_only2CTa	NoPrepr	SVD	2936	RNCT_no2-Tx12_D_then_T200	N	Kept components	RNCT
Drug	D_then_T200_RCT	RNCT_no2	Cell_line.Tx12_D_then_T200	Plate.99	SRD5A1	0.8	-0.00678166669141042	pearson	1	Ttest_pvalue	Coefficient_of_eigenassay	SVD_pCMs_only2CTa	NoPrepr	SVD	14748	RNCT_no2-Tx12_D_then_T200	N	Kept components	RNCT
Drug	D_then_T200_RCT	RNCT_no2	Cell_line.Tx12_D_then_T200	Plate.99	SRD5A3	0.8	0.234861359603433	pearson	1	Ttest_pvalue	Coefficient_of_eigenassay	SVD_pCMs_only2CTa	NoPrepr	SVD	6335	RNCT_no2-Tx12_D_then_T200	N	Kept components	RNCT
Drug	D_then_T200_RCT	RNCT_no2	Cell_line.Tx12_D_then_T200	Plate.99	SREBF1	0.8	0.913214388740026	pearson	1	Ttest_pvalue	Coefficient_of_eigenassay	SVD_pCMs_only2CTa	NoPrepr	SVD	266	RNCT_no2-Tx12_D_then_T200	N	Kept components	RNCT
Drug	D_then_T200_RCT	RNCT_no2	Cell_line.Tx12_D_then_T200	Plate.99	SREBF2	0.8	0.677960695211726	pearson	1	Ttest_pvalue	Coefficient_of_eigenassay	SVD_pCMs_only2CTa	NoPrepr	SVD	880	RNCT_no2-Tx12_D_then_T200	N	Kept components	RNCT
Drug	D_then_T200_RCT	RNCT_no2	Cell_line.Tx12_D_then_T200	Plate.99	SREK1	0.8	0.368223433340871	pearson	1	Ttest_pvalue	Coefficient_of_eigenassay	SVD_pCMs_only2CTa	NoPrepr	SVD	3734	RNCT_no2-Tx12_D_then_T200	N	Kept components	RNCT
Drug	D_then_T200_RCT	RNCT_no2	Cell_line.Tx12_D_then_T200	Plate.99	SREK1IP1	0.8	0.0682713611235847	pearson	1	Ttest_pvalue	Coefficient_of_eigenassay	SVD_pCMs_only2CTa	NoPrepr	SVD	11669	RNCT_no2-Tx12_D_then_T200	N	Kept components	RNCT
Drug	D_then_T200_RCT	RNCT_no2	Cell_line.Tx12_D_then_T200	Plate.99	SRF	0.8	0.76748501815344	pearson	1	Ttest_pvalue	Coefficient_of_eigenassay	SVD_pCMs_only2CTa	NoPrepr	SVD	551	RNCT_no2-Tx12_D_then_T200	N	Kept components	RNCT
Drug	D_then_T200_RCT	RNCT_no2	Cell_line.Tx12_D_then_T200	Plate.99	SRFBP1	0.8	-0.0658136452968438	pearson	1	Ttest_pvalue	Coefficient_of_eigenassay	SVD_pCMs_only2CTa	NoPrepr	SVD	11778	RNCT_no2-Tx12_D_then_T200	N	Kept components	RNCT
Drug	D_then_T200_RCT	RNCT_no2	Cell_line.Tx12_D_then_T200	Plate.99	SRGAP1	0.8	-0.14231578400901	pearson	1	Ttest_pvalue	Coefficient_of_eigenassay	SVD_pCMs_only2CTa	NoPrepr	SVD	8967	RNCT_no2-Tx12_D_then_T200	N	Kept components	RNCT
Drug	D_then_T200_RCT	RNCT_no2	Cell_line.Tx12_D_then_T200	Plate.99	SRGAP2	0.8	0.472794252427894	pearson	1	Ttest_pvalue	Coefficient_of_eigenassay	SVD_pCMs_only2CTa	NoPrepr	SVD	2375	RNCT_no2-Tx12_D_then_T200	N	Kept components	RNCT
Drug	D_then_T200_RCT	RNCT_no2	Cell_line.Tx12_D_then_T200	Plate.99	SRGAP2B	0.8	-0.228536956315063	pearson	1	Ttest_pvalue	Coefficient_of_eigenassay	SVD_pCMs_only2CTa	NoPrepr	SVD	6492	RNCT_no2-Tx12_D_then_T200	N	Kept components	RNCT
Drug	D_then_T200_RCT	RNCT_no2	Cell_line.Tx12_D_then_T200	Plate.99	SRGAP2C	0.8	0.0329188850637898	pearson	1	Ttest_pvalue	Coefficient_of_eigenassay	SVD_pCMs_only2CTa	NoPrepr	SVD	13255	RNCT_no2-Tx12_D_then_T200	N	Kept components	RNCT
Drug	D_then_T200_RCT	RNCT_no2	Cell_line.Tx12_D_then_T200	Plate.99	SRGAP3	0.8	0.174228488052656	pearson	1	Ttest_pvalue	Coefficient_of_eigenassay	SVD_pCMs_only2CTa	NoPrepr	SVD	8003	RNCT_no2-Tx12_D_then_T200	N	Kept components	RNCT
Drug	D_then_T200_RCT	RNCT_no2	Cell_line.Tx12_D_then_T200	Plate.99	SRGN	0.8	0.138601027668784	pearson	1	Ttest_pvalue	Coefficient_of_eigenassay	SVD_pCMs_only2CTa	NoPrepr	SVD	9103	RNCT_no2-Tx12_D_then_T200	N	Kept components	RNCT
Drug	D_then_T200_RCT	RNCT_no2	Cell_line.Tx12_D_then_T200	Plate.99	SRI	0.8	-0.145294779419441	pearson	1	Ttest_pvalue	Coefficient_of_eigenassay	SVD_pCMs_only2CTa	NoPrepr	SVD	8881	RNCT_no2-Tx12_D_then_T200	N	Kept components	RNCT
Drug	D_then_T200_RCT	RNCT_no2	Cell_line.Tx12_D_then_T200	Plate.99	SRL	0.8	-0.0652235537512885	pearson	1	Ttest_pvalue	Coefficient_of_eigenassay	SVD_pCMs_only2CTa	NoPrepr	SVD	11803	RNCT_no2-Tx12_D_then_T200	N	Kept components	RNCT
Drug	D_then_T200_RCT	RNCT_no2	Cell_line.Tx12_D_then_T200	Plate.99	SRM	0.8	0.561561395923301	pearson	1	Ttest_pvalue	Coefficient_of_eigenassay	SVD_pCMs_only2CTa	NoPrepr	SVD	1569	RNCT_no2-Tx12_D_then_T200	N	Kept components	RNCT
Drug	D_then_T200_RCT	RNCT_no2	Cell_line.Tx12_D_then_T200	Plate.99	SRP14	0.8	0.182677516374169	pearson	1	Ttest_pvalue	Coefficient_of_eigenassay	SVD_pCMs_only2CTa	NoPrepr	SVD	7755	RNCT_no2-Tx12_D_then_T200	N	Kept components	RNCT
Drug	D_then_T200_RCT	RNCT_no2	Cell_line.Tx12_D_then_T200	Plate.99	SRP19	0.8	-0.599338321926292	pearson	1	Ttest_pvalue	Coefficient_of_eigenassay	SVD_pCMs_only2CTa	NoPrepr	SVD	1304	RNCT_no2-Tx12_D_then_T200	N	Kept components	RNCT
Drug	D_then_T200_RCT	RNCT_no2	Cell_line.Tx12_D_then_T200	Plate.99	SRP54	0.8	-0.137106404510972	pearson	1	Ttest_pvalue	Coefficient_of_eigenassay	SVD_pCMs_only2CTa	NoPrepr	SVD	9164	RNCT_no2-Tx12_D_then_T200	N	Kept components	RNCT
Drug	D_then_T200_RCT	RNCT_no2	Cell_line.Tx12_D_then_T200	Plate.99	SRP68	0.8	0.279160425479026	pearson	1	Ttest_pvalue	Coefficient_of_eigenassay	SVD_pCMs_only2CTa	NoPrepr	SVD	5330	RNCT_no2-Tx12_D_then_T200	N	Kept components	RNCT
Drug	D_then_T200_RCT	RNCT_no2	Cell_line.Tx12_D_then_T200	Plate.99	SRP72	0.8	0.218257133582128	pearson	1	Ttest_pvalue	Coefficient_of_eigenassay	SVD_pCMs_only2CTa	NoPrepr	SVD	6749	RNCT_no2-Tx12_D_then_T200	N	Kept components	RNCT
Drug	D_then_T200_RCT	RNCT_no2	Cell_line.Tx12_D_then_T200	Plate.99	SRP9	0.8	-0.354189998827	pearson	1	Ttest_pvalue	Coefficient_of_eigenassay	SVD_pCMs_only2CTa	NoPrepr	SVD	3951	RNCT_no2-Tx12_D_then_T200	N	Kept components	RNCT
Drug	D_then_T200_RCT	RNCT_no2	Cell_line.Tx12_D_then_T200	Plate.99	SRPK1	0.8	-0.525508054113222	pearson	1	Ttest_pvalue	Coefficient_of_eigenassay	SVD_pCMs_only2CTa	NoPrepr	SVD	1847	RNCT_no2-Tx12_D_then_T200	N	Kept components	RNCT
Drug	D_then_T200_RCT	RNCT_no2	Cell_line.Tx12_D_then_T200	Plate.99	SRPK2	0.8	0.022526329641536	pearson	1	Ttest_pvalue	Coefficient_of_eigenassay	SVD_pCMs_only2CTa	NoPrepr	SVD	13825	RNCT_no2-Tx12_D_then_T200	N	Kept components	RNCT
Drug	D_then_T200_RCT	RNCT_no2	Cell_line.Tx12_D_then_T200	Plate.99	SRPK3	0.8	-0.0730974606738075	pearson	1	Ttest_pvalue	Coefficient_of_eigenassay	SVD_pCMs_only2CTa	NoPrepr	SVD	11470	RNCT_no2-Tx12_D_then_T200	N	Kept components	RNCT
Drug	D_then_T200_RCT	RNCT_no2	Cell_line.Tx12_D_then_T200	Plate.99	SRPRA	0.8	0.354116983641229	pearson	1	Ttest_pvalue	Coefficient_of_eigenassay	SVD_pCMs_only2CTa	NoPrepr	SVD	3952	RNCT_no2-Tx12_D_then_T200	N	Kept components	RNCT
Drug	D_then_T200_RCT	RNCT_no2	Cell_line.Tx12_D_then_T200	Plate.99	SRPRB	0.8	0.259728199436348	pearson	1	Ttest_pvalue	Coefficient_of_eigenassay	SVD_pCMs_only2CTa	NoPrepr	SVD	5769	RNCT_no2-Tx12_D_then_T200	N	Kept components	RNCT
Drug	D_then_T200_RCT	RNCT_no2	Cell_line.Tx12_D_then_T200	Plate.99	SRPX	0.8	0.205910294755134	pearson	1	Ttest_pvalue	Coefficient_of_eigenassay	SVD_pCMs_only2CTa	NoPrepr	SVD	7100	RNCT_no2-Tx12_D_then_T200	N	Kept components	RNCT
Drug	D_then_T200_RCT	RNCT_no2	Cell_line.Tx12_D_then_T200	Plate.99	SRPX2	0.8	-0.0156777355029111	pearson	1	Ttest_pvalue	Coefficient_of_eigenassay	SVD_pCMs_only2CTa	NoPrepr	SVD	14173	RNCT_no2-Tx12_D_then_T200	N	Kept components	RNCT
Drug	D_then_T200_RCT	RNCT_no2	Cell_line.Tx12_D_then_T200	Plate.99	SRR	0.8	-0.122552169250845	pearson	1	Ttest_pvalue	Coefficient_of_eigenassay	SVD_pCMs_only2CTa	NoPrepr	SVD	9692	RNCT_no2-Tx12_D_then_T200	N	Kept components	RNCT
Drug	D_then_T200_RCT	RNCT_no2	Cell_line.Tx12_D_then_T200	Plate.99	SRRD	0.8	0.0162539210470389	pearson	1	Ttest_pvalue	Coefficient_of_eigenassay	SVD_pCMs_only2CTa	NoPrepr	SVD	14146	RNCT_no2-Tx12_D_then_T200	N	Kept components	RNCT
Drug	D_then_T200_RCT	RNCT_no2	Cell_line.Tx12_D_then_T200	Plate.99	SRRM1	0.8	0.215047521838652	pearson	1	Ttest_pvalue	Coefficient_of_eigenassay	SVD_pCMs_only2CTa	NoPrepr	SVD	6830	RNCT_no2-Tx12_D_then_T200	N	Kept components	RNCT
Drug	D_then_T200_RCT	RNCT_no2	Cell_line.Tx12_D_then_T200	Plate.99	SRRM2	0.8	0.280559011007394	pearson	1	Ttest_pvalue	Coefficient_of_eigenassay	SVD_pCMs_only2CTa	NoPrepr	SVD	5297	RNCT_no2-Tx12_D_then_T200	N	Kept components	RNCT
Drug	D_then_T200_RCT	RNCT_no2	Cell_line.Tx12_D_then_T200	Plate.99	SRRM3	0.8	0.514033533004053	pearson	1	Ttest_pvalue	Coefficient_of_eigenassay	SVD_pCMs_only2CTa	NoPrepr	SVD	1955	RNCT_no2-Tx12_D_then_T200	N	Kept components	RNCT
Drug	D_then_T200_RCT	RNCT_no2	Cell_line.Tx12_D_then_T200	Plate.99	SRRM4	0.8	-0.506010141621543	pearson	1	Ttest_pvalue	Coefficient_of_eigenassay	SVD_pCMs_only2CTa	NoPrepr	SVD	2035	RNCT_no2-Tx12_D_then_T200	N	Kept components	RNCT
Drug	D_then_T200_RCT	RNCT_no2	Cell_line.Tx12_D_then_T200	Plate.99	SRRM5	0.8	-0.261605334516635	pearson	1	Ttest_pvalue	Coefficient_of_eigenassay	SVD_pCMs_only2CTa	NoPrepr	SVD	5714	RNCT_no2-Tx12_D_then_T200	N	Kept components	RNCT
Drug	D_then_T200_RCT	RNCT_no2	Cell_line.Tx12_D_then_T200	Plate.99	SRRT	0.8	0.848636595357277	pearson	1	Ttest_pvalue	Coefficient_of_eigenassay	SVD_pCMs_only2CTa	NoPrepr	SVD	375	RNCT_no2-Tx12_D_then_T200	N	Kept components	RNCT
Drug	D_then_T200_RCT	RNCT_no2	Cell_line.Tx12_D_then_T200	Plate.99	SRSF1	0.8	-0.127865758418688	pearson	1	Ttest_pvalue	Coefficient_of_eigenassay	SVD_pCMs_only2CTa	NoPrepr	SVD	9521	RNCT_no2-Tx12_D_then_T200	N	Kept components	RNCT
Drug	D_then_T200_RCT	RNCT_no2	Cell_line.Tx12_D_then_T200	Plate.99	SRSF10	0.8	-0.00523949152103662	pearson	1	Ttest_pvalue	Coefficient_of_eigenassay	SVD_pCMs_only2CTa	NoPrepr	SVD	14845	RNCT_no2-Tx12_D_then_T200	N	Kept components	RNCT
Drug	D_then_T200_RCT	RNCT_no2	Cell_line.Tx12_D_then_T200	Plate.99	SRSF11	0.8	0.276500653882537	pearson	1	Ttest_pvalue	Coefficient_of_eigenassay	SVD_pCMs_only2CTa	NoPrepr	SVD	5389	RNCT_no2-Tx12_D_then_T200	N	Kept components	RNCT
Drug	D_then_T200_RCT	RNCT_no2	Cell_line.Tx12_D_then_T200	Plate.99	SRSF12	0.8	-0.0586118512521857	pearson	1	Ttest_pvalue	Coefficient_of_eigenassay	SVD_pCMs_only2CTa	NoPrepr	SVD	12062	RNCT_no2-Tx12_D_then_T200	N	Kept components	RNCT
Drug	D_then_T200_RCT	RNCT_no2	Cell_line.Tx12_D_then_T200	Plate.99	SRSF2	0.8	0.334977219500414	pearson	1	Ttest_pvalue	Coefficient_of_eigenassay	SVD_pCMs_only2CTa	NoPrepr	SVD	4302	RNCT_no2-Tx12_D_then_T200	N	Kept components	RNCT
Drug	D_then_T200_RCT	RNCT_no2	Cell_line.Tx12_D_then_T200	Plate.99	SRSF3	0.8	0.0235386311923924	pearson	1	Ttest_pvalue	Coefficient_of_eigenassay	SVD_pCMs_only2CTa	NoPrepr	SVD	13776	RNCT_no2-Tx12_D_then_T200	N	Kept components	RNCT
Drug	D_then_T200_RCT	RNCT_no2	Cell_line.Tx12_D_then_T200	Plate.99	SRSF4	0.8	0.629409459199715	pearson	1	Ttest_pvalue	Coefficient_of_eigenassay	SVD_pCMs_only2CTa	NoPrepr	SVD	1111	RNCT_no2-Tx12_D_then_T200	N	Kept components	RNCT
Drug	D_then_T200_RCT	RNCT_no2	Cell_line.Tx12_D_then_T200	Plate.99	SRSF5	0.8	0.209731893172718	pearson	1	Ttest_pvalue	Coefficient_of_eigenassay	SVD_pCMs_only2CTa	NoPrepr	SVD	6983	RNCT_no2-Tx12_D_then_T200	N	Kept components	RNCT
Drug	D_then_T200_RCT	RNCT_no2	Cell_line.Tx12_D_then_T200	Plate.99	SRSF6	0.8	0.0429427903461806	pearson	1	Ttest_pvalue	Coefficient_of_eigenassay	SVD_pCMs_only2CTa	NoPrepr	SVD	12791	RNCT_no2-Tx12_D_then_T200	N	Kept components	RNCT
Drug	D_then_T200_RCT	RNCT_no2	Cell_line.Tx12_D_then_T200	Plate.99	SRSF7	0.8	0.222138078775053	pearson	1	Ttest_pvalue	Coefficient_of_eigenassay	SVD_pCMs_only2CTa	NoPrepr	SVD	6659	RNCT_no2-Tx12_D_then_T200	N	Kept components	RNCT
Drug	D_then_T200_RCT	RNCT_no2	Cell_line.Tx12_D_then_T200	Plate.99	SRSF8	0.8	-0.182818784603773	pearson	1	Ttest_pvalue	Coefficient_of_eigenassay	SVD_pCMs_only2CTa	NoPrepr	SVD	7747	RNCT_no2-Tx12_D_then_T200	N	Kept components	RNCT
Drug	D_then_T200_RCT	RNCT_no2	Cell_line.Tx12_D_then_T200	Plate.99	SRSF9	0.8	0.457774219866152	pearson	1	Ttest_pvalue	Coefficient_of_eigenassay	SVD_pCMs_only2CTa	NoPrepr	SVD	2542	RNCT_no2-Tx12_D_then_T200	N	Kept components	RNCT
Drug	D_then_T200_RCT	RNCT_no2	Cell_line.Tx12_D_then_T200	Plate.99	SRXN1	0.8	-0.149195651326439	pearson	1	Ttest_pvalue	Coefficient_of_eigenassay	SVD_pCMs_only2CTa	NoPrepr	SVD	8754	RNCT_no2-Tx12_D_then_T200	N	Kept components	RNCT
Drug	D_then_T200_RCT	RNCT_no2	Cell_line.Tx12_D_then_T200	Plate.99	SS18	0.8	0.130929862681791	pearson	1	Ttest_pvalue	Coefficient_of_eigenassay	SVD_pCMs_only2CTa	NoPrepr	SVD	9415	RNCT_no2-Tx12_D_then_T200	N	Kept components	RNCT
Drug	D_then_T200_RCT	RNCT_no2	Cell_line.Tx12_D_then_T200	Plate.99	SS18L1	0.8	-0.222580798629215	pearson	1	Ttest_pvalue	Coefficient_of_eigenassay	SVD_pCMs_only2CTa	NoPrepr	SVD	6645	RNCT_no2-Tx12_D_then_T200	N	Kept components	RNCT
Drug	D_then_T200_RCT	RNCT_no2	Cell_line.Tx12_D_then_T200	Plate.99	SS18L2	0.8	-0.0107357428800136	pearson	1	Ttest_pvalue	Coefficient_of_eigenassay	SVD_pCMs_only2CTa	NoPrepr	SVD	14472	RNCT_no2-Tx12_D_then_T200	N	Kept components	RNCT
Drug	D_then_T200_RCT	RNCT_no2	Cell_line.Tx12_D_then_T200	Plate.99	SSB	0.8	-0.477652615047457	pearson	1	Ttest_pvalue	Coefficient_of_eigenassay	SVD_pCMs_only2CTa	NoPrepr	SVD	2325	RNCT_no2-Tx12_D_then_T200	N	Kept components	RNCT
Drug	D_then_T200_RCT	RNCT_no2	Cell_line.Tx12_D_then_T200	Plate.99	SSBP1	0.8	-0.0466783599648815	pearson	1	Ttest_pvalue	Coefficient_of_eigenassay	SVD_pCMs_only2CTa	NoPrepr	SVD	12645	RNCT_no2-Tx12_D_then_T200	N	Kept components	RNCT
Drug	D_then_T200_RCT	RNCT_no2	Cell_line.Tx12_D_then_T200	Plate.99	SSBP2	0.8	0.0874548238956512	pearson	1	Ttest_pvalue	Coefficient_of_eigenassay	SVD_pCMs_only2CTa	NoPrepr	SVD	10932	RNCT_no2-Tx12_D_then_T200	N	Kept components	RNCT
Drug	D_then_T200_RCT	RNCT_no2	Cell_line.Tx12_D_then_T200	Plate.99	SSBP3	0.8	0.382164520115648	pearson	1	Ttest_pvalue	Coefficient_of_eigenassay	SVD_pCMs_only2CTa	NoPrepr	SVD	3508	RNCT_no2-Tx12_D_then_T200	N	Kept components	RNCT
Drug	D_then_T200_RCT	RNCT_no2	Cell_line.Tx12_D_then_T200	Plate.99	SSBP4	0.8	0.74713464209682	pearson	1	Ttest_pvalue	Coefficient_of_eigenassay	SVD_pCMs_only2CTa	NoPrepr	SVD	621	RNCT_no2-Tx12_D_then_T200	N	Kept components	RNCT
Drug	D_then_T200_RCT	RNCT_no2	Cell_line.Tx12_D_then_T200	Plate.99	SSC4D	0.8	0.347565179222361	pearson	1	Ttest_pvalue	Coefficient_of_eigenassay	SVD_pCMs_only2CTa	NoPrepr	SVD	4084	RNCT_no2-Tx12_D_then_T200	N	Kept components	RNCT
Drug	D_then_T200_RCT	RNCT_no2	Cell_line.Tx12_D_then_T200	Plate.99	SSC5D	0.8	-0.0367928076954621	pearson	1	Ttest_pvalue	Coefficient_of_eigenassay	SVD_pCMs_only2CTa	NoPrepr	SVD	13088	RNCT_no2-Tx12_D_then_T200	N	Kept components	RNCT
Drug	D_then_T200_RCT	RNCT_no2	Cell_line.Tx12_D_then_T200	Plate.99	SSFA2	0.8	0.322309631987449	pearson	1	Ttest_pvalue	Coefficient_of_eigenassay	SVD_pCMs_only2CTa	NoPrepr	SVD	4519	RNCT_no2-Tx12_D_then_T200	N	Kept components	RNCT
Drug	D_then_T200_RCT	RNCT_no2	Cell_line.Tx12_D_then_T200	Plate.99	SSH1	0.8	0.20521065159278	pearson	1	Ttest_pvalue	Coefficient_of_eigenassay	SVD_pCMs_only2CTa	NoPrepr	SVD	7123	RNCT_no2-Tx12_D_then_T200	N	Kept components	RNCT
Drug	D_then_T200_RCT	RNCT_no2	Cell_line.Tx12_D_then_T200	Plate.99	SSH2	0.8	-0.366533389902954	pearson	1	Ttest_pvalue	Coefficient_of_eigenassay	SVD_pCMs_only2CTa	NoPrepr	SVD	3753	RNCT_no2-Tx12_D_then_T200	N	Kept components	RNCT
Drug	D_then_T200_RCT	RNCT_no2	Cell_line.Tx12_D_then_T200	Plate.99	SSH3	0.8	0.0977477678064047	pearson	1	Ttest_pvalue	Coefficient_of_eigenassay	SVD_pCMs_only2CTa	NoPrepr	SVD	10545	RNCT_no2-Tx12_D_then_T200	N	Kept components	RNCT
Drug	D_then_T200_RCT	RNCT_no2	Cell_line.Tx12_D_then_T200	Plate.99	SSNA1	0.8	1.19863575050458	pearson	1	Ttest_pvalue	Coefficient_of_eigenassay	SVD_pCMs_only2CTa	NoPrepr	SVD	76	RNCT_no2-Tx12_D_then_T200	N	Kept components	RNCT
Drug	D_then_T200_RCT	RNCT_no2	Cell_line.Tx12_D_then_T200	Plate.99	SSPN	0.8	0.0202173721873404	pearson	1	Ttest_pvalue	Coefficient_of_eigenassay	SVD_pCMs_only2CTa	NoPrepr	SVD	13949	RNCT_no2-Tx12_D_then_T200	N	Kept components	RNCT
Drug	D_then_T200_RCT	RNCT_no2	Cell_line.Tx12_D_then_T200	Plate.99	SSPO	0.8	-0.107027632428975	pearson	1	Ttest_pvalue	Coefficient_of_eigenassay	SVD_pCMs_only2CTa	NoPrepr	SVD	10234	RNCT_no2-Tx12_D_then_T200	N	Kept components	RNCT
Drug	D_then_T200_RCT	RNCT_no2	Cell_line.Tx12_D_then_T200	Plate.99	SSR1	0.8	0.00291513310001514	pearson	1	Ttest_pvalue	Coefficient_of_eigenassay	SVD_pCMs_only2CTa	NoPrepr	SVD	15035	RNCT_no2-Tx12_D_then_T200	N	Kept components	RNCT
Drug	D_then_T200_RCT	RNCT_no2	Cell_line.Tx12_D_then_T200	Plate.99	SSR2	0.8	0.430198254967956	pearson	1	Ttest_pvalue	Coefficient_of_eigenassay	SVD_pCMs_only2CTa	NoPrepr	SVD	2861	RNCT_no2-Tx12_D_then_T200	N	Kept components	RNCT
Drug	D_then_T200_RCT	RNCT_no2	Cell_line.Tx12_D_then_T200	Plate.99	SSR3	0.8	-0.0136581420951297	pearson	1	Ttest_pvalue	Coefficient_of_eigenassay	SVD_pCMs_only2CTa	NoPrepr	SVD	14306	RNCT_no2-Tx12_D_then_T200	N	Kept components	RNCT
Drug	D_then_T200_RCT	RNCT_no2	Cell_line.Tx12_D_then_T200	Plate.99	SSR4	0.8	0.471075098593802	pearson	1	Ttest_pvalue	Coefficient_of_eigenassay	SVD_pCMs_only2CTa	NoPrepr	SVD	2396	RNCT_no2-Tx12_D_then_T200	N	Kept components	RNCT
Drug	D_then_T200_RCT	RNCT_no2	Cell_line.Tx12_D_then_T200	Plate.99	SSRP1	0.8	0.341513546967539	pearson	1	Ttest_pvalue	Coefficient_of_eigenassay	SVD_pCMs_only2CTa	NoPrepr	SVD	4198	RNCT_no2-Tx12_D_then_T200	N	Kept components	RNCT
Drug	D_then_T200_RCT	RNCT_no2	Cell_line.Tx12_D_then_T200	Plate.99	SSSCA1	0.8	0.400705049129852	pearson	1	Ttest_pvalue	Coefficient_of_eigenassay	SVD_pCMs_only2CTa	NoPrepr	SVD	3242	RNCT_no2-Tx12_D_then_T200	N	Kept components	RNCT
Drug	D_then_T200_RCT	RNCT_no2	Cell_line.Tx12_D_then_T200	Plate.99	SST	0.8	-0.223592412794548	pearson	1	Ttest_pvalue	Coefficient_of_eigenassay	SVD_pCMs_only2CTa	NoPrepr	SVD	6622	RNCT_no2-Tx12_D_then_T200	N	Kept components	RNCT
Drug	D_then_T200_RCT	RNCT_no2	Cell_line.Tx12_D_then_T200	Plate.99	SSTR1	0.8	0.0941327161468621	pearson	1	Ttest_pvalue	Coefficient_of_eigenassay	SVD_pCMs_only2CTa	NoPrepr	SVD	10677	RNCT_no2-Tx12_D_then_T200	N	Kept components	RNCT
Drug	D_then_T200_RCT	RNCT_no2	Cell_line.Tx12_D_then_T200	Plate.99	SSTR2	0.8	-0.0718970788181905	pearson	1	Ttest_pvalue	Coefficient_of_eigenassay	SVD_pCMs_only2CTa	NoPrepr	SVD	11526	RNCT_no2-Tx12_D_then_T200	N	Kept components	RNCT
Drug	D_then_T200_RCT	RNCT_no2	Cell_line.Tx12_D_then_T200	Plate.99	SSTR3	0.8	0.0414948849765215	pearson	1	Ttest_pvalue	Coefficient_of_eigenassay	SVD_pCMs_only2CTa	NoPrepr	SVD	12871	RNCT_no2-Tx12_D_then_T200	N	Kept components	RNCT
Drug	D_then_T200_RCT	RNCT_no2	Cell_line.Tx12_D_then_T200	Plate.99	SSU72	0.8	0.210370219615801	pearson	1	Ttest_pvalue	Coefficient_of_eigenassay	SVD_pCMs_only2CTa	NoPrepr	SVD	6962	RNCT_no2-Tx12_D_then_T200	N	Kept components	RNCT
Drug	D_then_T200_RCT	RNCT_no2	Cell_line.Tx12_D_then_T200	Plate.99	SSUH2	0.8	0.0296261410217779	pearson	1	Ttest_pvalue	Coefficient_of_eigenassay	SVD_pCMs_only2CTa	NoPrepr	SVD	13434	RNCT_no2-Tx12_D_then_T200	N	Kept components	RNCT
Drug	D_then_T200_RCT	RNCT_no2	Cell_line.Tx12_D_then_T200	Plate.99	SSX2IP	0.8	0.0658331442089935	pearson	1	Ttest_pvalue	Coefficient_of_eigenassay	SVD_pCMs_only2CTa	NoPrepr	SVD	11775	RNCT_no2-Tx12_D_then_T200	N	Kept components	RNCT
Drug	D_then_T200_RCT	RNCT_no2	Cell_line.Tx12_D_then_T200	Plate.99	ST13	0.8	0.124252842291529	pearson	1	Ttest_pvalue	Coefficient_of_eigenassay	SVD_pCMs_only2CTa	NoPrepr	SVD	9639	RNCT_no2-Tx12_D_then_T200	N	Kept components	RNCT
Drug	D_then_T200_RCT	RNCT_no2	Cell_line.Tx12_D_then_T200	Plate.99	ST18	0.8	-0.0656808632725723	pearson	1	Ttest_pvalue	Coefficient_of_eigenassay	SVD_pCMs_only2CTa	NoPrepr	SVD	11782	RNCT_no2-Tx12_D_then_T200	N	Kept components	RNCT
Drug	D_then_T200_RCT	RNCT_no2	Cell_line.Tx12_D_then_T200	Plate.99	ST20	0.8	-0.294122345521109	pearson	1	Ttest_pvalue	Coefficient_of_eigenassay	SVD_pCMs_only2CTa	NoPrepr	SVD	5048	RNCT_no2-Tx12_D_then_T200	N	Kept components	RNCT
Drug	D_then_T200_RCT	RNCT_no2	Cell_line.Tx12_D_then_T200	Plate.99	ST3GAL1	0.8	0.0379613663340725	pearson	1	Ttest_pvalue	Coefficient_of_eigenassay	SVD_pCMs_only2CTa	NoPrepr	SVD	13019	RNCT_no2-Tx12_D_then_T200	N	Kept components	RNCT
Drug	D_then_T200_RCT	RNCT_no2	Cell_line.Tx12_D_then_T200	Plate.99	ST3GAL2	0.8	-0.301039113883614	pearson	1	Ttest_pvalue	Coefficient_of_eigenassay	SVD_pCMs_only2CTa	NoPrepr	SVD	4914	RNCT_no2-Tx12_D_then_T200	N	Kept components	RNCT
Drug	D_then_T200_RCT	RNCT_no2	Cell_line.Tx12_D_then_T200	Plate.99	ST3GAL3	0.8	-0.0765072700116505	pearson	1	Ttest_pvalue	Coefficient_of_eigenassay	SVD_pCMs_only2CTa	NoPrepr	SVD	11360	RNCT_no2-Tx12_D_then_T200	N	Kept components	RNCT
Drug	D_then_T200_RCT	RNCT_no2	Cell_line.Tx12_D_then_T200	Plate.99	ST3GAL4	0.8	0.906990608054844	pearson	1	Ttest_pvalue	Coefficient_of_eigenassay	SVD_pCMs_only2CTa	NoPrepr	SVD	278	RNCT_no2-Tx12_D_then_T200	N	Kept components	RNCT
Drug	D_then_T200_RCT	RNCT_no2	Cell_line.Tx12_D_then_T200	Plate.99	ST3GAL5	0.8	-0.149124554241846	pearson	1	Ttest_pvalue	Coefficient_of_eigenassay	SVD_pCMs_only2CTa	NoPrepr	SVD	8756	RNCT_no2-Tx12_D_then_T200	N	Kept components	RNCT
Drug	D_then_T200_RCT	RNCT_no2	Cell_line.Tx12_D_then_T200	Plate.99	ST3GAL6	0.8	-0.354320264618434	pearson	1	Ttest_pvalue	Coefficient_of_eigenassay	SVD_pCMs_only2CTa	NoPrepr	SVD	3950	RNCT_no2-Tx12_D_then_T200	N	Kept components	RNCT
Drug	D_then_T200_RCT	RNCT_no2	Cell_line.Tx12_D_then_T200	Plate.99	ST5	0.8	0.0825288685061372	pearson	1	Ttest_pvalue	Coefficient_of_eigenassay	SVD_pCMs_only2CTa	NoPrepr	SVD	11130	RNCT_no2-Tx12_D_then_T200	N	Kept components	RNCT
Drug	D_then_T200_RCT	RNCT_no2	Cell_line.Tx12_D_then_T200	Plate.99	ST6GAL1	0.8	0.262857369937499	pearson	1	Ttest_pvalue	Coefficient_of_eigenassay	SVD_pCMs_only2CTa	NoPrepr	SVD	5685	RNCT_no2-Tx12_D_then_T200	N	Kept components	RNCT
Drug	D_then_T200_RCT	RNCT_no2	Cell_line.Tx12_D_then_T200	Plate.99	ST6GAL2	0.8	0.111551600043268	pearson	1	Ttest_pvalue	Coefficient_of_eigenassay	SVD_pCMs_only2CTa	NoPrepr	SVD	10049	RNCT_no2-Tx12_D_then_T200	N	Kept components	RNCT
Drug	D_then_T200_RCT	RNCT_no2	Cell_line.Tx12_D_then_T200	Plate.99	ST6GALNAC2	0.8	-0.0874372131445065	pearson	1	Ttest_pvalue	Coefficient_of_eigenassay	SVD_pCMs_only2CTa	NoPrepr	SVD	10934	RNCT_no2-Tx12_D_then_T200	N	Kept components	RNCT
Drug	D_then_T200_RCT	RNCT_no2	Cell_line.Tx12_D_then_T200	Plate.99	ST6GALNAC3	0.8	-0.141671624220951	pearson	1	Ttest_pvalue	Coefficient_of_eigenassay	SVD_pCMs_only2CTa	NoPrepr	SVD	8995	RNCT_no2-Tx12_D_then_T200	N	Kept components	RNCT
Drug	D_then_T200_RCT	RNCT_no2	Cell_line.Tx12_D_then_T200	Plate.99	ST6GALNAC4	0.8	0.292802969983459	pearson	1	Ttest_pvalue	Coefficient_of_eigenassay	SVD_pCMs_only2CTa	NoPrepr	SVD	5068	RNCT_no2-Tx12_D_then_T200	N	Kept components	RNCT
Drug	D_then_T200_RCT	RNCT_no2	Cell_line.Tx12_D_then_T200	Plate.99	ST6GALNAC5	0.8	0.21046489173062	pearson	1	Ttest_pvalue	Coefficient_of_eigenassay	SVD_pCMs_only2CTa	NoPrepr	SVD	6961	RNCT_no2-Tx12_D_then_T200	N	Kept components	RNCT
Drug	D_then_T200_RCT	RNCT_no2	Cell_line.Tx12_D_then_T200	Plate.99	ST6GALNAC6	0.8	0.396858554540307	pearson	1	Ttest_pvalue	Coefficient_of_eigenassay	SVD_pCMs_only2CTa	NoPrepr	SVD	3293	RNCT_no2-Tx12_D_then_T200	N	Kept components	RNCT
